# Genetic, epigenetic, and environmental mechanisms govern allele-specific gene expression

**DOI:** 10.1101/2021.09.09.459642

**Authors:** Celine L St. Pierre, Juan F Macias-Velasco, Jessica P Wayhart, Li Yin, Clay F Semenkovich, Heather A Lawson

**Author notes:** Corresponding author 660 South Euclid Ave, Campus Box 8232, Saint Louis, MO, 63110.

## Abstract

Allele-specific expression (**ASE**) is a phenomenon where one allele is preferentially expressed over the other. Genetic and epigenetic factors cause ASE by altering the final allelic composition of a gene’s product, leading to expression imbalances that can have functional consequences on phenotypes. Environmental signals also impact allele-specific gene regulation, but how they contribute to this crosstalk remains understudied. Here, we explored how allelic genotype, parent-of-origin, tissue type, sex, and dietary fat simultaneously influence ASE biases in a F_1_ reciprocal cross mouse model. Male and female mice from a F_1_ reciprocal cross of the LG/J and SM/J strains were fed a high fat or low fat diet. We harnessed strain-specific variants to distinguish between two classes of ASE: parent-of-origin dependent (unequal expression based on an allele’s parental origin) and sequence dependent (unequal expression based on an allele’s nucleotide identity). We present a comprehensive map of ASE patterns in 2,853 genes across three metabolically-relevant tissues and nine environmental contexts. We found that both ASE classes are highly dependent on tissue type and environmental context. They vary across metabolic tissues, between males and females, and in response to dietary fat levels. Surprisingly, we found 45 genes with inconsistent ASE biases that switched direction across tissues and/or contexts (e.g. SM/J biased in one cohort, LG/J biased in another). We also integrated ASE and QTL data from populations at various degrees of intercrossing the LG/J and SM/J strains. ASE genes in these tissues are often enriched in QTLs for metabolic and musculoskeletal traits, highlighting how this orthogonal approach can prioritize candidate genes for functional validation. Together, our results provide novel insights into how genetic, epigenetic, and environmental mechanisms govern allele-specific gene regulation, which is an essential step towards deciphering the genotype to phenotype map.

## Supplementary material for "Genetic, epigenetic, and environmental mechanisms govern allele-specific gene expression": Supplemental_Table_S2.xlsx (part 4 of 8)

### Sheet: HYP_Females (continued)
genes	AG_logFC	AG_logCPM	AG_LR	AG_pval	PO_logFC	PO_logCPM	PO_LR	PO_pval	AGE	POE	AG_adj_pval	PO_adj_pval
Slc35e3	-0.391097	6.84513	30.3173	3.66845e-08	-0.106698	6.84513	2.25583	0.133112	0.140986	-0.0310633	0	0.157222
Slc35f1	-0.0192716	7.08521	0.0671332	0.795558	-0.0130293	7.08521	0.0307016	0.860908	0.0127527	-0.00053279	0.807382	0.868576
Slc35f5	0.312808	5.99791	7.46018	0.00630788	-0.0380637	5.99791	0.110584	0.73948	-0.0997426	-0.00953001	0.00929153	0.756427
Slc35f6	1.99703	4.22411	87.7111	7.57465e-21	-0.0896306	4.22411	0.176696	0.674228	-0.593423	-0.0168681	0	0.694661
Slc35g2	0.12085	7.77709	5.11603	0.0237058	-0.078561	7.77709	2.16189	0.141471	-0.0360965	-0.022132	0.0320113	0.166239
Slc36a4	-0.01037	4.85127	0.00437947	0.947236	0.0483573	4.85127	0.0944993	0.758533	0.0116094	0.0231889	0.950078	0.773894
Slc37a2	-0.299576	3.50333	1.48989	0.222234	0.185062	3.50333	0.56403	0.452641	0.11426	0.0582652	0.250608	0.482206
Slc37a4	-0.188101	5.12235	1.82128	0.177161	0.00435862	5.12235	0.000955853	0.975336	0.0719367	0.00415431	0.203967	0.976687
Slc38a1	0.0599308	10.298	4.68974	0.0303432	-0.00925112	10.298	0.111749	0.738161	-0.0145522	0.00156059	0.0403489	0.755204
Slc38a2	0.221692	5.93698	4.25185	0.0392075	-0.00258969	5.93698	0.000577409	0.980829	-0.0701749	0.00401807	0.0510346	0.98197
Slc38a6	-1.21791	4.5153	51.0871	8.83578e-13	-0.319638	4.5153	3.48923	0.0617692	0.39982	-0.0849217	0	0.0785637
Slc39a11	0.774673	5.73931	36.1108	1.86413e-09	-0.123146	5.73931	0.917122	0.338232	-0.254278	-0.0364462	0	0.368543
Slc39a2	-0.461572	4.03514	6.96533	0.00831041	-0.155988	4.03514	0.792412	0.373372	0.161241	-0.0501712	0.0120188	0.403483
Slc39a6	3.40822	3.90757	114.841	8.52647e-27	-0.428005	3.90757	1.77436	0.182844	-0.806063	-0.0389083	0	0.209669
Slc39a7	-0.177293	8.26729	17.1554	3.44428e-05	-0.0303515	8.26729	0.50275	0.478294	0.067505	-0.00600724	7.94932e-05	0.507161
Slc39a9	0.0587336	6.72494	0.638612	0.424214	-0.0294312	6.72494	0.16043	0.688761	-0.0139097	-0.00700341	0.452567	0.708688
Slc3a1	-7.99637	5.886	1118.99	2.46784e-245	0.407468	5.886	0.94805	0.330216	0.993622	0.00233803	0	0.36048
Slc41a1	0.220423	7.40401	9.59295	0.00195325	0.0389266	7.40401	0.299279	0.584335	-0.0695441	0.018795	0.00316138	0.609306
Slc41a2	-0.0592447	6.45887	0.367964	0.544116	-0.0417836	6.45887	0.183208	0.66863	0.0246317	-0.0112455	0.568367	0.6896
Slc43a2	-0.130568	7.06134	3.87762	0.0489339	0.034	7.06134	0.262976	0.608083	0.0517155	0.0165295	0.0625306	0.631904
Slc44a1	0.139874	4.53422	0.805467	0.369464	0.00621329	4.53422	0.00156907	0.968403	-0.0422813	0.0056404	0.398551	0.970328
Slc48a1	-1.13477	3.78261	33.446	7.327e-09	0.0750886	3.78261	0.148674	0.699806	0.387294	0.0259684	0	0.718933
Slc4a2	-0.245286	6.29944	6.02228	0.0141264	0.020315	6.29944	0.041318	0.838925	0.0903635	0.0121998	0.0198916	0.848342
Slc4a4	0.123762	10.3449	15.8706	6.78246e-05	-0.036825	10.3449	1.40528	0.235841	-0.0368134	-0.00796127	0.000128412	0.264618
Slc4a8	0.0306315	9.1632	0.55394	0.456712	0.0211423	9.1632	0.263876	0.607469	-0.00438369	0.0114711	0.484126	0.631314
Slc5a6	-6.89748	4.71622	487.459	5.08914e-108	-0.0143793	4.71622	0.00110753	0.973452	0.987493	0.000742779	0	0.974935
Slc6a13	0.0989109	4.32878	0.226543	0.634099	0.379819	4.32878	3.31149	0.0687973	-0.0393318	0.130421	0.653434	0.0866384
Slc6a15	-0.0284076	6.75879	0.163649	0.685819	0.0626425	6.75879	0.795611	0.372409	0.0167049	0.0258569	0.702928	0.402606
Slc6a17	0.00073072	9.41504	0.000434444	0.983371	0.00185446	9.41504	0.00279663	0.957825	0.00580211	0.0051697	0.984135	0.960412
Slc6a7	0.0468208	7.13459	0.323854	0.569301	-0.0126217	7.13459	0.023531	0.878084	-0.00967623	0.000670329	0.592371	0.88483
Slc6a9	0.0126018	4.3083	0.00473133	0.945161	0.115546	4.3083	0.389558	0.532532	-0.00292191	0.0578608	0.948079	0.559929
Slc7a1	0.000286678	5.76251	7.94492e-06	0.997751	-0.00711615	5.76251	0.00446752	0.946709	0.00391847	0.00224471	0.997734	0.949537
Slc7a10	-0.195518	5.26544	1.75353	0.185434	-0.070505	5.26544	0.227551	0.633346	0.0726525	-0.0171819	0.212874	0.656119
Slc7a11	0.576438	9.15216	182.209	1.59659e-41	-0.00371928	9.15216	0.00759932	0.930533	-0.191299	0.00316465	0	0.93425
Slc7a14	0.0609343	5.52876	0.279656	0.596927	-0.078736	5.52876	0.4667	0.494509	-0.0167499	-0.0224739	0.618561	0.523188
Slc7a5	0.0558179	7.45604	0.661746	0.415944	0.0664616	7.45604	0.937946	0.332807	-0.013902	0.0270557	0.444624	0.3631
Slc7a8	-0.0515566	7.50766	0.533221	0.465256	0.06334	7.50766	0.804704	0.369691	0.0247408	0.0268163	0.492619	0.399881
Slc9a1	0.0858344	6.93367	1.48988	0.222236	0.0746543	6.93367	1.12724	0.288364	-0.0236373	0.0311089	0.250611	0.318288
Slc9a3r1	-0.336978	5.57574	9.00484	0.00269266	-0.0819407	5.57574	0.5328	0.465432	0.122282	-0.0239425	0.00424677	0.494478
Slc9a9	0.0112474	6.52782	0.018597	0.891528	-0.106446	6.52782	1.66357	0.197122	0.000784333	-0.0336371	0.898191	0.224706
Slco1a4	-0.0902903	8.46027	3.08454	0.0790398	-0.021269	8.46027	0.171164	0.679079	0.0372148	-0.0025254	0.0972446	0.699311
Slco1c1	0.586964	8.50204	117.287	2.48429e-27	-0.0487313	8.50204	0.810838	0.367873	-0.194122	-0.0113708	0	0.398114
Slco2b1	-0.0543669	5.55346	0.182691	0.66907	-0.0176897	5.55346	0.0193519	0.889362	0.0233961	-0.00157823	0.687133	0.895589
Slco3a1	0.240178	5.75056	4.58326	0.0322858	0.0893562	5.75056	0.634541	0.425695	-0.0757823	0.0338579	0.0426878	0.455591
Slco4c1	-0.242296	3.66351	1.33421	0.248058	-0.103011	3.66351	0.24211	0.622686	0.0711279	-0.0144286	0.277092	0.64605
Slit1	-0.22641	3.9321	1.43939	0.230238	-0.142121	3.9321	0.568069	0.451027	0.0969595	-0.0548245	0.259059	0.480601
Slitrk1	-0.139219	7.07207	4.52112	0.0334789	0.0191058	7.07207	0.0851608	0.770422	0.0548023	0.0108295	0.0440423	0.784717
Slitrk3	0.0364389	5.68452	0.105686	0.74511	-0.0212373	5.68452	0.035927	0.849666	-0.00709665	-0.00380349	0.760083	0.858212
Slitrk5	0.139403	7.48891	4.75576	0.0292004	0.0116517	7.48891	0.0332321	0.85535	-0.0425098	0.00896781	0.0388691	0.863489
Slitrk6	-0.319947	7.18346	25.2864	4.94178e-07	-0.0469146	7.18346	0.543481	0.460994	0.115962	-0.0113618	3.05743e-06	0.490207
Slk	0.255189	6.47997	8.45937	0.00363167	0.00564522	6.47997	0.0041428	0.94868	-0.0829642	0.00486612	0.00562262	0.9515
Slmap	0.0297151	3.47102	0.0150407	0.902392	0.0701006	3.47102	0.0877248	0.76709	0.0127445	0.0352864	0.908161	0.781577
Slmo2	-0.0185892	7.5245	0.0582633	0.809262	-0.0604805	7.5245	0.616811	0.432235	0.0130079	-0.0164463	0.820092	0.461776
Sltm	0.479156	5.1662	10.7072	0.00106718	-0.130847	5.1662	0.799041	0.37138	-0.159845	-0.0416756	0.00185586	0.40156
Slu7	0.145894	7.94562	4.42116	0.0354958	0.0453991	7.94562	0.4282	0.512873	-0.0444382	0.0205604	0.0464515	0.540795
Slx4	0.0313041	5.24274	0.0476857	0.82714	0.0482767	5.24274	0.113282	0.736438	-0.00704775	0.02368	0.83707	0.753592
Slx4ip	-0.234007	4.72012	3.51713	0.0607377	0.0936294	4.72012	0.563083	0.453021	0.0899687	0.0415595	0.0763899	0.48253
Smad2	0.142197	7.12802	3.22949	0.0723231	-0.0685294	7.12802	0.750111	0.386441	-0.0434989	-0.0188096	0.0895858	0.416648
Smad3	-0.189597	3.63602	1.08544	0.297483	0.265857	3.63602	2.1356	0.143915	0.0727804	0.100284	0.326558	0.168807
Smad4	0.00380433	3.31833	2.74748e-05	0.995818	0.478439	3.31833	3.25253	0.0713134	-0.00995999	0.162536	0.995793	0.0894176
Smad5	10.1631	7.65081	162.806	2.75816e-37	0.0248699	7.65081	0.00128074	0.971452	-0.997325	0.000146748	0	0.973037
Smad7	-0.135555	4.90142	0.936518	0.333175	-0.0533037	4.90142	0.145059	0.703302	0.0531074	-0.0159717	0.362526	0.722122
Smad9	0.0528007	6.40456	0.353915	0.551905	0.16392	6.40456	3.4106	0.0647788	-0.0126624	0.0622303	0.575598	0.0820553
Smap2	-0.0108504	7.87936	0.032796	0.856292	-0.00538643	7.87936	0.00808103	0.928371	0.00995062	0.00286339	0.864388	0.932364
Smarca2	-0.15261	8.64501	9.35339	0.00222573	0.0444315	8.64501	0.792942	0.373212	0.0587794	0.0197235	0.00357719	0.403364
Smarcad1	1.91318	5.72022	180.103	4.60262e-41	-0.0220457	5.72022	0.0241372	0.876536	-0.568926	-0.00111758	0	0.883328
Smarcal1	-0.0391901	6.33936	0.127454	0.721086	-0.117957	6.33936	1.15764	0.281956	0.0169014	-0.0368306	0.737156	0.311769
Smarcc2	0.0622204	9.69914	2.53876	0.111082	-0.032922	9.69914	0.710789	0.399182	-0.01526	-0.0066127	0.132974	0.429551
Smarcd3	-0.100002	5.10961	0.617337	0.432039	0.188898	5.10961	2.20228	0.137807	0.0390175	0.0698988	0.460235	0.162304
Smarce1	0.0597221	4.86671	0.11473	0.734822	0.236535	4.86671	1.79664	0.18012	-0.0102298	0.0817991	0.750278	0.206835
Smc2	0.295457	5.82778	6.36765	0.011622	-0.225306	5.82778	3.70315	0.0543098	-0.0945067	-0.0714458	0.0164459	0.0697645
Smc4	-0.122151	4.23935	0.387361	0.53369	-0.00342679	4.23935	0.000304222	0.986084	0.0394794	0.00683519	0.558363	0.98704
Smc5	0.0793823	7.71726	1.33946	0.247129	-0.0168414	7.71726	0.0603059	0.806013	-0.0205486	-0.00136672	0.276217	0.817585
Smc6	-3.08343	4.8832	254.829	2.30035e-57	-0.0963105	4.8832	0.243665	0.621571	0.787503	-0.00570727	0	0.644919
Smco3	0.755874	6.19831	52.8313	3.63464e-13	-0.00670647	6.19831	0.00419014	0.948388	-0.247767	0.00321187	0	0.951148
Smcr7	0.0146604	4.64365	0.00862146	0.926021	-0.00500259	4.64365	0.00100773	0.974676	-0.00392007	-0.000282834	0.930486	0.976069
Smcr7l	-0.0919369	7.55268	2.25949	0.132798	-0.01672	7.55268	0.0747366	0.784561	0.0377247	-0.000937344	0.156608	0.798002
Smcr8	0.0523199	7.33286	0.613342	0.433532	0.00291486	7.33286	0.00190702	0.965168	-0.0121319	0.00561657	0.461684	0.967316
Smdt1	-0.519358	8.60695	115.487	6.15643e-27	-0.0374922	8.60695	0.602921	0.437466	0.183872	-0.00804991	0	0.466894
Smek1	0.0363363	4.74376	0.0535021	0.817078	-0.0907172	4.74376	0.334324	0.563124	-0.00724656	-0.0311751	0.827478	0.589026
Smek2	0.154305	5.06524	1.29952	0.254302	-0.184342	5.06524	1.85366	0.173359	-0.0474732	-0.0565805	0.28335	0.199953
Smg6	-0.0537258	3.58008	0.0542027	0.815905	0.635349	3.58008	6.92504	0.00849971	0.0200142	0.220555	0.826402	0.0124254
Smg7	-0.130742	8.27303	6.42966	0.011223	0.0727455	8.27303	1.99072	0.158265	0.0512165	0.0300745	0.0158834	0.184094
Smim1	-0.45876	3.37077	4.45175	0.0348655	0.06186	3.37077	0.0765085	0.782086	0.159786	0.0185	0.0457545	0.795626
Smim12	0.0854353	5.57058	0.675426	0.411166	0.0832587	5.57058	0.641413	0.4232	-0.022891	0.0333183	0.439955	0.453065
Smim15	7.21964	7.11351	2273.12	0	-0.293539	7.11351	1.61874	0.203268	-0.986868	-0.00252832	0	0.230897
Smim17	0.0330044	4.18333	0.0372175	0.847023	-0.152611	4.18333	0.791513	0.373643	-0.00455654	-0.0455715	0.855848	0.403715
Smim20	0.0406559	3.04779	0.0242189	0.876329	-0.0809294	3.04779	0.0936547	0.759581	-0.0177333	-0.0169772	0.883668	0.774906
Smim7	8.21275	4.53788	526.568	1.57617e-116	0.764141	4.53788	2.67874	0.101696	-0.995798	0.00420168	0	0.123205
Smim8	-1.16636	4.28135	25.757	3.87224e-07	-0.319501	4.28135	1.94754	0.162852	0.358859	-0.0862706	3.05743e-06	0.188754
Smndc1	8.17802	3.77662	364.154	3.50885e-81	-0.126039	3.77662	-1.22535e-09	1	-1	0	0	1
Smoc1	-0.163102	5.46297	1.91498	0.166411	0.0767585	5.46297	0.423863	0.515016	0.0632965	0.0315449	0.192343	0.542789
Smpdl3a	0.0415157	6.29123	0.182546	0.669194	0.0828423	6.29123	0.727023	0.39385	-0.0080172	0.0340228	0.687255	0.424072
Smpdl3b	-0.855992	3.33282	7.73304	0.00542194	0.118324	3.33282	0.14124	0.707051	0.270147	0.0257745	0.00809608	0.725553
Smurf1	0.0300658	5.74818	0.0639469	0.800363	0.0441051	5.74818	0.137469	0.71081	-0.00619646	0.0211627	0.811843	0.729118
Smurf2	0.15909	4.28572	0.842805	0.358596	-0.090648	4.28572	0.273754	0.600824	-0.0506282	-0.0286344	0.38785	0.625034
Smyd4	0.429437	5.58614	12.0932	0.000506066	-0.0408378	5.58614	0.109612	0.740586	-0.139717	-0.0105268	0.000914172	0.757442
Snap23	-0.116422	4.82528	0.796598	0.372112	0.00342681	4.82528	0.000686074	0.979103	0.0483664	0.00590777	0.401221	0.980338
Snap25	0.01168	12.0938	0.263815	0.607511	-0.0161124	12.0938	0.502039	0.478606	0.00217107	-0.00086689	0.628638	0.507482
Snap47	0.040327	10.1427	1.9946	0.157861	0.00340484	10.1427	0.0142184	0.905084	-0.00785842	0.00588816	0.182999	0.910518
Snap91	-0.352364	9.3737	6.77248	0.00925743	0.103956	9.3737	0.590524	0.442217	0.123011	0.0378312	0.0132998	0.471563
Snapc1	-0.380004	5.71025	11.5144	0.000690582	-0.142703	5.71025	1.62443	0.202476	0.134503	-0.0444753	0.0011924	0.230111
Snapc3	0.0550281	7.08444	0.399315	0.527443	0.0758851	7.08444	0.759688	0.383426	-0.0119412	0.0316442	0.552316	0.413652
Snapin	-0.133594	6.91088	3.18782	0.0741888	0.0345234	6.91088	0.212928	0.644482	0.0533133	0.0171013	0.0916954	0.666664
Snd1	0.0408214	5.786	0.183217	0.668623	-0.00870163	5.786	0.00833147	0.927273	-0.00921243	0.00066206	0.686742	0.931431
Sned1	0.271563	4.98662	3.70154	0.0543621	-0.259605	4.98662	3.38745	0.0656944	-0.0813131	-0.0853558	0.0689175	0.0831193
Snhg11	-0.191005	11.8643	72.4343	1.72689e-17	-0.0126213	11.8643	0.316434	0.573758	0.07237	0.000463733	0	0.598981
Snhg12	-0.0119719	6.52798	0.0178067	0.893844	-0.0292577	6.52798	0.106488	0.744178	0.00852865	-0.00317058	0.900322	0.760615
Snhg3	-0.0613619	6.65505	0.526575	0.46805	0.0268069	6.65505	0.100578	0.751137	0.0259796	0.0148909	0.495304	0.767008
Snhg5	-0.287106	5.21691	6.95728	0.00834789	-0.0549158	5.21691	0.254804	0.613712	0.102231	-0.0154857	0.0120769	0.637196
Snip1	-0.0362867	4.16199	0.0349533	0.851693	0.307994	4.16199	2.55152	0.110188	0.0130401	0.11138	0.860208	0.132246
Snora16a	0.170258	3.97854	0.986622	0.320569	-0.212884	3.97854	1.54042	0.214555	-0.0565087	-0.0629515	0.349755	0.242525
Snora3	0.797283	8.36386	251.243	1.39144e-56	-0.035483	8.36386	0.499128	0.479884	-0.263391	-0.00660847	0	0.508784
Snora44	-0.213441	5.80533	3.96988	0.046321	-0.054225	5.80533	0.25612	0.612798	0.0764193	-0.0109861	0.059467	0.636306
Snora61	-0.213441	5.80533	3.96988	0.046321	-0.054225	5.80533	0.25612	0.612798	0.0764193	-0.0109861	0.059467	0.636306
Snora62	2.74211	5.4328	342.356	1.95755e-76	-0.371898	5.4328	6.13139	0.0132802	-0.727616	-0.0569267	0	0.0189989
Snora64	-0.0849932	9.12756	4.69886	0.0301825	-0.0170677	9.12756	0.189485	0.663346	0.0354379	-0.000635449	0.0401257	0.684699
Snora73a	0.113504	5.96098	1.44444	0.229423	-0.0158375	5.96098	0.028117	0.866834	-0.0333419	0.00010118	0.258286	0.874089
Snora73b	0.172423	5.8349	2.55586	0.109886	-0.140469	5.8349	1.69591	0.192824	-0.0532174	-0.0419393	0.131699	0.220071
Snora75	7.98465	3.63019	339.895	6.72582e-76	-0.336668	3.63019	1.21259e-08	0.999912	-1	0	0	0.99974
Snora81	0.106738	8.85856	7.55607	0.00598084	-0.0125659	8.85856	0.104737	0.746217	-0.031126	0.000223614	0.00885126	0.762441
Snord116l2	-4.32033	6.76892	24.8443	6.21517e-07	2.93837	6.76892	11.7688	0.000602303	0.601373	0.305654	3.05743e-06	0.00101812
Snord14c	-3.26315	9.50463	2460.44	0	0.00154825	9.50463	0.000633565	0.979919	0.812459	0.00187993	0	0.981105
Snord14d	-3.26315	9.50463	2460.44	0	0.00154825	9.50463	0.000633565	0.979919	0.812459	0.00187993	0	0.981105
Snord14e	-3.26315	9.50463	2460.44	0	0.00154825	9.50463	0.000633565	0.979919	0.812459	0.00187993	0	0.981105
Snord47	-0.206782	7.70873	13.2621	0.000270823	0.00737623	7.70873	0.0168735	0.896647	0.0773802	0.00735577	0.000495304	0.902474
Snord52	-0.313259	3.70357	2.56647	0.109151	0.0857224	3.70357	0.19205	0.661215	0.116355	0.0356949	0.130889	0.682581
Snord68	0.280051	8.57385	39.1119	4.00191e-10	-0.000339816	8.57385	5.75e-05	0.99395	-0.0912154	0.00487913	0	0.99439
Snord88a	-8.15584	4.21651	457.713	1.51198e-101	0.560315	4.21651	1.41873	0.233613	0.997093	0.00290698	0	0.262306
Snord88c	-6.94857	3.16165	250.641	1.88187e-56	0.691643	3.16165	1.59945	0.205981	0.992424	0.00757576	0	0.233591
Snord99	-0.213441	5.80533	3.96988	0.046321	-0.054225	5.80533	0.25612	0.612798	0.0764193	-0.0109861	0.059467	0.636306
Snrnp200	0.0784505	8.48291	3.06134	0.0801753	0.0328642	8.48291	0.537235	0.463581	-0.0209448	0.0159945	0.0985532	0.492671
Snrnp40	0.0794977	6.74831	0.824958	0.363735	-0.0673541	6.74831	0.592272	0.441542	-0.0214506	-0.0192861	0.392935	0.47093
Snrnp48	0.14294	4.05334	0.578832	0.446771	-0.205307	4.05334	1.19502	0.27432	-0.0433295	-0.0718442	0.474363	0.303942
Snrpa	8.91847	5.57847	1043.93	5.06725e-229	1.29745	5.57847	6.29161	0.0121311	-0.995951	0.00404911	0	0.0174274
Snrpa1	-0.273237	6.3836	7.05948	0.00788469	-0.0306331	6.3836	0.0887803	0.765734	0.0993135	-0.00717947	0.0114287	0.780489
Snrpc	0.351543	3.44052	2.73679	0.0980617	0.0270014	3.44052	0.0151853	0.901926	-0.123217	0.0164641	0.11872	0.907543
Snrpf	-0.0660948	3.56164	0.0659714	0.797295	-0.109406	3.56164	0.181504	0.670084	0.0206726	-0.0373172	0.80899	0.690872
Snrpn	-0.556435	9.86132	0.567549	0.451234	11.5307	9.86132	123.528	1.06885e-28	0.000511618	0.998069	0.478885	0
Sntg1	0.288409	7.45581	16.1374	5.89083e-05	-0.0811373	7.45581	1.27793	0.258284	-0.0933882	-0.0230781	0.000110068	0.287478
Sntg2	0.409853	3.67531	3.18375	0.0743739	-0.11819	3.67531	0.259606	0.610391	-0.135717	-0.0387433	0.0919614	0.63405
Snurf	-0.171252	9.12083	0.0772729	0.781028	11.2632	9.12083	125.878	3.26934e-29	0.000241624	0.998148	0.793431	0
Snx11	0.0255443	6.63825	0.103455	0.747722	-0.0450063	6.63825	0.321121	0.570935	-0.00259727	-0.0106619	0.76256	0.596382
Snx13	-0.112788	5.70175	1.26549	0.260614	0.155841	5.70175	2.41602	0.1201	0.0447763	0.0572284	0.28964	0.142969
Snx14	0.261464	6.51961	12.2197	0.000472878	-0.103226	6.51961	1.90425	0.167604	-0.0847437	-0.0306181	0.000859138	0.193859
Snx18	0.552982	6.15031	38.4151	5.71873e-10	-0.146399	6.15031	2.69121	0.100903	-0.18191	-0.0446911	0	0.122401
Snx19	-0.0495831	8.33837	1.03318	0.309413	0.0552563	8.33837	1.28312	0.25732	0.0232747	0.023652	0.338892	0.286561
Snx20	0.917533	3.65527	17.6515	2.65306e-05	0.302179	3.65527	1.90906	0.167067	-0.296511	0.104244	5.50338e-05	0.193331
Snx30	-0.0866295	3.86001	0.246856	0.619298	0.301424	3.86001	2.98088	0.0842534	0.0472151	0.11584	0.639456	0.103745
Snx31	1.46111	4.37452	43.6544	3.91805e-11	-0.203416	4.37452	0.857118	0.354546	-0.45524	-0.0515827	0	0.385096
Snx4	-0.231166	4.41593	2.13022	0.14442	0.210287	4.41593	1.76034	0.184582	0.0889481	0.072043	0.169024	0.211571
Soat1	0.109123	6.80339	1.79483	0.180339	0.0764227	6.80339	0.880204	0.348146	-0.0316025	0.0301572	0.207248	0.378849
Socs2	-0.0381812	4.89534	0.0982455	0.753945	0.0174431	4.89534	0.020524	0.886083	0.018137	0.0106834	0.768271	0.892492
Socs4	-0.0160735	5.53741	0.020676	0.885665	0.0404849	5.53741	0.131069	0.717327	0.012158	0.0163424	0.89277	0.735474
Socs6	-8.16874	3.77788	359.065	4.4987e-80	0.0769668	3.77788	1.17182e-09	0.999973	1	0	0	0.999752
Socs7	-4.71476	5.97032	167.147	3.1076e-38	0.490577	5.97032	2.0311	0.154109	0.905313	0.0375822	0	0.179704
Sod2	0.0148573	8.85634	0.122879	0.725933	-0.00298409	8.85634	0.00495626	0.943875	0.000829598	0.00370922	0.741693	0.94685
Soga1	-0.0449612	8.05045	0.743694	0.38848	0.0142233	8.05045	0.0744112	0.785019	0.0225322	0.00999481	0.417676	0.798387
Solh	0.127579	4.88811	0.857676	0.35439	0.0616599	4.88811	0.200194	0.654564	-0.0354385	0.0221744	0.383607	0.676218
Son	-0.267552	7.59449	18.233	1.95461e-05	-0.0614063	7.59449	0.960612	0.327033	0.0990315	-0.0158015	3.66892e-05	0.357099
Sorcs1	-0.0334778	7.10793	0.21976	0.639223	-0.0985146	7.10793	1.90287	0.167757	0.0176537	-0.029022	0.658418	0.194018
Sorcs2	0.128575	7.35925	3.50975	0.0610088	-0.0341716	7.35925	0.247941	0.618529	-0.0384716	-0.0067763	0.0767048	0.641831
Sorcs3	0.229032	7.55174	15.8396	6.89446e-05	0.014599	7.55174	0.0643793	0.799704	-0.0725697	0.0097832	0.000128412	0.811867
Sord	0.34466	5.5006	8.13568	0.00434026	-0.0867548	5.5006	0.515027	0.472971	-0.115446	-0.0238802	0.00656125	0.501905
Sorl1	-0.202496	7.73245	9.43804	0.0021253	-0.00456576	7.73245	0.00480298	0.944748	0.0760217	0.00280435	0.00342738	0.947657
Sort1	0.0142079	6.99965	0.0325767	0.856768	-0.135578	6.99965	2.9671	0.0849739	0.00233969	-0.0411297	0.864846	0.104555
Sos1	0.405908	5.99761	13.2797	0.000268297	-0.126822	5.99761	1.29713	0.254738	-0.133479	-0.0384987	0.000492246	0.283864
Sos2	1.03713	6.55881	182.705	1.24419e-41	-0.100065	6.55881	1.69249	0.193273	-0.338645	-0.0268115	0	0.220551
Sostdc1	0.225341	3.8076	1.01793	0.31301	0.0508961	3.8076	0.050773	0.821724	-0.0466174	0.0111136	0.342402	0.832303
Sowaha	-0.0984818	3.35208	0.186992	0.665432	0.236816	3.35208	1.05868	0.303517	0.0497701	0.0855391	0.683657	0.333728
Sowahb	-0.2089	4.04558	1.22422	0.268534	-0.251876	4.04558	1.77744	0.182464	0.075299	-0.0702232	0.297604	0.209327
Sowahc	0.196521	5.92736	3.14452	0.0761825	-0.0183656	5.92736	0.0274047	0.868516	-0.0600819	-0.000296839	0.0939946	0.875694
SOWAHC	0.196521	5.92736	3.14452	0.0761825	-0.0183656	5.92736	0.0274047	0.868516	-0.0600819	-0.000296839	0.0939946	0.875694
Sox1	-0.0553844	6.61355	0.455237	0.499858	0.00455333	6.61355	0.00308561	0.955702	0.023311	0.00878965	0.525725	0.958425
Sox5	-0.349331	7.00844	16.4399	5.02166e-05	0.040327	7.00844	0.219153	0.639686	0.12746	0.0187999	9.17229e-05	0.662264
Sox6	0.0366844	5.29205	0.100932	0.750715	-0.111578	5.29205	0.934809	0.333616	-0.00506847	-0.0343823	0.765379	0.363902
Sp100	-0.930162	3.67734	15.2002	9.66915e-05	0.0147172	3.67734	0.00537073	0.941579	0.300722	0.00389545	0.00020179	0.94467
Sp140	0.149875	6.5487	1.03933	0.307978	-0.0172605	6.5487	0.0139585	0.905952	-0.0403778	-0.00626845	0.337464	0.91131
Sp2	0.702223	4.85595	26.5582	2.55721e-07	0.00540934	4.85595	0.00176927	0.966449	-0.232414	0.002873	3.05743e-06	0.968576
Sp3	0.0357708	5.30782	0.0784564	0.7794	0.107383	5.30782	0.706901	0.400475	-0.00720257	0.0387092	0.791914	0.430826
Sp4	0.0874435	4.42399	0.256342	0.612644	-0.34747	4.42399	4.05092	0.0441472	-0.0252616	-0.118857	0.633316	0.0576203
Spag16	-0.208488	4.03047	0.466578	0.494566	0.126057	4.03047	0.168594	0.681365	0.0715087	0.0389012	0.520372	0.701466
Spag4	-0.641181	4.26955	12.2167	0.000473631	-0.247371	4.26955	1.81973	0.177345	0.216796	-0.0791155	0.000862195	0.204062
Spag5	0.438839	4.08806	5.20646	0.0225031	-0.0302751	4.08806	0.0249837	0.874408	-0.148463	-0.0135296	0.0304184	0.881338
Spag7	-0.205425	6.24137	3.33391	0.0678654	-0.0654863	6.24137	0.339151	0.56032	0.0766695	-0.019422	0.0845716	0.586345
Spag8	0.384004	3.82261	2.2272	0.135599	-0.535487	3.82261	4.34994	0.0370102	-0.103286	-0.165861	0.159723	0.0491023
Spag9	0.0232159	11.1462	0.794083	0.372868	-0.0142408	11.1462	0.298794	0.58464	-0.00178645	-0.000226552	0.402052	0.609618
Sparc	-0.145571	7.91793	4.05865	0.0439457	-0.0353789	7.91793	0.239879	0.624293	0.0566193	-0.00825532	0.0567276	0.647469
Spast	-0.0650987	8.21236	1.66045	0.197542	0.0859568	8.21236	2.89486	0.0888627	0.0286721	0.0343844	0.225703	0.108829
Spata2	-5.52559	3.68518	217.91	2.58347e-49	0.273348	3.68518	0.34918	0.554578	0.958809	0.0108495	0	0.580875
Spats2	0.0929587	6.08411	0.8773	0.348942	-0.00015377	6.08411	2.12052e-06	0.998838	-0.0246699	0.00699179	0.378302	0.998869
Spcs3	0.10309	7.49581	3.1278	0.0769677	0.0636053	7.49581	1.19062	0.275204	-0.0298672	0.0263187	0.094866	0.304795
Speg	-0.362363	5.31269	7.79548	0.0052377	-0.0526069	5.31269	0.164406	0.685132	0.132774	-0.0131384	0.00779033	0.705242
Spg11	-0.111696	6.66411	1.55658	0.212166	0.0857936	6.66411	0.918445	0.337884	0.0442034	0.0342191	0.240482	0.368179
Spg7	-0.0380305	5.47208	0.126675	0.721904	0.179735	5.47208	2.83348	0.0923184	0.0191872	0.0657687	0.737981	0.112773
Spint2	-0.102202	5.43455	0.389458	0.532584	-0.119272	5.43455	0.529483	0.466824	0.0379903	-0.0293919	0.557379	0.496007
Spire1	0.293874	7.27305	18.3788	1.81059e-05	-0.137039	7.27305	3.99746	0.0455688	-0.0959765	-0.0426345	3.36317e-05	0.0593203
Spire2	0.137662	5.39786	1.08806	0.296901	0.107261	5.39786	0.66062	0.416341	-0.0414932	0.0412943	0.32598	0.446501
Spock1	-0.43718	4.75219	9.15929	0.00247459	0.174354	4.75219	1.45807	0.227237	0.152946	0.0652905	0.00392268	0.255653
Spock2	0.164472	11.5389	70.5807	4.41812e-17	-0.0187158	11.5389	0.914189	0.339005	-0.0507378	-0.00174464	0	0.369356
Spock3	-0.0044253	8.16663	0.00647312	0.935875	-0.0294949	8.16663	0.287484	0.591837	0.00789035	-0.00426675	0.939389	0.616513
Spon1	-0.125583	9.50458	10.2686	0.00135317	-0.0441765	9.50458	1.27081	0.259615	0.049548	-0.0105031	0.00233893	0.2889
Spop	-0.0189873	7.47156	0.0800194	0.777271	0.0577564	7.47156	0.740201	0.389597	0.0140159	0.0262361	0.789936	0.419776
Sppl2a	0.0476337	4.93193	0.127208	0.721345	-0.155593	4.93193	1.35994	0.243548	-0.00942188	-0.0484361	0.737434	0.272457
Sppl3	-0.369743	7.15171	29.2239	6.44778e-08	-0.0359384	7.15171	0.276349	0.599104	0.133038	-0.00818529	0	0.623218
Spr	0.0681078	4.86318	0.195552	0.658335	0.00271349	4.86318	0.000311441	0.98592	-0.0216328	0.00666953	0.67675	0.986905
Spred1	-0.979436	7.41156	207.078	5.96335e-47	0.0674719	7.41156	0.985564	0.320829	0.332172	0.025879	0	0.350816
Spred2	0.826904	6.24203	84.666	3.53267e-20	-0.0798718	6.24203	0.788411	0.374581	-0.274249	-0.0230379	0	0.404633
Spred3	-0.244221	6.05374	7.50413	0.00615576	-0.000776329	6.05374	7.53641e-05	0.993073	0.091346	0.00401638	0.00911726	0.993524
Sprn	0.214953	6.78762	7.25698	0.00706261	0.0287368	6.78762	0.129654	0.718791	-0.0678961	0.013704	0.0103219	0.73692
Spry4	-0.339912	4.63484	6.01018	0.0142236	-0.0153496	4.63484	0.012285	0.911745	0.122869	0.000103026	0.0200139	0.91693
Spryd4	0.361256	4.92626	7.31604	0.0068342	-0.0887099	4.92626	0.442036	0.506141	-0.120379	-0.0283486	0.0099978	0.534421
Spsb1	-0.0947307	5.89319	1.04935	0.305656	-0.103219	5.89319	1.24569	0.264378	0.0393508	-0.0312048	0.335134	0.293715
Spsb3	0.390175	7.42204	31.8387	1.67519e-08	-0.0389397	7.42204	0.317412	0.573167	-0.128466	-0.00865983	0	0.598495
Spsb4	0.312136	4.81529	3.18923	0.0741247	0.0382736	4.81529	0.0479657	0.826642	-0.0961217	0.0195569	0.0916404	0.836926
Sptbn1	-0.016938	10.5812	0.385159	0.534855	-0.0483241	10.5812	3.13499	0.0766288	0.0118988	-0.0119325	0.55954	0.0954836
Sptbn5	-1.05988	3.59519	20.937	4.74631e-06	0.515895	3.59519	4.94123	0.0262234	0.34494	0.175122	9.17229e-06	0.035671
Sptlc1	-0.0495009	7.15528	0.44172	0.506294	0.00844799	7.15528	0.0128743	0.909662	0.0232292	0.00755409	0.531947	0.91489
Spty2d1	7.43283	3.14668	256.135	1.19374e-57	-0.300203	3.14668	5.32787e-09	0.999942	-1	0	0	0.999749
Sqrdl	0.211898	5.63681	3.43797	0.0637141	0.283376	5.63681	6.14937	0.0131459	-0.065252	0.101245	0.0797623	0.0188429
Sqstm1	0.0765332	9.02447	3.34444	0.0674323	0.00339478	9.02447	0.00658218	0.935338	-0.0202538	0.00587458	0.0840702	0.938824
Sra1	-0.151284	5.60486	2.16417	0.141261	0.0431799	5.60486	0.1764	0.674485	0.0566843	0.019896	0.165768	0.694856
Srbd1	-0.0406955	6.48241	0.249707	0.617282	0.0884832	6.48241	1.1806	0.277234	0.0198386	0.0355673	0.637542	0.30674
Src	0.00902006	7.54919	0.0253463	0.873507	-0.156094	7.54919	7.59714	0.0058461	0.00271663	-0.0492708	0.881008	0.00861278
Srcin1	-0.780514	4.60043	22.9033	1.70358e-06	-0.00860305	4.60043	0.00306669	0.955838	0.265549	-0.00467504	6.11486e-06	0.95856
Srebf2	0.00987706	5.65265	0.00648373	0.935822	-0.0116652	5.65265	0.00903373	0.924278	0.0025593	0.000762059	0.939316	0.928652
Srek1ip1	-3.43233	5.82807	589.085	3.96238e-130	0.0547972	5.82807	0.137174	0.711107	0.830525	0.00918324	0	0.729427
Srf	0.105391	5.68109	0.629848	0.427411	-0.0438559	5.68109	0.108867	0.741438	-0.0300283	-0.00833179	0.455811	0.758246
Srfbp1	0.589927	6.85248	55.8273	7.91265e-14	0.0384129	6.85248	0.236813	0.626518	-0.195525	0.0169894	0	0.649621
Srgap1	-0.0801065	8.04636	1.7692	0.183481	-0.0843195	8.04636	1.96039	0.161471	0.0324587	-0.0243566	0.210767	0.187268
Srgap2	0.197667	7.39557	7.40877	0.00649068	0.00868578	7.39557	0.0143091	0.904784	-0.0622563	0.0071801	0.00951778	0.910286
Srgap3	-0.087395	4.00816	0.285003	0.593441	0.12736	4.00816	0.606894	0.43596	0.0395116	0.0583801	0.615357	0.465362
Sri	0.11312	8.64274	5.92487	0.0149286	-0.00757712	8.64274	0.0265901	0.870467	-0.0333393	0.00196314	0.020818	0.877495
Srl	-0.901124	3.14337	11.1372	0.000846144	-0.0235513	3.14337	0.0090485	0.924217	0.303686	-0.0112037	0.0014798	0.928581
Srm	0.453022	5.26184	11.8253	0.000584298	-0.126171	5.26184	0.917342	0.338174	-0.147185	-0.0358025	0.00103035	0.368497
Srp14	0.211577	8.73902	17.9391	2.28093e-05	-0.0831576	8.73902	2.77213	0.0959183	-0.0669006	-0.0239128	4.2804e-05	0.116864
Srp68	-0.0368854	5.21345	0.0850218	0.770604	0.093488	5.21345	0.546021	0.459948	0.0202262	0.038483	0.783717	0.489158
Srp9	0.535651	7.75209	95.0546	1.85202e-22	-0.0590749	7.75209	1.15665	0.282162	-0.177485	-0.0155051	0	0.311968
Srpk2	-5.71527	3.38171	257.907	4.9053e-58	-0.0478053	3.38171	0.00740033	0.931446	0.973351	0.00252192	0	0.935164
Srpr	-0.00288121	6.08768	0.000862338	0.976573	-0.00640985	6.08768	0.0042823	0.947824	0.00646235	0.00277253	0.977922	0.950601
Srprb	-0.156883	6.68724	2.71385	0.0994808	-0.0382909	6.68724	0.161823	0.687484	0.0582069	-0.00874892	0.120243	0.707453
Srr	-0.0332979	5.86979	0.083248	0.772943	-0.00241099	5.86979	0.000432879	0.983401	0.0176363	0.0035325	0.785962	0.984474
Srrm1	-0.173494	6.34455	3.35641	0.066944	-0.0593497	6.34455	0.392962	0.530746	0.067299	-0.0165249	0.0834862	0.558284
Srrm2	-0.0537513	7.5713	0.661907	0.415888	-0.0993337	7.5713	2.25984	0.132767	0.0257943	-0.0289729	0.444563	0.156877
Srrm3	0.369126	5.5761	9.514	0.0020391	0.110465	5.5761	0.851616	0.356096	-0.122581	0.0403258	0.00328062	0.386582
Srsf1	-0.827001	6.16502	59.7793	1.06116e-14	-0.00324159	6.16502	0.000965173	0.975216	0.279628	0.00209101	0	0.976592
Srsf10	-0.206556	6.46441	6.25492	0.0123849	-0.0221404	6.46441	0.0719668	0.788494	0.0768999	-0.00348709	0.0174671	0.801505
Srsf2	0.32928	8.16941	38.7931	4.71185e-10	0.0018059	8.16941	0.00117323	0.972676	-0.106917	0.00505252	0	0.974143
Srsf4	-0.12594	7.67104	3.93567	0.0472722	0.0148601	7.67104	0.0547832	0.81494	0.0499592	0.00990727	0.0606227	0.825925
Srsf5	7.70654	7.05082	295.937	2.52917e-66	0.0612401	7.05082	0.0262435	0.871307	-0.989041	0.00127331	0	0.87829
Srxn1	0.0145666	8.92085	0.146936	0.701481	0.0292423	8.92085	0.592152	0.441588	0.0009405	0.0148384	0.718377	0.470961
Ss18	-2.31957	5.2927	213.702	2.13888e-48	-0.0221864	5.2927	0.019589	0.888691	0.661655	-0.00394452	0	0.894968
Ss18l1	0.416566	6.64225	25.0522	5.58001e-07	-0.0270571	6.64225	0.105605	0.745205	-0.136615	-0.00542477	3.05743e-06	0.761505
Ssbp2	-0.571202	7.93771	35.6108	2.40951e-09	-0.0282382	7.93771	0.0874904	0.767392	0.198521	-0.00407329	0	0.781855
Ssbp3	0.262014	3.71447	0.944389	0.331152	-0.501728	3.71447	3.47614	0.0622597	-0.0594915	-0.153048	0.360618	0.0791844
Ssfa2	0.218285	6.45656	7.90142	0.00493959	-0.0603143	6.45656	0.603238	0.437345	-0.0695326	-0.0160828	0.00729503	0.466747
Ssh1	-0.205517	7.19735	8.60777	0.00334732	0.00199719	7.19735	0.000807298	0.977333	0.0775375	0.0052708	0.00527101	0.97865
Ssh2	0.136446	6.92645	3.68226	0.0549944	-0.0846241	6.92645	1.41629	0.234015	-0.0411503	-0.0240223	0.0696208	0.262713
Sspn	0.644164	6.18387	50.5602	1.15567e-12	0.0519766	6.18387	0.329327	0.566056	-0.213803	0.0232193	0	0.591812
Ssr1	-0.191997	7.69602	6.60088	0.0101929	0.0219359	7.69602	0.0861859	0.769083	0.0718561	0.0124695	0.0145687	0.783442
Ssr2	-0.241186	7.51403	13.4307	0.000247546	0.013016	7.51403	0.0391348	0.843182	0.0893651	0.00893795	0.00044027	0.852253
Sssca1	0.00251659	6.37992	0.000786127	0.977632	-0.0645094	6.37992	0.518028	0.471684	0.00575181	-0.0178272	0.978956	0.500654
Sstr2	0.240036	4.3178	1.97268	0.160164	-0.0443418	4.3178	0.0673444	0.795243	-0.0801861	-0.00737843	0.185445	0.807828
Ssu72	-0.0136946	5.84969	0.0159869	0.899384	0.116032	5.84969	1.15132	0.283273	0.00985926	0.0444748	0.905434	0.313115
St13	-5.01296	5.4266	340.139	5.95007e-76	0.140861	5.4266	0.24938	0.617512	0.937255	0.0121004	0	0.640743
St18	-0.282696	6.2638	6.26343	0.0123255	-0.00464578	6.2638	0.00169413	0.967168	0.103278	0.00232208	0.0173784	0.96923
St3gal1	0.0261565	4.85554	0.028385	0.866207	-0.105064	4.85554	0.459264	0.497968	-0.00225641	-0.0370523	0.873905	0.526532
St3gal3	-0.0230162	3.19212	0.0114387	0.914827	0.0414203	3.19212	0.0369899	0.847486	0.0076449	0.012118	0.919941	0.856163
St3gal6	0.418292	7.31934	38.7558	4.80284e-10	0.0563772	7.31934	0.704474	0.401284	-0.137291	0.0242671	0	0.431673
St5	-0.220928	4.45742	2.51221	0.112968	-0.0272183	4.45742	0.0380921	0.845258	0.0814838	-0.00207342	0.134961	0.854161
St6gal1	-0.174778	5.83391	1.64981	0.198985	-0.123299	5.83391	0.821442	0.364759	0.0644124	-0.0381032	0.227201	0.394974
St6galnac5	-7.87425	4.23931	456.227	3.18475e-101	-0.736625	4.23931	2.6166	0.105751	0.995688	-0.00431159	0	0.127464
St7	0.125424	6.45802	2.59588	0.107142	-0.116616	6.45802	2.24399	0.134134	-0.0372555	-0.0353346	0.128525	0.158393
St8sia1	-0.00265798	8.77326	0.00374632	0.951194	-0.0349199	8.77326	0.646276	0.421447	0.0069492	-0.00815752	0.953894	0.45142
St8sia3	-0.026368	3.64516	0.0133866	0.90789	0.266864	3.64516	1.37195	0.241477	0.0220212	0.0970888	0.913261	0.270338
St8sia4	-0.135061	5.49995	1.444	0.229493	-0.138032	5.49995	1.5085	0.219368	0.0533115	-0.0454341	0.258362	0.247413
Stab2	3.11215	5.12523	39.7881	2.83072e-10	-0.922751	5.12523	3.90571	0.0481223	-0.647336	-0.088289	0	0.0623013
Stag1	-0.148005	7.84865	5.48773	0.0191504	0.024853	7.84865	0.154713	0.694072	0.0572672	0.0130368	0.0261135	0.713546
Stard13	-0.0571866	4.10319	0.126848	0.721723	0.00957826	4.10319	0.00367031	0.951691	0.0306801	0.0185634	0.737783	0.954512
Stard3nl	0.23987	6.75221	7.5754	0.00591703	-0.101678	6.75221	1.36161	0.243259	-0.0759018	-0.0311814	0.00877177	0.272145
Stard4	0.184402	4.01492	1.33829	0.247335	-0.155121	4.01492	0.946879	0.330515	-0.0600377	-0.0512924	0.276419	0.360758
Stard7	0.167336	5.60648	2.25767	0.132954	-0.110001	5.60648	0.9761	0.323163	-0.0504406	-0.0359931	0.156803	0.353311
Stard9	-0.606311	7.5777	93.1712	4.79608e-22	0.0477818	7.5777	0.579697	0.446431	0.212676	0.0208147	0	0.475895
Stat1	0.0687248	5.68601	0.225899	0.634582	-0.0765022	5.68601	0.280352	0.59647	-0.016015	-0.0221415	0.653899	0.620863
Stat2	-0.111548	6.2158	1.54534	0.213824	-0.0894643	6.2158	0.993794	0.318817	0.0452754	-0.0258364	0.242207	0.34885
Stat3	0.228811	6.89846	9.78834	0.00175622	-0.0215705	6.89846	0.0869942	0.768034	-0.073274	-0.00216803	0.00286176	0.782433
Steap2	-0.121873	5.60734	1.58899	0.20747	-0.0186001	5.60734	0.0369719	0.847522	0.048459	-0.00165847	0.235713	0.856194
Stim1	-0.116802	8.04936	4.21496	0.0400689	-0.00307952	8.04936	0.00293212	0.956816	0.0462417	0.00406709	0.0520833	0.959465
Stk10	-0.0528131	4.18043	0.0832364	0.772959	-0.150845	4.18043	0.677105	0.410585	0.0306455	-0.0544285	0.785968	0.440762
Stk17b	0.265223	5.34884	4.54534	0.0330085	0.20558	5.34884	2.73205	0.0983527	-0.0844927	0.076167	0.0435439	0.119558
Stk19	0.368757	6.48667	13.0681	0.000300365	0.0182056	6.48667	0.0319056	0.858235	-0.121156	0.00992089	0.00054728	0.866176
Stk30	-0.0097898	5.10694	0.00491971	0.944082	-0.0302232	5.10694	0.0469187	0.828514	0.00616714	-0.000248438	0.947024	0.838687
Stk32a	0.481686	5.02132	9.50806	0.00204571	0.254381	5.02132	2.65681	0.103108	-0.1614	0.093097	0.00329897	0.124817
Stk33	-0.819468	4.37671	17.0586	3.62439e-05	-0.00762978	4.37671	0.0023199	0.961584	0.274164	0.00181303	7.94932e-05	0.964023
Stk35	0.287977	6.17638	11.1007	0.000862963	-0.114202	6.17638	1.74565	0.186425	-0.0918878	-0.0333169	0.00151649	0.213363
Stk36	-0.382988	4.50946	5.22065	0.0223202	-0.0964944	4.50946	0.331806	0.564598	0.137457	-0.0275464	0.0301096	0.590442
Stk38	-0.0964001	4.63593	0.41785	0.518012	0.249692	4.63593	2.80011	0.094258	0.0377016	0.0915965	0.543284	0.115042
Stk38l	-0.0120006	6.89139	0.0236082	0.877886	0.0661468	6.89139	0.717839	0.396854	0.00873576	0.0272766	0.885242	0.42712
Stk4	0.144944	4.93785	0.968026	0.325173	0.0346757	4.93785	0.0553808	0.813952	-0.0496293	0.0168674	0.354362	0.824977
Stmn1	-0.576509	9.64939	242.25	1.27097e-54	0.0334106	9.64939	0.816074	0.366331	0.203155	0.0157572	0	0.396595
Stmn2	0.141918	7.57149	5.86157	0.015475	0.0235928	7.57149	0.162001	0.687321	-0.0427179	0.0125698	0.0215213	0.707288
Stmn4	-1.1957	4.83826	52.038	5.44378e-13	-0.117688	4.83826	0.497384	0.480652	0.394029	-0.0291007	0	0.509521
Stox2	-0.0538152	7.98239	1.00641	0.315765	-0.0179605	7.98239	0.112102	0.737763	0.0247741	-0.00132539	0.345043	0.754797
Strada	-0.277164	4.64127	1.33697	0.247569	0.133487	4.64127	0.31072	0.577239	0.0950217	0.0470652	0.276649	0.602451
Stradb	-2.75732	4.52062	167.088	3.20108e-38	-0.16678	4.52062	0.594509	0.440681	0.741419	-0.0215262	0	0.470123
Strap	0.0566063	8.80204	1.48812	0.222509	-0.0199239	8.80204	0.18435	0.667661	-0.0131058	-0.00185204	0.250865	0.688647
Strbp	-1.8208	5.44663	297.028	1.46287e-66	-0.0345498	5.44663	0.10138	0.75018	0.564492	-0.00419996	0	0.766076
Strip1	0.0281706	5.11345	0.0301541	0.862141	-0.302494	5.11345	3.47328	0.0623674	0.000696421	-0.0958103	0.870041	0.0792884
Strip2	-7.47673	4.19679	413.181	7.44241e-92	1.17538	4.19679	5.26175	0.0217991	0.988763	0.0112374	0	0.0302686
Strn	-4.00689	4.73906	260.993	1.0427e-58	0.086928	4.73906	0.119344	0.729748	0.880552	0.0015796	0	0.747346
Strn3	0.194199	4.4878	2.02713	0.154512	0.0417259	4.4878	0.0934804	0.759798	-0.0604846	0.0190159	0.179438	0.775095
Stt3a	-0.150584	7.16933	2.64763	0.103704	0.129675	7.16933	1.96357	0.161132	0.0571877	0.0486703	0.124792	0.186931
Stx12	0.0203735	8.7617	0.235706	0.627325	-0.00198099	8.7617	0.00222945	0.96234	-0.000687097	0.00382357	0.646983	0.964696
Stx16	-0.132588	6.51207	3.1194	0.0773652	-0.225715	6.51207	9.03987	0.00264154	0.0523923	-0.072451	0.095401	0.00424677
Stx17	-0.00486149	7.18936	0.00457749	0.946059	-0.0121337	7.18936	0.0284478	0.86606	0.00846908	0.00133437	0.948916	0.873358
Stx2	0.115263	5.28476	0.636309	0.425051	0.0207609	5.28476	0.020537	0.886047	-0.0351718	0.00943921	0.453411	0.892449
Stxbp3a	0.246993	3.89972	1.72372	0.189215	-0.0105956	3.89972	0.0032255	0.95471	-0.0731705	-0.00378672	0.216848	0.957453
Stxbp4	0.0603802	6.25819	0.49105	0.483459	0.0222733	6.25819	0.0668012	0.796052	-0.0138058	0.0111233	0.509729	0.808596
Stxbp5	4.31367	4.63423	292.329	1.54546e-65	0.23771	4.63423	0.832796	0.361465	-0.90279	0.0156376	0	0.391788
Stxbp5l	0.168386	7.01755	4.95406	0.0260295	0.0106902	7.01755	0.0199268	0.887742	-0.0517566	0.00655861	0.034977	0.894008
Stxbp6	2.58306	3.85311	106.131	6.90173e-25	0.0198191	3.85311	0.00262407	0.959146	-0.699726	0.0011828	0	0.961669
Sub1	-6.51033	9.7501	2573.39	0	-0.137677	9.7501	1.37748	0.240531	0.97808	-0.00196008	0	0.269393
Sucla2	0.0603174	8.29485	1.32925	0.248938	0.0148698	8.29485	0.0807909	0.776228	-0.0151124	0.0095525	0.278034	0.790184
Sulf1	0.493947	6.03136	20.9406	4.73753e-06	-0.131442	6.03136	1.48243	0.223394	-0.165023	-0.0400908	9.17229e-06	0.251596
Sulf2	0.0216399	6.30469	0.042269	0.837108	0.0379212	6.30469	0.129644	0.718801	-0.00139139	0.0156715	0.846615	0.736933
Sumf1	-0.0754165	6.96072	0.893701	0.344476	-0.090814	6.96072	1.29636	0.254879	0.0307366	-0.0276767	0.373976	0.284002
Sumo2	-0.699207	8.49035	189.296	4.52875e-43	0.0617384	8.49035	1.48034	0.223721	0.243296	0.0246897	0	0.251886
Suox	-0.114322	5.35305	0.969833	0.324722	0.0511025	5.35305	0.193893	0.659696	0.0437356	0.0229995	0.353925	0.681153
Supt16	-0.155284	7.23128	3.6246	0.0569311	-0.0896194	7.23128	1.20752	0.271824	0.0589443	-0.0259967	0.0719199	0.301343
Supt20	0.265871	6.46592	5.19612	0.0226374	0.234324	6.46592	4.036	0.0445393	-0.0843145	0.0835698	0.0305835	0.0580453
Supt4a	-0.174103	4.15714	0.821522	0.364736	0.0285121	4.15714	0.0214346	0.883601	0.058633	0.000166195	0.393938	0.890052
Supt6	-0.389887	3.59242	2.95869	0.0854174	-0.109667	3.59242	0.239697	0.624425	0.134563	-0.0399704	0.10439	0.647582
Supv3l1	0.16715	5.57767	1.49858	0.22089	-0.0170537	5.57767	0.015487	0.900962	-0.0514581	0.00139401	0.249285	0.906647
Susd1	0.588664	5.08619	24.2434	8.48967e-07	-0.0353486	5.08619	0.0870823	0.76792	-0.190584	-0.00619856	3.05743e-06	0.782311
Suv39h2	-0.215011	3.76701	1.09219	0.295988	-0.124248	3.76701	0.363561	0.546535	0.0706467	-0.0307729	0.3251	0.573094
Suz12	-0.0450616	5.13785	0.107067	0.743509	-0.186521	5.13785	1.83417	0.175636	0.0211279	-0.0612675	0.758674	0.202246
Sv2a	-0.00652978	8.78239	0.0226473	0.880378	-0.00639959	8.78239	0.0217516	0.88275	0.00856284	0.0025551	0.887691	0.889309
Sv2b	0.16011	9.94785	26.2644	2.9772e-07	-0.0171904	9.94785	0.302845	0.582104	-0.0491268	-0.00136166	3.05743e-06	0.607132
Sv2c	-0.825069	6.28096	59.5965	1.16441e-14	0.208177	6.28096	3.80573	0.0510776	0.279554	0.0693708	0	0.0659732
Svep1	0.271682	4.52867	2.20593	0.137481	-0.0633964	4.52867	0.120293	0.728717	-0.0837329	-0.0204118	0.161799	0.746242
Svop	0.00523234	7.91051	0.00830457	0.92739	-0.0791208	7.91051	1.89991	0.168088	0.00454027	-0.0226651	0.93177	0.194376
Swap70	-0.344715	4.91492	6.18387	0.012892	-0.0152974	4.91492	0.0121328	0.912291	0.126631	-0.00114987	0.0181092	0.917419
Swt1	0.346712	7.30676	18.8991	1.3782e-05	-0.0574812	7.30676	0.519919	0.470876	-0.113119	-0.015265	2.75169e-05	0.499893
Sybu	0.21151	7.70702	10.928	0.000947225	-0.0660126	7.70702	1.06471	0.302144	-0.0673445	-0.0180154	0.0016663	0.33233
Sycp3	0.598481	5.47653	25.618	4.1613e-07	-0.116158	5.47653	0.962933	0.326449	-0.196516	-0.0315692	3.05743e-06	0.356551
Syf2	-0.17859	5.44599	3.03559	0.0814571	-0.0490775	5.44599	0.229162	0.632146	0.0685498	-0.0116084	0.0999963	0.654944
Syn2	-0.107981	9.15898	5.40196	0.0201142	-0.0363983	9.15898	0.613761	0.433375	0.0438354	-0.00740883	0.0271592	0.462938
Syn3	-0.149613	8.34021	12.1146	0.00050028	0.0056477	8.34021	0.0172686	0.895451	0.0588369	0.00758653	0.000908057	0.90134
Sync	0.152927	4.05618	0.641725	0.423087	-0.0170023	4.05618	0.00796285	0.928895	-0.0455474	-0.00490433	0.451387	0.932801
Syncrip	0.954042	5.13644	52.4411	4.43354e-13	0.00446491	5.13644	0.00122427	0.972088	-0.320899	0.00465753	0	0.97359
Syndig1	-0.573672	3.19905	7.68254	0.00557575	-0.376238	3.19905	3.29033	0.0696888	0.195715	-0.123366	0.0083101	0.0876963
Syne2	-0.531193	5.38643	9.85722	0.00169166	0.155436	5.38643	0.845479	0.357835	0.183312	0.0581691	0.00278226	0.388306
Syne4	-0.471686	3.90057	5.98286	0.0144456	0.0903955	3.90057	0.218203	0.640412	0.17009	0.0239701	0.0202677	0.663001
Syngap1	0.270201	5.77386	4.64363	0.031169	-0.0449842	5.77386	0.128468	0.720026	-0.087041	-0.00878745	0.0413334	0.738033
Syngr1	0.246771	7.50587	12.9663	0.000317142	-0.0531251	7.50587	0.60111	0.438155	-0.0791545	-0.0132393	0.000568682	0.467564
Syngr3	-0.217881	7.64478	12.5843	0.000389008	0.0390281	7.64478	0.403855	0.525105	0.0815753	0.0180244	0.000694037	0.5529
Synj1	0.0293944	7.73252	0.225099	0.635182	-0.0422909	7.73252	0.465931	0.494865	-0.00441117	-0.0102338	0.65451	0.523478
Synm	0.0909052	6.3395	1.23126	0.267162	-0.0703047	6.3395	0.7363	0.390849	-0.0246245	-0.0185979	0.296241	0.420999
Synpo2	-0.0460544	8.13604	0.87117	0.350632	0.0188314	8.13604	0.145674	0.702705	0.0220634	0.0118362	0.379926	0.721563
Synrg	-0.102914	5.20421	0.728764	0.393284	0.0194821	5.20421	0.0262125	0.871382	0.0387515	0.0144657	0.422317	0.878372
Sys1	0.0328786	5.19622	0.0833859	0.77276	0.0814259	5.19622	0.511579	0.474456	-0.00115037	0.0276339	0.785778	0.503333
Syt10	0.415604	5.52522	11.7735	0.000600785	0.039214	5.52522	0.104978	0.745936	-0.134579	0.0213914	0.00106093	0.762178
Syt11	0.138993	10.5672	25.8754	3.64182e-07	-0.04765	10.5672	3.04163	0.0811546	-0.042018	-0.0117979	3.05743e-06	0.10047
Syt13	0.0312695	9.20328	0.682954	0.408571	-0.054208	9.20328	2.05242	0.151965	-0.00480628	-0.0140726	0.437573	0.177316
Syt2	-0.322589	6.72116	12.7782	0.000350676	-0.00879963	6.72116	0.00959987	0.921949	0.120955	-0.00118846	0.000614544	0.926496
Syt3	-0.135232	4.09922	0.613444	0.433494	-0.315956	4.09922	3.34844	0.0672686	0.0536002	-0.101908	0.46162	0.0850057
Syt5	0.0407489	6.47808	0.203184	0.652163	0.150852	6.47808	2.78462	0.095173	-0.00657176	0.0569483	0.670641	0.116152
Syt6	0.055329	6.02064	0.262777	0.608219	-0.00193821	6.02064	0.000322002	0.985683	-0.014321	0.00403124	0.629287	0.986697
Syt7	0.0226807	9.42778	0.332195	0.56437	-0.0525318	9.42778	1.78203	0.1819	-0.00167511	-0.0134431	0.58773	0.208752
Syt9	0.0495404	8.35504	1.28116	0.257683	-0.0119223	8.35504	0.074205	0.78531	-0.0108815	0.000687817	0.286854	0.798628
Sytl2	0.390245	5.75464	8.78581	0.00303582	-0.023017	5.75464	0.0305095	0.861339	-0.126811	-0.0020962	0.00480934	0.868992
Szt2	0.36435	5.41536	9.01834	0.00267284	-0.0754326	5.41536	0.38692	0.533923	-0.114123	-0.0199743	0.00422537	0.561198
Taco1	0.224532	3.62957	0.877424	0.348908	0.178927	3.62957	0.55736	0.455326	-0.0611127	0.0594372	0.378281	0.484786
Tacr1	0.526409	5.45419	21.0115	4.56541e-06	-0.000541918	5.45419	1.4242e-05	0.996989	-0.17654	0.00660472	9.17229e-06	0.997236
Tacr3	0.280157	4.51046	2.29763	0.129571	-0.0398789	4.51046	0.0467163	0.828879	-0.0945238	-0.0074727	0.153073	0.839017
Tada2a	-0.0888132	4.73047	0.500149	0.479435	-0.105628	4.73047	0.707697	0.400209	0.0369753	-0.0326036	0.506045	0.430544
Tada3	-0.0723815	5.21823	0.317606	0.57305	-0.179051	5.21823	1.9406	0.163603	0.033773	-0.0521128	0.595957	0.189552
Taf10	-0.0423019	7.84092	0.571926	0.449495	-0.0309444	7.84092	0.30603	0.580127	0.0210543	-0.00574631	0.477091	0.605289
Taf11	0.351778	4.09657	4.79822	0.0284892	-0.260284	4.09657	2.62065	0.105481	-0.117108	-0.0820154	0.037958	0.127229
Taf12	0.44322	5.12025	14.5586	0.000135866	0.0417648	5.12025	0.128923	0.719551	-0.146331	0.0194935	0.000275169	0.737657
Taf15	0.569383	4.27431	8.21171	0.00416209	0.220182	4.27431	1.22943	0.267518	-0.186426	0.0788554	0.00633194	0.297045
Taf1b	-0.754547	6.28025	44.8429	2.13493e-11	0.137432	6.28025	1.49276	0.221789	0.258819	0.0461041	0	0.250021
Taf4b	0.0707853	2.94367	0.0475014	0.827469	0.26614	2.94367	0.684629	0.407997	-0.00558292	0.0857088	0.837397	0.438096
Taf5l	-5.56099	5.68075	932.257	9.54447e-205	0.17599	5.68075	0.555899	0.455917	0.96158	0.00558442	0	0.485416
Taf7	0.3053	4.81352	4.6922	0.0302997	0.0423861	4.81352	0.0898627	0.764352	-0.0951518	0.0190302	0.040245	0.779192
Taf8	0.0530782	4.78686	0.140645	0.707641	-0.104358	4.78686	0.543065	0.461165	-0.0137652	-0.0308997	0.724263	0.490348
Tagap	-0.263716	4.13961	1.60974	0.204528	-0.200306	4.13961	0.931978	0.334349	0.0902325	-0.0701844	0.232842	0.364727
Tagap1	0.278253	6.68943	10.4459	0.0012292	-0.10176	6.68943	1.39791	0.237074	-0.0885814	-0.0291908	0.00211268	0.265813
Tagln3	0.191263	4.57308	1.2914	0.255791	0.0676773	4.57308	0.162194	0.687145	-0.053481	0.0296361	0.284803	0.707138
Tamm41	0.643584	3.66546	8.36112	0.00383333	0.190818	3.66546	0.73145	0.392414	-0.21502	0.0631723	0.00589167	0.42265
Tanc1	-0.271256	6.48241	2.85107	0.091313	-0.0762944	6.48241	0.225874	0.634601	0.0963829	-0.0202365	0.110963	0.657305
Tanc2	0.180187	6.38493	3.41244	0.0647067	-0.0634732	6.38493	0.423589	0.515152	-0.0558258	-0.0175129	0.0809057	0.542948
Taok1	0.0509754	8.96651	1.03897	0.308061	0.0291235	8.96651	0.339125	0.560335	-0.0116866	0.0145344	0.337565	0.586351
Tap2	0.318697	5.41562	4.35087	0.03699	0.0391416	5.41562	0.0655943	0.797863	-0.103845	0.0198389	0.0481851	0.810228
Tapbp	0.191327	7.0639	7.4923	0.00619635	-0.0114266	7.0639	0.0266964	0.870211	-0.0597054	0.000953276	0.00915395	0.877247
Tapbpl	0.0664959	4.54066	0.189255	0.663538	0.031127	4.54066	0.0414285	0.838713	-0.013722	0.0150822	0.681801	0.848119
Tapt1	0.407244	3.74575	3.24287	0.0717351	-0.12104	3.74575	0.29026	0.590054	-0.137846	-0.0447756	0.0889712	0.614837
Tardbp	0.173818	4.82607	1.73468	0.187815	-0.0756406	4.82607	0.3288	0.566367	-0.0543751	-0.0244321	0.215359	0.592093
Tars	0.22258	4.5504	1.58879	0.207499	0.211034	4.5504	1.42771	0.232139	-0.0671407	0.0721043	0.23574	0.260921
Tarsl2	0.0567386	6.77567	0.51967	0.470983	0.00950082	6.77567	0.0145719	0.903917	-0.0137067	0.00819176	0.498138	0.909503
Tas1r3	-0.33258	3.50512	2.04796	0.15241	0.559023	3.50512	5.77154	0.0162877	0.120006	0.20203	0.177297	0.0228879
Tasp1	-0.256047	5.07194	2.22897	0.135444	-0.41004	5.07194	5.70909	0.0168773	0.0902507	-0.128392	0.159537	0.023744
Tatdn3	-0.475355	5.28126	10.2548	0.00136328	-0.0729322	5.28126	0.242214	0.622611	0.164099	-0.0212547	0.00234505	0.645971
Tbc1d1	-0.550364	3.22215	3.85057	0.0497292	-0.0515356	3.22215	0.0329224	0.856018	0.195763	-0.00683611	0.0634906	0.864061
Tbc1d14	-9.47293	4.98933	806.527	2.05544e-177	0.0345443	4.98933	-3.81175e-10	1	1	0	0	1
Tbc1d15	0.456813	7.00983	38.573	5.27438e-10	0.0790072	7.00983	1.15476	0.282556	-0.150559	0.0319094	0	0.31235
Tbc1d17	-0.197119	5.28265	2.52329	0.112176	0.266784	5.28265	4.61927	0.0316146	0.0732695	0.0929983	0.134071	0.0424769
Tbc1d22a	0.000884305	5.7848	8.66361e-05	0.992574	0.0192312	5.7848	0.0407063	0.840106	0.00505564	0.0124833	0.9928	0.849431
Tbc1d22b	-0.0500269	5.73546	0.159594	0.68953	-0.155202	5.73546	1.53576	0.21525	0.0227486	-0.0477005	0.706673	0.243258
Tbc1d23	0.0300356	7.65583	0.168615	0.681346	0.00527876	7.65583	0.005212	0.942447	-0.00360249	0.00652519	0.698739	0.945391
Tbc1d24	-1.83328	4.337	86.0312	1.77123e-20	0.325302	4.337	2.70287	0.100168	0.554258	0.0832432	0	0.1216
Tbc1d2b	-0.0891414	5.34641	0.62545	0.429029	-0.115336	5.34641	1.04657	0.306297	0.0396831	-0.0345446	0.457361	0.336525
Tbc1d30	0.132906	9.15423	10.0262	0.00154326	-0.0287627	9.15423	0.469656	0.493145	-0.0398072	-0.0051299	0.00257436	0.521943
Tbc1d7	-0.066472	5.77103	0.326258	0.567871	0.0227338	5.77103	0.0381483	0.845146	0.0282104	0.0111943	0.590959	0.854078
Tbc1d8	0.0792929	5.45556	0.516447	0.472361	-0.0846908	5.45556	0.589373	0.442662	-0.0200025	-0.0257306	0.499413	0.472058
Tbc1d9	0.113557	9.45487	6.34487	0.0117722	-0.0618088	9.45487	1.87996	0.170339	-0.0330293	-0.0166768	0.0166508	0.196834
Tbc1d9b	0.223649	7.53484	15.4109	8.64874e-05	0.0143343	7.53484	0.0633112	0.801337	-0.071552	0.00951471	0.000171216	0.813307
Tbcb	0.0561501	8.17413	0.958659	0.327525	0.0689669	8.17413	1.44613	0.229149	-0.0133516	0.0282597	0.356876	0.257674
Tbccd1	-0.39073	6.42054	13.9595	0.000186788	0.0194708	6.42054	0.0347469	0.852127	0.138722	0.0115949	0.000336317	0.860416
Tbcel	0.035609	7.02808	0.228762	0.632443	-0.0871054	7.02808	1.36877	0.242024	-0.00626497	-0.0253812	0.651823	0.270894
Tbk1	-0.310434	6.42656	13.1489	0.000287681	0.0963143	6.42656	1.26644	0.260435	0.110583	0.0379471	0.000516706	0.289716
Tbkbp1	0.0013253	4.30903	6.45343e-05	0.99359	-0.0987453	4.30903	0.386118	0.534347	0.0112689	-0.0249555	0.993729	0.561567
Tbl1xr1	0.0631403	6.95371	0.653896	0.418723	0.0281303	6.95371	0.129834	0.718604	-0.0164631	0.0156973	0.44721	0.736767
Tbl3	0.176786	5.94045	2.88198	0.089576	-0.00585062	5.94045	0.00316609	0.955128	-0.0567214	0.00179723	0.109037	0.957856
Tbp	-0.140027	6.8006	2.49384	0.114293	-0.0468215	6.8006	0.27885	0.597456	0.0535296	-0.0115977	0.136416	0.621753
Tbrg1	0.414856	4.45641	5.05544	0.0245488	0.16306	4.45641	0.783519	0.376067	-0.133979	0.0626972	0.0331028	0.406122
Tbrg4	0.768271	3.60656	5.19955	0.0225927	-0.224185	3.60656	0.436438	0.508847	-0.238741	-0.0689847	0.0305223	0.536867
Tcea1	0.3358	7.9612	31.0486	2.5165e-08	0.013849	7.9612	0.0528262	0.818217	-0.109449	0.00919181	0	0.828869
Tceanc2	-0.318232	3.98846	2.75204	0.0971303	0.0465098	3.98846	0.0589842	0.808109	0.121192	0.0205654	0.117638	0.819557
Tceb3	-0.0421955	5.54842	0.0948997	0.758038	-0.0843372	5.54842	0.379443	0.537901	0.0207363	-0.0249777	0.77198	0.56483
Tcerg1l	0.0705427	5.57051	0.358744	0.549205	-0.113815	5.57051	0.93368	0.333909	-0.0194126	-0.0330613	0.573042	0.364219
Tcf12	-0.166741	6.02375	3.30514	0.0690634	0.0171285	6.02375	0.0348965	0.851813	0.0632549	0.0113634	0.0859199	0.860116
Tcf20	0.82641	4.64432	26.5087	2.62354e-07	0.000200265	4.64432	6.25034e-06	0.998005	-0.276522	0.00348074	3.05743e-06	0.99808
Tcf25	0.00763715	10.9002	0.0842725	0.771589	-0.0451	10.9002	2.93875	0.0864774	0.00349639	-0.0109586	0.784668	0.1062
Tcf4	-0.0114739	8.51717	0.0522402	0.81921	-0.0701587	8.51717	1.95303	0.162261	0.010137	-0.0198604	0.829594	0.188124
Tcf7l2	0.474031	5.59066	20.0576	7.51444e-06	0.000218726	5.59066	1.65296e-06	0.998974	-0.165713	-0.00433289	9.17229e-06	0.998967
Tchp	0.205817	4.47954	1.4528	0.228079	0.212515	4.47954	1.55021	0.213104	-0.063419	0.0787461	0.256784	0.241085
Tcof1	0.145207	6.45727	3.00201	0.083161	-0.152483	6.45727	3.31018	0.0688518	-0.044924	-0.0481479	0.101831	0.0866934
Tcp1	-0.138589	4.40894	0.558958	0.45468	0.0377881	4.40894	0.0418422	0.837921	0.0562538	0.0227579	0.482172	0.847401
Tcp11l1	-0.18442	7.81064	6.62622	0.0100488	-0.0752688	7.81064	1.10409	0.293369	0.0702304	-0.0219295	0.0143485	0.323516
Tcp11l2	-0.0473633	5.72672	0.148583	0.699893	0.0109641	5.72672	0.00794946	0.928955	0.0210902	0.0073488	0.716769	0.932859
Tcta	0.0892475	4.1385	0.158263	0.690761	0.0559205	4.1385	0.062225	0.803013	-0.0104166	0.0167047	0.707911	0.814925
Tcte1	-0.0507481	5.50853	0.242957	0.622079	0.0842718	5.50853	0.670034	0.41304	0.0208776	0.0305462	0.642039	0.443248
Tcte2	1.03876	3.29056	14.9799	0.000108665	0.468341	3.29056	3.04017	0.0812272	-0.331591	0.13795	0.00021402	0.100537
Tctex1d4	0.0328605	3.302	0.0282106	0.866615	0.0283192	3.302	0.0210244	0.884712	-0.00673251	0.0180872	0.874248	0.891064
Tctn2	-0.120944	5.10287	0.700337	0.40267	-0.00148807	5.10287	0.000108707	0.991681	0.0446786	0.00478273	0.431602	0.992274
Tdp2	-0.741814	6.95405	83.0418	8.03379e-20	-0.0362289	6.95405	0.198609	0.655846	0.256681	-0.0076911	0	0.677359
Tdrd3	0.20104	8.29229	12.6699	0.000371584	-0.0270329	8.29229	0.229168	0.632141	-0.063368	-0.00440611	0.00066652	0.654926
Tdrd7	-0.171213	5.7955	1.68627	0.194094	-0.0434459	5.7955	0.10855	0.741801	0.0637821	-0.00979666	0.221969	0.75857
Tead1	0.0651196	6.24738	0.56652	0.451645	0.0673449	6.24738	0.60588	0.436343	-0.0164478	0.0280307	0.479255	0.465766
Tecpr2	0.155501	3.45906	0.726208	0.394115	0.142909	3.45906	0.612616	0.433804	-0.050584	0.0466742	0.423197	0.463375
Tecr	0.194118	8.81274	15.2049	9.64504e-05	0.0263316	8.81274	0.279903	0.596765	-0.060986	0.0136819	0.000198733	0.621142
Tef	0.112589	8.36904	4.91814	0.0265761	-0.0731189	8.36904	2.07442	0.149787	-0.0323746	-0.0206009	0.0356068	0.17512
Tekt4	-0.427453	3.21878	4.06102	0.043884	-0.171784	3.21878	0.653021	0.419035	0.153327	-0.0522378	0.0566603	0.449137
Telo2	-0.0258281	6.54835	0.0668303	0.796009	0.052061	6.54835	0.271376	0.60241	0.016073	0.0235742	0.80781	0.626562
Ten1	0.0266964	5.67411	0.0361178	0.849273	-0.163679	5.67411	1.3605	0.24345	-0.00183217	-0.0515206	0.85797	0.272331
Tenm2	0.342107	6.07949	11.4174	0.000727597	0.00541166	6.07949	0.00282006	0.957649	-0.110965	0.00715585	0.00124743	0.960266
Terf2ip	-0.0281794	6.12869	0.0803558	0.776816	-0.00378809	6.12869	0.00144205	0.969708	0.0177064	0.00515804	0.789551	0.971532
Tesc	-0.0266237	4.97974	0.0146912	0.903527	-0.145563	4.97974	0.445824	0.504325	0.0124036	-0.0431444	0.909243	0.532757
Tesk1	0.0369536	7.94819	0.471975	0.49208	-0.0629006	7.94819	1.36776	0.242197	-0.00562307	-0.0172072	0.517889	0.271099
Tesk2	0.0859723	5.08222	0.62605	0.428808	0.0311625	5.08222	0.0822945	0.774212	-0.024534	0.0175136	0.457178	0.788172
Tet1	-0.0581371	6.22919	0.371825	0.542011	0.0362383	6.22919	0.144473	0.703874	0.0262595	0.017189	0.566487	0.722615
Tet3	-0.0334577	4.76242	0.0374587	0.846534	0.0975396	4.76242	0.317543	0.573088	0.0215401	0.036396	0.855377	0.598425
Tex2	-0.0401165	8.27449	0.730116	0.392846	0.0164889	8.27449	0.12335	0.725429	0.0203277	0.0104506	0.421898	0.743109
Tex261	0.23579	6.37474	7.51153	0.00613054	0.0318127	6.37474	0.136764	0.71152	-0.0752585	0.0151387	0.00907751	0.729891
Tfcp2	0.22014	5.36195	3.54777	0.0596254	0.032101	5.36195	0.075389	0.783646	-0.0686695	0.0141664	0.0750752	0.797084
Tfdp1	-0.111904	5.85931	0.794248	0.372819	-0.0619663	5.85931	0.243265	0.621858	0.0435355	-0.0137399	0.402015	0.645152
Tfdp2	-0.185695	8.60653	9.56459	0.00198366	-0.0715843	8.60653	1.42189	0.233092	0.06948	-0.0198671	0.00320113	0.261811
Tfg	-0.276475	7.97721	23.5301	1.22978e-06	0.109287	7.97721	3.67806	0.055133	0.101145	0.0419037	6.11486e-06	0.0707092
Tfpi	0.561741	3.53383	6.85984	0.00881542	-0.368225	3.53383	2.94549	0.0861178	-0.185415	-0.107298	0.01267	0.105805
Tfr2	-0.0493485	4.21592	0.0757933	0.783081	0.119413	4.21592	0.443989	0.505203	0.0210279	0.0450624	0.795406	0.533519
Tfrc	-0.0279549	4.96979	0.0352467	0.85108	0.0151194	4.96979	0.0103481	0.918974	0.0136488	0.0103735	0.859612	0.923586
Tgfa	-0.109907	6.07816	1.62222	0.202782	-0.141994	6.07816	2.70762	0.0998698	0.0431376	-0.0430879	0.231133	0.12127
Tgfb2	0.152679	4.49669	1.16844	0.279722	0.0724369	4.49669	0.262887	0.608143	-0.0463628	0.0323841	0.308816	0.631959
Tgfbr3	0.177499	5.65745	2.09566	0.147718	0.0975966	5.65745	0.632974	0.426266	-0.0604102	0.0357031	0.172479	0.456181
Tgfbrap1	0.00686653	7.11756	0.00798616	0.928792	0.0248596	7.11756	0.104742	0.746211	0.00436066	0.0142488	0.933006	0.762432
Tgif2	-0.211221	5.13218	3.49202	0.0616654	0.0952209	5.13218	0.708929	0.3998	0.0809668	0.0358455	0.07746	0.430159
Th	-0.00241646	7.63854	0.00140933	0.970054	-0.0982731	7.63854	2.3446	0.125718	0.00543393	-0.0286623	0.971856	0.149074
Thada	-0.290313	4.06918	1.3827	0.239641	-0.450738	4.06918	3.32062	0.0684159	0.100685	-0.134073	0.268629	0.0861981
Thap1	3.48975	4.68797	339.724	7.32857e-76	-0.138178	4.68797	0.445498	0.504481	-0.83447	-0.00987039	0	0.532907
Thap2	-0.0709177	6.81982	0.795206	0.372531	-0.00374424	6.81982	0.00222356	0.96239	0.0310501	0.00271481	0.401697	0.964717
Thap4	0.21459	5.1757	3.48414	0.0619595	0.112494	5.1757	0.957226	0.327887	-0.0684125	0.0458811	0.0778086	0.357936
Thbs1	-0.134298	4.7104	1.05539	0.30427	-0.00709005	4.7104	0.0029839	0.956437	0.0524277	-0.00350211	0.3337	0.959134
Thbs3	0.404777	4.2219	4.14295	0.0418083	0.16137	4.2219	0.661181	0.416143	-0.133774	0.0624377	0.0541379	0.446333
Thg1l	0.00711964	4.35863	0.000654899	0.979584	-0.00721878	4.35863	0.000812739	0.977257	0.00916537	-0.00241292	0.980634	0.978574
Thoc5	-0.186752	5.97649	2.3946	0.121755	0.147792	5.97649	1.49956	0.220739	0.0706146	0.0549089	0.144543	0.248823
Thoc6	-0.265702	3.77788	1.71728	0.190044	-0.361783	3.77788	3.19173	0.0740115	0.0908557	-0.127439	0.217671	0.0924139
Thra	0.166797	7.59052	7.66587	0.00562752	0.0723781	7.59052	1.44355	0.229566	-0.0520229	0.0301598	0.0083957	0.258093
Thrap3	-8.44506	4.96498	786.637	4.33913e-173	0.0498936	4.96498	0.00111899	0.973315	0.997164	0.0005424	0	0.974804
Thsd7b	0.147739	4.20402	0.970101	0.324655	-0.0739257	4.20402	0.242845	0.622159	-0.043356	-0.0228191	0.353867	0.645509
Thtpa	0.134725	5.31417	1.66967	0.196303	-0.0687395	5.31417	0.434869	0.509609	-0.0442402	-0.023134	0.224363	0.537664
Thumpd3	-0.119511	4.11288	0.381314	0.536901	0.172216	4.11288	0.792358	0.373388	0.043751	0.0621488	0.561464	0.403501
Thy1	-0.275288	8.5479	32.0011	1.54087e-08	-0.0206313	8.5479	0.179784	0.671559	0.100582	-0.0022314	0	0.692239
Thyn1	0.13254	6.90733	2.22804	0.135525	0.00286735	6.90733	0.001044	0.974224	-0.0401325	0.00503803	0.15961	0.975645
Tia1	-0.0446953	7.05002	0.395187	0.529585	-0.0150309	7.05002	0.0447015	0.832554	0.0214448	-0.00115872	0.55441	0.842295
Tial1	-9.74976	6.01493	1298.06	2.989e-284	0.688548	6.01493	2.41115	0.120474	0.999027	0.000972763	0	0.143439
Tie1	0.356716	3.89004	3.40563	0.0649741	-0.0863279	3.89004	0.201715	0.65334	-0.100385	-0.0375885	0.0811931	0.675026
Tifa	0.56489	6.59433	46.9616	7.2392e-12	-0.00503558	6.59433	0.00373036	0.951298	-0.187499	0.00263726	0	0.954126
Timeless	0.232376	5.27362	2.67079	0.102205	0.165495	5.27362	1.35474	0.244451	-0.0710265	0.0599651	0.123141	0.273383
Timm10	0.286394	7.09762	15.7386	7.27256e-05	-0.0671318	7.09762	0.865134	0.352306	-0.0921545	-0.018826	0.000137584	0.382903
Timm10b	-0.21783	6.29218	5.61099	0.0178482	0.116868	6.29218	1.61536	0.20374	0.0798121	0.0438225	0.0244472	0.23135
Timm22	0.21615	5.92294	4.58661	0.0322227	-0.105932	5.92294	1.10161	0.293912	-0.0678453	-0.0310488	0.0426145	0.323999
Timm9	-2.01884	6.45289	187.487	1.12455e-42	0.054782	6.45289	0.142539	0.70577	0.599017	0.0122006	0	0.724351
Timp2	-0.0317188	7.10421	0.150611	0.697952	-0.0176513	7.10421	0.0467037	0.828902	0.0157131	-0.00263931	0.715023	0.839023
Timp3	-0.106137	9.3273	9.67227	0.0018707	-0.00641525	9.3273	0.0353389	0.850887	0.0430013	0.00244129	0.00304214	0.859321
Tipin	-0.110451	3.87342	0.371383	0.542251	0.0614284	3.87342	0.114987	0.734536	0.0397992	0.0165414	0.566716	0.75192
Tiprl	-0.114647	5.25556	1.10947	0.292198	-0.0247927	5.25556	0.0519421	0.819718	0.0450194	-0.00524132	0.321201	0.830343
Tjap1	0.790389	4.25391	5.93845	0.014814	-0.00777702	4.25391	0.000392182	0.9842	-0.239582	0.0130216	0.0206957	0.985254
Tjp1	0.224198	6.72152	7.33314	0.00676946	-0.0323078	6.72152	0.152366	0.696285	-0.0707491	-0.00671629	0.00989385	0.71576
Tjp2	0.181065	6.22582	3.10282	0.0781567	-0.0673701	6.22582	0.429528	0.512221	-0.0573185	-0.0184689	0.0962663	0.540257
Tlcd1	0.0653941	4.93561	0.213696	0.643885	-0.0790241	4.93561	0.312219	0.576322	-0.017127	-0.0246789	0.662811	0.601565
Tle1	-0.270632	6.15191	6.18025	0.0129184	0.0603261	6.15191	0.30744	0.579256	0.0982361	0.0241314	0.0181397	0.60446
Tle3	-0.0579103	6.05653	0.318393	0.572575	0.190999	6.05653	3.4649	0.0626843	0.0261124	0.0716894	0.595487	0.0796369
Tle4	-0.0619676	3.85553	0.131223	0.717167	0.284773	3.85553	2.77925	0.0954926	0.0219093	0.0929092	0.733365	0.116476
Tlk2	0.328505	4.56662	4.2645	0.0389168	-0.0939642	4.56662	0.347379	0.5556	-0.107276	-0.0251752	0.0506922	0.58193
Tll1	0.253573	3.44686	0.713709	0.398215	0.0722667	3.44686	0.0560513	0.812849	-0.0707118	0.0177279	0.427374	0.823846
Tln2	-0.205225	8.87182	23.2773	1.40243e-06	-0.0134689	8.87182	0.100257	0.751521	0.077047	2.71387e-05	6.11486e-06	0.767381
Tm2d1	-0.142642	6.14701	1.4066	0.235622	0.00435803	6.14701	0.00131186	0.971107	0.0551872	0.00627079	0.264526	0.972722
Tm2d3	0.139316	5.16319	1.30345	0.253585	-0.00715377	5.16319	0.00343915	0.953235	-0.0404659	0.00465371	0.282595	0.956059
Tm6sf1	0.00485318	6.34791	0.0025715	0.959557	-0.0686232	6.34791	0.514473	0.473209	0.00408446	-0.0194358	0.961681	0.50211
Tm7sf3	0.362564	9.06702	100.083	1.46133e-23	0.00832338	9.06702	0.0527554	0.818336	-0.118895	0.00761338	0	0.828955
Tm9sf3	0.320542	6.7247	21.5384	3.46806e-06	0.0669232	6.7247	0.938843	0.332576	-0.10376	0.0295395	9.17229e-06	0.362859
Tma16	-0.287976	4.30325	3.37732	0.0660996	-0.241909	4.30325	2.38335	0.122634	0.102224	-0.0766887	0.0824711	0.14583
Tmbim1	0.16127	5.39741	2.376	0.123212	0.0721799	5.39741	0.476174	0.490161	-0.0513088	0.0304017	0.146219	0.518941
Tmbim6	-7.50584	4.98407	760.53	2.05971e-167	0.307525	4.98407	0.476571	0.48998	0.991364	0.00295296	0	0.518751
Tmcc1	0.984253	6.53772	102.963	3.41415e-24	0.0470834	6.53772	0.236586	0.626683	-0.319944	0.0186295	0	0.649784
Tmcc2	0.0334083	7.94005	0.435325	0.509387	0.0716959	7.94005	2.00498	0.156784	-0.00501679	0.0290054	0.534842	0.182519
Tmcc3	0.0276223	6.80667	0.132824	0.715522	-0.0311099	6.80667	0.168643	0.68132	-0.00135766	-0.00730077	0.731833	0.701417
Tmco3	0.219075	8.2583	18.8812	1.39114e-05	0.0374331	8.2583	0.551433	0.457733	-0.0697137	0.0178169	2.75169e-05	0.48711
Tmco6	-0.0912015	4.08577	0.141611	0.706685	-0.0693038	4.08577	0.0817769	0.774904	0.0362642	-0.018355	0.723284	0.788839
Tmed3	0.394786	4.63049	3.67728	0.0551586	-0.0230254	4.63049	0.0126792	0.910346	-0.124807	-0.00629635	0.0698134	0.915532
Tmed4	0.197267	6.93583	6.83389	0.00894442	0.123681	6.93583	2.68726	0.101153	-0.0610161	0.0492109	0.012881	0.122673
Tmed5	-1.75704	5.61493	218.985	1.50608e-49	0.00855957	5.61493	0.00523218	0.942336	0.549179	0.00888833	0	0.945318
Tmed8	0.00454395	8.22696	0.00702913	0.933184	-0.0110089	8.22696	0.0412585	0.83904	0.00449612	0.000867008	0.937023	0.848458
Tmem100	1.44718	4.08391	60.0934	9.04589e-15	-0.33299	4.08391	3.13223	0.0767586	-0.445131	-0.0762637	0	0.0956273
Tmem104	0.114655	4.57928	0.549118	0.458678	0.137127	4.57928	0.785161	0.375567	-0.0331961	0.0530809	0.486073	0.40559
Tmem106b	0.0760647	10.1412	7.4026	0.00651297	-0.00355066	10.1412	0.0161283	0.898942	-0.0201143	0.00342407	0.0095239	0.90474
Tmem107	-0.100498	5.23979	0.656735	0.417715	0.282223	5.23979	5.17869	0.0228656	0.0392756	0.100611	0.446238	0.0316077
Tmem108	-0.139263	3.98819	0.540728	0.462131	-0.216349	3.98819	1.30133	0.25397	0.0582501	-0.0727263	0.489623	0.283103
Tmem11	-0.0691781	4.83679	0.22803	0.632989	0.0946723	4.83679	0.427357	0.513289	0.0279927	0.0371524	0.652385	0.541217
Tmem117	0.178871	5.35199	1.63326	0.201253	0.110425	5.35199	0.622732	0.430034	-0.0552729	0.0425719	0.229592	0.459712
Tmem119	0.128923	4.82603	0.730351	0.392769	0.19944	4.82603	1.74812	0.186114	-0.0390106	0.0751358	0.421837	0.213042
Tmem120a	0.13659	4.29326	0.472959	0.491629	0.1246	4.29326	0.394798	0.529788	-0.0373726	0.0501763	0.517467	0.557348
Tmem121	0.08603	4.7139	0.377612	0.538884	-0.171665	4.7139	1.50793	0.219456	-0.0177501	-0.0610273	0.563451	0.247502
Tmem125	-0.103316	3.42747	0.165921	0.683763	0.21407	3.42747	0.718982	0.396478	0.0333172	0.0728579	0.700904	0.426759
Tmem126b	0.0297593	6.3673	0.126173	0.722433	0.0658275	6.3673	0.61745	0.431997	-0.00378986	0.0269916	0.738547	0.461541
Tmem130	-0.662198	8.9215	268.085	2.96703e-60	-0.00581271	8.9215	0.0207442	0.885478	0.231127	0.00290627	0	0.891843
Tmem131	-7.9047	3.5705	305.518	2.06854e-68	0.316752	3.5705	7.57203e-09	0.999931	1	0	0	0.999749
Tmem132b	0.120239	8.1665	5.18786	0.0227452	-0.0554223	8.1665	1.10229	0.293763	-0.0356383	-0.0145305	0.0307425	0.323855
Tmem132c	-0.0585889	5.78882	0.332432	0.56423	0.158748	5.78882	2.44126	0.118181	0.025463	0.0592479	0.587617	0.140948
Tmem132d	0.400581	5.20156	10.2301	0.00138167	0.0779972	5.20156	0.388795	0.532933	-0.132341	0.0294978	0.00235116	0.560326
Tmem132e	0.0604788	4.24702	0.117221	0.732069	0.0242961	4.24702	0.0188807	0.890709	-0.0125273	0.0116776	0.747658	0.896772
Tmem135	0.088662	5.77782	0.775143	0.378631	0.020142	5.77782	0.0399645	0.84155	-0.0262582	0.0100308	0.407938	0.850776
Tmem147	0.644756	3.71962	7.15584	0.00747203	-0.183841	3.71962	0.577001	0.44749	-0.209283	-0.0494982	0.01086	0.477026
Tmem14a	-0.0482914	5.8169	0.260626	0.60969	-0.0637801	5.8169	0.454911	0.500012	0.0208903	-0.0206474	0.630665	0.528553
Tmem14c	-0.121432	5.4498	0.856941	0.354596	0.0881927	5.4498	0.450801	0.501955	0.05377	0.0330965	0.383824	0.530412
Tmem150c	-8.35453	5.04185	800.017	5.35027e-176	-1.16602	5.04185	5.52747	0.0187202	0.995144	-0.0048562	0	0.0262022
Tmem151b	-0.0363227	8.23992	0.478642	0.489038	0.0184058	8.23992	0.122887	0.725924	0.018566	0.0107619	0.514954	0.743552
Tmem158	0.109076	4.26931	0.367764	0.544226	0.197833	4.26931	1.20415	0.272495	-0.0329122	0.0729216	0.568441	0.302041
Tmem160	-0.329931	6.38886	14.7869	0.000120369	0.0814483	6.38886	0.901397	0.342407	0.120288	0.0327285	0.000229307	0.372829
Tmem165	-0.147244	6.06054	2.11656	0.145713	0.128917	6.06054	1.62208	0.202802	0.0564853	0.0474385	0.17032	0.230451
Tmem168	0.23041	4.80173	2.1213	0.145263	-0.0319427	4.80173	0.0406941	0.84013	-0.0715228	-0.00636591	0.169877	0.849449
Tmem169	0.159856	6.87389	4.78529	0.0287038	-0.000682825	6.87389	8.48872e-05	0.992649	-0.0492601	0.00532803	0.0382576	0.993173
Tmem170	0.140079	4.74656	0.742408	0.38889	-0.0350802	4.74656	0.0464081	0.829436	-0.0360126	-0.00342681	0.418107	0.839522
Tmem175	0.0900598	5.36163	0.773565	0.379117	-0.0384414	5.36163	0.140991	0.707298	-0.0262556	-0.0102932	0.408381	0.725788
Tmem178b	1.25125	4.70668	70.754	4.04669e-17	-0.214857	4.70668	2.06173	0.151039	-0.40653	-0.0567368	0	0.176432
Tmem179	8.63637	5.84258	1048.66	4.76025e-230	-1.82384	5.84258	14.3154	0.000154595	-0.99163	-0.00836999	0	0.000293513
Tmem18	0.373374	6.72681	20.4306	6.18323e-06	-0.108932	6.72681	1.74004	0.187134	-0.120826	-0.0318282	9.17229e-06	0.2141
Tmem183a	-0.0834656	7.08596	1.33121	0.24859	-0.0428577	7.08596	0.351001	0.553547	0.0351055	-0.0103026	0.277676	0.579808
Tmem19	-0.218699	7.18415	10.7156	0.00106238	0.0382367	7.18415	0.327528	0.567118	0.0818354	0.0172964	0.0018528	0.592735
Tmem198b	-0.00775655	4.18425	0.00190046	0.965228	0.0766975	4.18425	0.179117	0.672133	0.015186	0.0317725	0.967148	0.692719
Tmem2	0.0323244	7.31615	0.216123	0.64201	-0.0119799	7.31615	0.0296828	0.863212	-0.00452731	0.00089833	0.661105	0.870671
Tmem201	-0.162681	4.54165	1.68626	0.194095	0.0562198	4.54165	0.201473	0.653534	0.065659	0.0256508	0.221969	0.675188
Tmem204	0.0556926	4.16401	0.069797	0.791633	0.11414	4.16401	0.290907	0.58964	-0.0154021	0.0369626	0.803426	0.614443
Tmem206	-0.140351	3.67462	0.40967	0.522137	-0.140998	3.67462	0.412641	0.520632	0.0567735	-0.0400361	0.547326	0.548381
Tmem212	-0.617966	3.87745	9.87427	0.00167606	0.124936	3.87745	0.398257	0.527991	0.214192	0.0594142	0.00277309	0.555615
Tmem215	-0.0781964	4.01136	0.16686	0.682918	0.00734207	4.01136	0.00143595	0.969772	0.0335777	0.00757604	0.700228	0.9716
Tmem218	0.486142	4.71344	7.04164	0.00796362	0.0179173	4.71344	0.00935311	0.922956	-0.155522	0.00916539	0.011551	0.92749
Tmem222	0.153229	5.45443	1.24406	0.26469	-0.048539	5.45443	0.124657	0.724037	-0.0463828	-0.0103234	0.293798	0.741791
Tmem231	0.113634	5.49476	1.06908	0.301154	0.121386	5.49476	1.22031	0.269299	-0.0335258	0.0492763	0.330429	0.29876
Tmem234	0.145464	7.28534	3.29259	0.0695931	-0.0587982	7.28534	0.538142	0.463204	-0.0442556	-0.0165829	0.0865406	0.492381
Tmem241	0.00999872	5.68458	0.00207316	0.963683	-0.0762284	5.68458	0.122694	0.726131	0.00289454	-0.0197997	0.965622	0.743754
Tmem243	-0.30185	5.60952	6.42248	0.0112685	-0.196134	5.60952	2.71249	0.0995653	0.106354	-0.0604387	0.0159659	0.120955
Tmem245	2.19335	4.39363	116.552	3.59819e-27	-0.0352989	4.39363	0.0296755	0.863229	-0.634879	-0.00108156	0	0.870692
Tmem246	-0.20736	7.17745	5.44541	0.0196198	-0.102789	7.17745	1.33806	0.247376	0.0785119	-0.0303842	0.0265813	0.276303
Tmem25	0.171557	7.12869	4.56296	0.0326705	-0.0945264	7.12869	1.38516	0.239223	-0.0538523	-0.0274456	0.0431526	0.267987
Tmem33	0.0747858	8.34233	2.18284	0.139557	0.00517241	8.34233	0.0104386	0.918622	-0.0199154	0.00627173	0.16412	0.923258
Tmem39b	0.323077	4.24527	3.36463	0.0666104	-0.0725551	4.24527	0.169701	0.680377	-0.112986	-0.0208869	0.0831254	0.700503
Tmem41b	-0.48263	7.33822	62.5501	2.59751e-15	0.00570039	7.33822	0.00873175	0.925551	0.172068	0.00695823	0	0.929844
Tmem44	-0.397358	6.43563	20.7238	5.30527e-06	-0.122969	6.43563	1.98505	0.158859	0.142855	-0.0381584	9.17229e-06	0.18466
Tmem48	0.230833	4.05151	1.44699	0.229011	0.411957	4.05151	4.62078	0.0315869	-0.0712843	0.143683	0.257775	0.0424402
Tmem5	0.0130394	7.5952	0.0391836	0.843085	0.0465685	7.5952	0.499871	0.479557	0.00204953	0.0210516	0.852121	0.508472
Tmem50a	0.0296339	7.5665	0.216809	0.641482	-0.183465	7.5665	8.31056	0.00394153	-0.00384275	-0.0590202	0.660601	0.00603537
Tmem54	-1.41776	4.03699	57.1069	4.1276e-14	-0.161659	4.03699	0.734979	0.391274	0.458127	-0.0513637	0	0.421412
Tmem57	-0.100368	5.43478	0.696632	0.403918	-0.0657997	5.43478	0.299442	0.584232	0.0396555	-0.0165158	0.432801	0.609211
Tmem59	-0.530362	3.75106	7.61255	0.00579636	0.170711	3.75106	0.787191	0.374951	0.186551	0.0615878	0.00860361	0.404981
Tmem62	-0.0362431	7.13321	0.182834	0.668949	-0.188443	7.13321	4.9413	0.0262223	0.0188734	-0.0606867	0.687014	0.035668
Tmem63a	0.110318	7.95343	2.66609	0.102508	-0.0926232	7.95343	1.8794	0.170402	-0.0324409	-0.0274328	0.12345	0.196917
Tmem63b	0.0138448	7.34849	0.0332728	0.855262	0.0159938	7.34849	0.0444204	0.833073	0.00175375	0.010284	0.8634	0.842799
Tmem63c	-0.145174	4.70603	0.706038	0.400762	-0.0460095	4.70603	0.0706004	0.790465	0.0550373	-0.00754394	0.429841	0.803481
Tmem65	0.161434	6.87611	5.50344	0.0189791	0.00862533	6.87611	0.0157693	0.900068	-0.0508461	0.00833451	0.0258842	0.905886
Tmem74b	-0.103599	3.6426	0.326485	0.567736	0.0554502	3.6426	0.0939143	0.759259	0.0382172	0.02147	0.590827	0.774573
Tmem8	-0.0432167	6.05039	0.231044	0.630751	-0.142384	6.05039	2.50917	0.113186	0.0197649	-0.0434675	0.650291	0.135423
Tmem87a	0.044855	6.3773	0.357719	0.549776	-0.0745507	6.3773	0.988102	0.320207	-0.0108926	-0.0221383	0.573531	0.350216
Tmem87b	-0.00766331	7.88716	0.00998462	0.920405	0.111009	7.88716	2.09465	0.147815	0.00894292	0.0424644	0.925166	0.173032
Tmem88	0.701609	3.23975	9.68853	0.00185422	-0.06954	3.23975	0.0953465	0.757487	-0.232865	-0.0101516	0.00302074	0.772824
Tmem88b	-0.164881	7.5859	7.7462	0.00538258	0.0462662	7.5859	0.609843	0.434847	0.0636769	0.0201989	0.00806244	0.464381
Tmem8b	0.0675119	6.00196	0.327977	0.566852	-0.144382	6.00196	1.49914	0.220804	-0.019238	-0.0453029	0.590054	0.248896
Tmem97	-0.242179	3.91393	1.33037	0.248739	-0.0395289	3.91393	0.0353858	0.85079	0.0829248	-0.00881975	0.277847	0.859239
Tmem9b	-0.162565	7.07043	6.13078	0.0132848	0.0551368	7.07043	0.705088	0.401079	0.0624695	0.0237603	0.0186228	0.43148
Tmie	0.535465	5.6816	18.7866	1.46192e-05	-0.0788956	5.6816	0.4068	0.523598	-0.179688	-0.0191692	3.05743e-05	0.551402
Tmod1	-0.304152	6.08117	10.4014	0.00125919	-0.0939222	6.08117	0.992108	0.319228	0.11057	-0.0274121	0.0021616	0.34925
Tmod2	-1.92587	5.98765	256.251	1.12669e-57	-0.0664978	5.98765	0.306257	0.579986	0.583833	-0.012969	0	0.605145
Tmod3	-1.82939	3.67204	40.9322	1.57601e-10	0.1741	3.67204	0.348852	0.554764	0.54551	0.0515575	0	0.58104
Tmsb10	10.2566	8.13073	123.015	1.38366e-28	0.312908	8.13073	0.199374	0.655227	-0.996711	-8.23862e-05	0	0.676808
Tmtc1	-9.22816	5.74359	1125.86	7.91231e-247	-1.14762	5.74359	4.80762	0.0283342	0.996556	-0.00344388	0	0.0382515
Tmtc2	0.581508	7.21439	47.2938	6.1104e-12	0.036351	7.21439	0.185371	0.666798	-0.191316	0.0159089	0	0.687845
Tmtc3	0.211805	7.32575	7.49259	0.00619535	-0.0597167	7.32575	0.595741	0.440208	-0.0664359	-0.0153322	0.00915089	0.469572
Tmtc4	0.414883	5.5526	11.494	0.000698228	0.0189826	5.5526	0.0239185	0.877092	-0.135453	0.01174	0.00120157	0.88383
Tmub2	0.0515114	6.94178	0.45956	0.497829	0.110433	6.94178	2.11266	0.146085	-0.0105954	0.0431465	0.523646	0.171164
Tmx1	0.369683	6.39531	17.6651	2.63416e-05	0.0677392	6.39531	0.593365	0.441121	-0.120727	0.0277944	5.19763e-05	0.470557
Tmx2	-2.29935	6.33201	590.174	2.29664e-130	-0.224865	6.33201	5.47002	0.0193454	0.663021	-0.0404198	0	0.0270216
Tnfaip1	0.154329	5.05974	1.45108	0.228355	0.0757435	5.05974	0.349668	0.554301	-0.0448396	0.0316955	0.257139	0.580597
Tnfrsf11a	0.0722307	4.11205	0.163509	0.685946	0.0390611	4.11205	0.0479211	0.826721	-0.0115198	0.0163107	0.70305	0.83703
Tnfrsf18	0.694182	4.32811	16.415	5.08809e-05	0.0808986	4.32811	0.219378	0.639514	-0.233549	0.02562	9.78378e-05	0.662105
Tnfrsf21	0.193517	8.24374	17.3186	3.16072e-05	0.0389282	8.24374	0.70096	0.402461	-0.0607085	0.0182352	7.33783e-05	0.432914
Tnfsf12	-0.697556	4.53594	16.3759	5.19426e-05	0.314617	4.53594	3.33072	0.0679971	0.241889	0.107574	9.78378e-05	0.0857732
Tnik	-0.0947788	7.47792	1.7476	0.186178	-0.120379	7.47792	2.81915	0.0931456	0.038916	-0.0371502	0.213644	0.113736
Tnip2	-0.34599	5.29464	7.60844	0.00580959	0.0987177	5.29464	0.618996	0.43142	0.12496	0.0389734	0.00862195	0.460957
Tnk2	0.216161	7.93887	12.2841	0.000456845	0.00929286	7.93887	0.0227282	0.880166	-0.0683197	0.00789786	0.000828564	0.886774
Tnnt1	0.353142	4.38924	3.38469	0.0658044	0.37435	4.38924	3.79413	0.0514326	-0.120365	0.126973	0.0821715	0.0663738
Tnpo1	-0.133023	5.7672	1.32925	0.248939	-0.0663652	5.7672	0.330849	0.56516	0.0523628	-0.017415	0.278034	0.590934
Tnpo2	0.250393	7.54955	13.2323	0.000275166	-0.133038	7.54955	3.73647	0.0532367	-0.0797127	-0.0403746	0.000510591	0.0685262
Tnrc6a	-0.346694	6.22233	12.7019	0.000365287	-0.227096	6.22233	5.4522	0.0195437	0.122064	-0.0717077	0.000648175	0.0272509
Tnrc6b	0.122201	4.6112	0.619923	0.431076	-0.191219	4.6112	1.51845	0.217855	-0.0355425	-0.0601852	0.459303	0.245824
Tns1	0.0643944	6.44641	0.560165	0.454194	-0.036928	6.44641	0.184291	0.667711	-0.0169699	-0.0105132	0.481698	0.688686
Tns3	-0.122041	8.31931	6.35091	0.0117321	0.00996937	8.31931	0.0423551	0.836944	0.049099	0.00751536	0.0166049	0.846496
Tnxb	-0.0970314	4.63558	0.197045	0.657117	-0.116407	4.63558	0.28501	0.593436	0.0379229	-0.03902	0.67561	0.61813
Tob1	-0.770278	6.10125	50.8024	1.02147e-12	0.0509359	6.10125	0.22229	0.6373	0.264486	0.0204639	0	0.659983
Toe1	-0.0413934	4.05474	0.0626585	0.802342	0.0153085	4.05474	0.00848874	0.926591	0.0267588	0.00656273	0.813625	0.930728
Tom1l1	0.022466	7.18853	0.0800195	0.777271	-0.0365299	7.18853	0.21162	0.645501	-0.00107451	-0.00744461	0.789936	0.667663
Tomm22	10.8832	6.35667	1695.2	0	0.0653065	6.35667	5.01159e-10	0.999982	-1	0	0	0.999755
Tomm40l	0.0495658	6.33527	0.287822	0.591619	0.0211788	6.33527	0.0525618	0.818664	-0.0118731	0.0127094	0.613663	0.829298
Tomm5	-10.0719	5.56629	1082.66	1.93836e-237	-0.0277854	5.56629	2.93424e-10	0.999986	1	0	0	0.999755
Tomm70a	0.135622	9.24091	12.8391	0.000339444	-0.0391076	9.24091	1.0677	0.301465	-0.0408228	-0.008837	0.000596199	0.33163
Tonsl	-0.23273	6.34709	8.51278	0.0035266	-0.0828817	6.34709	1.07917	0.298883	0.0871635	-0.0223521	0.00548503	0.329142
Top3a	0.0237681	4.04288	0.0126854	0.910324	-0.396166	4.04288	3.41468	0.0646191	-0.00662686	-0.12999	0.915551	0.0818505
Topbp1	0.0292563	6.50105	0.0922883	0.761288	-0.128912	6.50105	1.79116	0.180785	-0.0038398	-0.0404317	0.774967	0.207578
Tox	0.142276	5.43144	1.44013	0.230119	0.281891	5.43144	5.65867	0.0173693	-0.0432546	0.102081	0.258958	0.0244564
Tox4	0.268024	5.83166	8.62249	0.00332037	-0.0353745	5.83166	0.150226	0.69832	-0.0857588	-0.00737094	0.00523432	0.717444
Tpbg	-0.220634	3.31641	0.579842	0.446374	-0.0163881	3.31641	0.00309755	0.955616	0.0645009	0.0111811	0.474042	0.958303
Tpd52	0.1007	6.42768	1.58962	0.20738	0.0727507	6.42768	0.829706	0.362357	-0.0286687	0.0295489	0.235618	0.392675
Tpgs2	-0.537524	7.41012	58.4674	2.06692e-14	-0.0643089	7.41012	0.838412	0.359851	0.189413	-0.0163473	0	0.390208
Tpi1	7.81424	10.5475	9819.99	0	-0.127151	10.5475	1.78557	0.181467	-0.991081	-0.000735781	0	0.208291
Tpm1	0.258126	6.7838	9.26469	0.00233614	0.0283214	6.7838	0.111513	0.738428	-0.0827439	0.0141964	0.00371172	0.75543
Tpm3	-1.45342	7.39946	306.574	1.21808e-68	0.037756	7.39946	0.210052	0.646726	0.467269	0.0132593	0	0.66881
Tpp1	-0.530428	7.26925	55.6931	8.47154e-14	-0.0540534	7.26925	0.57913	0.446653	0.187037	-0.0138458	0	0.476155
Tpp2	-8.72743	4.28295	474.011	4.2956e-105	-0.0327903	4.28295	2.73477e-10	0.999987	1	0	0	0.999755
Tppp	0.225324	11.1188	90.1597	2.19687e-21	0.00867099	11.1188	0.133585	0.714743	-0.0718718	0.00766987	0	0.733043
Tpr	0.0564097	9.64073	2.28575	0.130567	-0.000638492	9.64073	0.000292848	0.986347	-0.0133679	0.00452212	0.15418	0.987266
Tpra1	-0.29453	5.98576	9.13657	0.00250551	-0.243891	5.98576	6.26566	0.01231	0.10758	-0.0809931	0.00396855	0.0177148
Tprkb	-0.377145	7.37478	10.9605	0.000930767	-0.012555	7.37478	0.0121453	0.912246	0.132936	-0.00116104	0.00163573	0.917373
Tra2a	-0.000597573	6.58155	4.92826e-05	0.994399	-0.00186553	6.58155	0.000488067	0.982374	0.00468734	0.00543156	0.994503	0.983527
Traf3ip1	-0.149471	4.61629	0.944518	0.331119	-0.0248795	4.61629	0.0260481	0.871783	0.0581911	-0.000575952	0.360587	0.878803
Traf4	0.0167932	4.60116	0.0156577	0.90042	0.0290242	4.60116	0.0467907	0.828745	0.000549896	0.0139709	0.906452	0.838895
Traf6	0.00831939	7.55346	0.0172284	0.895572	0.0164721	7.55346	0.0675338	0.794962	0.00341711	0.00994371	0.901915	0.807529
Trak2	-0.0144774	8.55107	0.0766035	0.781954	-0.0254676	8.55107	0.237078	0.626324	0.0106769	-0.00390548	0.794345	0.649429
Tram1l1	0.040375	4.69932	0.0690508	0.792724	0.0859829	4.69932	0.313875	0.575312	-0.00586569	0.0322855	0.80449	0.600528
Trank1	0.0682157	8.2041	1.98851	0.158497	-0.000406965	8.2041	7.05737e-05	0.993297	-0.0168854	0.00452692	0.183736	0.993751
Trappc1	0.114584	6.08049	1.22839	0.267721	-0.0662965	6.08049	0.411033	0.521446	-0.0345718	-0.0180977	0.296766	0.549212
Trappc13	-0.0988944	9.15427	6.52	0.0106668	-0.0190768	9.15427	0.242617	0.622322	0.0404161	-0.0017337	0.0151435	0.645684
Trappc2l	0.301126	8.03136	39.215	3.79611e-10	-0.0856766	8.03136	3.17489	0.0747782	-0.0976102	-0.0253119	0	0.0933189
Trappc4	-0.232527	5.07837	2.80329	0.094071	0.0646785	5.07837	0.21718	0.641197	0.089901	0.0278805	0.114042	0.663692
Trappc6b	-0.308013	7.04902	13.3907	0.000252881	-0.0853294	7.04902	1.02842	0.31053	0.112141	-0.0251236	0.000446385	0.340763
Trappc8	-0.0114481	7.67097	0.037501	0.846449	-0.00283088	7.67097	0.00229398	0.9618	0.0104356	0.00343586	0.855289	0.964185
Trem2	0.0823447	4.57866	0.223838	0.636131	0.00723673	4.57866	0.00172822	0.96684	-0.0245125	0.00655328	0.655403	0.968946
Trerf1	-0.545708	3.46284	4.92805	0.0264241	0.0139786	3.46284	0.0022348	0.962295	0.193991	0.0106457	0.0354417	0.964665
Trf	-0.247654	10.8642	92.473	6.82497e-22	-0.007356	10.8642	0.0816294	0.775101	0.0918558	0.00201958	0	0.789086
Trhde	-0.4892	4.48946	6.03551	0.0140209	0.0254772	4.48946	0.0155936	0.900623	0.173387	0.00709454	0.0197174	0.906339
Trhr	0.414051	4.55392	5.34363	0.0207981	-0.0249123	4.55392	0.0190966	0.89009	-0.138256	-0.000209553	0.0281284	0.896255
Trhr2	-0.419754	4.15678	3.87208	0.0490955	-0.06152	4.15678	0.0822177	0.774314	0.145558	-0.0160973	0.0627446	0.788276
Triap1	0.181373	3.39694	0.600163	0.438516	-0.0233316	3.39694	0.0100643	0.92009	-0.0543263	-0.0172515	0.466362	0.924592
Trib2	0.0883682	6.00599	0.821786	0.364659	0.0258334	6.00599	0.0702134	0.791026	-0.0257725	0.0130587	0.393864	0.803964
Tril	-0.0295015	6.31881	0.116111	0.733292	0.0166617	6.31881	0.0370384	0.847387	0.0165377	0.0108891	0.74885	0.856075
Trim11	1.43333	3.82179	51.1356	8.61985e-13	-0.208775	3.82179	1.07282	0.30031	-0.456391	-0.0558713	0	0.330484
Trim12c	-0.331857	5.27131	7.36459	0.00665209	0.145156	5.27131	1.40832	0.235335	0.11711	0.0529244	0.0097318	0.264135
Trim16	-0.780904	3.8272	5.98625	0.0144178	0.736956	3.8272	5.33868	0.0208572	0.228736	0.217973	0.020231	0.0289753
Trim17	-0.0879932	7.31533	1.72517	0.189029	-0.033745	7.31533	0.253725	0.614464	0.0360065	-0.00674836	0.216643	0.63786
Trim2	-0.427575	7.73197	49.782	1.71817e-12	-0.0860834	7.73197	2.01918	0.155323	0.152686	-0.0249012	0	0.180951
Trim21	0.741185	4.4542	18.0057	2.2024e-05	-0.261689	4.4542	2.23717	0.134727	-0.246701	-0.0838959	4.2804e-05	0.159005
Trim23	-0.0742132	8.13619	1.92958	0.164805	-0.0468612	8.13619	0.769393	0.380405	0.031721	-0.0116101	0.190658	0.410561
Trim24	0.118924	4.49784	0.369892	0.543063	-0.178595	4.49784	0.836153	0.360499	-0.0363387	-0.0623952	0.567407	0.390841
Trim25	0.135486	3.81004	0.65399	0.41869	-0.19758	3.81004	1.38931	0.238522	-0.0470588	-0.0557029	0.447195	0.267281
Trim26	-0.0610373	7.08825	0.684171	0.408154	0.00727867	7.08825	0.0097212	0.921459	0.0278642	0.00729128	0.43709	0.926004
Trim27	0.0663117	5.84711	0.291706	0.589129	-0.031678	5.84711	0.0665644	0.796406	-0.0160979	-0.00566588	0.611358	0.808969
Trim28	0.154844	5.96171	1.8277	0.176399	-0.00835179	5.96171	0.00529711	0.94198	-0.0470589	0.00227058	0.203102	0.944975
Trim33	-0.0593463	7.86999	1.02931	0.310321	-0.0898098	7.86999	2.35699	0.124723	0.0269935	-0.0261588	0.339711	0.148068
Trim34a	-0.748879	4.665	20.1671	7.09631e-06	0.0969775	4.665	0.336023	0.562134	0.254634	0.0315511	9.17229e-06	0.588094
Trim37	0.181156	9.6576	25.9385	3.52478e-07	-0.0549589	9.6576	2.38794	0.122275	-0.0567046	-0.0143679	3.05743e-06	0.145393
Trim39	0.121647	4.75693	0.69098	0.405831	0.202144	4.75693	1.91165	0.16678	-0.0309908	0.073855	0.43477	0.193031
Trim41	-0.0329369	5.57372	0.088432	0.76618	0.0691804	5.57372	0.390253	0.532166	0.0185222	0.0283735	0.779614	0.55965
Trim44	0.126491	10.2043	22.844	1.75698e-06	-0.0212863	10.2043	0.646985	0.421193	-0.0376516	-0.00262973	6.11486e-06	0.451173
Trim45	0.201742	5.2269	2.48113	0.11522	0.11537	5.2269	0.811274	0.367744	-0.0619876	0.0410645	0.137425	0.397995
Trim46	-0.268677	6.50281	7.47049	0.00627185	-0.0870258	6.50281	0.784235	0.375849	0.0992375	-0.024901	0.00926096	0.405908
Trim56	0.446998	3.40207	4.19288	0.0405941	0.236186	3.40207	1.17605	0.278162	-0.146952	0.0839952	0.0526826	0.307785
Trim59	0.866433	4.76026	35.6193	2.39897e-09	-0.0908589	4.76026	0.388948	0.532853	-0.283964	-0.0325265	0	0.560262
Trim62	0.46897	5.98476	18.5224	1.67921e-05	-0.0736591	5.98476	0.455926	0.499534	-0.154477	-0.0183237	3.36317e-05	0.528034
Trim66	0.193563	8.66609	15.2578	9.37911e-05	0.01542	8.66609	0.0968835	0.755602	-0.0604845	0.0100596	0.000189561	0.771118
Trim8	-0.112726	4.67579	0.717774	0.396875	-0.0800294	4.67579	0.361786	0.547516	0.0420501	-0.0245253	0.426025	0.574066
Trim9	-0.112612	7.3511	2.20204	0.137829	-0.0439633	7.3511	0.335616	0.562371	0.04469	-0.00995236	0.162175	0.588302
Trio	0.01101	8.90441	0.0763293	0.782335	0.020156	8.90441	0.255813	0.613011	0.00239477	0.0117358	0.794703	0.636523
Trip11	0.0280516	6.84817	0.168298	0.681629	-0.160892	6.84817	5.53935	0.0185934	-0.00337292	-0.0513584	0.699014	0.0260463
Trip12	-1.06309	7.93653	248.466	5.60753e-56	-0.0650954	7.93653	0.939684	0.332359	0.357397	-0.0159272	0	0.362636
Trmt10c	-0.115455	6.84758	2.33924	0.126151	-0.0660755	6.84758	0.76622	0.381389	0.0463351	-0.0185678	0.149466	0.41161
Trmt13	-0.103827	6.17123	1.02315	0.311774	0.155754	6.17123	2.30217	0.129194	0.0423545	0.0593357	0.341066	0.153067
Trmt1l	-0.136571	7.17135	3.43511	0.0638244	-0.0892036	7.17135	1.46553	0.226053	0.0536329	-0.0263457	0.0798601	0.254372
Trmt5	0.158435	4.01586	0.747729	0.387196	0.120619	4.01586	0.433648	0.510204	-0.0526289	0.0495294	0.416492	0.538255
Trmt61a	-0.0532025	4.97328	0.11635	0.733027	0.055137	4.97328	0.125111	0.723556	0.027969	0.0291355	0.748609	0.741351
Trmu	0.307734	5.25681	4.36741	0.0366326	-0.0118467	5.25681	0.00646669	0.935907	-0.0965647	0.00214021	0.0477234	0.939353
Trnau1ap	0.098597	5.06032	0.214306	0.643413	0.0669134	5.06032	0.0988162	0.753255	-0.0249349	0.0255844	0.662356	0.768925
Trnp1	-0.0931193	9.16069	6.32649	0.0118947	-0.0297254	9.16069	0.6447	0.422014	0.0387051	-0.00583315	0.0168526	0.451956
Trnt1	-0.0673049	6.50375	0.666398	0.41431	-0.060684	6.50375	0.541693	0.461732	0.0294157	-0.0156907	0.443089	0.49095
Trove2	0.377983	7.58925	34.052	5.36601e-09	-0.0816116	7.58925	1.58851	0.20754	-0.124374	-0.0239518	0	0.235233
Trp53	0.00686757	4.59432	0.00191106	0.965131	0.265535	4.59432	2.81731	0.0932527	0.00135923	0.0913779	0.967035	0.113856
Trp53bp1	0.0937501	9.30201	6.74247	0.00941444	0.0571743	9.30201	2.50782	0.113282	-0.026185	0.0246417	0.0135505	0.135542
Trp53bp2	-0.150676	5.28263	1.42361	0.232809	0.0470363	5.28263	0.139092	0.709185	0.0625794	0.024684	0.261689	0.72761
Trp53i11	-0.16866	5.25653	1.77789	0.182409	-0.0574096	5.25653	0.206403	0.649601	0.065324	-0.0160208	0.20948	0.671549
Trp53i13	0.440491	3.36261	2.90549	0.0882784	-0.213702	3.36261	0.68786	0.406893	-0.153279	-0.0680799	0.107545	0.437032
Trp53inp2	-0.0662506	8.94386	2.2296	0.135388	-0.00947516	8.94386	0.0456108	0.830885	0.0292432	0.00123926	0.159473	0.840793
Trpc1	-0.265194	7.07436	16.9335	3.87128e-05	0.0292683	7.07436	0.206258	0.649716	0.0973659	0.0143674	7.94932e-05	0.671629
Trpc3	-0.0114598	5.82823	0.00916422	0.923735	-0.0639269	5.82823	0.286193	0.592671	0.00870374	-0.0170445	0.928371	0.617335
Trpc4	-0.0377529	4.56046	0.0599763	0.806533	0.0230247	4.56046	0.0221819	0.881604	0.0221116	0.010433	0.817649	0.888214
Trpc4ap	-0.0678228	7.75616	1.0363	0.308684	0.0528085	7.75616	0.628291	0.427983	0.0294608	0.0227641	0.338195	0.45778
Trpc7	-0.927093	3.73409	17.9763	2.23676e-05	-0.498216	3.73409	5.20915	0.0224683	0.314673	-0.146182	4.2804e-05	0.0310757
Trpm3	0.136303	8.54018	6.55237	0.0104744	-0.0534001	8.54018	1.00591	0.315885	-0.0404482	-0.0134125	0.0149355	0.346058
Trpm6	-0.098602	4.45285	0.306462	0.57986	-0.0774635	4.45285	0.187552	0.664962	0.0507791	-0.0134756	0.602409	0.686207
Trps1	0.0356287	6.11157	0.168277	0.681648	-0.159604	6.11157	3.37674	0.0661229	-0.0046082	-0.0491564	0.69902	0.0836911
Trrap	0.00386204	7.29564	0.00268531	0.958672	0.0998387	7.29564	1.79357	0.180492	0.00560842	0.0387028	0.960871	0.207254
Trub1	-0.193254	6.7093	4.83655	0.0278625	0.0708557	6.7093	0.650397	0.419971	0.0726501	0.0292126	0.0371264	0.449983
Tsc2	0.182767	4.27831	1.10524	0.29312	-0.106658	4.27831	0.377651	0.538863	-0.0582275	-0.038191	0.322091	0.565716
Tsen2	0.178561	4.53629	1.44104	0.229971	-0.0906007	4.53629	0.370528	0.542716	-0.0591127	-0.0263005	0.258818	0.569379
Tsen54	-0.0643259	3.92437	0.119512	0.729565	-0.124515	3.92437	0.444333	0.505039	0.0383866	-0.0337258	0.745377	0.533384
Tshz3	1.67218	3.12289	38.8646	4.54238e-10	0.280566	3.12289	1.07301	0.300266	-0.518333	0.0716462	0	0.330438
Tsn	0.0151201	6.13782	0.024456	0.87573	0.0280892	6.13782	0.0843956	0.771427	0.000761533	0.0139859	0.883078	0.785595
Tspan11	-0.878526	4.59936	35.1938	2.98468e-09	-0.0332019	4.59936	0.0493657	0.824171	0.302969	-0.00248079	0	0.834621
Tspan13	0.236551	8.97886	26.9926	2.04233e-07	0.0137138	8.97886	0.0907576	0.763216	-0.0758104	0.00912643	3.05743e-06	0.77819
Tspan14	-0.0536409	6.23617	0.203289	0.652079	0.0253692	6.23617	0.0455124	0.831065	0.02663	0.0145021	0.670583	0.840949
Tspan15	0.00315371	4.98363	0.000694891	0.97897	0.176351	4.98363	2.1192	0.145463	0.0045739	0.0641292	0.980111	0.17047
Tspan2	0.384131	7.64323	32.3599	1.28103e-08	-0.0696229	7.64323	1.06378	0.302355	-0.126418	-0.0186018	0	0.332581
Tspan31	-0.0429725	5.87004	0.174222	0.676387	-0.152006	5.87004	2.18096	0.139728	0.0217835	-0.0466301	0.694119	0.164343
Tspan5	-3.41086	6.24149	627.976	1.3771e-138	0.283411	6.24149	4.26329	0.0389445	0.825009	0.0322198	0	0.0513557
Tspyl5	9.07696	5.37166	982.895	9.38373e-216	0.877681	5.37166	3.02909	0.081784	-0.997596	0.00240385	0	0.101137
Tsr1	-0.0215573	6.5279	0.0591343	0.807869	0.0379446	6.5279	0.183159	0.668672	0.0138923	0.0180108	0.818835	0.689625
Tsr3	-0.256981	6.77443	10.1082	0.0014761	0.0600629	6.77443	0.552098	0.457462	0.0948301	0.0251177	0.00247346	0.486893
Tssc4	-0.295669	5.15407	7.96024	0.00478162	-0.181667	5.15407	3.00268	0.0831271	0.108383	-0.0593168	0.00712381	0.102568
Tstd1	-0.0261237	4.86057	0.0370919	0.847278	-0.147068	4.86057	1.17501	0.278374	0.0115171	-0.0486017	0.856105	0.307963
Tstd2	-0.34446	6.01513	11.0079	0.000907241	0.0426501	6.01513	0.168632	0.68133	0.124189	0.0186468	0.00159598	0.70143
Ttbk2	-0.181179	10.7401	47.376	5.85965e-12	-0.00302771	10.7401	0.0132373	0.908403	0.0688178	0.00359804	0	0.913661
Ttc14	2.86298	7.92772	1806.1	0	-0.184627	7.92772	7.45545	0.00632447	-0.753129	-0.0244866	0	0.00935574
Ttc17	-0.114848	5.91761	1.07485	0.299853	-0.0160218	5.91761	0.0209127	0.885017	0.0459483	-3.29783e-05	0.329065	0.891388
Ttc19	0.0192938	4.80007	0.0242533	0.876242	0.1153	4.80007	0.869225	0.35117	-0.000832938	0.0467482	0.883579	0.38176
Ttc21a	0.180548	5.54935	1.22543	0.268297	-0.00130204	5.54935	6.84728e-05	0.993398	-0.0532041	0.0039211	0.297363	0.993876
Ttc23	0.056574	4.63372	0.102694	0.748621	-0.249743	4.63372	1.98478	0.158888	-0.0179975	-0.0877675	0.763358	0.184684
Ttc27	-0.0794897	6.25373	0.604014	0.437051	-0.181817	6.25373	3.15911	0.0755044	0.0335867	-0.0576854	0.46495	0.0941689
Ttc3	0.023271	12.5211	1.44128	0.229932	-0.00755106	12.5211	0.151753	0.696866	-0.00188937	0.00210624	0.25879	0.716252
Ttc30a1	-0.503416	4.54854	11.5243	0.000686921	-0.301354	4.54854	4.1257	0.0422365	0.177037	-0.096813	0.00118017	0.0553426
Ttc30b	-0.324423	4.20594	3.95117	0.0468388	-0.0531234	4.20594	0.106443	0.74423	0.114876	-0.00853237	0.0600541	0.760661
Ttc32	8.55727	4.11876	440.982	6.61897e-98	0.0337544	4.11876	2.07371e-10	0.999989	-1	0	0	0.999755
Ttc37	0.166657	7.52656	4.88641	0.0270689	-0.0136217	7.52656	0.0326595	0.856588	-0.0516631	-7.63752e-05	0.0362153	0.864586
Ttc38	-0.837413	4.81173	33.8128	6.06796e-09	-0.0824807	4.81173	0.326273	0.567862	0.286673	-0.0196717	0	0.593383
Ttc39b	-0.0922487	6.99026	1.48094	0.223627	0.0551177	6.99026	0.528733	0.46714	0.0364697	0.0231721	0.25207	0.496352
Ttc7b	0.0880187	6.5978	1.30062	0.254099	-0.0763222	6.5978	0.977972	0.3227	-0.0235941	-0.0217049	0.283155	0.352815
Ttc9	0.25224	7.496	15.899	6.68129e-05	-0.0283296	7.496	0.200577	0.654256	-0.0807842	-0.00525628	0.000128412	0.6759
Ttf2	2.13407	4.40109	86.5893	1.33569e-20	-0.0229045	4.40109	0.0109582	0.916629	-0.612934	-0.000813492	0	0.92143
Ttl	0.0997795	6.5856	1.80113	0.179576	-0.0331124	6.5856	0.198388	0.656025	-0.0287345	-0.00748803	0.206453	0.677517
Ttll1	0.457866	3.92942	5.5616	0.0183587	0.0643636	3.92942	0.109834	0.740333	-0.155426	0.0303365	0.0250251	0.757222
Ttll12	-0.0235373	4.87458	0.0292534	0.864195	0.014314	4.87458	0.010767	0.917357	0.0150848	0.00747666	0.872025	0.922103
Ttll3	0.09212	7.555	2.42767	0.11921	-0.0777374	7.555	1.72877	0.188568	-0.0259983	-0.0222876	0.141739	0.215619
Ttll4	0.0187004	5.33603	0.0288692	0.865082	0.0571489	5.33603	0.269704	0.60353	-0.000718687	0.0279712	0.872841	0.627684
Ttll7	-0.140473	6.75743	3.08023	0.0792493	0.00197087	6.75743	0.000605784	0.980364	0.0550756	0.00487344	0.0974831	0.981496
Ttn	0.736195	4.53528	17.7985	2.4558e-05	-0.0310803	4.53528	0.0303896	0.861609	-0.240871	0.00564589	4.2804e-05	0.869173
Ttyh1	0.175458	10.065	40.081	2.43644e-10	-0.0175962	10.065	0.403185	0.525449	-0.0545541	-0.00137474	0	0.553199
Ttyh2	-0.16104	4.7674	1.2624	0.261197	0.353045	4.7674	6.07313	0.0137254	0.0600272	0.126616	0.290227	0.0196165
Tub	0.105539	9.8286	11.7972	0.000593203	0.000967291	9.8286	0.000990994	0.974887	-0.0302526	0.00492265	0.00104564	0.97628
Tuba1a	-1.97604	11.1593	4905.94	0	0.0203778	11.1593	0.542998	0.461193	0.598491	0.00748012	0	0.490372
Tuba1b	-0.0654653	10.0543	5.29763	0.0213544	-0.0146267	10.0543	0.264454	0.607076	0.0287148	-0.000307709	0.028856	0.630944
Tuba4a	-0.103495	7.83413	3.02978	0.0817493	0.0924737	7.83413	2.41885	0.119883	0.0419286	0.0363647	0.100235	0.142742
Tubb2a	10.5258	9.05936	7685.98	0	-0.00391227	9.05936	0.00120375	0.972323	-0.998781	4.01395e-05	0	0.973801
Tubb3	2.84908	10.4309	7890.7	0	-0.0322818	10.4309	1.04094	0.307602	-0.753525	-0.00278675	0	0.337849
Tubb4b	4.27588	8.94807	2645.31	0	0.146228	8.94807	3.36243	0.0666998	-0.899136	0.0113466	0	0.0844279
Tubb5	-0.0813414	9.11933	4.94011	0.0262403	-0.0427119	9.11933	1.36211	0.243173	0.034471	-0.0101071	0.0352185	0.272075
Tubg1	2.03414	7.31272	619.079	1.18575e-136	-0.0441784	7.31272	0.296433	0.586127	-0.602693	-0.00588928	0	0.611031
Tubg2	0.311453	6.67317	8.8962	0.00285764	0.107439	6.67317	1.05991	0.303235	-0.10098	0.0429415	0.00452194	0.333437
Tubgcp2	-0.0643331	4.6075	0.144051	0.704287	0.365801	4.6075	4.6394	0.0312459	0.0297652	0.127437	0.72111	0.0419846
Tubgcp3	-0.474865	7.708	55.1047	1.14278e-13	-0.0282123	7.708	0.194778	0.658969	0.168283	-0.00489147	0	0.68045
Tubgcp4	-0.037674	7.74808	0.448624	0.502989	0.106296	7.74808	3.57158	0.0587763	0.0193046	0.0415947	0.528862	0.0750446
Tubgcp5	-0.183559	7.48215	7.17071	0.00741033	-0.0467545	7.48215	0.46527	0.495171	0.0695788	-0.0119216	0.0107713	0.523762
Tufm	0.174743	3.8523	0.930073	0.334844	-0.160818	3.8523	0.788311	0.374611	-0.0436803	-0.0464458	0.364171	0.404669
Tug1	-0.0514207	3.12128	0.0414625	0.838648	0.347769	3.12128	1.83281	0.175796	0.0257998	0.120366	0.84803	0.202396
Tulp3	-0.0989452	3.5698	0.185282	0.666873	0.308052	3.5698	1.76614	0.183861	0.0427312	0.100217	0.684999	0.210733
Tvp23b	-0.064395	6.40486	0.484115	0.486564	-0.142935	6.40486	2.38405	0.122579	0.0298689	-0.0449097	0.512679	0.145775
Twf1	0.286569	4.64096	2.65692	0.103101	-0.0754336	4.64096	0.184126	0.667851	-0.0914672	-0.0231917	0.124156	0.688827
Twsg1	0.0801079	4.57089	0.403866	0.525099	-0.0967402	4.57089	0.589186	0.442734	-0.0208379	-0.029464	0.550041	0.472144
Txlna	0.0468679	7.66942	0.404332	0.52486	0.087065	7.66942	1.39516	0.237535	-0.0101343	0.0348979	0.549836	0.266266
Txndc16	0.110563	8.64354	5.58251	0.0181407	0.0200969	8.64354	0.184451	0.667576	-0.0320591	0.0117531	0.0248386	0.688585
Txnip	-0.334839	7.29476	19.1164	1.22984e-05	-0.0921729	7.29476	1.45081	0.228398	0.118596	-0.0288265	2.75169e-05	0.256852
Txnl4a	-0.0863638	6.69649	1.35253	0.244836	-0.0498104	6.69649	0.449872	0.502396	0.0356	-0.0120855	0.273811	0.530794
Txnrd1	0.0913481	7.36403	1.61972	0.203131	-0.0181655	7.36403	0.064066	0.800181	-0.0246713	-0.00128333	0.231506	0.81231
Tyro3	0.168017	7.75332	8.21028	0.00416537	-0.0381388	7.75332	0.423109	0.51539	-0.0517068	-0.00876392	0.006335	0.543174
Tysnd1	0.0620146	4.21181	0.149312	0.699193	-0.313533	4.21181	3.8354	0.0501811	-0.0133783	-0.108256	0.716093	0.0649001
U2af1l4	0.188819	5.61844	2.90108	0.08852	-0.115052	5.61844	1.07697	0.299377	-0.0615408	-0.0348548	0.107842	0.329634
U2af2	4.75569	6.00272	1082.44	2.1692e-237	0.149962	6.00272	0.786431	0.375182	-0.927741	0.00907033	0	0.405162
U2surp	0.0658463	8.59219	1.23556	0.266329	-0.0607612	8.59219	1.05199	0.30505	-0.016613	-0.0156711	0.29544	0.335315
Uaca	-0.213855	4.84475	1.80919	0.178605	0.173147	4.84475	1.18518	0.276304	0.077317	0.0600864	0.205438	0.305829
Uba2	-0.0869274	8.84476	2.60088	0.106804	-0.0194154	8.84476	0.129796	0.718644	0.0360321	-0.00223588	0.128167	0.736792
Uba5	-0.0886106	7.36535	1.65248	0.198622	-0.0205157	7.36535	0.0885944	0.765972	0.0369293	-0.00281431	0.226797	0.780703
Uba6	0.0515387	7.84714	0.608621	0.435307	-0.0681637	7.84714	1.06456	0.302177	-0.0118939	-0.0190702	0.463354	0.332367
Ubac2	0.386833	4.12008	2.86883	0.0903108	0.0979013	4.12008	0.184769	0.667307	-0.139856	0.0476032	0.109829	0.688329
Ubald1	-0.0286801	4.1456	0.0191263	0.890005	-0.132367	4.1456	0.412776	0.520564	0.00956174	-0.0380426	0.896851	0.548301
Ubald2	-0.855318	4.97347	33.6012	6.76502e-09	-0.050946	4.97347	0.119151	0.729957	0.290889	-0.012037	0	0.747539
Ubash3b	0.150381	7.00188	4.26644	0.0388722	-0.106502	7.00188	2.14009	0.143494	-0.0452322	-0.0323849	0.0506341	0.168351
Ubb	1.51314	10.7015	123.098	1.327e-28	0.0144198	10.7015	0.0116267	0.914133	-0.46528	0.00638809	0	0.919116
Ubc	0.998092	8.97524	6.89154	0.00866047	-0.817131	8.97524	4.62438	0.0315206	-0.240979	-0.184776	0.0125171	0.0423393
Ube2cbp	0.337433	4.95877	6.25241	0.0124024	-0.166712	4.95877	1.5243	0.216971	-0.110142	-0.0490923	0.0174854	0.244894
Ube2d1	0.125836	6.78968	1.91346	0.16658	-0.0540055	6.78968	0.352416	0.552749	-0.0373612	-0.0137938	0.192487	0.57901
Ube2d2a	-0.563769	6.43368	28.4243	9.74331e-08	0.0405921	6.43368	0.147997	0.700457	0.199582	0.0205652	0	0.719542
Ube2d3	-0.16665	9.1648	13.8039	0.000202911	0.0151103	9.1648	0.113499	0.736195	0.0635904	0.00968109	0.000360777	0.753372
Ube2e3	-1.7756	7.32833	471.018	1.92414e-104	0.0184719	7.32833	0.0517207	0.820096	0.550128	0.00661899	0	0.830786
Ube2f	-0.00312206	6.97635	0.00157751	0.968318	-0.0618813	6.97635	0.621384	0.430533	0.00729561	-0.017186	0.970141	0.460159
Ube2h	7.13317	6.75148	388.41	1.83625e-86	0.170622	6.75148	0.244153	0.621223	-0.984186	0.00360737	0	0.644561
Ube2i	-0.75063	6.42359	72.3887	1.76727e-17	0.152333	6.42359	2.98303	0.0841415	0.258458	0.0534277	0	0.103632
Ube2j1	-0.0938319	9.34296	7.24262	0.00711931	-0.0290938	9.34296	0.696325	0.404021	0.0385144	-0.00541829	0.0103922	0.434433
Ube2j2	-0.39417	6.12308	13.6109	0.000224872	-0.204146	6.12308	3.65255	0.0559834	0.141273	-0.0647897	0.000409696	0.0716815
Ube2k	3.18561	7.6231	1116.75	7.564e-245	-0.0171861	7.6231	0.0331901	0.85544	-0.797931	-0.000982024	0	0.863587
Ube2l6	0.468178	3.66394	2.75547	0.0969224	-0.137459	3.66394	0.240016	0.624194	-0.149472	-0.0393535	0.117411	0.647387
Ube2m	0.182755	6.95042	4.8705	0.0273196	-0.078267	6.95042	0.893584	0.344508	-0.05791	-0.023421	0.0364996	0.374948
Ube2n	0.0476568	8.41006	1.15638	0.282217	0.0172508	8.41006	0.151526	0.697082	-0.0107502	0.0108965	0.311136	0.716439
Ube2o	-0.100359	9.02789	4.59247	0.0321127	0.0223066	9.02789	0.226895	0.633836	0.0406882	0.0126113	0.0424861	0.656592
Ube2q2	1.05045	6.84344	160.876	7.28236e-37	0.019202	6.84344	0.0539215	0.816375	-0.342089	0.00981214	0	0.827173
Ube2ql1	0.0393662	6.85077	0.273175	0.60121	-0.0158338	6.85077	0.0441774	0.833524	-0.00800028	-0.000144135	0.622738	0.843203
Ube3a	-0.531695	6.07682	1.85615	0.17307	5.50293	6.07682	168.935	1.26438e-38	0.0304372	0.934741	0.199494	0
Ube3b	-0.05887	6.35964	0.297647	0.585361	0.0951062	6.35964	0.776319	0.378269	0.026437	0.0353448	0.607646	0.408433
Ube4a	-0.605999	5.90066	27.8913	1.28323e-07	0.101266	5.90066	0.779915	0.377167	0.21015	0.0375492	0	0.407308
Ube4b	0.0930071	8.8333	4.89299	0.0269659	-0.0154843	8.8333	0.135627	0.712667	-0.0257224	-0.000396102	0.0360838	0.731038
Ubiad1	-0.373683	5.57072	8.97918	0.00273074	0.120081	5.57072	0.927534	0.335505	0.130548	0.0436557	0.00428652	0.365867
Ubl3	-0.12203	7.77446	4.87813	0.027199	-0.0227392	7.77446	0.169422	0.680626	0.048437	-0.00348444	0.0363804	0.700726
Ublcp1	6.7933	4.28366	396.733	2.83198e-88	-0.355566	4.28366	0.577354	0.447351	-0.984619	-0.00479908	0	0.476852
Ubn1	0.0903491	6.60173	1.17499	0.278378	-0.117978	6.60173	2.00347	0.15694	-0.025084	-0.035667	0.307464	0.182678
Ubp1	3.79631	5.36086	369.73	2.14227e-82	0.412324	5.36086	4.22439	0.039847	-0.856182	0.0392134	0	0.0524869
Ubqln1	0.0372127	6.78807	0.225879	0.634597	-0.068636	6.78807	0.76851	0.380678	-0.00598194	-0.0184729	0.653914	0.41087
Ubr1	0.255275	9.55015	58.5214	2.0109e-14	0.0038269	9.55015	0.0131576	0.908678	-0.0819999	0.00603865	0	0.913918
Ubr3	0.0377392	5.61229	0.116626	0.732723	0.0447945	5.61229	0.164192	0.685326	-0.0104133	0.0208903	0.7483	0.705395
Ubr5	-0.0447721	8.48947	1.04596	0.306439	-0.0303794	8.48947	0.481562	0.487715	0.0215788	-0.00593302	0.336042	0.516492
Ubtf	0.03514	8.48853	0.468384	0.493731	-0.00434793	8.48853	0.00716959	0.932521	-0.00607667	0.00315492	0.519552	0.936188
Ubxn11	-0.228698	5.77285	5.64988	0.0174566	-0.023026	5.77285	0.0573765	0.810692	0.0829897	-0.00382292	0.0239305	0.82196
Ubxn2a	0.160113	6.21139	2.37953	0.122935	-0.00773305	6.21139	0.00550999	0.940828	-0.0495544	0.00304725	0.145928	0.943896
Ubxn2b	0.246201	7.66812	20.7065	5.35347e-06	-0.0292481	7.66812	0.292268	0.588771	-0.0790872	-0.00541395	9.17229e-06	0.613654
Ubxn4	-0.40759	8.03042	70.6925	4.17471e-17	0.0270885	8.03042	0.312155	0.576361	0.146472	0.0139768	0	0.601589
Ubxn7	-0.0285626	6.83807	0.1234	0.725376	-0.0629089	6.83807	0.598237	0.439251	0.017502	-0.0164251	0.741201	0.468625
Uck2	-0.0127336	5.44456	0.0105141	0.918329	-0.0862117	5.44456	0.47918	0.488794	0.0135083	-0.0255325	0.923222	0.517596
Ufc1	-0.203706	6.63052	6.35356	0.0117146	0.0345134	6.63052	0.182409	0.669311	0.0762677	0.0161876	0.0165866	0.690169
Ufl1	0.0104219	6.24294	0.0109894	0.916511	-0.100513	6.24294	1.02257	0.311909	0.00235238	-0.0299164	0.921525	0.342096
Ufm1	0.0500304	7.42031	0.495602	0.481439	-0.0585544	7.42031	0.678957	0.409946	-0.0108729	-0.0158635	0.507851	0.440108
Ugcg	0.478617	7.79099	69.2449	8.69642e-17	-0.0396502	7.79099	0.475633	0.490407	-0.158094	-0.00824469	0	0.519195
Ugp2	0.346297	7.10028	12.9132	0.000326272	-0.0370691	7.10028	0.148133	0.700326	-0.112943	-0.0079893	0.000583969	0.719377
Ugt8a	0.12896	9.38505	11.1694	0.000831595	-0.0437802	9.38505	1.28745	0.256518	-0.0384271	-0.0106208	0.00146145	0.285744
Uhmk1	1.44988	3.83791	6.90914	0.00857562	-0.199701	3.83791	0.117762	0.731474	-0.355106	-0.0353114	0.0124071	0.749016
Uhrf1bp1	0.169985	7.69906	7.45528	0.00632506	-0.0215671	7.69906	0.120045	0.728986	-0.0535459	-0.00269536	0.00930682	0.746521
Uhrf1bp1l	-0.00616053	7.77159	0.0123208	0.911617	0.0103572	7.77159	0.0348265	0.85196	0.00814386	0.00847519	0.916682	0.86026
Uhrf2	0.67867	6.33709	29.4026	5.87976e-08	0.0129095	6.33709	0.0106889	0.917656	-0.221051	0.00664265	0	0.922381
Ulk4	-0.929212	5.90115	42.7311	6.28044e-11	-0.186295	5.90115	1.72777	0.188696	0.309896	-0.0576698	0	0.215757
Unc13b	0.559126	3.68981	2.61565	0.105814	-0.25404	3.68981	0.5394	0.462682	-0.18101	-0.0790254	0.127076	0.491876
Unc45a	-0.321669	6.42969	10.3579	0.0012892	0.055714	6.42969	0.310849	0.57716	0.11539	0.0226111	0.00223192	0.602396
Unc5c	0.159236	9.13709	14.3259	0.000153738	-0.0214308	9.13709	0.259538	0.610438	-0.0489116	-0.00245104	0.000290456	0.634108
Unc5d	-7.36955	3.77029	339.912	6.66943e-76	0.933326	3.77029	3.02012	0.0822374	0.991837	0.00816327	0	0.101589
Unc80	0.112907	9.44465	7.25725	0.00706153	-0.000318168	9.44465	5.76391e-05	0.993942	-0.0330687	0.00467616	0.0103188	0.994383
Ung	0.707706	3.37232	8.21666	0.00415076	0.352176	3.37232	2.04603	0.152604	-0.227091	0.125592	0.00630748	0.177952
Unk	-0.54439	3.51376	4.98539	0.0255623	-0.517292	3.51376	4.50203	0.0338546	0.182186	-0.163454	0.0343716	0.0452591
Unkl	0.147725	6.53609	2.5012	0.113759	-0.15698	6.53609	2.82413	0.092857	-0.0463452	-0.0504554	0.135854	0.113409
Upf2	0.0347464	4.17759	0.0411429	0.839262	-0.0118394	4.17759	0.0048354	0.944562	0.000379904	-0.00344368	0.848645	0.947513
Upf3a	0.0554747	6.93878	0.442971	0.505692	0.101836	6.93878	1.49312	0.221733	-0.011558	0.0394581	0.531421	0.249969
Upp2	2.65749	6.85793	664.046	1.97e-146	-0.137705	6.85793	1.81128	0.178355	-0.719731	-0.0215005	0	0.205004
Uqcc	-0.388963	8.47035	80.8612	2.42136e-19	0.0230559	8.47035	0.284175	0.593978	0.139644	0.0122591	0	0.618604
Uqcr10	0.0960003	9.61056	5.91612	0.015003	0.0280406	9.61056	0.504775	0.47741	-0.0272086	0.0145727	0.020922	0.506216
Uqcrb	0.223157	7.1768	9.87891	0.00167184	-0.0201854	7.1768	0.0807635	0.776265	-0.070854	-0.00298511	0.00276086	0.790224
Uqcrh	0.196283	8.17604	17.487	2.89274e-05	0.0490082	8.17604	1.09021	0.296425	-0.0616801	0.0219433	6.72635e-05	0.326576
Uqcrq	-0.118598	6.61723	1.35001	0.245276	0.0194628	6.61723	0.0364182	0.848655	0.048101	0.010544	0.274297	0.857264
Urb2	-0.0114183	5.41106	0.0094848	0.922417	-0.0248404	5.41106	0.045003	0.831999	0.00886211	-0.00528261	0.927065	0.84179
Urgcp	0.169706	5.71721	2.808	0.0937955	-0.109555	5.71721	1.17008	0.279384	-0.0517988	-0.0322027	0.113709	0.308969
Urod	-0.529082	5.06941	18.0706	2.12867e-05	0.028597	5.06941	0.0527379	0.818366	0.184827	0.0140057	3.97466e-05	0.82898
Usb1	0.390157	5.06143	10.1119	0.00147314	-0.119365	5.06143	0.946335	0.330654	-0.122203	-0.0440378	0.0024704	0.360893
Usf1	-0.0658459	6.95609	0.64799	0.420832	-0.106978	6.95609	1.71072	0.190891	0.0280342	-0.0323225	0.449167	0.217967
Usf2	-0.044573	7.24847	0.238044	0.625623	0.0807347	7.24847	0.780948	0.376851	0.0215228	0.0331525	0.645427	0.407011
Usp12	0.00728564	6.38829	0.00752621	0.930867	0.142081	6.38829	2.86775	0.0903714	0.00499044	0.0531074	0.934947	0.110532
Usp13	0.255704	7.06344	14.579	0.000134405	-0.0187949	7.06344	0.07873	0.779026	-0.0815042	-0.00125684	0.000269054	0.792813
Usp2	0.0227749	6.12608	0.0674822	0.795039	0.103625	6.12608	1.39594	0.237405	-0.00253657	0.0414692	0.806828	0.266134
Usp21	0.320779	5.50556	7.32139	0.00681386	0.0978448	5.50556	0.680308	0.409481	-0.106474	0.0366751	0.00995805	0.439625
Usp24	-0.123898	6.7497	2.17983	0.13983	-0.000915872	6.7497	0.000119965	0.991261	0.0488916	0.00465994	0.164355	0.991837
Usp25	-0.246968	4.27642	2.20226	0.137808	0.129646	4.27642	0.606288	0.436189	0.0940917	0.0456569	0.162163	0.465619
Usp29	-0.765966	8.22982	8.32011	0.00392086	8.43767	8.22982	1334.92	2.91894e-292	0.00338726	0.993451	0.00601397	0
Usp30	0.184813	5.31991	2.39904	0.121409	0.102879	5.31991	0.743493	0.388544	-0.0583426	0.0417645	0.144143	0.418758
Usp32	0.246364	5.87855	4.68796	0.0303747	-0.16792	5.87855	2.17773	0.140021	-0.0781669	-0.0517916	0.0404009	0.164667
Usp33	-0.057418	9.10613	2.18002	0.139813	-0.0527895	9.10613	1.84267	0.174638	0.0260908	-0.0134383	0.164343	0.201271
Usp34	0.0297755	3.34289	0.0115165	0.914539	-0.553123	3.34289	4.2174	0.0400114	0.0057662	-0.182191	0.919678	0.0526918
Usp37	0.306677	6.91493	14.8588	0.000115865	-0.0473352	6.91493	0.354036	0.551837	-0.0993154	-0.0118758	0.000223192	0.578175
Usp38	0.0598126	7.68454	0.919681	0.337559	-0.0451379	7.68454	0.523728	0.469256	-0.0144144	-0.010189	0.366834	0.498306
Usp39	6.88106	4.21621	189.244	4.65005e-43	0.320703	4.21621	0.339492	0.560123	-0.981384	0.0105511	0	0.586168
Usp40	-0.280579	5.35546	3.48633	0.0618777	-0.0340244	5.35546	0.0513657	0.820704	0.0969217	-0.00952007	0.0777229	0.831309
Usp43	-0.366474	3.76933	2.62758	0.105022	0.0414846	3.76933	0.0341064	0.853481	0.136049	0.0282004	0.126211	0.861688
Usp45	7.64284	3.74719	342.094	2.23299e-76	-0.293438	3.74719	1.09997	0.294273	-0.997727	-0.00227273	0	0.324354
Usp46	-7.34982	5.18434	820.481	1.90228e-180	-0.018119	5.18434	0.00219112	0.962665	0.99049	-5.91084e-05	0	0.965026
Usp47	0.0555125	8.94964	1.94774	0.162831	-0.0295885	8.94964	0.553343	0.456955	-0.0132269	-0.00544839	0.188445	0.486394
Usp48	0.0872131	6.56594	1.25169	0.26323	0.0787537	6.56594	1.02097	0.312289	-0.0225643	0.0327904	0.292333	0.342469
Usp53	-0.252944	7.08275	11.849	0.00057691	0.0608823	7.08275	0.686547	0.407341	0.0935852	0.0249286	0.00101812	0.437463
Usp54	0.188638	6.57044	3.96226	0.0465313	0.0188927	6.57044	0.0397082	0.842052	-0.0576238	0.0109006	0.0597147	0.851256
Usp6nl	0.372731	6.73777	18.0153	2.19142e-05	-0.0152865	6.73777	0.0303874	0.861614	-0.120892	-0.00151589	4.2804e-05	0.869173
Utp14b	0.107624	7.0477	1.76051	0.184561	-0.0499128	7.0477	0.378591	0.538358	-0.0314765	-0.0124471	0.211944	0.565313
Utp15	-6.47858	7.38796	627.002	2.24369e-138	-0.0256785	7.38796	0.0105174	0.918317	0.977095	-0.000665222	0	0.922996
Utp18	-0.465919	7.27271	35.7345	2.26121e-09	0.0349016	7.27271	0.200816	0.654063	0.164488	0.0161001	0	0.675701
Utp20	0.0627943	5.21578	0.257956	0.611528	-0.124239	5.21578	1.01024	0.314846	-0.0157462	-0.0402234	0.632268	0.344994
Utp23	-0.487444	3.75445	5.68121	0.0171476	-0.3626	3.75445	3.13387	0.0766815	0.163352	-0.117651	0.0235636	0.0955325
Utp6	-0.0306817	6.05992	0.103668	0.747471	0.0167568	6.05992	0.0309314	0.860394	0.0167636	0.0106932	0.762288	0.86806
Vamp1	0.0712046	8.60796	3.05224	0.080626	-0.04915	8.60796	1.45425	0.227848	-0.018534	-0.011602	0.0990455	0.256271
Vamp2	0.196775	8.2038	19.4158	1.05134e-05	0.00670954	8.2038	0.0225933	0.88052	-0.0616972	0.00685088	1.83446e-05	0.887117
Vamp3	-0.0336603	7.06745	0.220701	0.638506	-0.0211585	7.06745	0.0871892	0.767781	0.0176114	-0.0020588	0.657742	0.782198
Vamp4	-0.149834	8.40015	9.20216	0.0024173	-0.0297554	8.40015	0.362986	0.546853	0.0580082	-0.00558388	0.00386459	0.573397
Vamp7-ps	-1.16678	5.97746	119.972	6.4166e-28	-0.201082	5.97746	3.56717	0.0589326	0.384879	-0.0556008	0	0.0752556
Vangl1	0.429246	5.03399	9.16028	0.00247325	0.0514941	5.03399	0.131342	0.717044	-0.13873	0.0199477	0.00391963	0.735159
Vangl2	0.497977	3.74398	6.56804	0.0103826	-0.188007	3.74398	0.923034	0.33668	-0.168136	-0.0515754	0.0147949	0.366996
Vapb	-2.62402	4.99753	309.865	2.33733e-69	0.270523	4.99753	3.08646	0.0789464	0.718261	0.0523373	0	0.0981191
Vars	0.297641	5.96727	6.33656	0.0118274	-0.146614	5.96727	1.53803	0.214911	-0.0944589	-0.0447101	0.0167455	0.24287
Vars2	-0.399886	6.58319	17.0236	3.69174e-05	-0.0782209	6.58319	0.651922	0.419426	0.142673	-0.0211025	7.94932e-05	0.449433
Vash2	0.137467	5.45602	1.50589	0.219767	0.103184	5.45602	0.847995	0.35712	-0.0436682	0.0394553	0.248138	0.38756
Vasn	0.158663	4.44334	0.650442	0.419955	0.0995874	4.44334	0.257126	0.612102	-0.0460453	0.0427494	0.448339	0.635615
Vav3	0.154778	4.23283	0.791436	0.373666	-0.0119059	4.23283	0.00476246	0.944981	-0.0534915	-0.00423802	0.402914	0.94788
Vcam1	0.00919181	6.06026	0.00771708	0.929998	0.0799484	6.06026	0.583751	0.444846	0.00342948	0.0341392	0.934082	0.47433
Vcan	-0.21228	4.11507	1.39616	0.237368	0.00562054	4.11507	0.00104166	0.974253	0.0868617	0.0164271	0.266284	0.975672
Vcl	0.0537154	4.01044	0.103858	0.747248	-0.0552325	4.01044	0.109761	0.740416	-0.0120612	-0.0115124	0.762086	0.757307
Vcp	0.26006	9.69925	75.1791	4.29884e-18	-0.0117154	9.69925	0.152611	0.696053	-0.0838276	0.000667092	0	0.715531
Vcpip1	-6.54231	4.44505	271.852	4.48034e-61	-0.676648	4.44505	2.26998	0.131902	0.977712	-0.0100931	0	0.155975
Vdac2	0.126016	8.70327	9.2617	0.00233996	0.0590852	8.70327	2.03626	0.153587	-0.0377246	0.0251714	0.00371478	0.179086
Vegfa	-0.119938	6.50714	1.39924	0.23685	-0.0810277	6.50714	0.638653	0.424199	0.0456769	-0.0213864	0.265727	0.45408
Vezf1	-0.0870921	6.11405	0.75116	0.386109	-0.0153059	6.11405	0.0231702	0.879015	0.0377868	0.000350786	0.415315	0.885704
Vezt	0.041249	7.49194	0.440048	0.507099	0.0160687	7.49194	0.066771	0.796098	-0.00782919	0.010271	0.532702	0.808648
Vgf	0.0888936	6.96735	1.62901	0.20184	0.077205	6.96735	1.2288	0.267641	-0.0244983	0.0307171	0.230179	0.297146
Vgll4	-0.247674	4.21302	2.17671	0.140113	0.187935	4.21302	1.25397	0.262796	0.0891526	0.068151	0.164627	0.292073
Vhl	-0.150068	6.51969	2.44347	0.118015	0.0272941	6.51969	0.0808056	0.776209	0.0574437	0.0131491	0.140538	0.790159
Vimp	-0.00563058	5.30047	0.00212657	0.963219	0.171654	5.30047	1.97641	0.159769	0.0099186	0.0621027	0.965228	0.185549
Vipr2	-0.855435	5.26981	22.5825	2.01308e-06	0.353538	5.26981	3.883	0.0487774	0.283393	0.120732	6.11486e-06	0.063191
Vldlr	-0.0609795	8.18711	1.16047	0.281369	0.0458936	8.18711	0.657308	0.417512	0.0272693	0.0202945	0.310314	0.447684
Vma21-ps	4.06801	4.56285	335.955	4.85134e-75	-0.028652	4.56285	0.0161997	0.89872	-0.884821	-0.00487474	0	0.904507
Vmn2r29	2.55463	3.9317	18.5702	1.63759e-05	-0.0975588	3.9317	0.0249742	0.874431	-0.598935	-0.040414	3.05743e-05	0.881363
Vmn2r87	-4.79586	3.15157	123.184	1.27114e-28	-0.388178	3.15157	0.6951	0.404435	0.926318	-0.0294232	0	0.43484
Vps13a	0.443474	9.1523	93.0066	5.21204e-22	-0.0825176	9.1523	3.22627	0.0724655	-0.146244	-0.0234526	0	0.090714
Vps13b	0.523719	6.81389	36.9854	1.19017e-09	0.0117441	6.81389	0.0185838	0.891566	-0.172846	0.00927565	0	0.897515
Vps13c	-0.271315	8.75828	28.5939	8.92635e-08	0.0243843	8.75828	0.231162	0.630663	0.0999932	0.0133912	0	0.653624
Vps13d	-0.153726	8.24907	7.30758	0.00686643	0.00455164	8.24907	0.00641098	0.936183	0.0592172	0.00582743	0.0100375	0.939643
Vps16	0.13934	5.06744	1.17574	0.278225	-0.0666104	5.06744	0.269024	0.603987	-0.0455597	-0.022604	0.307318	0.628167
Vps18	0.0275963	6.94258	0.125509	0.723135	0.021161	6.94258	0.0738151	0.785861	-0.00337058	0.0122284	0.739192	0.799133
Vps26a	0.223802	6.38036	6.2974	0.0120915	0.0169199	6.38036	0.0359825	0.849552	-0.0708052	0.00944561	0.0171124	0.858117
Vps26b	0.0928124	8.34481	3.64792	0.0561394	-0.0457616	8.34481	0.886865	0.346328	-0.0257951	-0.0110658	0.0710088	0.376856
Vps28	-0.0981387	9.26838	7.70358	0.00551115	-0.00771002	9.26838	0.0475391	0.827402	0.0403115	0.0023605	0.0082092	0.837602
Vps33a	-0.355819	7.38199	33.1552	8.50902e-09	-0.0402426	7.38199	0.42425	0.514824	0.12829	-0.00922052	0	0.542618
Vps33b	0.55232	5.45213	14.3671	0.000150405	-0.134295	5.45213	0.851311	0.356182	-0.176413	-0.0344259	0.000287398	0.386649
Vps35	-0.116789	8.94172	7.27278	0.00700075	-0.00197841	8.94172	0.00208804	0.963553	0.0465661	0.0037115	0.0102179	0.965894
Vps37a	0.501156	5.54632	23.2441	1.42684e-06	0.0245692	5.54632	0.0559444	0.813025	-0.167299	0.00675014	6.11486e-06	0.824011
Vps37b	0.00768564	4.53894	0.0021489	0.963026	0.130931	4.53894	0.625409	0.429044	0.00682709	0.0532163	0.965032	0.458719
Vps39	0.118706	6.44645	1.96362	0.161127	-0.0641506	6.44645	0.573331	0.448938	-0.0357986	-0.0165865	0.186516	0.478555
Vps45	0.379139	5.40252	8.13604	0.00433939	-0.0447923	5.40252	0.113096	0.736646	-0.128194	-0.00495465	0.00656125	0.753816
Vps4b	-0.137984	6.21289	2.52106	0.112335	0.040739	6.21289	0.21975	0.63923	0.0536132	0.0183855	0.134261	0.661793
Vps52	-3.77881	8.90588	2638.45	0	-0.130329	8.90588	3.35168	0.0671363	0.86449	-0.0104323	0	0.0848345
Vps53	0.171338	6.95337	3.23154	0.0722326	0.0319839	6.95337	0.112618	0.737183	-0.0530268	0.0161115	0.0895002	0.754274
Vps54	-0.0142799	4.78562	0.011617	0.914169	-0.145008	4.78562	1.20045	0.273232	0.00720927	-0.0541737	0.919339	0.302774
Vps8	-0.0905519	5.96658	0.370358	0.542809	0.201461	5.96658	1.83247	0.175836	0.0351987	0.071977	0.567202	0.202445
Vps9d1	-0.471211	4.94666	10.8944	0.000964562	-0.0476816	4.94666	0.111424	0.738529	0.167277	-0.0130911	0.00169076	0.755555
Vrk1	-0.387506	6.27252	12.8678	0.000334289	-0.215595	6.27252	3.98769	0.0458337	0.136157	-0.0695101	0.000590084	0.0596719
Vrk2	0.20529	4.05109	1.31129	0.25216	-0.0652001	4.05109	0.131536	0.716845	-0.0699174	-0.0127663	0.281106	0.735
Vrk3	0.397969	3.70621	2.26865	0.132015	-0.0948139	3.70621	0.125833	0.722792	-0.121545	-0.030605	0.155669	0.74065
Vstm2a	-0.956444	6.4624	138.045	7.12528e-32	-0.0948281	6.4624	1.35485	0.244431	0.324454	-0.0261822	0	0.273353
Vti1a	-0.221699	5.97043	3.55182	0.0594801	0.185714	5.97043	2.49266	0.114378	0.079549	0.0660979	0.0748765	0.13675
Vwa1	-0.365079	4.04029	2.97923	0.0843396	-0.206083	4.04029	0.944746	0.33106	0.134773	-0.0548174	0.103164	0.361324
Vwa5a	-1.09904	7.74961	237.044	1.73512e-53	0.0348247	7.74961	0.240017	0.624194	0.367419	0.0134739	0	0.647387
Vwa8	-0.00399474	7.76574	0.00410797	0.948896	0.0464191	7.76574	0.554574	0.456455	0.00756307	0.0212445	0.951647	0.485847
Vwc2l	0.135167	7.01633	3.60719	0.0575302	-0.0372776	7.01633	0.274409	0.60039	-0.0417677	-0.00880684	0.0725834	0.62456
Vwf	0.320574	4.30505	2.33459	0.126528	-0.066149	4.30505	0.0980407	0.754194	-0.0995857	-0.00971382	0.149866	0.769824
Wac	0.105431	8.0028	3.49526	0.0615446	-0.00297334	8.0028	0.0027766	0.957976	-0.0303783	0.00367567	0.0773224	0.960562
Wasf2	-0.0614483	6.43722	0.427817	0.513062	0.0673742	6.43722	0.513961	0.473429	0.028407	0.0262816	0.538444	0.502351
Wasf3	0.214756	4.39469	2.3518	0.125138	0.0301125	4.39469	0.0461454	0.829912	-0.0652866	0.0163896	0.148383	0.83994
Wash	-3.29585	3.24691	119.818	6.93347e-28	0.709702	3.24691	4.83404	0.0279031	0.807845	0.0846422	0	0.0377623
Wbp11	-0.385363	7.16823	33.5715	6.86928e-09	-0.0593726	7.16823	0.797096	0.371963	0.138268	-0.0153742	0	0.402126
Wbp7	-0.0201368	4.33825	0.0173546	0.895192	-0.0612293	4.33825	0.159407	0.689704	0.0182041	-0.0100352	0.90163	0.709535
Wbscr16	-0.323075	3.68158	1.76273	0.184285	0.116191	3.68158	0.227131	0.63366	0.100634	0.0283598	0.211645	0.656446
Wdfy1	-0.0613263	7.33547	1.13666	0.286359	-0.079199	7.33547	1.89571	0.168559	0.0269322	-0.0224787	0.315298	0.194884
Wdpcp	0.198498	4.38628	1.12469	0.28891	-0.110395	4.38628	0.348172	0.555149	-0.059486	-0.0338139	0.317884	0.581422
Wdr11	-4.32333	4.15395	65.5191	5.75541e-16	-0.113551	4.15395	0.0538764	0.81645	0.866656	0.00537987	0	0.827237
Wdr12	0.389789	5.53193	11.6775	0.000632619	0.0871685	5.53193	0.583706	0.444863	-0.130696	0.0345969	0.00110985	0.474345
Wdr17	-0.391019	6.18715	9.15463	0.00248089	-0.0375418	6.18715	0.0846142	0.771139	0.13742	-0.010055	0.00394103	0.785353
Wdr20a	-0.131855	5.94411	1.50331	0.220163	-0.201208	5.94411	3.50088	0.0613363	0.0508578	-0.0655785	0.248526	0.0780409
Wdr3	-0.212229	5.37972	3.29778	0.0693737	-0.215095	5.37972	3.38819	0.0656649	0.0791799	-0.0709382	0.0862776	0.0830826
Wdr33	-0.182133	5.9878	2.72733	0.0986441	0.0123932	5.9878	0.0126049	0.910608	0.0690832	0.00899757	0.119335	0.91578
Wdr35	0.14319	4.12234	0.618741	0.431516	-0.332515	4.12234	3.328	0.0681097	-0.0467816	-0.115373	0.459761	0.0858924
Wdr36	0.275621	6.31321	8.90044	0.00285102	0.0329706	6.31321	0.127279	0.72127	-0.0891615	0.016283	0.00451277	0.739183
Wdr37	0.24752	9.0714	37.4314	9.46876e-10	-0.0136966	9.0714	0.114672	0.734887	-0.0791582	-8.37659e-05	0	0.752235
Wdr43	0.270538	5.29711	4.7399	0.0294707	0.0228018	5.29711	0.0336847	0.854379	-0.0887852	0.0149806	0.0392758	0.862559
Wdr46	-1.19217	4.23131	32.4417	1.2282e-08	-0.272353	4.23131	1.69159	0.193391	0.381352	-0.0753983	0	0.220664
Wdr48	-0.0228195	7.78673	0.159636	0.689492	0.0937194	7.78673	2.69243	0.100826	0.0141505	0.0374511	0.706627	0.122282
Wdr52	-0.477927	4.4403	10.0724	0.0015051	0.191807	4.4403	1.62125	0.202917	0.166569	0.0708317	0.00251627	0.230536
Wdr54	-0.151077	4.64595	0.875129	0.349539	-0.109477	4.64595	0.459318	0.497943	0.0585018	-0.0305323	0.378907	0.526514
Wdr59	0.323966	4.16137	1.95052	0.162531	-0.226959	4.16137	0.954213	0.328649	-0.105806	-0.0701455	0.188108	0.358793
Wdr5b	-0.130074	4.68496	0.668546	0.413559	-0.0766721	4.68496	0.232503	0.629674	0.0476505	-0.0211103	0.44227	0.652676
Wdr60	4.72435	3.24776	148.303	4.07323e-34	-0.773313	3.24776	3.25062	0.0713964	-0.916885	-0.0442645	0	0.0895032
Wdr61	-0.0153712	6.78412	0.0310121	0.860213	0.0105792	6.78412	0.0146882	0.903537	0.0120868	0.00860461	0.868148	0.909124
Wdr63	1.45249	3.69196	35.5517	2.48375e-09	0.090412	3.69196	0.145995	0.702392	-0.452205	0.0249973	0	0.721278
Wdr67	0.0588572	4.7333	0.139149	0.709129	-0.0488575	4.7333	0.0961903	0.75645	-0.016523	-0.0176523	0.725791	0.771894
Wdr7	0.115141	8.45258	6.26069	0.0123446	0.0192514	8.45258	0.175027	0.675682	-0.033684	0.0115864	0.017409	0.695939
Wdr73	-0.122936	3.50852	0.302909	0.582065	0.0907926	3.50852	0.164525	0.685024	0.0625486	0.0346703	0.604503	0.705129
Wdr76	0.366823	5.21673	3.60672	0.0575464	0.110596	5.21673	0.328511	0.566537	-0.109269	0.039539	0.0726048	0.592246
Wdr77	7.85697	5.35049	890.347	1.23115e-195	-0.00409905	5.35049	1.03564e-06	0.999188	-0.992988	0.000800506	0	0.999162
Wdr81	0.0314323	5.05874	0.0498418	0.823339	-0.121948	5.05874	0.751085	0.386133	-0.00409148	-0.0377089	0.833541	0.41637
Wdr83	0.137479	3.18298	0.348712	0.554843	0.0786493	3.18298	0.113548	0.736141	-0.0358896	0.0279606	0.578585	0.753311
Wdr96	0.59907	4.8177	10.6422	0.00110534	-0.187103	4.8177	1.04137	0.307504	-0.192355	-0.0586556	0.00191395	0.337748
Wdtc1	0.0722043	8.52511	2.04502	0.152705	-0.00518476	8.52511	0.0105501	0.91819	-0.018962	0.00265832	0.177692	0.922889
Wdyhv1	0.12585	4.08363	0.524405	0.468969	0.0711886	4.08363	0.169113	0.680901	-0.0249114	0.038903	0.496163	0.701026
Wee1	-0.182084	5.49689	1.87948	0.170393	0.0493994	5.49689	0.138484	0.709793	0.0666703	0.0202726	0.196776	0.728136
Wfikkn2	-0.273967	3.85491	2.33623	0.126395	0.0138516	3.85491	0.00579667	0.939311	0.104605	0.00541097	0.149741	0.942536
Wfs1	-6.22158	3.46739	252.295	8.20557e-57	0.141243	3.46739	0.0275524	0.868165	0.981929	-0.000976801	0	0.875349
Whamm	-0.0708763	3.72021	0.138194	0.710083	-0.308188	3.72021	2.57912	0.108282	0.0339331	-0.100665	0.726684	0.130149
Whrn	-0.224866	4.28091	1.6892	0.193706	0.0391899	4.28091	0.0509851	0.821358	0.0815197	0.0139681	0.221526	0.83193
Wibg	-0.0804844	6.02797	0.716066	0.397437	-0.0847616	6.02797	0.794364	0.372784	0.0340662	-0.0249931	0.426591	0.402927
Wipf2	0.392642	5.11452	8.01918	0.00462846	0.0208667	5.11452	0.0228874	0.87975	-0.127423	0.0166049	0.00691897	0.886383
Wipi1	0.0033228	4.56019	0.000553977	0.981222	-0.0165122	4.56019	0.0138957	0.906163	0.0110724	0.00542041	0.982108	0.911497
Wiz	-0.623562	3.86618	6.42098	0.011278	0.31679	3.86618	1.65519	0.198254	0.203164	0.0952566	0.0159751	0.225907
Wnk1	-4.44944	4.75354	542.926	4.35504e-120	0.114759	4.75354	0.229227	0.632098	0.914912	0.00802283	0	0.654893
Wnt7b	-0.0559426	4.45756	0.0935618	0.759697	-0.00633014	4.45756	0.00127205	0.971549	0.0222841	-0.00533638	0.773551	0.973095
Wrap53	-0.580319	5.20431	14.2875	0.000156907	0.0089148	5.20431	0.0033459	0.953873	0.198976	0.00682144	0.000296571	0.956649
Wrn	-2.93534	4.66978	209.451	1.80996e-47	-0.0788997	4.66978	0.147153	0.701271	0.760274	-0.0143123	0	0.720279
Wscd1	0.106701	8.4421	4.42537	0.0354083	-0.00381977	8.4421	0.00567147	0.939969	-0.0309496	0.00351677	0.0463354	0.943156
Wscd2	-0.193338	6.43225	5.52685	0.0187268	-0.000822743	6.43225	0.000106064	0.991783	0.0749286	0.00289547	0.0255051	0.992399
Wtap	0.115276	6.75686	2.40052	0.121295	0.0195974	6.75686	0.0694105	0.792197	-0.0337537	0.0125136	0.143999	0.805092
Wtip	0.973082	4.4309	31.2359	2.28499e-08	-0.0310389	4.4309	0.031154	0.859897	-0.316981	-0.00408608	0	0.867558
Wwp1	0.689238	5.3409	29.3173	6.14433e-08	-0.0883878	5.3409	0.482124	0.487462	-0.227603	-0.0231178	0	0.516229
Wwtr1	0.201868	5.0726	2.80531	0.0939525	0.0585479	5.0726	0.236164	0.626991	-0.063145	0.0252221	0.113926	0.650089
Xbp1	0.0598309	7.5843	0.97827	0.322626	0.0338624	7.5843	0.313371	0.575619	-0.0151602	0.0166774	0.351797	0.600868
Xkr4	0.433495	7.91913	47.2887	6.12636e-12	-0.0826413	7.91913	1.7209	0.189577	-0.143207	-0.0240447	0	0.216729
Xkr8	-1.17423	5.63829	110.782	6.60369e-26	-0.0514874	5.63829	0.211216	0.645816	0.390498	-0.0128845	0	0.667981
Xpa	0.140638	4.55978	0.717914	0.396829	-0.0796065	4.55978	0.229948	0.631563	-0.0498992	-0.0295385	0.425958	0.65444
Xpo6	0.399638	3.42266	2.80648	0.0938842	-0.34775	3.42266	2.12511	0.144903	-0.128861	-0.120696	0.113828	0.169898
Xpot	-0.0214907	9.16764	0.167143	0.682664	-0.0777001	9.16764	2.18475	0.139384	0.0136185	-0.0222015	0.699959	0.163942
Xpr1	-8.11745	3.74674	333.049	2.08357e-74	0.221396	3.74674	1.22157e-09	0.999972	1	0	0	0.999752
Xrcc1	-0.427599	3.97938	4.05981	0.0439155	0.0395351	3.97938	0.0367692	0.847936	0.145181	0.0131496	0.0566909	0.85653
Xrcc2	0.46225	4.91495	9.08038	0.00258366	-0.341258	4.91495	4.9501	0.0260892	-0.146566	-0.105581	0.00408473	0.0354876
Xrcc4	0.225394	3.75649	0.876955	0.349037	-0.497977	3.75649	4.3119	0.0378467	-0.0746598	-0.168735	0.378397	0.0500685
Xrcc5	0.345957	6.91075	20.1586	7.12786e-06	0.0587386	6.91075	0.581509	0.445721	-0.113098	0.024599	9.17229e-06	0.475216
Xrcc6	-0.370717	5.77666	9.73225	0.00181063	0.0425259	5.77666	0.128292	0.72021	0.131047	0.0214734	0.00294125	0.738235
Xrcc6bp1	0.236949	5.56696	3.84212	0.0499804	0.0456473	5.56696	0.142718	0.705594	-0.0742099	0.0214627	0.0638514	0.724159
Xrn1	0.0301562	7.62866	0.230192	0.631382	0.0381743	7.62866	0.368906	0.543601	-0.00409048	0.0176135	0.650799	0.570241
Xylb	-0.344971	5.19462	5.59799	0.0179811	0.139861	5.19462	0.921358	0.337119	0.120614	0.0504668	0.0246093	0.367448
Xylt2	-0.18452	6.93815	5.94517	0.0147577	-0.0667297	6.93815	0.777417	0.377932	0.0708855	-0.0180411	0.0206438	0.408084
Yae1d1	-8.8446	4.39251	508.941	1.07796e-112	-0.022389	4.39251	2.32689e-10	0.999988	1	0	0	0.999755
Yaf2	0.305169	6.11626	10.3755	0.00127695	0.0749295	6.11626	0.625336	0.429071	-0.0989588	0.0303742	0.00219829	0.458737
Yars	-0.0173711	8.28999	0.098485	0.753655	-0.107659	8.28999	3.78342	0.0517627	0.0119852	-0.032658	0.768002	0.0667804
Ybx1	-0.00550762	7.62622	0.00589719	0.938788	0.0470929	7.62622	0.430357	0.511814	0.00876561	0.0200329	0.942098	0.539841
Ybx3	0.232698	5.19305	3.32508	0.0682308	0.0589334	5.19305	0.212753	0.644618	-0.0755725	0.02233	0.085021	0.666792
Yeats4	0.408244	6.73686	28.8181	7.95059e-08	0.0222558	6.73686	0.0855509	0.769911	-0.134709	0.011338	0	0.784237
Yes1	-5.41345	4.24579	304.045	4.33091e-68	-0.486057	4.24579	1.75306	0.185492	0.953325	-0.0145927	0	0.212452
Yipf1	0.114752	7.13745	1.60452	0.205264	0.129899	7.13745	2.05653	0.151555	-0.032878	0.0496434	0.233612	0.176955
Yipf5	0.331118	6.65012	19.1051	1.23716e-05	-0.0434583	6.65012	0.328945	0.566281	-0.107962	-0.0111218	2.75169e-05	0.592019
Ykt6	0.178549	6.59672	4.24919	0.0392691	-0.0120087	6.59672	0.0192346	0.889696	-0.053943	0.0014058	0.0511202	0.895882
Ypel2	0.0376405	6.8954	0.318323	0.572617	0.00226714	6.8954	0.00115379	0.972903	-0.00660876	0.00548414	0.595517	0.974351
Ypel3	0.11279	6.62872	2.1033	0.146982	0.0120848	6.62872	0.0241145	0.876594	-0.0334258	0.00795278	0.171638	0.883368
Ypel4	-0.281594	6.052	7.34746	0.00671575	-0.0607118	6.052	0.341586	0.558915	0.104162	-0.0142018	0.00980212	0.584954
Ypel5	0.0445297	8.24253	0.804272	0.369819	-0.0531429	8.24253	1.14551	0.284491	-0.00921842	-0.013773	0.398903	0.314426
Yrdc	-0.0175411	5.33184	0.0228517	0.879843	0.237584	5.33184	4.199	0.0404478	0.0134861	0.087215	0.887166	0.053181
Ythdc1	-0.210159	5.89624	3.20768	0.0732934	0.0484786	5.89624	0.170443	0.679719	0.0775343	0.0198302	0.0906375	0.699864
Ythdc2	0.0187078	6.51565	0.0501327	0.822833	-0.0475489	6.51565	0.32404	0.56919	0.00101396	-0.010946	0.833052	0.594689
Ythdf1	0.0290561	5.95571	0.0839556	0.772007	0.0934115	5.95571	0.866919	0.35181	-0.00499499	0.0350485	0.784983	0.382454
Ythdf2	-0.0867708	5.85744	0.722649	0.395276	0.0340381	5.85744	0.11118	0.738805	0.0393782	0.0178974	0.424338	0.755794
Ythdf3	-0.142658	6.49947	2.75396	0.0970136	-0.077178	6.49947	0.805987	0.36931	0.0555492	-0.0200481	0.117515	0.399493
Ywhab	0.0232224	8.63962	0.248115	0.618406	-0.00472972	8.63962	0.0102907	0.919199	-0.00222821	0.00264408	0.638606	0.923794
Ywhae	0.0598962	7.6095	1.04967	0.305582	0.0165728	7.6095	0.0804137	0.776737	-0.0129765	0.0113748	0.335061	0.790673
Ywhag	0.0740177	9.73677	3.83915	0.050069	-0.00662653	9.73677	0.0307646	0.860767	-0.0193899	0.00268584	0.0639186	0.868414
Ywhah	-10.451	9.55862	382.334	3.86153e-85	0.0616303	9.55862	0.025482	0.873172	0.998347	-0.000187335	0	0.880149
Ywhaq	-8.30645	8.52081	1514.75	0	-0.24217	8.52081	1.08484	0.297617	0.99387	-0.00106333	0	0.327711
Ywhaz	-0.767124	9.77975	414.223	4.4145e-92	-0.0195315	9.77975	0.270161	0.603224	0.265351	-0.00189866	0	0.627409
Zbed6	-2.14222	3.62525	87.1238	1.01938e-20	-0.216627	3.62525	0.837448	0.360128	0.638621	-0.0421926	0	0.39048
Zbtb1	-0.15678	3.43716	0.555581	0.456046	0.16881	3.43716	0.643845	0.422322	0.0571638	0.0529096	0.48353	0.45224
Zbtb10	-0.2507	3.75217	1.46071	0.226818	-0.195175	3.75217	0.887869	0.346055	0.0989559	-0.0688596	0.255506	0.376572
Zbtb14	0.0110094	6.62324	0.0218743	0.882422	-0.0649601	6.62324	0.761785	0.382771	0.00205824	-0.018247	0.889666	0.412946
Zbtb16	1.49659	3.63356	54.1522	1.85546e-13	0.283334	3.63356	1.90229	0.167822	-0.466542	0.0811919	0	0.194077
Zbtb20	0.137339	8.11228	8.02471	0.00461435	0.0546243	8.11228	1.26962	0.259838	-0.0407884	0.0243373	0.00690368	0.289147
Zbtb22	0.050977	4.34016	0.0803753	0.77679	-0.15292	4.34016	0.721245	0.395736	-0.0152086	-0.048624	0.789523	0.425964
Zbtb37	-0.274281	4.04252	2.1385	0.143642	0.214591	4.04252	1.30482	0.253334	0.104293	0.0680902	0.168232	0.282497
Zbtb38	0.0420721	9.42202	1.09133	0.296178	-0.0113364	9.42202	0.0792408	0.778329	-0.00838129	0.000600114	0.325283	0.792104
Zbtb39	-0.0607051	3.85919	0.100423	0.751323	0.149343	3.85919	0.612521	0.43384	0.0169134	0.0595449	0.765893	0.463412
Zbtb4	-0.00638778	9.04664	0.0227485	0.880113	-0.068418	9.04664	2.60941	0.106231	0.00849587	-0.0190658	0.887438	0.128015
Zbtb40	0.0149532	6.00515	0.0233039	0.878669	-0.0308585	6.00515	0.0992589	0.752721	0.00078084	-0.00609006	0.886031	0.768467
Zbtb41	0.227682	4.20302	1.06923	0.30112	-0.108192	4.20302	0.241264	0.623294	-0.0699504	-0.0282659	0.330374	0.646613
Zbtb44	-0.441707	5.83772	18.1941	1.99495e-05	0.089592	5.83772	0.748193	0.387049	0.156747	0.034358	3.66892e-05	0.417278
Zbtb45	-0.186465	4.78548	1.99116	0.15822	0.106697	4.78548	0.65166	0.41952	0.071701	0.0425131	0.183446	0.449543
Zbtb5	4.43586	5.368	591.248	1.34131e-130	-0.333094	5.368	2.75851	0.0967383	-0.909638	-0.0205822	0	0.117803
Zbtb7c	-0.256494	5.0867	5.25578	0.021874	0.147784	5.0867	1.7437	0.18667	0.0924998	0.0559563	0.029495	0.213626
Zbtb8a	0.838966	4.07602	14.2331	0.000161505	-0.110388	4.07602	0.245009	0.620611	-0.259414	-0.00869296	0.000299628	0.643941
Zbtb8b	-0.0185748	4.65582	0.0125557	0.910782	-0.0172287	4.65582	0.0109387	0.916703	0.00821541	-0.00224298	0.915918	0.921497
Zbtb8os	0.171383	6.26028	2.1999	0.138019	-0.047672	6.26028	0.170323	0.679825	-0.0507145	-0.0130752	0.162386	0.699932
Zbtb9	-0.0609605	6.33347	0.542133	0.46155	0.0309544	6.33347	0.139825	0.708455	0.0280527	0.0159877	0.489021	0.726898
Zc2hc1a	1.17389	5.61563	115.142	7.32432e-27	0.148388	5.61563	1.83319	0.175751	-0.372386	0.0542883	0	0.202338
Zc3h10	-0.0630413	5.88664	0.302898	0.582072	-0.0517601	5.88664	0.204181	0.651367	0.0266013	-0.0122429	0.604512	0.673148
Zc3h11a	-2.14222	3.62525	87.1238	1.01938e-20	-0.216627	3.62525	0.837448	0.360128	0.638621	-0.0421926	0	0.39048
Zc3h12c	0.106151	5.58399	0.621293	0.430567	-0.213173	5.58399	2.50329	0.113609	-0.0301145	-0.0662348	0.458783	0.135854
Zc3h13	9.52928	5.04393	843.513	1.86961e-185	-0.169953	5.04393	2.14624e-09	0.999963	-1	0	0	0.999752
Zc3h14	5.44484	4.64757	432.698	4.20512e-96	-0.676351	4.64757	4.53351	0.0332375	-0.954144	-0.0222431	0	0.0444826
Zc3h15	-0.00566779	7.44803	0.00742837	0.931317	0.0356203	7.44803	0.293453	0.588016	0.00823203	0.0173027	0.935332	0.612978
Zc3h18	-0.0507307	7.43026	0.649739	0.420206	0.0330832	7.43026	0.276313	0.599128	0.0238038	0.0158668	0.448574	0.623254
Zc3h4	0.0253994	6.84228	0.0826003	0.773804	-0.0331934	6.84228	0.141026	0.707263	-0.00302473	-0.00681751	0.786824	0.72573
Zc3h6	0.322634	4.34157	2.58953	0.107572	0.243888	4.34157	1.47633	0.22435	-0.102069	0.0809003	0.129048	0.252611
Zc3h7b	0.0963171	6.98138	1.90978	0.166988	-0.156128	6.98138	5.0179	0.0250866	-0.027264	-0.0488583	0.19293	0.0342279
Zc3h8	0.0643268	3.80383	0.101488	0.750051	0.44198	3.80383	4.80136	0.0284373	-0.000987757	0.144774	0.764712	0.0383922
Zcchc14	-0.00127921	7.95506	0.000529082	0.981649	-0.0637527	7.95506	1.31361	0.251742	0.00659799	-0.0171763	0.982475	0.280779
Zcchc17	0.185382	6.7058	4.62261	0.0315531	-0.0354673	6.7058	0.169314	0.680722	-0.0562588	-0.0092658	0.0418776	0.700846
Zcchc2	-0.134128	6.05459	1.19459	0.274407	-0.0189287	6.05459	0.023846	0.877277	0.0478708	-0.00232037	0.303505	0.884019
Zcchc6	0.062436	7.15439	0.797721	0.371776	-0.0075568	7.15439	0.011696	0.913878	-0.0160447	0.000749395	0.400878	0.918902
Zcchc7	-0.333632	4.98953	4.77618	0.028856	0.216156	4.98953	2.0055	0.15673	0.124576	0.0821201	0.0384166	0.182437
Zcchc8	0.0876161	4.95831	0.301785	0.582766	-0.064032	4.95831	0.161531	0.687751	-0.0238633	-0.0196899	0.605231	0.707755
Zcchc9	-0.272601	5.75573	5.5445	0.0185388	0.0270031	5.75573	0.0543604	0.815642	0.10144	0.0142341	0.025288	0.82657
Zcwpw2	-0.147169	3.24181	0.4286	0.512676	0.179368	3.24181	0.634704	0.425635	0.0615717	0.0582207	0.538044	0.455563
Zdbf2	0.866479	6.2612	12.6126	0.000383145	4.4511	6.2612	303.657	5.26084e-68	-0.0610899	0.888363	0.000690979	0
Zdhhc17	-0.120745	9.08565	11.2257	0.000806709	0.000695675	9.08565	0.000372343	0.984605	0.0482733	0.00478525	0.00143088	0.98567
Zdhhc18	-0.047049	6.57849	0.222966	0.636789	-0.0396864	6.57849	0.158585	0.690463	0.0229138	-0.00830399	0.656027	0.710272
Zdhhc2	-4.67484	5.01182	413.758	5.57214e-92	-0.0726842	5.01182	0.080996	0.775952	0.925874	-0.00426381	0	0.789915
Zdhhc21	-0.339654	7.56489	21.5837	3.38715e-06	-0.0130609	7.56489	0.0319865	0.858057	0.122854	0.000365864	9.17229e-06	0.866023
Zdhhc24	-0.120706	4.55809	0.64737	0.421055	0.143556	4.55809	0.915785	0.338584	0.0464106	0.0531166	0.449351	0.368919
Zdhhc5	0.0455871	6.6956	0.316872	0.573493	0.132612	6.6956	2.68084	0.101562	-0.0109892	0.0497972	0.596401	0.123089
Zeb1	0.054844	7.13139	0.785187	0.37556	-0.0370471	7.13139	0.35826	0.549474	-0.0129489	-0.00802798	0.40492	0.575922
Zfa-ps	-1.00261	5.96792	84.926	3.09745e-20	-0.0590831	5.96792	0.295548	0.586687	0.336436	-0.0150362	0	0.611599
Zfand2a	0.0332262	8.81771	0.599618	0.438724	0.0269527	8.81771	0.394549	0.529918	-0.00525031	0.0138804	0.46661	0.55751
Zfand2b	-0.118323	4.87633	0.678921	0.409959	0.0346975	4.87633	0.0582478	0.809287	0.0484449	0.0135751	0.438806	0.820645
Zfand5	-0.153296	8.10935	7.6911	0.00554937	-0.0176038	8.10935	0.101441	0.750107	0.0590003	-0.00108956	0.00827647	0.76599
Zfand6	-0.510066	6.37159	30.0975	4.10859e-08	-0.111522	6.37159	1.44021	0.230105	0.179176	-0.0338855	0	0.258656
Zfc3h1	0.168423	8.39667	13.4875	0.000240162	-0.00954036	8.39667	0.0432734	0.835211	-0.0522023	0.00165584	0.000421925	0.844857
Zfhx2	-0.0671951	5.54581	0.251143	0.616271	0.00964534	5.54581	0.0050951	0.943095	0.0267622	0.00427037	0.636621	0.946036
Zfhx3	-2.66625	4.2918	110.236	8.70075e-26	0.29423	4.2918	1.32791	0.249178	0.724487	0.0612698	0	0.278031
Zfhx4	-0.172309	6.39088	2.85487	0.0910977	-0.260029	6.39088	6.5017	0.0107771	0.0635258	-0.0853538	0.110716	0.0155073
Zfp1	-0.0560973	5.26861	0.238407	0.625359	-0.134369	5.26861	1.36758	0.242227	0.0269171	-0.0417064	0.645139	0.271127
Zfp101	-0.0342728	4.80429	0.0610861	0.804788	0.174287	4.80429	1.57859	0.208964	0.0181137	0.0664322	0.815875	0.236697
Zfp105	-0.104356	3.5021	0.227068	0.633706	0.418433	3.5021	3.73533	0.0532733	0.0392065	0.147576	0.653031	0.0685568
Zfp106	0.36826	8.75042	79.7042	4.34868e-19	-0.0256738	8.75042	0.387564	0.533583	-0.120705	-0.00388257	0	0.560901
Zfp108	-0.071424	5.57696	0.498471	0.480173	0.0487322	5.57696	0.232107	0.629966	0.032027	0.022844	0.50669	0.652988
Zfp110	-0.153664	6.00476	2.42122	0.119702	-0.202084	6.00476	4.18652	0.0407466	0.0598829	-0.0649931	0.142265	0.0535784
Zfp112	0.316167	4.49852	3.06049	0.0802175	-0.0381814	4.49852	0.0444892	0.832946	-0.0999045	-0.00773748	0.0986083	0.842665
Zfp12	0.0433838	3.99847	0.0685382	0.793477	0.0209242	3.99847	0.0158883	0.899693	-0.00640627	0.00955403	0.805236	0.905513
Zfp120	0.0824753	5.83916	0.673876	0.411703	-0.0263807	5.83916	0.0689522	0.792869	-0.0213822	-0.00539861	0.440502	0.805716
Zfp128	-0.00112019	5.60881	9.84141e-05	0.992085	-0.00378469	5.60881	0.00114385	0.97302	0.00540266	0.0016088	0.99235	0.97447
Zfp131	-0.362427	5.79899	12.2165	0.000473692	-0.0179608	5.79899	0.0300267	0.86243	0.128854	-0.00171317	0.000862195	0.869931
Zfp133-ps	-1.23859	3.65876	39.5783	3.1517e-10	-0.0100027	3.65876	0.00158743	0.968219	0.408435	0.000315889	0	0.970178
Zfp14	0.293768	5.92531	8.34307	0.00387161	0.036155	5.92531	0.126524	0.722064	-0.0943672	0.0171624	0.00592836	0.739904
Zfp142	-0.0751947	4.24183	0.235466	0.6275	0.00839672	4.24183	0.00296197	0.956597	0.0352391	0.00977418	0.647169	0.959296
Zfp143	-0.111405	5.29142	0.590087	0.442386	0.0783686	5.29142	0.292315	0.588741	0.0403744	0.0310825	0.470211	0.613626
Zfp146	0.220349	7.75459	14.9986	0.000107592	-0.0284188	7.75459	0.24955	0.617392	-0.0699824	-0.00511098	0.00021402	0.640602
Zfp148	0.0222073	7.28876	0.116793	0.732539	-0.0435897	7.28876	0.44992	0.502373	-0.00194287	-0.0100536	0.748111	0.530776
Zfp160	0.0834358	5.16479	0.315361	0.574409	-0.174522	5.16479	1.37861	0.240337	-0.020578	-0.0521341	0.597294	0.269207
Zfp174	0.0722042	3.83146	0.146988	0.701431	0.125066	3.83146	0.440567	0.506849	-0.0184986	0.0433847	0.71831	0.535035
Zfp184	8.4393	4.01637	416.471	1.43108e-92	0.11918	4.01637	2.30063e-09	0.999962	-1	0	0	0.999752
Zfp191	-1.25968	5.1277	87.0938	1.03495e-20	0.211435	5.1277	2.45154	0.117409	0.391368	0.0446118	0	0.140159
Zfp202	0.205747	3.21757	0.626684	0.428574	0.299735	3.21757	1.33322	0.248234	-0.056236	0.106996	0.456948	0.277178
Zfp212	-8.49966	5.57552	1029.5	6.96749e-226	-0.0230403	5.57552	0.0021975	0.962611	0.996963	-0.000667018	0	0.964959
Zfp213	-0.156978	4.75487	0.730317	0.39278	0.11811	4.75487	0.413133	0.520384	0.0658968	0.0476277	0.421843	0.54813
Zfp229	-0.249758	4.82269	1.57411	0.209611	0.143702	4.82269	0.523944	0.469164	0.0855416	0.060911	0.23781	0.498245
Zfp235	-0.546115	4.89292	15.7164	7.3582e-05	-0.0611963	4.89292	0.196802	0.657314	0.188883	-0.0160268	0.000137584	0.678829
Zfp251	0.138711	5.83614	1.88915	0.169298	0.0179527	5.83614	0.0316213	0.858861	-0.041894	0.00879236	0.195514	0.866714
Zfp259	-0.181316	4.44841	0.958359	0.327601	0.379045	4.44841	4.18103	0.0408789	0.0672799	0.132584	0.356949	0.0537221
Zfp260	-0.0336749	8.86707	0.654232	0.418604	0.0236052	8.86707	0.321435	0.570747	0.0178382	0.012802	0.447085	0.596217
Zfp263	0.233328	4.63944	1.86306	0.172272	0.0441964	4.63944	0.0670117	0.795739	-0.0695581	0.0244049	0.198592	0.808299
Zfp266	7.58361	3.25243	279.567	9.33133e-63	-0.0907737	3.25243	5.59855e-10	0.999981	-1	0	0	0.999755
Zfp27	-0.126207	7.26949	3.12563	0.0770701	-0.0346515	7.26949	0.235625	0.627384	0.0499344	-0.00716964	0.0949913	0.650459
Zfp273	-1.53713	3.69953	60.2738	8.25367e-15	0.125725	3.69953	0.406293	0.523857	0.486932	0.0275093	0	0.551634
Zfp276	-0.0042447	5.34099	0.00119562	0.972416	-0.00763025	5.34099	0.00386181	0.950449	0.00652305	0.0042852	0.974085	0.953279
Zfp277	0.495262	4.09598	8.18451	0.00422495	-0.141189	4.09598	0.669256	0.413311	-0.164053	-0.0466317	0.00641755	0.443584
Zfp280d	0.330892	3.81582	3.43664	0.0637651	-0.00322384	3.81582	0.000330454	0.985497	-0.109833	0.00620584	0.0798203	0.986532
Zfp281	0.0868519	4.91399	0.405722	0.524149	-0.148515	4.91399	1.18845	0.275643	-0.0208731	-0.0483066	0.549188	0.305187
Zfp286	0.204088	5.76481	2.90124	0.0885116	-0.000324288	5.76481	7.86947e-06	0.997762	-0.063044	0.00499733	0.107833	0.997863
Zfp287	0.421214	4.37066	5.1501	0.023245	-0.0420647	4.37066	0.0509636	0.821395	-0.138322	-0.00336593	0.0314396	0.83197
Zfp292	0.0506706	5.91606	0.261266	0.609252	-0.0384976	5.91606	0.150854	0.697721	-0.0118032	-0.00930061	0.63024	0.71698
Zfp3	0.328853	5.86261	11.3807	0.000742097	-0.0663007	5.86261	0.462147	0.496622	-0.107448	-0.0178118	0.00127189	0.525129
Zfp30	-0.0194031	5.63298	0.0303231	0.861759	-0.0815086	5.63298	0.535812	0.464174	0.0115895	-0.0238098	0.869656	0.493261
Zfp319	0.0290756	4.16127	0.0177001	0.89416	-0.154956	4.16127	0.500026	0.479489	-0.00538525	-0.0488216	0.900637	0.508374
Zfp322a	-0.584487	8.03285	107.696	3.13387e-25	-0.0766219	8.03285	1.85407	0.173311	0.20553	-0.0204215	0	0.199892
Zfp324	0.142215	4.56067	0.738112	0.390266	-0.00390121	4.56067	0.000574533	0.980877	-0.0414625	-0.000179085	0.419428	0.98201
Zfp329	-0.193815	6.89104	6.63644	0.00999135	-0.0499565	6.89104	0.440834	0.50672	0.0733112	-0.011419	0.0142782	0.534925
Zfp330	-0.259728	7.19588	7.94969	0.00480955	0.0206001	7.19588	0.0499998	0.823064	0.0940685	0.0106022	0.0071605	0.833575
Zfp334	0.0192939	5.70946	0.0283466	0.866297	-0.00180788	5.70946	0.000250042	0.987384	-0.000301117	0.00382579	0.873973	0.988162
Zfp341	-1.91341	4.64198	18.9097	1.37053e-05	0.0171353	4.64198	0.00149126	0.969196	0.493478	0.0125019	2.75169e-05	0.971068
Zfp35	-0.0636269	3.96373	0.111387	0.738571	-0.126884	3.96373	0.443416	0.505478	0.0278681	-0.039182	0.753904	0.533806
Zfp354b	0.205991	3.5914	0.864583	0.352459	-0.0373443	3.5914	0.0284527	0.866049	-0.0653011	-0.0217327	0.381659	0.873346
Zfp354c	0.0303514	7.2906	0.154088	0.694659	0.0941409	7.2906	1.48221	0.223429	-0.00361538	0.0376519	0.711672	0.251633
Zfp362	-0.0278533	4.88556	0.0320669	0.857881	-0.0585981	4.88556	0.142772	0.705541	0.00763153	-0.0113927	0.865867	0.724094
Zfp365	-0.0939067	8.58928	4.78913	0.02864	-0.0488239	8.58928	1.29459	0.255203	0.0390269	-0.0124275	0.0381843	0.284332
Zfp367	0.604599	4.89068	16.7681	4.22376e-05	-0.0134237	4.89068	0.0082564	0.9276	-0.198477	-0.00333699	8.56081e-05	0.9317
Zfp369	0.262015	4.75278	3.10013	0.078286	0.0145406	4.75278	0.00963835	0.921793	-0.0822126	0.0075428	0.0964314	0.926319
Zfp36l1	-0.239005	4.08965	1.68913	0.193715	0.0902643	4.08965	0.239609	0.624489	0.0903554	0.0359662	0.221538	0.64764
Zfp37	0.702065	5.26746	38.1743	6.46991e-10	-0.0580884	5.26746	0.259926	0.610171	-0.231772	-0.0142484	0	0.633808
Zfp382	0.209753	6.49038	7.6397	0.00570974	0.049568	6.49038	0.426536	0.513694	-0.0663972	0.0212985	0.00851494	0.541606
Zfp384	-0.467078	4.9222	14.5624	0.000135592	0.150095	4.9222	1.50249	0.220288	0.162625	0.0549636	0.000275169	0.248358
Zfp39	0.280317	5.97207	7.87271	0.00501863	-0.0118312	5.97207	0.0140476	0.905654	-0.0902791	0.00119456	0.00742344	0.911044
Zfp397	0.0579157	3.88994	0.0679581	0.794333	0.0857975	3.88994	0.147297	0.701132	-0.0225915	0.0289763	0.806061	0.720166
Zfp40	-0.469021	5.30497	12.6912	0.000367388	0.0818564	5.30497	0.386969	0.533897	0.166007	0.0336567	0.000651233	0.56117
Zfp408	0.194826	3.98853	1.5441	0.214009	-0.0646651	3.98853	0.170123	0.680002	-0.0632906	-0.0211306	0.242415	0.700115
Zfp414	-0.00917264	4.15813	0.00276369	0.958074	-0.0505447	4.15813	0.084196	0.77169	0.00539433	-0.0237128	0.960278	0.785824
Zfp418	-0.340929	3.55652	1.89704	0.16841	0.0427559	3.55652	0.0293489	0.863976	0.10981	0.00734633	0.194538	0.871356
Zfp420	0.483476	6.75172	31.1879	2.34217e-08	-0.138322	6.75172	2.55687	0.109816	-0.157308	-0.0432244	0	0.131852
Zfp422	0.0548648	5.35406	0.282783	0.594883	-0.00761032	5.35406	0.00543221	0.941246	-0.013522	0.00292049	0.616613	0.944355
Zfp422-rs1	0.0082745	3.94391	0.0021617	0.962916	0.0903507	3.94391	0.257764	0.611661	0.00409928	0.0333671	0.964919	0.635233
Zfp423	-0.0795446	5.66181	0.523795	0.469227	-0.168242	5.66181	2.3424	0.125896	0.0331522	-0.0537528	0.496401	0.149322
Zfp428	0.229431	5.25671	4.38876	0.0361766	0.0274671	5.25671	0.0631885	0.801526	-0.0754003	0.0146182	0.0471578	0.813484
Zfp429	2.04438	3.73817	44.7733	2.21219e-11	-0.0859265	3.73817	0.0861	0.769195	-0.57918	-0.0240711	0	0.783564
Zfp446	-0.0338965	4.38302	0.0320467	0.857925	-0.0200881	4.38302	0.0111185	0.916023	0.0212939	-0.00036583	0.865916	0.920865
Zfp451	-7.37687	4.54904	496.772	4.79033e-110	0.234614	4.54904	0.0909972	0.762913	0.988763	-0.000126263	0	0.777917
Zfp455	0.281154	3.76769	1.38798	0.238746	0.208864	3.76769	0.767329	0.381044	-0.0917725	0.0766208	0.267706	0.411246
Zfp458	-0.405584	5.24584	11.1742	0.000829419	-0.0953642	5.24584	0.618089	0.431758	0.143885	-0.0264607	0.00146145	0.461308
Zfp52	-0.165241	5.4754	1.86201	0.172393	0.0574915	5.4754	0.225361	0.634985	0.0627883	0.0245396	0.198724	0.657675
Zfp523	0.499134	6.87951	27.9722	1.23073e-07	-0.025605	6.87951	0.0736206	0.786136	-0.164152	-0.00330399	0	0.799408
Zfp536	-0.0115523	5.65296	0.00685868	0.933997	-0.00899313	5.65296	0.00417284	0.948494	0.0109021	1.81093e-05	0.93776	0.951289
Zfp551	-0.0828672	4.48452	0.243292	0.621839	0.176468	4.48452	1.10697	0.292741	0.0298109	0.0690955	0.641801	0.322889
Zfp566	1.22308	4.65809	53.1528	3.08578e-13	0.12767	4.65809	0.57896	0.44672	-0.388981	0.0402984	0	0.476228
Zfp568	0.531826	6.10475	27.4203	1.63704e-07	-0.085158	6.10475	0.703523	0.401602	-0.175327	-0.0241736	3.05743e-06	0.432033
Zfp583	0.0989617	5.61689	0.820035	0.36517	-0.0234192	5.61689	0.0459227	0.830316	-0.0288128	-0.00314847	0.394326	0.840326
Zfp592	0.120857	5.35494	0.912629	0.339418	-0.119064	5.35494	0.885709	0.346643	-0.0364301	-0.0366638	0.368677	0.377192
Zfp595	0.0529742	3.25445	0.063577	0.800929	-0.362147	3.25445	2.94212	0.0862973	-0.00457085	-0.113862	0.812359	0.105992
Zfp597	0.227217	6.12504	4.88472	0.0270954	-0.00178352	6.12504	0.000287855	0.986464	-0.0742707	0.00556156	0.0362458	0.987351
Zfp598	0.418359	4.68844	5.76086	0.0163871	0.100119	4.68844	0.328987	0.566256	-0.143331	0.040401	0.0226953	0.591986
Zfp60	-0.0918856	6.34469	1.24955	0.263638	0.00166268	6.34469	0.000406543	0.983913	0.0378972	0.0057433	0.292718	0.984979
Zfp606	0.0838503	5.70723	0.613148	0.433605	0.172835	5.70723	2.60498	0.106528	-0.0208462	0.0652524	0.461773	0.12832
Zfp608	-1.58824	3.61552	63.9742	1.26062e-15	0.471052	3.61552	5.46322	0.0194208	0.502552	0.128261	0	0.0271255
Zfp618	0.105651	6.54926	1.26705	0.260321	-0.0293484	6.54926	0.0977799	0.75451	-0.0305621	-0.00554515	0.289328	0.770145
Zfp619	-0.781067	3.84553	16.894	3.95267e-05	0.391684	3.84553	4.23848	0.0395174	0.265232	0.123641	8.25506e-05	0.0521047
Zfp62	-0.0247272	6.82411	0.113618	0.736062	-0.12741	6.82411	3.01604	0.0824444	0.014402	-0.039036	0.751486	0.101779
Zfp641	-0.0675976	4.82253	0.273038	0.601301	-0.237866	4.82253	3.38046	0.0659736	0.0310027	-0.0789656	0.622845	0.083477
Zfp644	0.0194748	8.03757	0.135836	0.712456	-0.0159642	8.03757	0.0912829	0.762552	-0.000886817	-0.00119887	0.72887	0.777584
Zfp652	0.126545	5.58204	1.12416	0.289025	0.0282057	5.58204	0.0557669	0.813316	-0.0399402	0.0143883	0.317954	0.82432
Zfp658	0.467038	5.41607	16.4199	5.07508e-05	0.0232456	5.41607	0.0405435	0.840422	-0.154428	0.0106656	9.47804e-05	0.849703
Zfp664	0.128286	4.60495	0.622688	0.43005	-0.00434447	4.60495	0.000685223	0.979116	-0.0377369	0.00914684	0.458343	0.980347
Zfp667	-0.576937	6.3139	50.6583	1.09929e-12	-0.0198788	6.3139	0.0602758	0.806061	0.202958	-0.0012839	0	0.817636
Zfp672	-0.416179	4.00586	4.82328	0.0280779	-0.20574	4.00586	1.17479	0.278419	0.158101	-0.0605219	0.0373985	0.308024
Zfp677	-0.00573584	4.40158	0.00127812	0.971481	0.166577	4.40158	1.10032	0.294196	0.00658142	0.0683218	0.973186	0.324289
Zfp697	-0.298903	5.04066	6.21646	0.0126568	-0.0390495	5.04066	0.105805	0.744972	0.112075	-0.00944832	0.0177637	0.761294
Zfp7	0.147549	4.15458	0.404857	0.524592	0.0281927	4.15458	0.0151006	0.902199	-0.039106	0.0123914	0.549582	0.907803
Zfp704	0.0233795	8.23987	0.258669	0.611036	-0.0434445	8.23987	0.893187	0.344615	-0.0017707	-0.0100742	0.6318	0.375043
Zfp706	-0.179402	9.16558	24.4839	7.49326e-07	-0.0664837	9.16558	3.36278	0.0666854	0.0682948	-0.0180409	3.05743e-06	0.0843943
Zfp708	0.239335	3.31489	1.32648	0.249433	-0.279893	3.31489	1.81011	0.178495	-0.0716267	-0.0861442	0.278569	0.205166
Zfp71-rs1	-0.797595	4.3866	14.1331	0.000170319	-0.226728	4.3866	1.14585	0.284419	0.255508	-0.0582803	0.000308801	0.314341
Zfp712	0.180336	5.86506	3.39475	0.0654041	-0.0836434	5.86506	0.730227	0.39281	-0.0544932	-0.0221472	0.081667	0.423035
Zfp719	0.0375753	5.79686	0.145777	0.702605	0.0118493	5.79686	0.0144711	0.904249	-0.00621851	0.00743368	0.719444	0.909797
Zfp738	-1.20577	5.30048	73.663	9.26603e-18	-0.0744464	5.30048	0.279394	0.597099	0.397222	-0.017095	0	0.621444
Zfp74	-0.0701537	6.84333	0.755784	0.384651	0.0253305	6.84333	0.0985464	0.753581	0.0307305	0.0138882	0.413848	0.76924
Zfp748	-0.500561	5.42259	19.7244	8.94518e-06	-0.0227645	5.42259	0.0409559	0.839623	0.175333	-0.00241466	1.83446e-05	0.848954
Zfp758	-0.039505	5.18314	0.128899	0.719577	-0.00722389	5.18314	0.00431499	0.947626	0.0203188	-0.000117247	0.735655	0.950424
Zfp759	-0.361785	4.00317	3.92603	0.047544	0.0864246	4.00317	0.225151	0.635143	0.135325	0.0454123	0.0608979	0.657815
Zfp760	-0.516913	5.10566	11.1964	0.000819544	-0.130042	5.10566	0.710404	0.39931	0.181108	-0.0367176	0.00145228	0.429697
Zfp763	0.0146584	7.42954	0.0517545	0.820038	-0.00958336	7.42954	0.0221252	0.881754	0.00106366	0.000615719	0.830316	0.888349
Zfp770	0.176744	6.67184	4.62435	0.0315212	-0.0120683	6.67184	0.0215727	0.883229	-0.0549532	0.000341337	0.0418257	0.889731
Zfp772	-0.577755	3.16276	4.96423	0.0258768	-0.186616	3.16276	0.512963	0.473859	0.203958	-0.0611711	0.0347905	0.502798
Zfp775	-0.406152	4.05742	4.42022	0.0355154	0.181695	4.05742	0.883309	0.347297	0.140549	0.0663298	0.0464791	0.377975
Zfp780b	0.12229	5.4568	1.43747	0.230549	0.167664	5.4568	2.70329	0.100142	-0.0342767	0.0662578	0.259331	0.121573
Zfp787	-0.0759657	4.37642	0.138733	0.709544	-0.0474077	4.37642	0.0546227	0.815206	0.0326371	-0.0185953	0.726192	0.826145
Zfp788	-1.77923	5.29201	180.713	3.3861e-41	0.0133681	5.29201	0.00966415	0.921689	0.551066	0.0061421	0	0.926203
Zfp790	-0.052693	6.66287	0.469695	0.493128	-0.0205617	6.66287	0.0715371	0.789112	0.0246443	-0.00267045	0.518993	0.802108
Zfp799	0.159293	6.62152	3.97753	0.046111	-0.00245287	6.62152	0.000943833	0.975491	-0.0494713	0.00405354	0.0592377	0.976828
Zfp804a	0.101371	5.63733	0.837952	0.359983	0.0707671	5.63733	0.408352	0.522807	-0.0287164	0.0296701	0.389193	0.550564
Zfp804b	-0.185268	4.47347	1.41098	0.234894	-0.343406	4.47347	4.85219	0.027611	0.0653135	-0.114788	0.263755	0.037371
Zfp808	-0.220279	3.29009	1.04998	0.305512	-0.295464	3.29009	1.89146	0.169037	0.0752198	-0.101739	0.334994	0.195416
Zfp81	0.229348	6.00167	5.83547	0.0157062	-0.00342575	6.00167	0.00129661	0.971276	-0.0729821	0.00535337	0.0218545	0.972865
Zfp811	0.975765	4.08637	32.0382	1.5117e-08	0.00355628	4.08637	0.000336226	0.98537	-0.319015	-0.00222021	0	0.986413
Zfp82	0.425706	5.14869	13.2855	0.000267461	-0.0589808	5.14869	0.254712	0.613776	-0.139148	-0.0143928	0.000492246	0.637257
ZFP82	0.288445	5.14301	5.24535	0.0220055	-0.0360934	5.14301	0.0821287	0.774433	-0.0898196	-0.00592106	0.0296754	0.78838
Zfp839	0.0749958	4.03006	0.105051	0.74585	0.266819	4.03006	1.31868	0.250829	-0.0292561	0.0952399	0.760741	0.279804
Zfp84	-0.358557	6.26075	18.1976	1.99129e-05	-0.013724	6.26075	0.0267296	0.870131	0.129656	-0.000986769	3.66892e-05	0.877171
Zfp866	-0.336703	5.26815	6.46481	0.0110031	-0.0915436	5.26815	0.478059	0.489303	0.120399	-0.0261595	0.0155776	0.518063
Zfp867	0.108691	4.17466	0.541907	0.461644	-0.034883	4.17466	0.0558326	0.813208	-0.0301985	-0.0124287	0.489125	0.824204
Zfp868	0.483671	5.09572	12.3617	0.000438237	-0.150245	5.09572	1.19239	0.274849	-0.154473	-0.0401225	0.000779645	0.304465
Zfp87	-0.204701	4.64707	1.80905	0.178622	0.00679422	4.64707	0.0020325	0.964041	0.0787221	0.0075361	0.205447	0.966347
Zfp870	-0.563159	6.57087	51.0229	9.12957e-13	-0.0887986	6.57087	1.26717	0.260298	0.198567	-0.0237951	0	0.289545
Zfp871	-0.0106104	7.99957	0.0357561	0.85002	0.014483	7.99957	0.0666237	0.796318	0.0104992	0.010741	0.858686	0.808901
Zfp874a	-4.16651	4.71068	233.166	1.21612e-52	0.0213232	4.71068	0.00462166	0.945799	0.886098	0.000670973	0	0.948553
Zfp874b	0.128621	6.9828	2.75818	0.096758	-0.011373	6.9828	0.0215668	0.883245	-0.0380398	0.000534665	0.117188	0.889743
Zfp9	0.0268475	6.53242	0.105197	0.745679	-0.010153	6.53242	0.0150196	0.90246	-0.00310701	0.00263109	0.760588	0.908032
Zfp93	-0.181073	4.74467	1.88853	0.169367	0.0404363	4.74467	0.0942721	0.758815	0.0719392	0.0226365	0.195605	0.774132
Zfp939	0.0349012	5.37642	0.0609364	0.805022	-0.0716541	5.37642	0.257037	0.612163	-0.00394645	-0.0167787	0.816126	0.635701
Zfp94	-0.237605	4.72209	2.95632	0.0855426	-0.258501	4.72209	3.49868	0.0614176	0.0889042	-0.082862	0.104524	0.0781296
Zfp940	-0.0771505	6.7221	1.23865	0.265731	-0.00744893	6.7221	0.0115441	0.914437	0.0319778	0.00193631	0.294834	0.919376
Zfp942	0.210781	5.14791	2.36062	0.124433	-0.0793625	5.14791	0.335004	0.562728	-0.0655566	-0.0258118	0.147591	0.588678
Zfp943	-0.524555	4.98614	8.11944	0.00437931	-0.0605325	4.98614	0.10864	0.741698	0.174206	-0.0183577	0.00661934	0.758475
Zfp944	-2.13015	4.35519	93.8481	3.40699e-22	-0.358216	4.35519	2.65258	0.103382	0.617096	-0.0670499	0	0.125104
Zfp945	-0.659078	7.09595	94.8886	2.01402e-22	-0.0147681	7.09595	0.0477771	0.826977	0.229176	0.000202259	0	0.83725
Zfp946	-2.97757	4.67088	270.761	7.74431e-61	0.125694	4.67088	0.456369	0.499326	0.775293	0.0228687	0	0.527856
Zfp948	-0.0713209	5.38531	0.285762	0.592949	-0.0669002	5.38531	0.251684	0.615892	0.0298396	-0.0197553	0.614926	0.639223
Zfp949	0.769579	5.40671	27.5112	1.5619e-07	0.0434291	5.40671	0.0876524	0.767183	-0.248241	0.0235561	3.05743e-06	0.781666
Zfp953	0.0472108	4.37485	0.0840587	0.771871	-0.0278814	4.37485	0.0291741	0.864378	-0.00806787	0.00142501	0.784894	0.871762
Zfp954	0.0146507	4.33908	0.0102422	0.919389	-0.213	4.33908	2.13937	0.143561	0.00568526	-0.0752961	0.924179	0.168406
Zfp955a	0.184924	4.81347	0.981906	0.321729	0.235414	4.81347	1.59155	0.207105	-0.0543036	0.0822254	0.350917	0.234823
Zfp955b	-0.378243	5.52336	9.70408	0.00183859	-0.0510005	5.52336	0.176881	0.674067	0.134884	-0.0120036	0.00299628	0.694517
Zfp963	-1.06763	3.54238	18.885	1.38842e-05	-0.183132	3.54238	0.541901	0.461646	0.342996	-0.0684642	2.75169e-05	0.490843
Zfpm1	0.0385505	6.2514	0.205488	0.650327	-0.199276	6.2514	5.48998	0.0191257	-0.00850928	-0.0618476	0.668975	0.0267036
Zfpm2	0.223877	3.23822	0.39668	0.528809	0.0667091	3.23822	0.0336622	0.854427	-0.0720934	0.0264063	0.553661	0.862593
Zfyve1	0.0395365	7.53065	0.437629	0.508269	0.0195592	7.53065	0.107098	0.743472	-0.007148	0.0114318	0.53383	0.759989
Zfyve16	0.38015	4.70565	6.50759	0.0107415	-0.0290954	4.70565	0.038031	0.845381	-0.126772	-0.00188368	0.0152443	0.85428
Zfyve19	-0.150544	5.59249	1.81481	0.177932	-0.104884	5.59249	0.880975	0.347935	0.058001	-0.0321201	0.204756	0.378641
Zfyve21	-0.68568	3.43739	7.52959	0.00606938	-0.635874	3.43739	6.4517	0.0110846	0.237286	-0.1992	0.00899802	0.0159414
Zfyve27	-2.79331	3.75916	131.396	2.02842e-30	0.0130652	3.75916	0.00348113	0.952951	0.752836	0.00308452	0	0.955762
Zfyve28	0.12167	5.8799	1.10557	0.293046	0.0410051	5.8799	0.125574	0.723066	-0.0361792	0.020574	0.322039	0.740871
Zgpat	-0.234772	3.68335	1.66743	0.196603	-0.306532	3.68335	2.84147	0.0918601	0.0815187	-0.0906299	0.224721	0.112186
Zhx1	-0.0618972	7.13141	0.941013	0.332017	-0.0372954	7.13141	0.341674	0.558864	0.0280122	-0.00895268	0.361419	0.584911
Zhx2	0.0243371	5.52975	0.053723	0.816707	0.0251399	5.52975	0.0573745	0.810695	-0.00152222	0.0132207	0.827154	0.821966
Zhx3	0.194884	3.88983	0.940833	0.332064	-0.0675135	3.88983	0.113021	0.736731	-0.0672048	-0.0148989	0.361453	0.753886
Zic1	0.135235	5.30021	1.66791	0.196539	-0.15361	5.30021	2.15235	0.142352	-0.0406586	-0.0488607	0.224645	0.167125
Zic2	0.0156762	4.44286	0.00780476	0.929603	-0.358315	4.44286	4.11889	0.0424069	-0.00285622	-0.114006	0.933742	0.0555749
Zic4	0.36316	3.51851	4.19755	0.0404824	0.202888	3.51851	1.31229	0.25198	-0.1211	0.0810003	0.0525786	0.281015
Zic5	-0.393529	4.64621	6.63346	0.010008	-0.0834752	4.64621	0.298624	0.584746	0.137077	-0.0232206	0.0142874	0.609655
Zik1	-0.0396236	5.05907	0.115257	0.734236	0.139628	5.05907	1.4312	0.231569	0.023822	0.0505379	0.749792	0.26027
Zim1	1.54752	5.16781	20.108	7.3189e-06	-4.23316	5.16781	143.182	5.3634e-33	-0.136482	-0.823487	9.17229e-06	0
Zkscan14	-0.123797	3.97542	0.605918	0.436329	-0.0874848	3.97542	0.302661	0.582219	0.0450047	-0.0235598	0.464292	0.607261
Zkscan16	0.0677847	5.95904	0.288982	0.590874	-0.126157	5.95904	1.00134	0.316986	-0.016502	-0.0395684	0.613018	0.347098
Zkscan17	0.0990654	4.81151	0.494416	0.481964	-0.197858	4.81151	1.97424	0.159999	-0.0256641	-0.0606925	0.508319	0.185773
Zkscan3	-4.62338	3.34743	215.151	1.03299e-48	0.415635	3.34743	1.20653	0.27202	0.928911	0.0234933	0	0.301551
Zkscan5	0.0731307	5.34541	0.365613	0.545405	-0.000995131	5.34541	6.30955e-05	0.993662	-0.0222123	0.00776175	0.569477	0.994157
Zkscan8	-0.079633	3.11298	0.0826478	0.773741	-0.0505051	3.11298	0.0328509	0.856173	0.0424402	-0.00964148	0.786772	0.86418
Zmat2	-0.000126217	7.95877	4.48496e-06	0.99831	0.0130885	7.95877	0.0466945	0.828918	0.00669085	0.00835903	0.998266	0.839029
Zmat3	-0.299993	6.22841	9.88856	0.0016631	0.0971508	6.22841	1.03718	0.308477	0.108645	0.037755	0.00274252	0.338684
Zmat5	0.439781	4.34286	4.40558	0.0358215	-0.096236	4.34286	0.214094	0.643577	-0.13475	-0.0425869	0.0467726	0.665792
Zmiz2	-0.0522326	6.01271	0.230423	0.631211	0.113274	6.01271	1.08241	0.298159	0.0265596	0.0408816	0.650664	0.328393
Zmpste24	-0.0884782	6.58764	1.14187	0.285256	0.0189676	6.58764	0.0524601	0.818837	0.0371361	0.0119617	0.314157	0.82946
Zmynd11	0.139243	9.85328	14.6864	0.000126957	0.0286892	9.85328	0.623581	0.42972	-0.0422151	0.0147002	0.000247652	0.459397
Zmynd8	-0.172825	8.59583	10.6791	0.00108356	-0.0548675	8.59583	1.07651	0.299479	0.0661888	-0.0137744	0.00188949	0.329732
Znhit1	0.367766	3.68529	4.72941	0.0296511	0.173984	3.68529	1.05376	0.304643	-0.121151	0.0663576	0.0394959	0.334911
Znhit3	-3.88885	6.01603	762.604	7.29063e-168	0.0539215	6.01603	0.132004	0.716363	0.873939	0.0049582	0	0.73449
Znrf1	0.0315771	7.46747	0.229695	0.63175	0.0182728	7.46747	0.076901	0.781542	-0.00515383	0.0103915	0.651178	0.795152
Znrf3	-0.0947114	4.79288	0.448755	0.502927	-0.116255	4.79288	0.677243	0.410538	0.0335263	-0.0362395	0.528792	0.440726
Zranb2	-10.4735	5.95494	1268.84	6.6716e-278	0.0308652	5.95494	1.25959e-11	0.999997	1	0	0	0.999755
Zranb3	0.166118	4.37594	0.944957	0.331006	-0.33623	4.37594	3.86474	0.0493108	-0.0629406	-0.122667	0.36045	0.0638086
Zscan18	-0.226096	4.89742	2.78545	0.0951239	0.0539697	4.89742	0.158143	0.690872	0.0867152	0.0222371	0.11528	0.710651
Zscan2	-0.308286	3.96682	2.96005	0.0853456	0.0888673	3.96682	0.245739	0.620092	0.106775	0.0304981	0.104301	0.643363
Zscan22	0.0894774	3.44819	0.180151	0.671243	0.0491521	3.44819	0.0541419	0.816007	-0.0389656	0.0143297	0.689231	0.826852
Zscan26	-0.0418935	5.45291	0.156337	0.692552	0.0171287	5.45291	0.026179	0.871464	0.0189927	0.012342	0.709599	0.878476
Zscan29	-0.0919841	5.58412	0.717605	0.39693	-0.0634794	5.58412	0.341846	0.558766	0.036246	-0.0178076	0.42609	0.584828
Zswim4	-0.141145	6.55645	2.72118	0.099025	-0.0595344	6.55645	0.484215	0.486519	0.0561781	-0.0164909	0.119769	0.515305
Zswim5	0.00195197	4.24433	0.000167278	0.989681	-0.0533297	4.24433	0.126285	0.722316	0.00802002	-0.0176703	0.990057	0.740137
Zswim6	0.265705	4.22509	1.5244	0.216954	0.274665	4.22509	1.63116	0.201543	-0.0715848	0.0916014	0.245267	0.229151
Zswim8	-0.00598182	4.68039	0.0018715	0.965494	0.0405159	4.68039	0.0864022	0.768802	0.00525408	0.015122	0.967435	0.783164
Zwint	-0.0294234	10.5022	1.06939	0.301083	-0.0535421	10.5022	3.54101	0.0598692	0.0163773	-0.0137282	0.330349	0.0763074

### Sheet: HYP_Males
genes	AG_logFC	AG_logCPM	AG_LR	AG_pval	PO_logFC	PO_logCPM	PO_LR	PO_pval	AGE	POE	AG_adj_pval	PO_adj_pval
0610009B22Rik	-0.0427641	6.19445	0.146501	0.701902	-0.104626	6.19445	0.875647	0.349397	0.0206698	-0.0279331	0.717349	0.379262
0610009O20Rik	-0.0831183	7.31201	1.68577	0.19416	0.0325082	7.31201	0.257895	0.61157	0.0326165	0.0190411	0.220876	0.63434
0610010K14Rik	-0.145083	5.60506	1.52846	0.216344	-0.00716333	5.60506	0.00377856	0.950985	0.0590648	0.00288212	0.244063	0.953986
1110002L01Rik	-0.366102	3.33445	1.76417	0.184105	-0.136926	3.33445	0.246043	0.619875	0.124347	-0.0316213	0.210721	0.642205
1110004E09Rik	-0.0302669	6.80553	0.110255	0.739854	-0.136424	6.80553	2.24063	0.134426	0.0141825	-0.0395302	0.753769	0.15837
1110008F13Rik	-0.144016	7.64872	7.80491	0.00521045	-0.0286766	7.64872	0.309432	0.578029	0.0541536	-0.00214696	0.00755093	0.601991
1110008J03Rik	-0.386935	3.22774	2.96044	0.0853247	0.241354	3.22774	1.15453	0.282603	0.139622	0.093916	0.104501	0.311677
1110032A03Rik	0.416109	6.90494	22.9743	1.64186e-06	-0.0851793	6.90494	0.963565	0.32629	-0.138182	-0.0209651	2.55617e-06	0.355898
1110035H17Rik	0.22085	4.34249	1.18258	0.276832	-0.180773	4.34249	0.790543	0.373936	-0.0735345	-0.0511142	0.305496	0.403622
1110038B12Rik	0.0861225	5.25673	0.569673	0.450389	-0.0673633	5.25673	0.348453	0.55499	-0.0256433	-0.0143071	0.477115	0.579834
1110057K04Rik	-0.163516	6.90895	3.91363	0.0478962	0.0144237	6.90895	0.0304322	0.861513	0.0603072	0.0124791	0.0613609	0.87019
1110059E24Rik	-0.0370052	6.68421	0.167941	0.681948	0.0079038	6.68421	0.0076598	0.930258	0.0188885	0.010953	0.698745	0.934493
1110059G10Rik	-0.204873	4.41877	1.88844	0.169378	0.359142	4.41877	5.81011	0.0159343	0.0749167	0.12711	0.194964	0.0219166
1190002N15Rik	0.167599	7.2316	7.5529	0.00599136	0.00498611	7.2316	0.0067051	0.934738	-0.053809	0.0088089	0.008737	0.938698
1200014J11Rik	-0.314027	4.37902	4.04849	0.0442109	-0.0708008	4.37902	0.204504	0.651109	0.123327	-0.00816566	0.0570486	0.671974
1500002C15Rik	-0.102549	3.19345	0.153384	0.695322	0.00222888	3.19345	7.05495e-05	0.993298	0.0542881	0.00260121	0.711298	0.993668
1500009C09Rik	-0.562058	9.28249	255.607	1.55615e-57	-0.0191247	9.28249	0.296291	0.586217	0.196509	0.000608837	0	0.6098
1500011B03Rik	0.350235	5.3654	9.59609	0.00194992	-0.0346191	5.3654	0.093502	0.759771	-0.115893	-0.00526295	0.0029396	0.775031
1500011K16Rik	-0.628932	4.7907	18.9518	1.34062e-05	0.466869	4.7907	10.4148	0.00125006	0.222447	0.166899	3.57864e-05	0.00199893
1500016L03Rik	0.429458	3.38849	0.857886	0.354331	0.923615	3.38849	3.95014	0.0468674	-0.120386	0.260163	0.38204	0.0602848
1600012H06Rik	-0.233797	3.96594	1.94391	0.163245	-0.0679853	3.96594	0.164594	0.684961	0.0843947	-0.00937515	0.188868	0.704169
1600014C10Rik	-0.304674	6.58152	11.6024	0.000658673	-0.129671	6.58152	2.10246	0.147062	0.108617	-0.0371454	0.00105059	0.172071
1700003E16Rik	-0.226978	3.35859	0.929737	0.334931	0.0134314	3.35859	0.00297387	0.95651	0.0884394	0.00748675	0.362928	0.959319
1700003M02Rik	0.0408507	4.29872	0.0499135	0.823214	-0.151095	4.29872	0.681928	0.408924	-0.0108174	-0.0468309	0.832676	0.438156
1700003M07Rik	-0.323149	3.63263	1.64485	0.199662	0.249229	3.63263	0.984049	0.321201	0.104482	0.0953645	0.226704	0.350668
1700006P19Rik	-0.177964	6.15593	3.13467	0.0766438	-0.0631352	6.15593	0.394471	0.529958	0.0658048	-0.0136178	0.0949976	0.555418
1700012B09Rik	0.241709	3.68158	0.942448	0.331649	-0.00289671	3.68158	9.05538e-05	0.992407	-0.098345	0.00671076	0.359615	0.992809
1700012B15Rik	0.105497	6.76892	1.52745	0.216495	0.0546942	6.76892	0.410383	0.521775	-0.0325357	0.0259554	0.244237	0.547706
1700016P03Rik	0.263152	3.89533	2.21786	0.136422	-0.165213	3.89533	0.871497	0.350541	-0.0882273	-0.0437712	0.160165	0.380374
1700019D03Rik	-1.72005	4.7466	105.949	7.56462e-25	-0.19847	4.7466	1.39306	0.237889	0.541166	-0.0458339	0	0.266581
1700019G17Rik	-0.384304	3.2397	2.64604	0.103808	-0.0423672	3.2397	0.0335913	0.854579	0.125784	-0.0060865	0.125135	0.863899
1700020I14Rik	0.101981	10.4838	12.2403	0.000467692	-0.0284222	10.4838	0.9508	0.329516	-0.0305144	-0.00172712	0.000731065	0.359196
1700021K19Rik	-0.0425763	8.90113	0.93835	0.332703	-0.0673308	8.90113	2.34666	0.125551	0.0191373	-0.0157722	0.36063	0.148877
1700022I11Rik	0.338467	7.66845	37.8915	7.47904e-10	-0.009296	7.66845	0.0285647	0.865788	-0.112351	0.004454	0	0.874111
1700025G04Rik	0.207544	8.65267	22.6847	1.90877e-06	0.0169655	8.65267	0.151621	0.696991	-0.0674658	0.0136051	2.55617e-06	0.715669
1700026D08Rik	0.375519	4.38439	4.31517	0.0377741	-0.252092	4.38439	1.94242	0.163406	-0.129457	-0.0757649	0.0493111	0.189213
1700028K03Rik	0.0825141	6.81479	1.00917	0.315101	-0.115907	6.81479	1.99185	0.158148	-0.0246054	-0.0348163	0.34345	0.183635
1700028P14Rik	-0.359419	3.91799	2.16314	0.141355	-0.704615	3.91799	8.33413	0.00389071	0.117253	-0.217202	0.165351	0.00590731
1700030J22Rik	0.0841804	4.64972	0.345368	0.556747	0.198342	4.64972	1.91837	0.166036	-0.0268348	0.0767483	0.579538	0.19192
1700034J05Rik	0.369626	3.59389	2.64003	0.104202	0.357238	3.59389	2.46694	0.116264	-0.108734	0.120883	0.12558	0.13867
1700049G17Rik	0.00935162	5.74869	0.00406775	0.949146	0.151775	5.74869	1.0687	0.301238	0.000625302	0.0574951	0.951226	0.330339
1700058G18Rik	-0.200203	5.41253	3.54742	0.0596383	-0.19051	5.41253	3.21287	0.0730612	0.0724487	-0.0592051	0.0751693	0.090854
1700066M21Rik	-0.259703	5.15701	4.7946	0.0285491	0.0192957	5.15701	0.0263676	0.871006	0.0941595	0.0122201	0.0382148	0.878986
1700086D15Rik	-0.0941891	4.77002	0.363477	0.546581	-0.00522893	4.77002	0.00114044	0.97306	0.0420186	0.00142521	0.569791	0.974742
1700110K17Rik	-0.247665	3.47879	1.03134	0.309844	-0.00359757	3.47879	0.000173074	0.989504	0.087149	0.0086122	0.338156	0.990126
1700121F15Rik	0.131807	4.46002	0.859671	0.353831	-0.240485	4.46002	2.86042	0.090784	-0.0438753	-0.0767456	0.381562	0.110751
1700123O20Rik	0.329698	4.95003	7.75514	0.00535598	0.0519558	4.95003	0.191723	0.661487	-0.11045	0.025386	0.00775031	0.681711
1810009N23Rik	0.892339	3.87846	28.775	8.12953e-08	0.0266827	3.87846	0.0257176	0.872592	-0.288117	0.0247365	0	0.880519
1810032O08Rik	-0.40963	3.56876	3.64981	0.0560756	-0.443929	3.56876	4.28335	0.0384874	0.138264	-0.139416	0.0708162	0.0502646
1810037I17Rik	0.356473	7.69848	28.7983	8.03203e-08	-0.165445	7.69848	6.20726	0.0127227	-0.118774	-0.0497578	0	0.0178881
1810058I24Rik	-0.656573	4.52942	20.8996	4.83997e-06	-0.144922	4.52942	1.01571	0.313539	0.226455	-0.0404856	1.5337e-05	0.342898
1810058N05Rik	0.183141	4.44006	1.0805	0.298587	-0.0346155	4.44006	0.0388172	0.843811	-0.0590669	-0.00719828	0.327315	0.853907
1810062O18Rik	-0.0402384	4.33624	0.0396404	0.842185	0.202403	4.33624	0.997537	0.317907	0.0193308	0.0614736	0.850622	0.347463
2010015L04Rik	-1.12798	4.78393	37.5779	8.78352e-10	0.428647	4.78393	5.43624	0.0197231	0.35584	0.127106	0	0.0269242
2010107G23Rik	0.00568805	6.30166	0.00477814	0.944891	0.00177908	6.30166	0.000466137	0.982775	0.00263722	0.00784942	0.947023	0.983799
2010300C02Rik	-0.0701125	4.33689	0.160282	0.688897	0.0118514	4.33689	0.00471697	0.945244	0.035396	0.0208206	0.705309	0.948539
2210015D19Rik	0.15984	5.78575	1.93921	0.163755	-0.0442488	5.78575	0.148475	0.699997	-0.0540708	-0.00633922	0.189351	0.718525
2210016F16Rik	0.0823114	3.02272	0.153154	0.695539	-0.311627	3.02272	2.20367	0.137683	-0.0332724	-0.109743	0.711467	0.161849
2210018M11Rik	3.05715e-05	4.38732	7.78933e-07	0.999296	-0.26503	4.38732	1.83804	0.175181	0.000753578	-0.0819318	0.999315	0.201227
2210408I21Rik	0.245223	5.39881	3.32284	0.0683237	-0.0464121	5.39881	0.118711	0.730436	-0.082569	-0.0074805	0.0853097	0.747435
2210411M09Rik	0.427746	3.82339	7.43285	0.00640437	-0.0687718	3.82339	0.192569	0.660787	-0.137095	-0.0179368	0.00928657	0.681105
2310039H08Rik	0.00719054	3.90945	0.00160653	0.968028	-0.162669	3.90945	0.792974	0.373202	-0.0101075	-0.0482324	0.96951	0.402955
2310047M10Rik	0.0433478	5.38753	0.160234	0.688941	-0.075512	5.38753	0.485938	0.485745	-0.012688	-0.0169856	0.705358	0.512998
2310058D17Rik	1.019	4.15042	36.6229	1.43342e-09	0.017594	4.15042	0.0109459	0.916675	-0.33186	0.0148427	0	0.921707
2310061I04Rik	-0.0111656	6.1932	0.0173195	0.895298	-0.0515461	6.1932	0.368986	0.543558	0.00852762	-0.00959545	0.900516	0.568518
2410002F23Rik	-1.59222	8.24362	804.566	5.487e-177	-0.0422008	8.24362	0.570505	0.450058	0.504532	-0.00599177	0	0.478786
2410004N09Rik	0.0433536	5.13548	0.111511	0.738431	-0.0892669	5.13548	0.472447	0.491863	-0.00986322	-0.0187742	0.752394	0.518905
2410114N07Rik	-0.948938	4.96373	52.0837	5.31856e-13	-0.135782	4.96373	1.06143	0.302889	0.313681	-0.0321328	0	0.33198
2410127L17Rik	-0.530359	4.12652	6.38756	0.0114923	0.0269036	4.12652	0.0167333	0.897075	0.177902	0.0209016	0.0161371	0.903333
2410131K14Rik	-0.454602	6.86263	32.0741	1.48401e-08	-0.0145415	6.86263	0.0328212	0.856237	0.161131	0.00294729	0	0.865366
2510009E07Rik	0.141151	6.60087	2.65896	0.102968	-0.116123	6.60087	1.79959	0.179762	-0.0437183	-0.0317242	0.12425	0.205859
2610002J02Rik	0.507437	5.15392	18.2731	1.91395e-05	-0.111824	5.15392	0.886154	0.346522	-0.169553	-0.0292339	3.83426e-05	0.376327
2610019F03Rik	-0.421432	6.69325	23.6678	1.1448e-06	-0.0904827	6.69325	1.09113	0.29622	0.150107	-0.0225951	2.55617e-06	0.32535
2610035D17Rik	0.524856	5.66576	19.4786	1.01733e-05	-0.107357	5.66576	0.814969	0.366655	-0.174547	-0.0284814	3.06741e-05	0.396306
2610044O15Rik8	0.275442	4.97632	3.96063	0.0465762	-0.0423065	4.97632	0.093165	0.760191	-0.0973443	-0.00366952	0.0599294	0.77543
2610203C20Rik	2.49382	4.75722	241.122	2.23869e-54	-0.0280897	4.75722	0.0271051	0.86923	-0.684721	-0.00730042	0	0.877273
2610206C17Rik	-0.818891	3.54576	14.5298	0.00013796	-0.314386	3.54576	2.13043	0.1444	0.281325	-0.0982143	0.000201938	0.16915
2610301B20Rik	-0.0212341	7.19783	0.0879192	0.766839	-0.115917	7.19783	2.62026	0.105507	0.0104816	-0.0314017	0.779471	0.126909
2610507B11Rik	0.115597	8.04677	4.3584	0.0368268	-0.0663686	8.04677	1.4368	0.230659	-0.034932	-0.0146213	0.0482247	0.259436
2610524H06Rik	0.118724	3.98523	0.390292	0.532146	-0.0224339	3.98523	0.0140195	0.905748	-0.0346392	-0.00554736	0.555832	0.911395
2700060E02Rik	-0.092916	8.39468	3.64126	0.0563642	-0.0235897	8.39468	0.234734	0.628036	0.0363826	-0.000924506	0.0711536	0.650047
2700062C07Rik	-8.37511	5.2796	929.822	3.22765e-204	1.32687	5.2796	7.33228	0.0067727	0.993566	0.00643384	0	0.00998696
2700089E24Rik	-0.121547	9.53453	11.2681	0.000788514	-0.034448	9.53453	0.905239	0.341381	0.0467107	-0.00442248	0.00122441	0.371156
2700097O09Rik	0.709451	4.12267	14.9131	0.000112577	-0.164249	4.12267	0.798154	0.371646	-0.22341	-0.0467644	0.000155926	0.401439
2810021J22Rik	0.04753	5.05504	0.126675	0.721905	-0.205629	5.05504	2.36962	0.123717	-0.0134242	-0.0621972	0.736837	0.146873
2810025M15Rik	-2.32448	6.33643	429.914	1.69676e-95	-0.0163813	6.33643	0.0209805	0.884832	0.667163	0.000730174	0	0.892114
2810032G03Rik	-0.0128439	4.92083	0.0080023	0.92872	-0.188769	4.92083	1.71639	0.190159	0.0152654	-0.0528008	0.931996	0.216927
2810055G20Rik	0.226477	4.22523	1.10649	0.292846	0.0185894	4.22523	0.00729457	0.931937	-0.0781401	0.000209965	0.321554	0.936134
2810403A07Rik	-0.409022	5.58065	10.9912	0.000915437	0.0218218	5.58065	0.0314603	0.859217	0.141709	0.0183918	0.00142379	0.867969
2810408M09Rik	-0.244096	3.79227	2.0192	0.155321	0.0727789	3.79227	0.179576	0.671738	0.0918396	0.0427708	0.180481	0.691698
2900097C17Rik	0.199741	8.71529	23.6873	1.13326e-06	-0.0447777	8.71529	1.19057	0.275215	-0.0646752	-0.00791605	2.55617e-06	0.304299
3010026O09Rik	-0.0201163	4.38534	0.0100005	0.920342	0.155472	4.38534	0.590698	0.442149	0.0111943	0.0534721	0.924038	0.470911
3110001D03Rik	0.189883	5.13518	2.07959	0.14928	-0.0924116	5.13518	0.492768	0.482695	-0.0604647	-0.0274494	0.17396	0.509918
3110002H16Rik	0.0218585	5.58569	0.0297176	0.863133	0.007515	5.58569	0.00357567	0.952317	0.000112498	0.0151985	0.870428	0.955188
3110040N11Rik	-0.391466	4.85045	7.9671	0.00476351	0.0569355	4.85045	0.167838	0.68204	0.137933	0.0276308	0.00699624	0.701406
3110043O21Rik	0.391456	7.90101	58.2982	2.25252e-14	-0.0948314	7.90101	3.42197	0.0643341	-0.130189	-0.0243124	0	0.080798
3110047P20Rik	0.105719	3.37101	0.239097	0.624859	0.00246796	3.37101	0.000121738	0.991197	-0.0376601	0.0123804	0.643958	0.991698
3110052M02Rik	-0.414189	4.16527	3.67942	0.0550881	0.356063	4.16527	2.71523	0.0993948	0.13726	0.116632	0.0696659	0.120204
3110053B16Rik	-2.78605	3.83614	24.647	6.88516e-07	-0.37363	3.83614	0.388934	0.53286	0.653093	-0.0465513	2.55617e-06	0.558171
3110056K07Rik	-0.30252	6.93892	14.8162	0.000118515	0.00935237	6.93892	0.0141611	0.905275	0.109738	0.0110122	0.000166151	0.910902
3110082I17Rik	0.258641	4.64553	2.92821	0.0870441	-0.0417713	4.64553	0.07604	0.782737	-0.0885463	-0.00578096	0.106534	0.796884
3300002A11Rik	0.60546	4.25644	4.93694	0.0262886	0.33645	4.25644	1.51466	0.21843	-0.189132	0.117585	0.0354004	0.246688
3632451O06Rik	-0.983356	7.91603	247.929	7.34366e-56	0.000897018	7.91603	0.000212424	0.988371	0.33146	0.00668421	0	0.989111
4430402I18Rik	0.83486	3.76832	9.54785	0.00200184	-0.164015	3.76832	0.359579	0.54874	-0.269844	-0.0423747	0.00303418	0.57374
4632415L05Rik	0.51005	5.53215	20.8748	4.90291e-06	0.0207896	5.53215	0.0346325	0.852368	-0.171092	0.0171912	1.5337e-05	0.861772
4632427E13Rik	-0.0188377	5.80153	0.0373784	0.846697	-0.10213	5.80153	1.09297	0.295814	0.0182707	-0.0231827	0.854766	0.3249
4632428N05Rik	-0.139674	6.3034	2.48334	0.115058	0.118247	6.3034	1.77992	0.182159	0.0522055	0.0484817	0.137259	0.208336
4833420G17Rik	-1.89159	7.46607	595.071	1.97643e-131	0.199836	7.46607	6.73453	0.00945643	0.574198	0.0523885	0	0.0134557
4833422C13Rik	-0.192155	5.93939	2.83377	0.0923013	-0.0337411	5.93939	0.0874776	0.767409	0.0673159	-0.00355314	0.112336	0.782183
4833423E24Rik	-0.406013	4.11369	4.67278	0.0306443	0.236127	4.11369	1.5779	0.209064	0.138303	0.0783765	0.0408016	0.236857
4921518J05Rik	-0.213006	3.29283	0.682448	0.408745	0.0739488	3.29283	0.0840878	0.771832	0.0647686	0.0288926	0.436244	0.786473
4921534H16Rik	-0.349174	5.35951	11.8151	0.000587516	-0.137308	5.35951	1.82541	0.176671	0.125335	-0.0426521	0.000935559	0.202758
4922501C03Rik	-0.163032	6.58529	2.98878	0.0838432	-0.0494683	6.58529	0.275349	0.599766	0.0591142	-0.0103748	0.102809	0.623021
4930404I05Rik	0.110066	4.64478	0.619131	0.43137	-0.117128	4.64478	0.701668	0.402224	-0.0292662	-0.0314745	0.458388	0.431364
4930405A21Rik	-0.218	5.48357	3.52855	0.0603204	0.234742	5.48357	4.09236	0.0430773	0.0786818	0.0895767	0.0759592	0.0557348
4930417H01Rik	-0.00694783	4.30646	0.00186001	0.9656	0.099296	4.30646	0.376271	0.539606	0.011029	0.0423694	0.967156	0.564732
4930422G04Rik	-0.110765	4.9319	0.749512	0.386631	-0.0286921	4.9319	0.0503255	0.822498	0.0429405	-0.00219016	0.414315	0.834171
4930423O20Rik	0.251994	3.15147	1.50243	0.220298	-0.207675	3.15147	1.01997	0.312526	-0.0818309	-0.0697489	0.248156	0.341891
4930429B21Rik	-0.462437	3.30888	5.56849	0.0182866	0.0107156	3.30888	0.00262489	0.959139	0.1675	0.00486482	0.0252166	0.961714
4930430F08Rik	0.249583	5.81386	6.04775	0.013924	0.0489131	5.81386	0.232103	0.629969	-0.0817694	0.0221722	0.0195956	0.651931
4930432K21Rik	-0.280274	4.34061	2.06001	0.151209	0.114188	4.34061	0.340185	0.559723	0.100209	0.0379554	0.176136	0.584208
4930447A16Rik	0.12679	8.76375	5.38912	0.0202627	-0.0116727	8.76375	0.0457062	0.830711	-0.0390436	0.00319923	0.0277166	0.841832
4930447C04Rik	0.864237	3.94196	10.961	0.000930483	-0.00677605	3.94196	0.000751903	0.978124	-0.268262	0.023074	0.00145702	0.979349
4930451G09Rik	0.948846	5.12427	51.1337	8.62863e-13	0.0554696	5.12427	0.175108	0.675612	-0.311687	0.0256498	0	0.695422
4930500M09Rik	1.79288	3.94366	11.0352	0.000893974	0.629609	3.94366	1.36876	0.242025	-0.428827	0.158392	0.00137778	0.270627
4930503L19Rik	0.0340286	4.04339	0.031146	0.859915	0.151073	4.04339	0.615608	0.432684	-0.00329794	0.0550272	0.867363	0.461489
4930506C21Rik	0.412804	7.70983	56.6759	5.13884e-14	0.00489202	7.70983	0.00796709	0.928876	-0.138217	0.00981442	0	0.933123
4930506M07Rik	-0.1194	6.45018	1.43097	0.231605	-0.0285401	6.45018	0.0816645	0.775054	0.0446256	-0.000167424	0.259735	0.789604
4930512B01Rik	0.333447	5.02034	8.59177	0.00337686	-0.0916345	5.02034	0.648273	0.420731	-0.109889	-0.024315	0.00498198	0.449741
4930529M08Rik	-0.429378	4.22698	3.66106	0.0556981	0.214997	4.22698	0.920204	0.337421	0.134946	0.0678364	0.070351	0.367002
4930539E08Rik	-1.88146	4.71878	69.6782	6.98117e-17	-0.250329	4.71878	1.23292	0.266839	0.561244	-0.0589309	0	0.295708
4930558J22Rik	-0.135174	5.32154	1.39528	0.237516	-0.0428864	5.32154	0.140263	0.708019	0.0467181	-0.00448576	0.265816	0.726142
4930563E22Rik	0.0375432	3.35569	0.0249713	0.874439	-0.0830514	3.35569	0.121442	0.727476	-0.0100262	-0.0132789	0.88099	0.744582
4930579G18Rik	0.0873067	3.48831	0.160918	0.688313	-0.0665436	3.48831	0.0929093	0.760511	-0.0329807	-0.00851906	0.704708	0.775724
4930579O11Rik	0.0932693	4.98773	0.300089	0.583826	-0.00333112	4.98773	0.000363379	0.984791	-0.0228314	0.00964831	0.605186	0.985795
4930581F22Rik	0.236181	5.55736	4.97289	0.0257477	-0.170525	5.55736	2.59365	0.107293	-0.0758111	-0.0532804	0.0347588	0.128887
4930586N03Rik	-2.20043	3.99632	143.267	5.13995e-33	-0.160106	3.99632	0.715523	0.397617	0.644781	-0.0319216	0	0.426822
4931406P16Rik	0.0302267	8.19272	0.414143	0.519874	0.0152333	8.19272	0.105176	0.745705	-0.00604998	0.0123466	0.544296	0.761921
4931414P19Rik	-0.128803	3.28593	0.364117	0.546228	0.15343	3.28593	0.516636	0.47228	0.0456105	0.0572582	0.569415	0.500238
4931415C17Rik	-1.12743	3.60162	31.9142	1.61138e-08	0.115734	3.60162	0.334473	0.563037	0.379498	0.0352271	0	0.587528
4931422A03Rik	-0.0585016	5.33989	0.233002	0.629306	-0.0749018	5.33989	0.382147	0.536457	0.0236939	-0.0187873	0.648261	0.561742
4932411E22Rik	-0.214207	5.29842	3.85587	0.0495721	-0.150247	5.29842	1.8963	0.168493	0.0802781	-0.0469018	0.0633266	0.194371
4932438A13Rik	-0.0868589	9.21692	5.04022	0.0247653	-0.0685265	9.21692	3.13712	0.0765289	0.0347164	-0.0158384	0.0335804	0.0947011
4932438H23Rik	0.119755	3.53798	0.356454	0.550482	0.0153824	3.53798	0.00578511	0.939371	-0.0276602	-0.00138867	0.573556	0.94299
4932442E05Rik	0.0574061	4.18471	0.130437	0.717979	-0.059445	4.18471	0.13991	0.708371	-0.0111508	-0.00999947	0.732819	0.7265
4932443I19Rik	0.131925	3.83963	0.377546	0.53892	0.728118	3.83963	11.5861	0.000664469	-0.0364045	0.256689	0.562437	0.00110938
4932702P03Rik	-0.321372	6.24706	10.1736	0.00142463	-0.103141	6.24706	1.04759	0.306063	0.115901	-0.0275569	0.00218808	0.335257
4933406I18Rik	-1.331	4.46371	60.9464	5.86506e-15	-0.0919167	4.46371	0.287757	0.591661	0.430501	-0.0152992	0	0.615084
4933407E24Rik	0.995846	3.28222	9.17087	0.00245898	-0.11314	3.28222	0.103907	0.747191	-0.323529	-0.0321491	0.00369878	0.763255
4933413G19Rik	-0.564293	3.80002	7.15049	0.00749433	-0.105197	3.80002	0.249005	0.617777	0.198077	-0.030797	0.0108331	0.640226
4933415D12Rik	-0.343492	3.71246	2.6822	0.101476	0.164814	3.71246	0.621497	0.430492	0.130891	0.0628074	0.122597	0.459331
4933421O10Rik	-0.100375	4.00295	0.219781	0.639207	-0.10712	4.00295	0.250969	0.616394	0.0390141	-0.0362615	0.657534	0.638887
4933426D04Rik	0.608838	4.87643	1.18103	0.277147	-0.0829251	4.87643	0.0221969	0.881564	-0.158619	0.00721446	0.305818	0.888993
4933427D14Rik	0.254003	6.01921	6.04151	0.0139734	-0.0117303	6.01921	0.0128221	0.909844	-0.0861107	0.00646984	0.0196697	0.915311
4933431E20Rik	0.0767598	5.5928	0.48906	0.484347	0.0530819	5.5928	0.234055	0.628533	-0.0218949	0.0276382	0.509542	0.650528
4933439C10Rik	0.969854	3.47862	19.0313	1.28594e-05	0.0961369	3.47862	0.188899	0.663834	-0.309856	0.0497019	3.32302e-05	0.684062
5031439G07Rik	0.201684	9.53193	33.0939	8.78143e-09	-0.0206588	9.53193	0.347319	0.555635	-0.065646	0.000664197	0	0.580422
5330417C22Rik	-0.256548	4.80255	3.04953	0.0807604	-0.180904	4.80255	1.51517	0.218353	0.0937804	-0.0532952	0.0995092	0.246632
5330426P16Rik	0.239911	3.07096	1.12357	0.289151	-0.0148274	3.07096	0.00436661	0.947314	-0.0763462	0.00220193	0.317778	0.950469
5330438D12Rik	-0.690335	4.75771	21.113	4.32973e-06	0.118546	4.75771	0.623185	0.429866	0.234097	0.0477244	1.27809e-05	0.458751
5430405H02Rik	-0.699838	5.13728	31.55	1.94368e-08	0.106419	5.13728	0.72706	0.393838	0.244978	0.0397107	0	0.423159
5430417L22Rik	0.304498	5.25191	6.32868	0.01188	-0.0790824	5.25191	0.425357	0.514276	-0.105394	-0.0155139	0.0166867	0.540301
5730455P16Rik	-0.00458536	5.59857	0.00194292	0.964842	0.0437804	5.59857	0.176497	0.674401	0.00846929	0.0276666	0.966473	0.694323
5830403M04Rik	-8.17803	4.86263	509.764	7.13876e-113	1.27708	4.86263	5.8167	0.0158747	0.99	0.01	0	0.0218425
5830417I10Rik	-2.71135	6.76447	455.131	5.51364e-101	0.127015	6.76447	1.044	0.306892	0.727398	0.0191701	0	0.336075
5830418K08Rik	-0.151889	3.2852	0.435616	0.509246	-0.236926	3.2852	1.06385	0.302339	0.0564345	-0.0694924	0.533949	0.331482
5830444B04Rik	-0.758901	3.49255	8.21619	0.00415184	0.125275	3.49255	0.224744	0.635449	0.237227	0.0637857	0.00613737	0.657141
5930412G12Rik	-0.373447	4.43474	3.56844	0.0588877	-0.0282309	4.43474	0.020651	0.885734	0.122608	-0.0134893	0.0742875	0.892894
6330403A02Rik	0.0892385	10.0014	6.39392	0.0114512	-0.0426979	10.0014	1.4639	0.226311	-0.0267574	-0.00710425	0.0160707	0.254924
6330403K07Rik	0.631439	11.185	519.467	5.52634e-115	-0.0790584	11.185	8.18589	0.00422175	-0.211224	-0.0187723	0	0.00631886
6330408A02Rik	0.103516	5.36343	0.918408	0.337893	0.0520037	5.36343	0.231863	0.630146	-0.0314832	0.0273348	0.365954	0.652138
6330416G13Rik	-0.0242777	5.39182	0.0511736	0.821033	0.114443	5.39182	1.13479	0.286755	0.0136785	0.0474936	0.830541	0.315843
6430550D23Rik	-0.132152	4.99384	0.901123	0.342481	-0.0183628	4.99384	0.0173193	0.895299	0.0575395	0.00334978	0.370377	0.901736
6820431F20Rik	0.591257	4.1932	7.75537	0.00535531	0.0954062	4.1932	0.198318	0.656082	-0.199014	0.0406385	0.0077452	0.676683
8430419L09Rik	0.512641	10.2388	281.363	3.78893e-63	0.0240769	10.2388	0.622206	0.430229	-0.171438	0.0156516	0	0.459086
8430427H17Rik	-0.244132	4.00796	1.86311	0.172267	0.243254	4.00796	1.8495	0.173841	0.095817	0.0972525	0.198083	0.1999
9030025P20Rik	-2.33274	4.48882	153.76	2.6128e-35	-0.230473	4.48882	1.44679	0.229044	0.669071	-0.0308484	0	0.257726
9030617O03Rik	-0.105657	5.52516	0.902824	0.342026	0.128118	5.52516	1.3276	0.249233	0.0420781	0.0544191	0.369929	0.277649
9130401M01Rik	-0.241426	5.79404	6.5456	0.0105144	0.00404079	5.79404	0.00186032	0.965597	0.0853841	0.0110449	0.0148309	0.967851
9230112E08Rik	0.0602723	4.52557	0.177772	0.673295	-0.0966419	4.52557	0.45782	0.498645	-0.0153957	-0.031202	0.690402	0.525204
9330101J02Rik	0.979246	3.89101	32.2992	1.32169e-08	0.2137	3.89101	1.53926	0.214728	-0.317069	0.0695071	0	0.242816
9330133O14Rik	-0.756313	4.33304	22.1658	2.50087e-06	-0.215042	4.33304	1.78269	0.181819	0.254607	-0.0558571	1.02247e-05	0.207975
9330160F10Rik	-0.0890112	4.89962	0.391281	0.531627	0.0284116	4.89962	0.0400841	0.841316	0.0323647	0.0236071	0.555323	0.851624
9330162012Rik	0.291231	6.23008	12.1133	0.000500635	-0.00317233	6.23008	0.0014535	0.969588	-0.0952278	0.00621753	0.000789857	0.971532
9330182L06Rik	0.178095	8.7206	15.2652	9.3421e-05	0.0172015	8.7206	0.142435	0.705872	-0.0575725	0.013308	0.000143146	0.724013
9430008C03Rik	-0.0225072	4.46166	0.0181849	0.892729	0.0116845	4.46166	0.00498272	0.943725	0.00814694	0.0155986	0.897947	0.947154
9430015G10Rik	-0.571579	6.98344	56.0548	7.04804e-14	0.0266506	6.98344	0.122105	0.726762	0.198782	0.0160332	0	0.7439
9430016H08Rik	-0.552576	5.03838	21.1568	4.23203e-06	-0.0446634	5.03838	0.138214	0.710063	0.192958	-0.0102333	1.27809e-05	0.727993
9430041J12Rik	-0.291473	7.70557	21.1369	4.27617e-06	-0.110023	7.70557	3.01311	0.0825936	0.103994	-0.0301603	1.27809e-05	0.101659
9630028H03Rik	0.277058	4.02112	3.49411	0.0615876	-0.205569	4.02112	1.92125	0.165719	-0.0953886	-0.0550519	0.0774571	0.191611
9630033F20Rik	0.56969	6.97538	72.0251	2.12473e-17	-0.0607086	6.97538	0.817145	0.366016	-0.190014	-0.0124876	0	0.395649
9830147E19Rik	0.578635	4.27526	15.7964	7.05378e-05	0.0478193	4.27526	0.107322	0.743214	-0.192991	0.0265918	0.000104803	0.759584
9930013L23Rik	-0.425959	3.8716	3.54723	0.0596451	0.28549	3.8716	1.59773	0.206226	0.151202	0.110394	0.075177	0.23369
A030009H04Rik	0.153554	8.3169	10.9695	0.000926248	-0.0518036	8.3169	1.24847	0.263845	-0.0490827	-0.0101674	0.00145191	0.292597
A130010J15Rik	-0.999433	3.17707	22.5144	2.08577e-06	-0.467331	3.17707	4.88031	0.0271648	0.339462	-0.137989	7.66852e-06	0.0364408
A130066N16Rik	-0.00560262	3.83316	0.000530653	0.981622	-0.138324	3.83316	0.324497	0.568917	0.0110824	-0.0330182	0.982311	0.593175
A230004M16Rik	0.114204	6.66925	1.92018	0.165837	-0.0280133	6.66925	0.115515	0.73395	-0.0360115	-0.00199525	0.191478	0.750845
A230006K03Rik	-0.662904	6.04877	9.74653	0.00179661	5.33795	6.04877	793.887	1.15108e-174	0.022958	0.946194	0.00274277	0
A230056P14Rik	-0.083853	6.93525	1.30941	0.252501	0.0496756	6.93525	0.459536	0.497841	0.0335809	0.0246926	0.281138	0.524465
A2m	-0.454199	6.14731	19.4153	1.05162e-05	-0.156748	6.14731	2.31454	0.128169	0.159	-0.0458526	3.06741e-05	0.151734
A330021E22Rik	-0.213157	6.07665	4.6315	0.0313901	-0.231038	6.07665	5.44201	0.019658	0.0772737	-0.0735162	0.0416835	0.026827
A330041J22Rik	-2.69859	3.59798	66.6044	3.31849e-16	0.00904917	3.59798	0.00243867	0.960614	0.702687	0.0212688	0	0.963201
A330050F15Rik	-0.206993	4.3905	2.33941	0.126137	-0.159589	4.3905	1.39092	0.23825	0.0759504	-0.0453209	0.149117	0.266913
A430005L14Rik	0.247095	4.46967	2.58435	0.107924	-0.0127961	4.46967	0.00691821	0.933712	-0.081076	0.00157251	0.129764	0.937762
A430105I19Rik	0.11692	6.00589	1.36285	0.243044	0.0165064	6.00589	0.027169	0.869078	-0.0343822	0.0118343	0.271465	0.877138
A530054K11Rik	-0.931064	5.88556	52.9346	3.4484e-13	0.121065	5.88556	0.897128	0.343553	0.312865	0.0432839	0	0.373403
A530058N18Rik	-1.4821	5.07114	80.0214	3.70382e-19	-0.0234673	5.07114	0.0203415	0.886588	0.468044	0.00370196	0	0.893673
A630007B06Rik	-0.182236	8.31891	17.5424	2.80978e-05	0.0289693	8.31891	0.443178	0.505592	0.0685726	0.0179961	5.36796e-05	0.531812
A730071L15Rik	0.000376585	4.80114	7.20037e-06	0.997859	-0.0779106	4.80114	0.372748	0.54151	0.00753749	-0.014753	0.99796	0.566599
A830010M20Rik	0.116448	7.88161	3.54141	0.0598544	-0.0671325	7.88161	1.17729	0.277908	-0.0358746	-0.0171722	0.0754071	0.306994
A830018L16Rik	0.18263	7.79739	10.0055	0.00156069	-0.0483184	7.79739	0.70034	0.40267	-0.0592724	-0.00958225	0.0023798	0.431837
A830073O21Rik	0.358109	4.8034	7.73439	0.0054179	-0.0820719	4.8034	0.407077	0.523457	-0.115017	-0.0201544	0.007827	0.549329
A830082K12Rik	-0.150333	6.04521	2.25752	0.132967	0.00907922	6.04521	0.00820528	0.927824	0.0530799	0.0109065	0.156353	0.932103
A930005H10Rik	-0.476732	3.27725	2.51188	0.112991	-0.418897	3.27725	1.94293	0.163351	0.149731	-0.134859	0.135158	0.189144
A930009A15Rik	0.906751	2.96156	9.92813	0.00162772	0.128212	2.96156	0.197177	0.65701	-0.289834	0.03557	0.00250249	0.677598
A930012O16Rik	0.0346891	3.54922	0.0229277	0.879645	0.373155	3.54922	2.81017	0.0936687	0.00364403	0.133689	0.885831	0.113826
A930015D03Rik	3.26916	4.74876	301.984	1.21745e-67	-0.140919	4.74876	0.515155	0.472916	-0.807438	-0.0159536	0	0.500792
A930017M01Rik	-0.0897623	6.2161	0.795348	0.372488	0.0307203	6.2161	0.0932808	0.760047	0.0357879	0.0208288	0.400276	0.775292
A930024E05Rik	0.179208	3.52074	0.873733	0.349924	0.0558727	3.52074	0.0866268	0.76851	-0.0462454	0.0323545	0.377654	0.783244
A930028C08Rik	-0.00121144	6.19409	0.000174611	0.989457	-0.0296017	6.19409	0.103383	0.747807	0.00540739	-0.00198134	0.989867	0.76383
AA987161	0.0170795	4.36911	0.00828352	0.927482	0.00748871	4.36911	0.00155202	0.968575	0.00832085	0.00129169	0.930812	0.970624
Aacs	-0.0404653	5.56047	0.0875191	0.767355	0.0515396	5.56047	0.142028	0.706273	0.017175	0.0239595	0.77997	0.724417
Aaed1	-0.283409	4.11201	2.27689	0.131315	-0.119898	4.11201	0.408904	0.522526	0.0982503	-0.0337209	0.154631	0.548365
Aagab	0.304189	4.92758	4.84461	0.0277326	0.198143	4.92758	2.05449	0.151758	-0.0980574	0.0775819	0.0372434	0.176918
Aak1	0.100067	9.55504	5.36001	0.0206037	-0.0542513	9.55504	1.57555	0.209403	-0.0302936	-0.010844	0.0281256	0.237195
Aamp	-0.465992	7.09465	42.6896	6.41523e-11	-0.0229757	7.09465	0.103933	0.74716	0.163663	-0.0017034	0	0.763237
Aar2	-0.0710969	7.28556	0.96737	0.325337	0.039213	7.28556	0.294288	0.587486	0.0295793	0.0218216	0.353539	0.611002
Aard	-0.321041	3.39743	1.94221	0.163429	0.329485	3.39743	2.0555	0.151657	0.101994	0.125263	0.189047	0.17681
Aars2	0.0314073	5.19567	0.0519103	0.819772	0.13678	5.19567	0.986494	0.320601	-0.00704397	0.0587659	0.829294	0.350058
Aarsd1	-0.266515	6.33916	8.79309	0.00302374	0.0704047	6.33916	0.613865	0.433336	0.0960552	0.0324659	0.00451931	0.462148
Aasdh	0.116847	4.95763	0.639979	0.423719	-0.125304	4.95763	0.73596	0.390958	-0.0308892	-0.0304226	0.450906	0.420288
Aass	-1.05962	5.23724	69.8367	6.44227e-17	-0.172392	5.23724	1.83593	0.175428	0.354097	-0.0437692	0	0.20147
Aatf	-0.26099	6.1555	4.85364	0.0275878	0.0280008	6.1555	0.0558966	0.813103	0.0952859	0.0160828	0.0370492	0.825222
AB041806	0.146049	3.34957	0.441335	0.506479	-0.0855505	3.34957	0.151922	0.696705	-0.0429509	-0.0293986	0.531167	0.715416
Abca3	-0.31869	6.8073	15.3266	9.04365e-05	-0.0482646	6.8073	0.351501	0.553265	0.11407	-0.00772755	0.000140589	0.57817
Abca4	0.146381	4.3799	0.541191	0.46194	-0.124341	4.3799	0.390556	0.532007	-0.0381567	-0.0285141	0.488321	0.557281
Abca5	-0.113132	8.39701	5.54959	0.018485	-0.0994862	8.39701	4.29204	0.0382913	0.0425042	-0.0270666	0.0254339	0.0500422
Abca6	0.0175575	4.97308	0.0280582	0.866972	-0.0389455	4.97308	0.13818	0.710098	-0.000140924	-0.00969747	0.874019	0.728034
Abcb10	0.104587	5.52548	0.894627	0.344226	-0.0846257	5.52548	0.585971	0.443981	-0.0308351	-0.0228466	0.372143	0.4727
Abcb1a	-0.138725	7.41101	3.99702	0.0455808	-0.0111634	7.41101	0.0259021	0.87214	0.0520288	0.00362282	0.0587076	0.88008
Abcb1b	-2.33861	4.57885	141.046	1.57172e-32	-0.216713	4.57885	1.20547	0.27223	0.66382	-0.0375439	0	0.301224
Abcb4	0.134101	5.4151	0.790789	0.373862	-0.0348014	5.4151	0.0532304	0.817535	-0.0408827	-0.00547281	0.401659	0.829368
Abcb6	-0.012477	5.68266	0.00943273	0.922629	-0.0323343	5.68266	0.0634263	0.80116	0.00770965	-0.00212986	0.926249	0.81409
Abcb8	0.20528	6.94133	6.97809	0.00825138	-0.0280208	6.94133	0.129974	0.718459	-0.0674183	-0.00106912	0.0117993	0.735935
Abcc3	0.48014	3.33814	4.67434	0.0306165	-0.0114364	3.33814	0.00329837	0.954202	-0.15839	0.00305479	0.0407735	0.956992
Abcc9	0.25659	6.63716	5.75108	0.0164786	-0.0548351	6.63716	0.262739	0.608245	-0.0837723	-0.0108402	0.0228956	0.631247
Abcd2	-0.0146513	7.33604	0.0456278	0.830854	-0.0811603	7.33604	1.4002	0.23669	0.00876025	-0.0193968	0.839981	0.265456
Abcd3	-0.0314411	9.10589	0.45044	0.502126	0.0141472	9.10589	0.0911988	0.762659	0.0151709	0.0125402	0.526868	0.777649
Abcf1	0.0665797	5.87388	0.469325	0.493298	-0.219442	5.87388	5.10037	0.0239208	-0.0181569	-0.0685139	0.518243	0.032379
Abcf2	-0.141188	7.59652	4.37522	0.0364651	-0.0430109	7.59652	0.406135	0.523938	0.0515301	-0.00715111	0.0477723	0.549802
Abcg1	0.136412	8.26648	6.82955	0.00896619	-0.0497811	8.26648	0.909659	0.340205	-0.0422504	-0.00904753	0.0127348	0.369886
Abcg4	-0.149035	5.99235	1.86431	0.172128	-0.0345608	5.99235	0.10019	0.751601	0.054567	-0.00345071	0.197927	0.767273
Abhd10	1.14124	6.54666	150.731	1.19991e-34	-0.14563	6.54666	2.4652	0.116393	-0.369582	-0.0350147	0	0.138821
Abhd16a	-0.0149103	7.35683	0.0399759	0.841528	0.13033	7.35683	3.05313	0.0805817	0.00898801	0.0507247	0.849978	0.0992766
Abhd17b	-0.117639	6.87598	2.51983	0.112423	-0.0537524	6.87598	0.526373	0.468136	0.0430686	-0.0117489	0.134534	0.496089
Abhd17c	0.0549101	4.14095	0.0635668	0.800945	-0.280081	4.14095	1.63444	0.20109	-0.0226059	-0.0843189	0.811418	0.228279
Abhd2	-0.123379	7.31651	3.61795	0.0571593	-0.0938032	7.31651	2.09117	0.148152	0.0477358	-0.024205	0.072061	0.173089
Abhd6	9.60057	5.88809	1279.33	3.50856e-280	0.677831	5.88809	2.46242	0.116599	-0.998	0.002	0	0.139099
Abhd8	-0.970508	7.30137	3.5675	0.0589208	-0.438735	7.30137	0.722849	0.395211	0.274872	-0.0814899	0.0743309	0.424381
Abi2	-0.0449264	7.32632	0.415204	0.51934	0.0329934	7.32632	0.224076	0.635951	0.0193777	0.0218975	0.543769	0.65755
Abi3bp	0.154942	4.58193	0.511332	0.474563	0.270037	4.58193	1.56022	0.211633	-0.0261932	0.0844758	0.50033	0.239595
Abl2	-0.104576	4.60268	0.40047	0.526846	-0.16808	4.60268	1.03408	0.309202	0.0397412	-0.0498341	0.550891	0.338458
Ablim1	0.150327	9.46259	13.8978	0.000193019	-0.074805	9.46259	3.44201	0.0635584	-0.0477769	-0.0182942	0.000301628	0.0799085
Ablim3	0.173997	7.49306	8.07079	0.00449844	0.0103765	7.49306	0.0286836	0.865512	-0.0555183	0.0108889	0.00661793	0.873861
Abr	0.110392	9.5984	8.7259	0.00313722	0.00473446	9.5984	0.0160494	0.899189	-0.0339102	0.00952499	0.00467013	0.905335
Abracl	-0.0530174	4.6642	0.128909	0.719566	0.320085	4.6642	4.71499	0.0299008	0.0192596	0.12004	0.734462	0.0398737
Abt1	-0.106384	5.28718	0.89848	0.34319	-0.0454222	5.28718	0.163949	0.685546	0.0400427	-0.0114862	0.371064	0.704703
Abtb1	-0.109355	5.13391	0.576004	0.447883	-0.0572834	5.13391	0.158716	0.690341	0.0394638	-0.0179778	0.474771	0.709261
Abtb2	-0.10164	3.529	0.296533	0.586064	0.104681	3.529	0.314728	0.574793	0.0348425	0.0432861	0.607362	0.598901
AC020971.1	0.344104	7.16009	20.8636	4.9319e-06	0.0576332	7.16009	0.5855	0.444165	-0.114437	0.0282812	1.5337e-05	0.472861
AC025622.1	0.0714889	5.19787	0.331153	0.564981	-0.104428	5.19787	0.706443	0.400627	-0.0210956	-0.02696	0.587222	0.429787
AC087901.1	0.0577858	5.68106	0.268407	0.604402	-0.0850627	5.68106	0.582427	0.445363	-0.012444	-0.0227211	0.624585	0.474088
AC098726.1	0.048952	5.49223	0.212957	0.64446	-0.059619	5.49223	0.315769	0.574162	-0.0131286	-0.0124518	0.662619	0.598239
AC099934.1	0.00634103	5.33475	0.00370212	0.951483	-0.0398774	5.33475	0.146341	0.702057	-0.000294522	-0.00749446	0.953508	0.720449
AC100730.1	-0.27634	5.40669	3.66358	0.0556141	0.132378	5.40669	0.84042	0.359277	0.100517	0.0522274	0.0702385	0.388978
AC100751.1	-0.320001	3.9442	2.3011	0.129282	-0.179862	3.9442	0.728261	0.393448	0.105731	-0.049937	0.152486	0.422786
AC102484.1	0.813344	3.32421	14.5147	0.000139073	0.239235	3.32421	1.24782	0.26397	-0.258938	0.0876169	0.000201938	0.292725
AC107641.1	-0.763858	6.88538	3.83085	0.0503173	7.56003	6.88538	344.75	5.89427e-77	0.00674538	0.986915	0.0642392	0
AC108401.1	-0.113486	3.54011	0.359726	0.548658	-0.0421414	3.54011	0.0495665	0.823819	0.0389439	-0.00841408	0.571867	0.8354
AC108401.2	0.281524	4.46681	3.88984	0.0485791	0.0405308	4.46681	0.0806412	0.77643	-0.0917061	0.0219672	0.0621584	0.790887
AC109197.1	0.184603	3.91196	0.896257	0.343787	-0.21273	3.91196	1.19249	0.274828	-0.0561202	-0.0716026	0.37169	0.303939
AC120136.1	0.102908	4.07615	0.395858	0.529236	-0.188386	4.07615	1.32595	0.249528	-0.0354859	-0.0502366	0.553115	0.277933
AC120176.1	0.0223767	6.33333	0.0613944	0.804305	0.00809009	6.33333	0.00804082	0.928549	-0.00182576	0.0114053	0.814711	0.932814
AC121121.1	0.583024	3.82733	12.8263	0.000341785	0.0986719	3.82733	0.362629	0.54705	-0.200829	0.0310509	0.000513791	0.572104
AC121292.1	11.1446	6.61818	1767.09	0	-0.0971969	6.61818	1.17606e-09	0.999973	-1	0	0	0.999773
AC121499.1	-0.691278	3.75228	15.1924	9.70922e-05	0.101946	3.75228	0.319457	0.571934	0.231002	0.036753	0.000143146	0.596056
AC121821.1	0.232062	4.4811	2.54504	0.110641	0.212231	4.4811	2.12942	0.144495	-0.0747714	0.0818212	0.13266	0.169236
AC122371.1	0.178039	5.42608	2.38766	0.122296	-0.0191651	5.42608	0.0277157	0.867779	-0.0578985	-0.000945329	0.144971	0.875895
AC122487.1	0.888117	3.32938	17.1275	3.49521e-05	-0.23196	3.32938	1.14151	0.285334	-0.288732	-0.0613753	6.13481e-05	0.314476
AC124169.1	-0.00233006	3.7429	0.000147346	0.990315	0.0785885	3.7429	0.173886	0.676681	0.00772658	0.0314323	0.990719	0.696416
AC124446.1	0.49191	3.47306	4.63688	0.0312918	-0.192055	3.47306	0.710164	0.399389	-0.168471	-0.0491585	0.0415531	0.428629
AC124500.1	-0.534395	4.29372	8.19447	0.00420184	-0.0364073	4.29372	0.0383527	0.844737	0.177932	-0.00706699	0.0061936	0.854776
AC125486.1	-0.315142	4.01615	4.65554	0.0309536	0.13966	4.01615	0.913778	0.339114	0.108113	0.0526486	0.0411416	0.368715
AC126026.1	-0.708284	3.51659	14.0986	0.000173469	-0.10664	3.51659	0.318012	0.572805	0.24009	-0.0276051	0.00027351	0.596935
AC127355.1	0.422734	4.19772	7.55032	0.00599994	0.0775849	4.19772	0.255547	0.613196	-0.137215	0.0407185	0.00874466	0.63583
AC127595.1	-1.38971	3.80235	54.3874	1.64616e-13	0.0915652	3.80235	0.216937	0.641384	0.456714	0.0316634	0	0.66281
AC129021.2	0.090016	3.9873	0.271775	0.602144	-0.105429	3.9873	0.372737	0.541516	-0.0273972	-0.0274849	0.622415	0.566601
AC129605.1	-0.1291	4.89737	0.939136	0.3325	-0.120887	4.89737	0.823709	0.364098	0.0488195	-0.0345208	0.360451	0.393714
AC130214.1	1.43405	3.79232	38.275	6.14435e-10	0.0148128	3.79232	0.00483851	0.944544	-0.438017	0.0226216	0	0.947859
AC130216.1	0.0552287	3.4177	0.0898685	0.764344	0.153924	3.4177	0.688935	0.406527	-0.0142253	0.0634864	0.777048	0.435751
AC131744.1	-0.00136635	6.79986	0.000183056	0.989205	-0.116961	6.79986	1.33458	0.247991	0.0052027	-0.0322442	0.989619	0.276348
AC131756.1	-2.66348	3.58853	70.1159	5.59191e-17	0.150228	3.58853	0.24168	0.622995	0.699663	0.0230919	0	0.645188
AC131759.1	0.0908728	3.626	0.230498	0.631155	-0.296332	3.626	2.48544	0.114904	-0.0194831	-0.0873031	0.650086	0.137154
AC131980.1	0.835553	3.55021	12.8266	0.000341725	-0.220436	3.55021	0.902483	0.342117	-0.267035	-0.0658517	0.000513791	0.371903
AC132347.1	0.680337	5.01915	33.9127	5.76416e-09	0.122495	5.01915	1.09499	0.295369	-0.230668	0.0449665	0	0.324427
AC133646.1	0.0957575	4.3517	0.462305	0.496549	0.00842985	4.3517	0.00356906	0.952361	-0.0275772	0.00663137	0.521418	0.955241
AC134826.1	-0.0367757	3.98621	0.0453032	0.831447	-0.0259932	3.98621	0.0225076	0.880744	0.0258332	0.00137363	0.840569	0.888244
AC136008.1	-0.341181	5.0809	4.99367	0.0254401	-0.0147298	5.0809	0.00927056	0.923295	0.122301	0.00445319	0.034401	0.927658
AC136976.1	1.65359	3.0107	30.9279	2.67795e-08	0.182812	3.0107	0.365091	0.545693	-0.50993	0.0562057	0	0.570653
AC137938.1	-0.314447	3.54575	2.18775	0.139112	-0.162346	3.54575	0.578978	0.446713	0.109013	-0.0371902	0.163007	0.475422
AC138214.1	0.0674029	4.69545	0.195603	0.658294	-0.215635	4.69545	2.00601	0.156677	-0.0146344	-0.0652255	0.675819	0.182022
AC139063.1	0.422746	3.28679	3.93734	0.0472253	0.0206701	3.28679	0.0100328	0.920214	-0.132294	0.0143831	0.0606145	0.924843
AC140312.1	0.131534	5.73077	1.59366	0.206804	-0.150977	5.73077	2.09975	0.147323	-0.0407562	-0.0445642	0.234046	0.172347
AC140333.2	-0.505717	3.274	4.72548	0.0297188	-0.110859	3.274	0.226339	0.634252	0.175023	-0.0308389	0.0396437	0.655962
AC140392.1	0.0806392	7.01729	1.07053	0.300826	-0.0119286	7.01729	0.0234461	0.878303	-0.023253	0.00237371	0.32948	0.885867
AC140416.1	0.372158	5.49313	8.35306	0.00385037	-0.013388	5.49313	0.0109058	0.916828	-0.120898	0.00106023	0.00569259	0.921873
AC141882.1	0.362654	4.17068	5.2844	0.0215173	0.0878017	4.17068	0.3104	0.577435	-0.117488	0.0428482	0.0293397	0.601401
AC144852.1	-0.0680686	4.36737	0.240736	0.623675	-0.210114	4.36737	2.29685	0.129637	0.0274239	-0.0656207	0.642877	0.153245
AC147987.1	-1.13801	6.12838	118.056	1.68594e-27	0.0896613	6.12838	0.735261	0.391183	0.375451	0.0324783	0	0.420526
AC149055.1	0.240708	5.8333	6.66584	0.00982786	0.128418	5.8333	1.89655	0.168465	-0.0793606	0.0526897	0.0139209	0.194351
AC153506.1	-0.540347	6.04126	28.9347	7.48608e-08	0.0767944	6.04126	0.58327	0.445033	0.192919	0.0344383	0	0.473725
AC153801.1	0.156356	4.48064	0.769511	0.380369	-0.116679	4.48064	0.428981	0.512489	-0.0448439	-0.0319663	0.407817	0.538591
AC154200.1	-0.322104	3.74414	3.22037	0.0727272	0.0782699	3.74414	0.188908	0.663827	0.106369	0.0422471	0.0904885	0.684055
AC154486.1	-0.546139	4.32065	10.0933	0.00148813	-0.257139	4.32065	2.23127	0.135242	0.188918	-0.0789763	0.00228777	0.15915
AC154625.1	-0.0439207	5.1719	0.0736308	0.786122	-0.0672535	5.1719	0.172396	0.677991	0.020513	-0.0167803	0.797638	0.69772
AC154766.1	0.133158	3.87658	0.578642	0.446845	0.0308067	3.87658	0.0308049	0.860676	-0.0454712	0.0161679	0.473717	0.869362
AC154910.1	0.00501668	5.16279	0.00190225	0.965211	0.0560019	5.16279	0.239575	0.624513	0.00661084	0.0200245	0.966808	0.646709
AC158662.1	0.10755	4.00505	0.373376	0.54117	0.223404	4.00505	1.60867	0.204679	-0.0382514	0.0851999	0.564523	0.232103
AC158993.1	-0.32097	5.98195	6.30033	0.0120715	0.136393	5.98195	1.13828	0.286016	0.112808	0.0540979	0.0169755	0.315102
AC158998.1	0.625681	5.02744	24.327	8.12904e-07	-0.173654	5.02744	1.87086	0.171376	-0.210572	-0.0513806	2.55617e-06	0.19737
AC159323.1	-0.0448935	5.85977	0.174618	0.67604	0.0131096	5.85977	0.0148733	0.902934	0.0211421	0.0114708	0.69307	0.908757
AC159891.1	-0.241769	3.71268	1.04348	0.307014	-0.0385306	3.71268	0.026587	0.870475	0.0728356	-0.0135158	0.335285	0.878472
AC161601.1	0.255232	6.53239	6.68633	0.00971549	-0.0617802	6.53239	0.392006	0.531247	-0.082724	-0.0130989	0.0137931	0.55664
AC161602.1	0.14455	6.70216	3.6912	0.0547002	0.054558	6.70216	0.525943	0.468317	-0.0458891	0.0282154	0.0692288	0.496294
AC163296.1	0.60499	4.48346	17.2322	3.30782e-05	-0.000570624	4.48346	1.28024e-05	0.997145	-0.205683	0.00746783	5.8792e-05	0.997347
AC163677.1	-0.262999	3.18751	1.67622	0.195427	0.254391	3.18751	1.56913	0.210333	0.0952302	0.100761	0.222267	0.238284
AC163993.1	0.222394	6.19215	4.79314	0.0285733	-0.0684697	6.19215	0.454243	0.500327	-0.0733499	-0.0152456	0.038248	0.52687
AC164431.1	-0.41208	5.24742	14.5112	0.000139331	0.0551802	5.24742	0.260082	0.610064	0.147568	0.0266855	0.000201938	0.632931
AC164612.1	0.196266	5.074	3.19142	0.0740257	-0.0205957	5.074	0.0352415	0.851091	-0.0706938	-0.000300021	0.0919251	0.860566
AC165433.1	-0.289876	8.91302	58.2484	2.3103e-14	0.00336964	8.91302	0.00786265	0.929343	0.103531	0.00877823	0	0.933634
AC167018.1	0.0170395	4.39764	0.0104857	0.918439	-0.174094	4.39764	1.07821	0.299098	-0.00157454	-0.0554249	0.922216	0.328141
AC169129.1	0.82746	4.66053	35.39	2.69869e-09	-0.0670137	4.66053	0.230026	0.631504	-0.27724	-0.0163681	0	0.65337
AC170752.1	0.0202415	4.78623	0.0173353	0.89525	-0.255099	4.78623	2.76707	0.0962219	-0.00460156	-0.0821753	0.900473	0.116725
AC170864.1	0.135013	3.6951	0.471257	0.492409	-0.286473	3.6951	2.10711	0.146616	-0.0522614	-0.100086	0.517346	0.171621
Acaa1a	1.45875	7.4363	527.838	8.34171e-117	-0.0523053	7.4363	0.677654	0.410396	-0.463363	-0.00785991	0	0.439549
Acaa1b	-1.59922	3.83698	40.3847	2.08568e-10	-0.345259	3.83698	1.83704	0.175299	0.492636	-0.0823039	0	0.201332
Acaa2	-0.0269337	6.76331	0.0818069	0.774864	0.065069	6.76331	0.477213	0.489688	0.013907	0.0290575	0.787142	0.516776
Acaca	-0.109046	8.25122	4.9909	0.025481	-0.0672303	8.25122	1.89707	0.168407	0.0424554	-0.0155339	0.0344419	0.194297
Acacb	-0.166831	5.02571	0.852627	0.35581	0.0187583	5.02571	0.0103007	0.91916	0.0727396	0.000829365	0.383426	0.923893
Acad10	-0.881951	3.22879	11.4507	0.000714672	0.331852	3.22879	1.5896	0.207383	0.292701	0.099371	0.00112727	0.234986
Acad11	-0.0638438	6.34825	0.39207	0.531213	-0.0148936	6.34825	0.0213467	0.883839	0.0265821	0.00297554	0.554953	0.891133
Acad8	0.278215	4.73893	2.3526	0.125074	0.176756	4.73893	0.950075	0.3297	-0.0882935	0.0639058	0.14799	0.359403
Acadl	0.347878	5.36833	9.47813	0.00207936	0.11301	5.36833	1.00031	0.317236	-0.116228	0.0488183	0.00312364	0.346737
Acads	0.0133374	4.64991	0.00802577	0.928616	0.151104	4.64991	1.03	0.310158	-0.000181366	0.0646058	0.931909	0.33946
Acadvl	0.286027	4.83471	3.71652	0.0538766	-0.235584	4.83471	2.52019	0.112397	-0.0935973	-0.0692496	0.0683546	0.134488
Acan	0.466946	3.83765	4.64689	0.0311099	-0.184816	3.83765	0.725399	0.394379	-0.149736	-0.0621105	0.041318	0.42366
Acap2	0.0821121	5.6512	0.457125	0.498971	0.0156714	5.6512	0.0165825	0.897537	-0.0236432	0.0112448	0.523762	0.903796
Acap3	0.0941184	7.68949	2.99264	0.0836439	-0.09024	7.68949	2.75095	0.0971967	-0.0283066	-0.0228613	0.102595	0.117832
Acat2	0.229695	4.30481	1.10489	0.293196	-0.236737	4.30481	1.17491	0.278394	-0.0729951	-0.0750136	0.321981	0.307477
Acat3	0.000755925	3.62409	2.45051e-05	0.99605	-0.186133	3.62409	1.19296	0.274734	0.00306916	-0.055314	0.996245	0.303819
Acer2	-0.0657569	5.21756	0.241584	0.623065	0.0802695	5.21756	0.360039	0.548485	0.0274583	0.0361048	0.642325	0.573459
Acin1	-0.00353379	7.4061	0.00284599	0.957455	-0.0219501	7.4061	0.109771	0.740405	0.00512772	0.000777165	0.959288	0.757021
Acly	-0.0444106	8.67665	0.820237	0.365111	-0.0559824	8.67665	1.30337	0.253598	0.0196508	-0.0113758	0.392679	0.282168
Acn9	-0.131296	4.37484	0.52413	0.469085	-0.159043	4.37484	0.767976	0.380844	0.0469747	-0.0407036	0.495228	0.410437
Acot1	0.880473	4.86959	48.8285	2.79358e-12	-0.225854	4.86959	3.19829	0.0737151	-0.28983	-0.0643146	0	0.0915928
Acot11	-0.18948	7.89442	15.2667	9.33486e-05	-0.00786175	7.89442	0.0262838	0.871209	0.0693317	0.00510298	0.000143146	0.87916
Acot13	-0.788686	6.7278	100.75	1.04336e-23	-0.0471565	6.7278	0.360397	0.548286	0.270799	-0.00793628	0	0.573291
Acot2	0.375581	4.38629	5.46568	0.0193935	-0.0347414	4.38629	0.0474424	0.827575	-0.118721	-0.00289822	0.0265995	0.83893
Acox1	0.130607	7.69671	4.79302	0.0285753	-0.0591932	7.69671	0.98455	0.321078	-0.0408043	-0.0123258	0.0382506	0.350556
Acp2	-0.00365776	6.30561	0.00112239	0.973274	-0.00722852	6.30561	0.0043621	0.947341	0.00571905	0.00561589	0.974528	0.950497
Acp6	0.520955	3.48366	4.06494	0.0437822	0.0406994	3.48366	0.0251526	0.873987	-0.165189	0.00705117	0.0565093	0.881803
Acpl2	-0.128578	6.09575	1.70399	0.191767	-0.139279	6.09575	1.99903	0.1574	0.0485008	-0.0393452	0.218358	0.1828
Acpt	3.85777	4.32623	165.162	8.43094e-38	0.484326	4.32623	2.56789	0.109053	-0.857931	0.047526	0	0.130881
Acrbp	-0.0641067	5.94273	0.508567	0.47576	0.125212	5.94273	1.94007	0.163661	0.0251803	0.0513963	0.501493	0.189443
Acsbg1	-0.187662	9.61799	27.0539	1.97863e-07	-0.0519705	9.61799	2.07545	0.149686	0.0691992	-0.0101751	0	0.174732
Acsf2	-0.14185	4.95038	1.21675	0.269999	0.11615	4.95038	0.81662	0.36617	0.0482802	0.0513721	0.298842	0.395836
Acsl1	-0.0210098	6.80657	0.0737884	0.785899	0.083964	6.80657	1.17905	0.27755	0.0103382	0.0358609	0.797416	0.306643
Acsl3	0.144733	8.44	10.6151	0.00112166	-0.000751991	8.44	0.000284899	0.986533	-0.0471708	0.00693613	0.0017791	0.987413
Acsl6	0.063459	9.97171	2.88699	0.0892976	-0.0217561	9.97171	0.339354	0.560202	-0.0175604	0.000111747	0.109041	0.584678
Acss2	-0.233198	6.42484	7.54211	0.00602735	-0.0242943	6.42484	0.081825	0.774839	0.0852296	0.000367098	0.00876767	0.789359
Acss3	0.232965	3.69934	0.815048	0.366632	0.209663	3.69934	0.662835	0.415561	-0.0581148	0.0704958	0.394172	0.444638
Actl6a	-0.470616	5.6426	12.6787	0.000369838	0.141479	5.6426	1.14755	0.284063	0.163783	0.0543618	0.000552133	0.313167
Actl6b	0.776432	4.82445	21.912	2.85446e-06	0.177752	4.82445	1.15276	0.282971	-0.25098	0.0655177	1.27809e-05	0.312032
Actn1	0.0123721	6.18997	0.0146615	0.903624	-0.12924	6.18997	1.60155	0.205684	0.000172302	-0.0371138	0.90832	0.233115
Actr10	0.390864	7.36603	28.4214	9.7582e-08	-0.129454	7.36603	3.12007	0.0773333	-0.129145	-0.0357174	0	0.0955804
Actr2	-0.30348	8.94769	30.1377	4.02441e-08	-0.0644191	8.94769	1.35985	0.243564	0.10781	-0.015312	0	0.272125
Actr3	0.000214873	7.51266	1.47384e-05	0.996937	-0.0315964	7.51266	0.317523	0.5731	0.00456797	-0.00326895	0.997104	0.597186
Actr5	-0.466735	5.53477	15.3709	8.8339e-05	-0.011252	5.53477	0.00896968	0.924546	0.162217	0.000366228	0.000138033	0.928849
Acvr2b	-0.071399	4.57026	0.276296	0.599139	0.0497201	4.57026	0.133727	0.714599	0.0349083	0.0233917	0.619647	0.732399
Acvrl1	-0.15926	5.36408	1.70531	0.191595	-0.129863	5.36408	1.13402	0.28692	0.0589524	-0.0382608	0.218174	0.316025
Acyp2	0.105026	7.0431	1.64787	0.199249	-0.067379	7.0431	0.678251	0.41019	-0.0316995	-0.0153385	0.226237	0.439345
Adal	0.656177	7.48443	94.9066	1.99584e-22	-0.109798	7.48443	2.66255	0.102736	-0.218273	-0.0289883	0	0.12376
Adam11	-0.0122622	5.90481	0.016183	0.898772	-0.143481	5.90481	2.20962	0.137152	0.0112676	-0.0408888	0.903755	0.161246
Adam17	-8.24905	3.8565	403.205	1.10469e-89	-0.0779467	3.8565	1.08726e-09	0.999974	1	0	0	0.999773
Adam19	0.094454	5.90681	0.894712	0.344204	-0.164611	5.90681	2.71596	0.099349	-0.0309062	-0.0483652	0.372122	0.120148
Adam22	0.0681161	11.0887	7.02529	0.00803662	-0.0093923	11.0887	0.133577	0.714752	-0.0191873	0.00458641	0.0115232	0.732566
Adam23	-0.0270754	8.65342	0.322253	0.570257	0.284716	8.65342	35.6213	2.39658e-09	0.013559	0.106137	0.592408	0
Adamts10	0.389804	4.23477	5.28995	0.0214488	-0.20764	4.23477	1.49725	0.221096	-0.136801	-0.0616306	0.0292707	0.249562
Adamts15	-0.204571	4.66188	1.94074	0.163588	-0.0145952	4.66188	0.00988354	0.920808	0.0750691	9.90197e-05	0.189182	0.92538
Adamts16	-0.224274	5.75265	4.00913	0.0452544	-0.215611	5.75265	3.70861	0.0541325	0.0776348	-0.0692087	0.0582782	0.0688607
Adamts17	0.0466388	3.97725	0.0285891	0.865731	0.163451	3.97725	0.366373	0.544988	-0.00834709	0.0796465	0.872838	0.569965
Adamts2	0.174928	5.07037	1.72612	0.188907	-0.00789924	5.07037	0.00351787	0.952704	-0.0557776	0.00542686	0.215559	0.95553
Adamts4	0.846876	5.70519	63.861	1.33512e-15	-0.0947918	5.70519	0.797522	0.371835	-0.283265	-0.0243783	0	0.401659
Adamts6	0.407609	5.51828	6.66304	0.00984329	-0.0531185	5.51828	0.113074	0.736672	-0.133297	-0.0123735	0.0139414	0.753378
Adamts9	-0.114466	5.82307	0.923269	0.336618	-0.183	5.82307	2.35853	0.1246	0.0445719	-0.0538228	0.364635	0.147816
Adamtsl2	1.6576	4.91835	80.3537	3.1304e-19	-0.0116807	4.91835	0.00403482	0.949352	-0.502436	8.80087e-05	0	0.952437
Adarb2	-0.0553968	9.07632	1.81233	0.178229	-0.00183834	9.07632	0.00199535	0.964371	0.023944	0.00738074	0.204417	0.966737
Adat1	-0.664418	4.17241	17.0898	3.56524e-05	0.223455	4.17241	1.92226	0.165608	0.230272	0.0794798	6.13481e-05	0.191511
Adc	0.136981	6.84148	3.06116	0.0801843	-0.205823	6.84148	6.91077	0.00856779	-0.04275	-0.0636892	0.0988523	0.0124307
Adck1	-0.111491	5.86399	1.04495	0.306674	-0.0399479	5.86399	0.134204	0.714113	0.0431435	-0.00762711	0.334974	0.731921
Adcy3	0.0692303	7.32768	1.07793	0.299161	0.0244726	7.32768	0.134706	0.713602	-0.0191625	0.0164609	0.327929	0.731433
Adcy5	-0.0323204	8.49866	0.532204	0.465682	0.0309564	8.49866	0.488232	0.484717	0.0157524	0.0184838	0.491981	0.511978
Adcy7	-0.38581	6.04555	12.6172	0.000382222	-0.0408481	6.04555	0.141429	0.706864	0.134122	-0.00630634	0.000577695	0.724981
Adcy8	0.401151	3.9402	5.12339	0.0236055	-0.187443	3.9402	1.11844	0.290255	-0.138847	-0.0634247	0.0320748	0.319432
Adcy9	-0.132244	6.34902	1.43831	0.230413	0.00993048	6.34902	0.00811085	0.928239	0.051582	0.0107578	0.258575	0.932489
Add1	0.100087	8.35996	4.45845	0.0347289	0.0219128	8.35996	0.213716	0.643871	-0.0302211	0.0151455	0.0456916	0.665065
Add2	-0.441528	6.92731	3.27109	0.0705108	-0.318922	6.92731	1.70734	0.191331	0.144222	-0.0957824	0.0878071	0.218116
Adh5	4.50775	8.3768	1457.64	0	-0.184063	8.3768	2.73362	0.0982565	-0.913058	-0.00888448	0	0.118977
Adipor2	0.0100135	6.72915	0.0197643	0.888197	-0.0166313	6.72915	0.0545095	0.815394	0.000686542	0.00211982	0.893896	0.827361
Adk	0.181998	7.35825	6.50433	0.0107612	-0.000242348	7.35825	1.19377e-05	0.997243	-0.0583704	0.00780647	0.0151837	0.997411
Adora1	-0.0848757	5.80331	0.67643	0.410819	-0.0498431	5.80331	0.233191	0.629168	0.0365712	-0.0100807	0.438207	0.651213
Adrbk2	-0.114409	8.40371	4.30062	0.0380984	-0.0468474	8.40371	0.721147	0.395768	0.0436524	-0.00870338	0.0497099	0.424915
Adss	0.0113414	7.08429	0.0239217	0.877084	-0.0423437	7.08429	0.333597	0.563548	0.00102276	-0.00712862	0.883433	0.587968
Aebp1	-0.0272478	4.27576	0.0129421	0.909425	0.23675	4.27576	0.99249	0.319135	0.0253442	0.0874481	0.913765	0.348613
Aebp2	-0.52691	7.64179	44.0574	3.1889e-11	0.0648859	7.64179	0.669861	0.4131	0.182512	0.0289323	0	0.442208
Aen	0.0868632	4.41536	0.331342	0.56487	0.247418	4.41536	2.6893	0.101024	-0.0241679	0.0948227	0.587099	0.121899
AF357341	-0.184802	3.56506	5.23718e-09	0.999942	-7.92587	3.56506	346.762	2.14958e-77	0	-1	0.999757	0
AF357428	0.174228	3.36902	2.77342e-09	0.999958	-7.70778	3.36902	297.332	1.25624e-66	0	-1	0.999757	0
Afap1	-0.199496	4.72371	1.51043	0.219074	-0.0853103	4.72371	0.276351	0.599103	0.0754933	-0.0228559	0.246962	0.62231
Afap1l1	-0.59031	5.69614	29.0913	6.90457e-08	-0.0995923	5.69614	0.828525	0.362699	0.206863	-0.0257757	0	0.392431
Aff3	-0.0786902	6.77956	0.868116	0.351477	-0.123684	6.77956	2.1442	0.14311	0.0319734	-0.0345804	0.379241	0.1678
Aff4	-0.0798822	8.58998	2.51519	0.112754	0.0553166	8.58998	1.2061	0.272106	0.0319972	0.0264717	0.134859	0.301081
Aftph	-0.0427145	7.99018	0.635882	0.425206	-0.0401961	7.99018	0.563076	0.453023	0.0198257	-0.00593533	0.45233	0.481665
Agap1	0.211016	6.90727	6.44355	0.0111356	-0.0689658	6.90727	0.688448	0.406693	-0.0673202	-0.0142296	0.0156514	0.43594
Agap2	-0.0751552	8.36485	2.11675	0.145695	-0.0920727	8.36485	3.17652	0.0747037	0.0310204	-0.0234601	0.169957	0.0927328
Agap3	0.0711792	7.82081	0.722428	0.395349	-0.077973	7.82081	0.866612	0.351895	-0.0206435	-0.0182197	0.423	0.381734
Agbl4	-1.16403	6.12079	109.901	1.03026e-25	-0.0369073	6.12079	0.110763	0.739277	0.384086	-0.00444623	0	0.755988
Agfg1	-0.212513	8.11426	5.42341	0.0198685	0.153286	8.11426	2.82203	0.092979	0.0766706	0.0590188	0.0272002	0.113059
Agfg2	0.260937	6.97025	16.0116	6.29562e-05	0.0961534	6.97025	2.17376	0.140383	-0.0862332	0.0408382	9.96907e-05	0.164799
Agmo	0.198925	3.6114	0.818439	0.365637	0.0393833	3.6114	0.0316913	0.858707	-0.0624403	0.0265386	0.393218	0.86756
Agpat1	-0.0573286	8.37353	1.11005	0.292072	-0.0368123	8.37353	0.457686	0.498707	0.0240191	-0.00474875	0.320748	0.525265
Agpat3	0.868583	3.95871	19.7283	8.92678e-06	-0.264256	3.95871	1.81653	0.177727	-0.285598	-0.0780606	2.55617e-05	0.203844
Agpat4	0.201227	8.00761	11.9439	0.000548276	0.0133374	8.00761	0.0524828	0.818798	-0.0652237	0.0127188	0.000866542	0.83048
Agphd1	-0.301844	3.94141	2.63799	0.104336	-0.283008	3.94141	2.31891	0.12781	0.10408	-0.0872334	0.125746	0.151351
Agps	0.0675844	7.30222	0.761203	0.382952	0.0431282	7.30222	0.309967	0.5777	-0.0189139	0.0220358	0.410401	0.601677
Agrn	0.00501784	7.24745	0.00604985	0.938002	-0.0308326	7.24745	0.228231	0.632839	0.00198141	-0.00269595	0.940822	0.654625
Agt	-0.147477	9.18518	13.5463	0.000232755	-0.0309663	9.18518	0.597295	0.439612	0.0554383	-0.00290476	0.000347639	0.468347
Agtrap	0.953055	4.01947	21.4986	3.54093e-06	0.0722935	4.01947	0.124165	0.72456	-0.316678	0.0236928	1.27809e-05	0.741778
Agxt2l2	-0.124947	4.62903	0.605368	0.436537	-0.115244	4.62903	0.514708	0.473108	0.0510384	-0.0328029	0.463638	0.500964
Ahcy	-6.91402	6.22465	14.7125	0.000125211	2.13475	6.22465	1.34775	0.245671	0.66073	0.0990133	0.000176376	0.274114
Ahcyl1	-0.0815548	8.27105	2.38536	0.122476	-0.0749206	8.27105	2.01283	0.155974	0.0335785	-0.017893	0.14517	0.18134
Ahdc1	-0.170652	6.98222	5.89026	0.0152249	-0.0361786	6.98222	0.264743	0.60688	0.0633367	-0.00320933	0.0212367	0.629969
Ahi1	0.0727691	8.50417	1.92402	0.165414	0.0375582	8.50417	0.512521	0.474049	-0.0209286	0.0206413	0.191038	0.501861
Ahnak2	-0.184642	4.66118	1.65493	0.198289	-0.123072	4.66118	0.734372	0.39147	0.0699017	-0.0301583	0.225163	0.4208
Ahr	0.767417	3.74143	9.13189	0.00251192	0.499363	3.74143	3.87616	0.0489765	-0.239363	0.163238	0.00375757	0.0626901
AI413582	-0.160609	6.65846	2.87361	0.0900427	-0.002376	6.65846	0.000629046	0.979991	0.0595065	0.00706907	0.109851	0.981141
AI464131	-0.0710882	8.2773	1.70466	0.19168	0.00795143	8.2773	0.0213315	0.88388	0.0287945	0.0105671	0.218292	0.891174
AI597479	0.0442615	5.80331	0.200067	0.654667	-0.0904598	5.80331	0.836442	0.360416	-0.0105897	-0.0256274	0.672467	0.390092
AI836003	0.203855	4.80745	2.58135	0.108129	0.0928436	4.80745	0.53539	0.46435	-0.0688091	0.0403128	0.129969	0.492447
AI854703	0.193296	7.1078	6.2423	0.0124734	0.0395556	7.1078	0.261435	0.609136	-0.0637355	0.0212298	0.0175839	0.632118
Aimp1	0.45033	6.33277	27.3361	1.70993e-07	-0.020956	6.33277	0.0592876	0.807625	-0.149904	0.000596298	0	0.820099
AK157302	1.67458	5.61457	144.458	2.82203e-33	0.134378	5.61457	0.932613	0.334185	-0.528148	0.035413	0	0.363794
Ak2	0.414638	6.59622	17.425	2.98862e-05	0.00266725	6.59622	0.000725543	0.978511	-0.136418	0.00877935	5.62358e-05	0.979696
Ak4	0.0241941	6.07262	0.0767939	0.78169	0.0186604	6.07262	0.0456121	0.830883	-0.00583428	0.0121821	0.793405	0.842006
Akap1	-0.0127762	6.31616	0.0131553	0.908686	0.0970423	6.31616	0.756911	0.384297	0.00901888	0.0418351	0.913093	0.41377
Akap10	2.73333	5.99895	566.822	2.7581e-125	-0.107568	5.99895	0.844788	0.358031	-0.734064	-0.0117035	0	0.387651
Akap11	-0.0709179	8.97196	2.95628	0.0855444	-0.0213674	8.97196	0.268441	0.604379	0.0281691	-0.00029887	0.104813	0.627484
Akap12	-0.275628	4.19412	2.86663	0.0904341	-0.0136524	4.19412	0.0071514	0.932606	0.0832481	0.00116222	0.110289	0.936755
Akap13	0.0197446	6.78553	0.0738577	0.785801	0.0670337	6.78553	0.851062	0.356252	-0.00387276	0.0305307	0.797329	0.386051
Akap2	-0.0174081	7.84694	0.098192	0.75401	-0.0300286	7.84694	0.292316	0.588741	0.0093814	-0.00329559	0.767087	0.612188
Akap5	0.0909979	5.12024	0.529707	0.46673	0.254022	5.12024	4.12394	0.0422806	-0.027541	0.094252	0.493009	0.0547967
Akap6	0.0547543	9.61942	2.60174	0.106746	-0.00331776	9.61942	0.00955311	0.922139	-0.0147046	0.00662894	0.128494	0.9266
Akap8	-0.425244	4.73652	9.92299	0.00163227	0.0843953	4.73652	0.390258	0.532164	0.150085	0.0325069	0.00251272	0.557422
Akap8l	0.19121	4.94439	1.94659	0.162955	-0.224564	4.94439	2.6831	0.101418	-0.0607009	-0.0659434	0.188569	0.122341
Akap9	0.210729	9.06282	29.2388	6.39846e-08	0.0484919	9.06282	1.54871	0.213327	-0.0686517	0.0245522	0	0.24143
Akirin1	0.211486	6.86486	6.70255	0.00962752	-0.110381	6.86486	1.82589	0.176614	-0.0694896	-0.0300439	0.0136653	0.202712
Akirin2	0.113238	6.36372	0.992619	0.319103	-0.153376	6.36372	1.82035	0.177272	-0.0352065	-0.0445801	0.347379	0.203377
Akr1a1	-0.0443893	7.72889	0.65509	0.418299	0.00598194	7.72889	0.0118982	0.91314	0.0205074	0.0102772	0.445472	0.918394
Akr1c14	-2.14565	4.2075	66.175	4.12618e-16	-0.105694	4.2075	0.161482	0.687795	0.60793	-0.0213888	0	0.706863
Akr1e1	-0.497411	6.80562	39.3828	3.48354e-10	-0.172462	6.80562	4.73804	0.0295027	0.173902	-0.0507546	0	0.0394008
Akt1	0.0715555	7.47944	1.08208	0.298233	-0.0328491	7.47944	0.228044	0.632978	-0.0204612	-0.0030515	0.326988	0.654774
Akt1s1	0.277955	5.94359	5.11453	0.0237263	0.0522357	5.94359	0.181047	0.670475	-0.0888916	0.0257144	0.032218	0.690389
Akt2	-0.249364	4.73201	2.9636	0.0851582	-0.328132	4.73201	5.12878	0.0235323	0.090478	-0.0991068	0.104351	0.0318985
Akt3	0.187972	8.1429	12.8936	0.000329704	0.111756	8.1429	4.55837	0.0327582	-0.0601328	0.0463165	0.00048056	0.0433603
Aktip	-0.0996298	9.07275	6.05972	0.01383	-0.11206	9.07275	7.666	0.00562711	0.0386091	-0.0312594	0.0194652	0.00837913
AL513014.1	-0.596551	3.48842	8.79163	0.00302616	0.0645751	3.48842	0.107517	0.742989	0.208378	0.0208224	0.00451931	0.759365
AL607123.1	-0.00793798	5.91302	0.00572858	0.939668	0.00915518	5.91302	0.00755713	0.930726	0.00784657	0.00725928	0.942246	0.934991
AL645646.1	0.608391	3.71508	9.96415	0.00159618	-0.0817533	3.71508	0.180713	0.670761	-0.204785	-0.0148048	0.00243603	0.690701
AL670236.1	-0.162038	3.9073	0.653166	0.418983	0.146306	3.9073	0.532145	0.465707	0.0636024	0.0596055	0.446157	0.493773
AL772190.1	-0.107701	4.09318	0.25481	0.613709	0.126886	4.09318	0.351643	0.553184	0.0457604	0.0472737	0.633499	0.578117
Alad	-1.50537	5.51567	122.379	1.90695e-28	-0.145278	5.51567	1.14182	0.285268	0.480117	-0.0355088	0	0.314389
Alcam	0.604185	6.29859	21.6913	3.2024e-06	-0.119741	6.29859	0.854792	0.3552	-0.197531	-0.0303412	1.27809e-05	0.385029
Aldh1a1	-0.367139	9.12348	67.4479	2.16327e-16	-0.0315525	9.12348	0.498851	0.480005	0.130422	-0.00284193	0	0.507446
Aldh1l2	0.33733	5.88685	12.2377	0.000468339	-0.00340076	5.88685	0.00126844	0.971589	-0.112693	0.00624715	0.000731065	0.973308
Aldh2	0.0498286	6.0109	0.217846	0.640686	-0.0816798	6.0109	0.585653	0.444105	-0.0108882	-0.0198334	0.658953	0.472807
Aldh4a1	0.436311	3.87657	4.53552	0.0331984	0.0355715	3.87657	0.0287915	0.865261	-0.139104	0.0268524	0.0438588	0.873636
Aldh5a1	-0.141982	9.37727	12.4483	0.000418373	-0.00738843	9.37727	0.0337166	0.854311	0.0533915	0.00501544	0.000644155	0.863595
Aldoc	-0.613823	10.2	356.574	1.56891e-79	-0.0110851	10.2	0.116717	0.732622	0.213885	0.00368003	0	0.749521
Alg1	-0.81265	6.9331	77.792	1.14481e-18	0.0226124	6.9331	0.060522	0.805673	0.276094	0.0155139	0	0.818266
Alg2	-0.0318358	9.29559	0.76356	0.382217	-0.0325841	9.29559	0.799875	0.371131	0.0155269	-0.00356947	0.409647	0.400915
Alg6	-0.508145	4.33001	7.05262	0.00791496	-0.0929535	4.33001	0.237429	0.626069	0.174353	-0.0238282	0.0113468	0.648174
Alg9	0.338717	6.76018	12.5261	0.000401316	-0.0616402	6.76018	0.415236	0.519324	-0.110883	-0.0131793	0.000593032	0.545323
Alk	0.127575	4.16663	0.562523	0.453245	-0.053519	4.16663	0.0997437	0.752137	-0.0402975	-0.0243109	0.479883	0.767759
Alkbh5	-0.194407	3.62224	0.755309	0.384801	-0.125196	3.62224	0.314733	0.57479	0.0721314	-0.0357299	0.412464	0.598893
Alkbh6	-0.191787	7.15094	7.63145	0.0057359	-0.132329	7.15094	3.63308	0.0566418	0.0705046	-0.03779	0.00832034	0.0718949
Alms1	0.175077	3.74667	0.692389	0.405353	-0.0928116	3.74667	0.194828	0.658928	-0.0484524	-0.0240553	0.432941	0.679413
Alox5ap	-0.257898	3.82332	1.26522	0.260665	-0.124678	3.82332	0.298338	0.584926	0.0925975	-0.0426804	0.289251	0.608527
Aloxe3	-0.273385	4.12622	2.91312	0.0878619	0.0140114	4.12622	0.00754737	0.93077	0.0920221	-0.00248893	0.107454	0.935027
Alpk1	1.45894	5.94992	108.742	1.84836e-25	-0.0909409	5.94992	0.42916	0.512401	-0.458771	-0.0172942	0	0.538504
Alpl	-0.549192	5.50199	12.4157	0.000425741	0.078927	5.50199	0.256236	0.612718	0.187893	0.0337776	0.000659492	0.635462
Alyref	-0.0221198	5.8564	0.0469558	0.828448	-0.22282	5.8564	4.76616	0.0290245	0.0109883	-0.0670737	0.837709	0.0387516
Alyref2	0.361138	3.40111	2.31375	0.128234	-0.106634	3.40111	0.200236	0.654531	-0.118836	-0.0376348	0.151343	0.675249
Ambra1	-0.305168	6.41999	13.4602	0.000243674	-0.0201165	6.41999	0.0584721	0.808927	0.109338	0.00126269	0.000365533	0.821375
Amd1	-10.3401	5.83262	1283.49	4.36948e-281	0.0416934	5.83262	-1.01646e-11	1	1	0	0	1
Amigo1	-0.153265	3.88659	0.711642	0.398899	-0.0135527	3.88659	0.00542889	0.941264	0.0446323	0.000780152	0.426564	0.944756
Amigo2	-0.121552	7.34668	3.08598	0.0789699	-0.0692655	7.34668	1.0021	0.316802	0.0462702	-0.016353	0.0976176	0.346231
Ammecr1l	0.39551	4.38013	4.31261	0.0378309	-0.471527	4.38013	6.12906	0.0132978	-0.123801	-0.146907	0.0493776	0.0186038
Amotl2	0.129355	6.12471	2.57087	0.108848	0.058721	6.12471	0.529889	0.466653	-0.0390705	0.0294771	0.130707	0.494688
Ampd3	0.0590847	6.95797	0.551862	0.457558	-0.0401018	6.95797	0.254271	0.614084	-0.0158709	-0.00669414	0.484029	0.63663
Amz2	0.134719	4.12182	0.506889	0.476489	0.0970484	4.12182	0.263713	0.607581	-0.0419313	0.0447309	0.502232	0.630602
Anapc11	0.0927375	7.09035	1.68356	0.194453	-0.0655076	7.09035	0.839865	0.359435	-0.0287957	-0.0139055	0.221188	0.389113
Anapc13	3.50126	6.0645	527.601	9.39656e-117	-0.0938196	6.0645	0.371719	0.542069	-0.833693	-0.0108721	0	0.567138
Anapc16	-0.0198937	5.42601	0.0260898	0.871681	0.0279124	5.42601	0.0513584	0.820716	0.0120497	0.0191445	0.878444	0.832425
Anapc4	0.0924762	4.35429	0.313637	0.575457	0.0774888	4.35429	0.219977	0.639057	-0.0299132	0.0338488	0.597334	0.660535
Anapc5	0.00707629	8.64974	0.00877127	0.925383	-0.0242212	8.64974	0.102687	0.748629	0.00178412	-0.000690219	0.928823	0.764592
Angel2	0.256154	7.19962	12.2578	0.000463307	-0.0135922	7.19962	0.0344827	0.852684	-0.084731	0.00234705	0.000723397	0.862043
Angpt1	-0.250345	4.96336	3.43724	0.063742	0.11297	4.96336	0.698972	0.403129	0.0916854	0.0430758	0.0800082	0.432287
Angptl1	-0.499109	4.50429	7.70686	0.00550112	-0.147879	4.50429	0.67348	0.411841	0.183826	-0.0406513	0.00795481	0.440901
Angptl3	0.538354	3.79496	6.44667	0.011116	-0.482546	3.79496	5.17442	0.0229218	-0.181844	-0.157758	0.0156131	0.0311265
Angptl4	-0.438423	3.66611	2.014	0.155854	-0.174684	3.66611	0.325289	0.568446	0.143039	-0.0476081	0.181043	0.592769
Angptl7	0.0739139	5.55806	0.269898	0.6034	-0.107382	5.55806	0.569814	0.450333	-0.020017	-0.029375	0.623609	0.479096
Ank	-0.592137	8.87786	243.146	8.10402e-55	-0.0361791	8.87786	0.908233	0.340584	0.206554	-0.0045915	0	0.370292
Ank2	0.0641742	12.3699	8.19066	0.00421066	-0.035286	12.3699	2.47642	0.115565	-0.0178875	-0.00445803	0.0062115	0.137895
Ank3	-0.00517403	9.97037	0.0196917	0.888402	-0.010584	9.97037	0.082402	0.774068	0.00644719	0.00420724	0.8941	0.788648
Ankdd1b	0.284756	3.64136	1.89872	0.168222	-0.0546045	3.64136	0.0693072	0.792348	-0.0938427	-0.0166928	0.193737	0.805905
Ankfn1	-0.143009	3.83938	0.606338	0.43617	-0.362789	3.83938	3.91589	0.0478317	0.0498819	-0.119987	0.463258	0.0612663
Ankhd1	0.135362	4.59434	0.813788	0.367003	-0.0682516	4.59434	0.206201	0.649761	-0.0408525	-0.00576649	0.394553	0.670729
Ankib1	0.134478	8.09439	6.10773	0.0134592	-0.0501517	8.09439	0.84935	0.356736	-0.0434345	-0.00949288	0.0189336	0.38646
Ankmy2	0.172996	6.91487	6.45588	0.0110586	-0.0761731	6.91487	1.2516	0.263247	-0.05486	-0.0188683	0.0155364	0.291963
Ankrd10	-0.191328	6.63934	6.39908	0.0114179	0.0479658	6.63934	0.402253	0.525928	0.0709083	0.0232302	0.0160451	0.551709
Ankrd11	-0.0694528	7.43374	1.52178	0.217351	-0.0517785	7.43374	0.845766	0.357753	0.0285228	-0.00969317	0.245063	0.387419
Ankrd13a	-0.161621	4.99792	1.76776	0.18366	-0.273359	4.99792	5.05827	0.0245087	0.0605023	-0.0892842	0.210253	0.0331459
Ankrd17	0.229229	9.15546	23.9389	9.94398e-07	0.0135555	9.15546	0.0837817	0.772237	-0.0749265	0.0122683	2.55617e-06	0.786815
Ankrd26	-0.0944457	7.45495	2.04258	0.15295	0.0346811	7.45495	0.275436	0.599708	0.0364636	0.0195711	0.178058	0.622957
Ankrd34a	0.559623	3.99533	8.22659	0.0041281	-0.289476	3.99533	2.20654	0.137427	-0.185285	-0.0848985	0.00611181	0.161563
Ankrd35	0.273195	5.66923	3.81065	0.0509277	0.0362802	5.66923	0.067086	0.795628	-0.0864835	0.0174657	0.0649932	0.808988
Ankrd40	-3.19887	9.87448	3171.36	0	-0.01807	9.87448	0.110943	0.739073	0.804178	0.000467576	0	0.755778
Ankrd42	0.0194942	6.24044	0.0442699	0.833352	0.0857008	6.24044	0.855914	0.354885	-0.00234053	0.0362177	0.842404	0.384735
Ankrd44	0.152717	5.53384	1.5349	0.215379	-0.386938	5.53384	9.86474	0.00168476	-0.0449915	-0.126834	0.243002	0.00266864
Ankrd45	0.230031	7.38642	6.64519	0.00994238	-0.110409	7.38642	1.53133	0.215913	-0.0756053	-0.0304692	0.0140947	0.244051
Ankrd49	-0.252639	5.32952	6.55029	0.0104867	-0.0843869	5.32952	0.730324	0.392778	0.0919248	-0.0198444	0.0148053	0.422101
Ankrd50	0.0194183	8.04265	0.165061	0.684539	-0.0347667	8.04265	0.529108	0.466982	-0.00267892	-0.00463976	0.70125	0.49499
Ankrd52	0.0153766	7.48615	0.0461514	0.829901	-0.0138588	7.48615	0.037506	0.846438	-0.000885306	0.0028697	0.839089	0.856356
Ankrd6	-0.0214518	5.37307	0.0381039	0.845235	-0.0596615	5.37307	0.294325	0.587462	0.0131604	-0.011213	0.853455	0.610979
Anks1	0.191764	6.96148	5.38432	0.0203185	-0.000568589	6.96148	4.69813e-05	0.994531	-0.0597377	0.00745839	0.0277651	0.994898
Anks1b	-0.030267	7.2029	0.241767	0.622933	-0.0499924	7.2029	0.65966	0.41668	0.014389	-0.0104911	0.642182	0.445778
Anks3	0.381701	5.84163	11.6361	0.000646845	-0.196179	5.84163	3.07597	0.079457	-0.12572	-0.0602502	0.00103781	0.097996
Anks6	-0.0537018	4.61359	0.0882514	0.766412	-0.116315	4.61359	0.415301	0.519291	0.021635	-0.0346326	0.779047	0.54528
Ankzf1	-0.424985	3.62767	5.71192	0.0168501	-0.0695676	3.62767	0.154224	0.694531	0.145418	-0.0134057	0.0233736	0.713389
Ano1	0.188038	5.37046	1.63137	0.201514	0.0458941	5.37046	0.0970659	0.755379	-0.0563148	0.021472	0.228614	0.770947
Ano4	-0.00044476	6.16081	1.43225e-05	0.99698	-0.0230858	6.16081	0.0375665	0.846316	0.00438721	-0.000837966	0.997158	0.8562
Ano6	0.136581	6.42884	2.97589	0.0845136	0.147411	6.42884	3.46686	0.0626102	-0.0430977	0.0586479	0.103643	0.0788042
Anp32a	0.298972	5.01745	5.16244	0.0230804	-0.0411834	5.01745	0.0971272	0.755305	-0.0996063	-0.00849583	0.0314077	0.77086
Anp32e	-0.073534	6.12461	0.553762	0.456785	0.0141789	6.12461	0.0206281	0.885797	0.0350325	0.0176387	0.483265	0.892981
Antxr1	-0.259224	4.68535	2.49426	0.114262	-0.0697273	4.68535	0.180147	0.671247	0.0942845	-0.0162935	0.136464	0.691217
Anxa1	0.420201	5.13357	6.84343	0.00889678	-0.00453059	5.13357	0.000801712	0.977411	-0.138752	0.00564622	0.0126658	0.978771
Anxa4	-0.0869316	3.80106	0.185793	0.666441	0.122317	3.80106	0.367391	0.54443	0.0293258	0.0453438	0.683643	0.569459
Anxa5	-0.0255616	8.4772	0.255922	0.612936	0.0262588	8.4772	0.270066	0.603288	0.0135189	0.0170158	0.632727	0.626467
Anxa6	-0.01572	8.70976	0.0985857	0.753534	0.0229785	8.70976	0.210622	0.64628	0.00985536	0.0154817	0.766632	0.66737
Anxa7	-0.164713	5.89311	1.51646	0.218156	-0.169966	5.89311	1.61506	0.203782	0.057011	-0.0484799	0.245965	0.23106
Aox1	-0.528377	4.50416	10.0205	0.00154811	-0.339857	4.50416	4.14816	0.0416797	0.179861	-0.114589	0.00236446	0.0541372
Ap1ar	0.577821	7.92161	84.09	4.7275e-20	-0.031736	7.92161	0.25431	0.614056	-0.192323	-0.00364861	0	0.636609
Ap1b1	-0.763817	5.70941	43.7588	3.7144e-11	-0.0355587	5.70941	0.0951133	0.757775	0.258735	-0.00477678	0	0.773214
Ap1g2	-0.157323	4.04088	0.987037	0.320468	-0.0706205	4.04088	0.198561	0.655885	0.0629504	-0.0186434	0.348695	0.676529
Ap1m1	7.52883	4.56789	551.561	5.76028e-122	1.45659	4.56789	8.83958	0.00294767	-0.986296	0.0137041	0	0.00450909
Ap1s1	0.0426606	7.73452	0.621717	0.43041	0.00539349	7.73452	0.00993901	0.920587	-0.0102712	0.00977729	0.457458	0.925173
Ap2a1	-0.20482	6.06453	3.83823	0.0500964	-0.0210915	6.06453	0.0407565	0.840009	0.0742823	-0.0009646	0.0639682	0.8504
Ap2b1	0.0949787	9.33421	4.85009	0.0276446	-0.00850449	9.33421	0.0388942	0.843658	-0.0284107	0.00489168	0.0371131	0.853746
Ap3b2	0.0315926	9.11605	0.493406	0.482412	-0.0263523	9.11605	0.34329	0.557936	-0.00672592	-0.0011912	0.507689	0.582529
Ap3m1	0.18681	6.33925	5.25567	0.0218753	-0.193517	6.33925	5.64039	0.0175513	-0.0595785	-0.0596689	0.0298561	0.0240306
Ap4b1	-0.315922	5.80363	6.27638	0.0122358	-0.0455884	5.80363	0.130606	0.717805	0.110292	-0.00932319	0.0171954	0.73536
Ap4e1	-0.29555	6.2272	9.42241	0.0021435	-0.0404273	6.2272	0.176495	0.674403	0.103382	-0.0080152	0.00322845	0.69433
Ap4s1	0.0178729	7.03091	0.0587298	0.808515	0.0587614	7.03091	0.634755	0.425616	-0.00114825	0.0286194	0.818796	0.454664
Ap5m1	-0.315408	6.21352	13.5985	0.000226363	-0.033639	6.21352	0.154785	0.694004	0.112193	-0.00455946	0.000334859	0.712832
Apba1	0.0589629	8.27024	1.743	0.186759	0.0195782	8.27024	0.192165	0.661121	-0.0161711	0.0142518	0.213435	0.681371
Apba2	-0.224646	7.89873	9.34854	0.00223164	0.0120979	7.89873	0.0271396	0.869148	0.0811391	0.0118033	0.0033358	0.877217
Apbb2	-0.0456996	4.01761	0.0672427	0.795395	-0.148881	4.01761	0.708379	0.399982	0.0278053	-0.0390069	0.806227	0.429184
Apbb3	-0.0542257	6.37971	0.331959	0.564508	0.192789	6.37971	4.19566	0.0405275	0.0224042	0.0760183	0.586764	0.0527722
Apc	-1.21859	3.69952	32.5303	1.17346e-08	0.018766	3.69952	0.00827629	0.927513	0.395633	0.00873449	0	0.931771
Apcdd1	-0.331764	4.14946	4.65101	0.0310353	-0.0285657	4.14946	0.033907	0.853905	0.123399	0.00544846	0.0412311	0.863237
Aph1b	-0.979799	7.32233	152.204	5.71776e-35	-0.054611	7.32233	0.476138	0.490177	0.329467	-0.0100751	0	0.51728
Aph1c	-0.362708	5.47358	8.5209	0.00351092	-0.0447205	5.47358	0.129567	0.718882	0.127708	-0.00701956	0.00517625	0.736344
Aplp1	0.0523934	10.9852	3.93877	0.0471853	-0.0257411	10.9852	0.950762	0.329525	-0.0138617	-0.00119204	0.0605608	0.359216
Aplp2	0.0319592	9.95259	0.919164	0.337695	-0.0295815	9.95259	0.787478	0.374864	-0.0067748	-0.00245081	0.365722	0.404555
Apod	-0.122725	9.41528	7.43841	0.00638464	-0.0105668	9.41528	0.0551584	0.814319	0.046132	0.00475938	0.0092559	0.826308
Apold1	-0.280427	6.28088	9.25323	0.00235081	-0.038744	6.28088	0.176572	0.674336	0.10204	-0.0034098	0.00354797	0.694264
App	0.0740717	10.357	4.93392	0.0263345	-0.0354252	10.357	1.12861	0.288072	-0.0213601	-0.00459574	0.0354515	0.317142
Appl2	0.0193136	6.99263	0.0405159	0.840475	-0.0499692	6.99263	0.271826	0.60211	-0.000849177	-0.0113003	0.848984	0.62535
Aprt	-0.797621	6.32867	75.3225	3.99787e-18	-0.0384086	6.32867	0.174883	0.675808	0.273122	-0.00600869	0	0.695642
Aqp4	0.205433	8.72988	19.1279	1.22246e-05	-0.0328557	8.72988	0.489305	0.484238	-0.0656303	-0.00267445	3.32302e-05	0.511518
Aqr	-0.868459	5.73904	70.1273	5.55992e-17	0.0537499	5.73904	0.269054	0.603967	0.296565	0.0244693	0	0.627055
Arap1	-0.127622	3.95508	0.535162	0.464445	-0.00139063	3.95508	6.16794e-05	0.993734	0.0482332	0.012989	0.490724	0.994093
Arap2	-9.85126	5.35703	1035.67	3.16461e-227	0.0706023	5.35703	2.62349e-10	0.999987	1	0	0	0.999773
Arcn1	2.87542	8.25841	2049.63	0	0.17242	8.25841	7.41056	0.00648421	-0.756186	0.0296011	0	0.00955753
Arf1	-0.0213738	7.42551	0.126316	0.722282	-0.0405333	7.42551	0.45418	0.500357	0.0120458	-0.00593784	0.73718	0.526906
Arf3	0.0637805	4.08917	0.141314	0.706978	-0.0948269	4.08917	0.313124	0.575769	-0.0106501	-0.0223721	0.721986	0.599877
Arf5	-0.573625	6.50909	32.7705	1.03705e-08	0.0562483	6.50909	0.315298	0.574447	0.18966	0.0308921	0	0.598535
Arf6	-0.854456	6.29061	4.8949	0.0269361	0.342223	6.29061	0.780659	0.37694	0.242048	0.0740383	0.036244	0.406605
Arfgap1	0.189587	7.96967	0.692867	0.405191	0.08651	7.96967	0.144429	0.703917	-0.0568266	0.0354229	0.432803	0.722249
Arfgap3	-0.0244948	6.11661	0.048818	0.825133	0.0592185	6.11661	0.285328	0.59323	0.0136991	0.0290704	0.834475	0.616605
Arfgef1	0.0640756	7.86024	1.70564	0.191552	0.0154101	7.86024	0.0986513	0.753454	-0.0183288	0.0130509	0.218126	0.768966
Arfip1	0.00853633	4.03641	0.00224433	0.962215	-0.130841	4.03641	0.51897	0.471281	-0.00166193	-0.0476775	0.963902	0.499284
Arfip2	-0.00162602	6.55964	0.000399257	0.984058	-0.0410686	6.55964	0.255483	0.613241	0.00424286	-0.00608157	0.984655	0.635889
Arhgap1	0.077695	5.5362	0.293996	0.587671	0.0789783	5.5362	0.303733	0.581552	-0.0230823	0.034524	0.608763	0.605255
Arhgap12	0.0701265	7.97206	1.70143	0.192101	-0.0385061	7.97206	0.513	0.473843	-0.0198576	-0.0056095	0.218716	0.501664
Arhgap19	0.167089	4.28291	0.947868	0.330262	0.119499	4.28291	0.484177	0.486536	-0.0591309	0.0499994	0.358357	0.513699
Arhgap26	0.155754	7.27095	3.38735	0.0656986	-0.0806936	7.27095	0.909234	0.340318	-0.0500787	-0.0202234	0.0823113	0.370003
Arhgap27	0.202306	3.24744	0.983107	0.321433	0.111249	3.24744	0.297572	0.585409	-0.0645846	0.052505	0.349664	0.608998
Arhgap28	-0.760315	3.09431	7.67177	0.00560915	-0.0542448	3.09431	0.0412356	0.839084	0.26327	-0.0147637	0.0081363	0.849603
Arhgap29	-0.0268546	6.74442	0.0720276	0.788407	0.0168811	6.74442	0.0284712	0.866006	0.00989415	0.0111887	0.799629	0.87431
Arhgap32	-0.00507472	9.01813	0.0125154	0.910925	-0.0776948	9.01813	2.93191	0.0868445	0.00634823	-0.0193522	0.915179	0.106265
Arhgap33	-0.209285	5.93585	5.23625	0.0221209	0.0569066	5.93585	0.386811	0.533981	0.0764929	0.0269927	0.0301756	0.559288
Arhgap39	0.456868	4.59376	7.39348	0.00654607	-0.0368948	4.59376	0.0482923	0.826062	-0.145464	-0.00601757	0.0094834	0.837476
Arhgap44	-0.0355109	8.57545	0.602048	0.437798	0.0129785	8.57545	0.0804146	0.776736	0.0168804	0.0121851	0.46496	0.791145
Arhgap5	0.159752	6.95195	4.36696	0.0366422	0.0263939	6.95195	0.119348	0.729742	-0.0599893	0.017193	0.0479972	0.746809
Arhgdia	-0.0181409	6.69685	0.053927	0.816366	-0.0302953	6.69685	0.150398	0.698156	0.0105943	-0.00296632	0.826058	0.71683
Arhgdib	0.523601	4.39804	5.83313	0.0157271	0.0656076	4.39804	0.0921099	0.761512	-0.168804	0.0320746	0.0219473	0.776621
Arhgdig	0.0806355	4.31815	0.148085	0.700372	-0.253632	4.31815	1.47503	0.224553	-0.0147399	-0.0848235	0.715971	0.253145
Arhgef12	0.0604436	9.59001	2.54158	0.110884	-0.0291911	9.59001	0.592812	0.441334	-0.0166137	-0.00238699	0.132949	0.470154
Arhgef15	0.558454	7.45749	71.9697	2.1853e-17	-0.0397372	7.45749	0.36501	0.545737	-0.186999	-0.00643276	0	0.570701
Arhgef17	0.0955367	8.82398	2.58589	0.10782	-0.149282	8.82398	6.31259	0.0119884	-0.0283855	-0.043362	0.129659	0.0168758
Arhgef2	-0.264163	7.13414	13.0506	0.000303186	-0.00452176	7.13414	0.0038306	0.950649	0.0970507	0.00597372	0.000429437	0.953692
Arhgef26	-0.219344	5.29895	2.71758	0.0992486	-0.0316607	5.29895	0.0565248	0.812075	0.0742158	-0.00107203	0.120155	0.824171
Arhgef28	-0.245408	6.33668	6.25111	0.0124115	-0.212033	6.33668	4.66577	0.0307696	0.0893835	-0.0645441	0.0174765	0.040886
Arhgef37	2.38695	5.58875	265.498	1.08681e-59	0.185412	5.58875	1.59815	0.206166	-0.6716	0.0387832	0	0.233621
Arhgef7	-0.0745324	7.20471	1.43276	0.231315	0.0680385	7.20471	1.19398	0.274529	0.0300222	0.0310442	0.259482	0.303637
Arid1a	0.0663262	5.43472	0.22804	0.632981	0.11806	5.43472	0.723485	0.395003	-0.0141369	0.0460011	0.651814	0.424222
Arid4a	-0.154342	7.73567	5.21947	0.0223354	-0.089685	7.73567	1.76288	0.184266	0.0567692	-0.023628	0.03049	0.210644
Arid5b	-0.0983135	6.11554	1.00898	0.315147	0.0714928	6.11554	0.533395	0.465183	0.0373557	0.0302553	0.343488	0.493244
Arl1	0.000742728	6.93118	6.61268e-05	0.993512	0.0200421	6.93118	0.046115	0.829967	0.00257259	0.011937	0.993791	0.841131
Arl15	0.285689	5.68033	6.19215	0.0128318	-0.0947279	5.68033	0.680384	0.409455	-0.0971724	-0.0252636	0.0180951	0.43867
Arl4c	-0.20387	7.43056	11.1801	0.000826801	-0.0891222	7.43056	2.13675	0.143806	0.0742638	-0.0234941	0.00127297	0.168541
Arl4d	0.0512537	4.37658	0.0859257	0.769422	-0.297848	4.37658	2.87145	0.0901637	-0.0331931	-0.101426	0.781974	0.110076
Arl5a	-1.34558	5.88676	18.9482	1.34317e-05	-0.406917	5.88676	1.73422	0.187872	0.403993	-0.0790848	3.57864e-05	0.214468
Arl6	-0.0247458	7.31915	0.0965864	0.755965	0.0970461	7.31915	1.48609	0.222824	0.0130778	0.0411748	0.768973	0.251295
Armc1	0.239375	8.08282	23.0138	1.60846e-06	-0.00607421	8.08282	0.014809	0.903143	-0.0787577	0.00451963	2.55617e-06	0.908967
Armc10	1.20985	7.73312	329.098	1.511e-73	0.0119849	7.73312	0.0325986	0.85672	-0.390798	0.0100684	0	0.865801
Armc7	-0.190512	4.47909	1.54915	0.213261	0.179311	4.47909	1.3721	0.241451	0.0716026	0.0712832	0.240845	0.270011
Armc8	-0.251693	5.33608	4.37771	0.036412	0.0437158	5.33608	0.132127	0.716237	0.0907715	0.0224102	0.0477109	0.733926
Armc9	-0.0819293	6.39287	0.753033	0.385518	-0.116072	6.39287	1.51167	0.218884	0.0322362	-0.0321381	0.413195	0.247192
Arnt2	0.199958	8.6792	18.4907	1.70739e-05	-0.0610584	8.6792	1.72439	0.189129	-0.065245	-0.0131271	3.57864e-05	0.215823
Arntl	-0.0226723	7.11765	0.0837169	0.772322	0.10533	7.11765	1.80604	0.178984	0.0125006	0.0438037	0.784747	0.20511
Arntl2	0.336092	5.66484	8.22916	0.00412226	0.0624622	5.66484	0.284053	0.594057	-0.110944	0.0271383	0.00610669	0.617451
Arpc1b	10.0383	5.53432	1143.44	1.19482e-250	-0.047244	5.53432	2.06801e-10	0.999989	-1	0	0	0.999773
Arpc2	-0.055639	5.23948	0.205446	0.650361	-0.127556	5.23948	1.07924	0.298868	0.0230802	-0.0341048	0.668273	0.327947
Arpc4	0.080457	7.63141	2.01529	0.155722	-0.00164569	7.63141	0.000842754	0.97684	-0.0238775	0.00724635	0.180908	0.978301
Arpc5	0.12347	7.85083	4.92575	0.0264594	-0.0622045	7.85083	1.25014	0.263526	-0.0393128	-0.0134337	0.0356279	0.29225
Arpp19	1.37106	7.53931	421.487	1.15847e-93	-0.133767	7.53931	4.03175	0.0446515	-0.438013	-0.0320398	0	0.0577005
Arrb1	0.0897923	9.06898	4.52407	0.0334213	-0.0210056	9.06898	0.247606	0.618766	-0.0264622	0.000501128	0.044117	0.641147
Arrb2	0.189577	7.86161	10.0505	0.00152311	-0.0629667	7.86161	1.10892	0.292318	-0.0608261	-0.0135419	0.00232612	0.321462
Arrdc3	-0.0648735	5.3552	0.37775	0.53881	-0.0858473	5.3552	0.660866	0.416254	0.0290009	-0.0188607	0.562335	0.445349
Arrdc4	-0.517836	3.49397	5.71764	0.0167953	-0.0474115	3.49397	0.0523752	0.818981	0.171613	-0.0158209	0.0232944	0.830646
Arsb	0.678427	5.59372	32.8091	1.01666e-08	-0.261522	5.59372	4.88	0.0271697	-0.223233	-0.0793437	0	0.0364408
Arsg	-0.315491	6.38753	13.5388	0.000233679	-0.108849	6.38753	1.61174	0.204248	0.112711	-0.0291457	0.000350196	0.231541
Arsj	-0.833831	4.28134	26.9794	2.0564e-07	-0.324936	4.28134	4.08987	0.0431409	0.276421	-0.0988429	0	0.055837
Arsk	0.322547	5.78308	8.86271	0.00291055	-0.153668	5.78308	2.01241	0.156018	-0.103772	-0.047202	0.00436339	0.181386
Asap1	0.0583239	8.16082	0.930825	0.334649	-0.0197318	8.16082	0.106559	0.744097	-0.015971	0.000295532	0.362621	0.760361
Asap2	-0.124372	4.85281	0.676587	0.410764	-0.00763751	4.85281	0.0025937	0.959383	0.0434455	0.000792492	0.438153	0.961944
Asap3	0.29831	3.66937	1.45341	0.227982	-0.218951	3.66937	0.783475	0.376081	-0.0938565	-0.0647147	0.25598	0.405751
Asb1	-0.134739	7.68887	5.63335	0.0176219	-0.112148	7.68887	3.9027	0.0482086	0.0505793	-0.0309291	0.0243782	0.0617392
Asb13	-0.19845	7.69761	14.911	0.000112705	-0.0162096	7.69761	0.0994996	0.752431	0.0724259	0.00162211	0.000155926	0.768017
Asb16	-0.419225	4.27141	4.72772	0.0296802	-0.11411	4.27141	0.352258	0.552838	0.148913	-0.0342693	0.0395874	0.577779
Asb3	-0.424578	5.20435	11.6587	0.000639024	-0.0151905	5.20435	0.0149683	0.902626	0.148198	0.00404901	0.00101736	0.908481
Asb4	0.109649	4.88931	0.327815	0.566948	-3.03198	4.88931	257.007	7.70911e-58	-0.0149485	-0.776971	0.589154	0
Ascc1	0.506047	5.63793	22.1424	2.53152e-06	0.00710712	5.63793	0.00432315	0.947576	-0.168739	0.0120811	1.02247e-05	0.950783
Ascc2	0.131376	5.07248	1.63245	0.201364	0.0741036	5.07248	0.519494	0.471058	-0.0404405	0.0363318	0.22842	0.499098
Ascc3	0.0975101	6.03008	0.714888	0.397826	-0.0948405	6.03008	0.676396	0.410831	-0.0309892	-0.0268479	0.425488	0.439966
Ash1l	0.0636895	7.86609	1.0426	0.307218	0.0891505	7.86609	2.04264	0.152944	-0.0177982	0.0385841	0.335495	0.178198
Asic1	0.116905	6.91312	2.0271	0.154515	0.04399	6.91312	0.287011	0.592142	-0.0360862	0.0228141	0.179666	0.615534
Asic2	0.112647	6.56694	1.69702	0.192679	-0.0818243	6.56694	0.895435	0.344009	-0.0343078	-0.0207518	0.219281	0.373809
Asic4	0.0924524	4.50249	0.355504	0.551014	0.0201725	4.50249	0.01704	0.896141	-0.0271444	0.0216173	0.574088	0.90252
Asns	-0.025296	7.7488	0.0966627	0.755872	-0.0251126	7.7488	0.0952752	0.757575	0.0134475	-0.00155277	0.768876	0.773027
Asnsd1	0.273372	3.6931	1.96685	0.160783	0.241513	3.6931	1.53459	0.215425	-0.0836697	0.0841715	0.186148	0.243514
Asph	0.0982161	8.47992	2.79529	0.0945419	0.0457797	8.47992	0.607372	0.435779	-0.0296689	0.0233092	0.114754	0.464559
Asphd2	-0.0715974	5.66064	0.55693	0.4555	0.0952259	5.66064	0.985311	0.320891	0.0273753	0.0401933	0.482071	0.350395
Asrgl1	0.307718	7.2482	18.4594	1.73565e-05	0.079134	7.2482	1.22138	0.269089	-0.101744	0.035024	3.57864e-05	0.297991
Astn1	0.124998	9.32367	5.25214	0.0219198	0.0126686	9.32367	0.0539632	0.816305	-0.0382527	0.0123339	0.0299098	0.828241
Astn2	-0.345911	5.22352	5.84954	0.0155811	-0.145037	5.22352	1.02956	0.310263	0.118342	-0.0430839	0.0217556	0.339562
Asun	-0.161487	6.81055	3.16851	0.0750709	0.0551852	6.81055	0.370062	0.54297	0.0597675	0.026288	0.0932057	0.567994
Asxl3	-0.506977	4.97478	11.186	0.000824173	0.105884	4.97478	0.487242	0.48516	0.170027	0.0360641	0.00127297	0.512456
Atad2	0.45086	5.13627	11.6196	0.000652602	0.0101807	5.13627	0.00589614	0.938794	-0.146228	0.00995402	0.00104547	0.942445
Atad2b	1.17616	5.64478	5.67956	0.0171637	0.514373	5.64478	1.0908	0.296294	-0.292277	0.133273	0.0237954	0.325419
Atad3a	-8.46726	4.04842	456.184	3.2539e-101	-0.0181086	4.04842	1.1366e-10	0.999991	1	0	0	0.999773
Atad5	-0.318043	5.09057	3.90392	0.0481735	-0.179959	5.09057	1.25059	0.26344	0.115269	-0.054568	0.0616907	0.29216
Atat1	-0.0139241	5.03605	0.0108758	0.916941	-0.0196618	5.03605	0.0217573	0.882735	0.0057026	0.00357143	0.920741	0.890154
Atcay	9.03387	5.80584	59.2428	1.39371e-14	-0.323732	5.80584	0.19475	0.658992	-0.947467	-0.0490361	0	0.679469
Ate1	9.78184	5.28707	1006.15	8.25481e-221	0.0143637	5.28707	2.19767e-11	0.999996	-1	0	0	0.999773
Atf1	-0.271698	4.43818	3.52886	0.0603094	0.268912	4.43818	3.45735	0.0629713	0.0959215	0.0991806	0.0759439	0.079249
Atf2	-0.108352	5.93593	1.51343	0.218616	-0.134283	5.93593	2.32488	0.12732	0.0407098	-0.0404554	0.246461	0.150883
Atf4	0.106288	7.95718	3.13338	0.0767047	-0.0140419	7.95718	0.0547142	0.815054	-0.0318302	0.00266345	0.0950589	0.827014
Atf5	0.263063	4.32837	1.32887	0.249006	0.0525369	4.32837	0.053606	0.816903	-0.077715	0.0233418	0.277554	0.82879
Atf6	0.0650964	7.48624	0.929109	0.335094	-0.0882917	7.48624	1.70947	0.191054	-0.0179851	-0.0236004	0.363099	0.217857
Atf6b	0.0845727	6.52053	0.594448	0.440704	-0.132313	6.52053	1.45487	0.227748	-0.0245322	-0.0369048	0.467751	0.256371
Atf7ip	-0.15547	8.31235	9.43441	0.00212952	-0.0167656	8.31235	0.109752	0.740427	0.058218	0.00212925	0.00321566	0.757031
Atg12	0.058219	5.35612	0.294493	0.587355	0.14805	5.35612	1.90349	0.167688	-0.0168285	0.0608909	0.608486	0.193551
Atg16l1	-0.0966876	5.8786	1.19794	0.273733	0.0518678	5.8786	0.344724	0.557115	0.0364165	0.0239897	0.302502	0.581713
Atg3	0.0701791	6.36707	0.454422	0.500243	-0.113541	6.36707	1.18984	0.275361	-0.0184407	-0.0319189	0.525061	0.304466
Atg4a-ps	-3.19358	4.05225	164.655	1.08818e-37	-0.0644666	4.05225	0.0522573	0.819181	0.798858	0.00377923	0	0.830866
Atg4b	-0.0465349	6.65497	0.206507	0.649519	0.0738788	6.65497	0.520546	0.470609	0.0201387	0.0329491	0.667465	0.498668
Atg4c	0.289221	6.62677	13.5324	0.000234477	0.028434	6.62677	0.13099	0.717408	-0.0968376	0.0192028	0.000352752	0.73504
Atg7	0.145425	5.58036	1.59878	0.206076	-0.255798	5.58036	4.945	0.0261663	-0.046015	-0.0794529	0.233271	0.0352649
Atg9a	-0.04743	6.88806	0.397008	0.528639	-0.0370596	6.88806	0.242303	0.622548	0.021118	-0.00431495	0.552614	0.644736
Atg9b	0.0778083	4.3157	0.238392	0.62537	-0.252313	4.3157	2.51059	0.113083	-0.0165891	-0.0871101	0.644434	0.135173
Atic	-0.340188	7.33314	27.8814	1.28982e-07	-0.0523071	7.33314	0.659195	0.416844	0.121284	-0.010997	0	0.445924
Atm	0.197999	4.20067	1.11422	0.291166	0.0804791	4.20067	0.184651	0.667407	-0.0579354	0.0362057	0.319798	0.687488
Atmin	-0.0665483	8.09572	1.82869	0.176283	-0.0063701	8.09572	0.0167556	0.897007	0.0277224	0.00571363	0.202311	0.90329
Atp10a	-0.232833	5.72041	4.88349	0.0271147	0.0177186	5.72041	0.0282381	0.86655	0.0836066	0.0110009	0.0364536	0.874786
Atp10b	-0.113738	3.76972	0.319461	0.571932	-0.217324	3.76972	1.16309	0.280826	0.0395896	-0.0840709	0.594021	0.3098
Atp11a	-0.0512486	9.22725	1.46753	0.225735	-0.00507329	9.22725	0.0143789	0.904553	0.0221019	0.00610862	0.25368	0.910266
Atp11b	-7.69007	4.36172	473.132	6.67221e-105	1.28173	4.36172	5.82269	0.0158207	0.994318	0.00568182	0	0.0217632
Atp13a3	-0.0669794	7.50112	0.962111	0.326656	-0.00156903	7.50112	0.000530147	0.98163	0.0271734	0.00625399	0.354907	0.982771
Atp13a4	-0.0674785	6.16257	0.477046	0.489764	-0.0448451	6.16257	0.210368	0.646479	0.0301356	-0.00532838	0.514749	0.667565
Atp13a5	0.219688	4.78135	1.55627	0.212212	-0.141143	4.78135	0.643407	0.42248	-0.0606293	-0.0355997	0.239679	0.451435
Atp1a1	0.0269296	8.38969	0.275474	0.599683	-0.0123692	8.38969	0.0581095	0.809509	-0.00509343	0.00372285	0.620184	0.821899
Atp1a2	-0.320465	9.45534	82.7267	9.42181e-20	-0.0424041	9.45534	1.44945	0.228616	0.115014	-0.00669491	0	0.257263
Atp1a3	0.00341847	10.7407	0.0168942	0.896584	-0.0134401	10.7407	0.261137	0.60934	0.00308537	0.00298239	0.901723	0.632282
Atp1b1	-0.259959	7.07681	10.1708	0.00142685	-0.00445054	7.07681	0.00308387	0.955714	0.124632	0.00967402	0.00219064	0.958493
Atp1b2	0.0402197	9.4229	1.05691	0.30392	-0.0366201	9.4229	0.876173	0.349252	-0.00973503	-0.00482389	0.332428	0.379124
Atp1b3	0.580512	9.18895	222.256	2.91235e-50	0.0468791	9.18895	1.45236	0.228149	-0.194487	0.023022	0	0.256826
Atp2b1	-0.656208	7.44101	52.1625	5.10919e-13	0.148943	7.44101	2.70034	0.100327	0.22118	0.0535227	0	0.121183
Atp2b2	0.0248531	9.46891	0.346938	0.555852	0.011583	9.46891	0.0753568	0.783691	-0.00424885	0.0116388	0.578648	0.797748
Atp2b4	0.0494468	6.68004	0.34504	0.556934	-0.0226261	6.68004	0.0722751	0.788053	-0.0119085	-0.000428178	0.579686	0.801782
Atp2c1	-0.574292	4.02297	9.03162	0.00265349	-0.0220196	4.02297	0.0131994	0.908534	0.190083	-0.00324566	0.0039544	0.914074
Atp5b	0.0553169	12.2829	7.18399	0.00735569	-0.0134569	12.2829	0.425168	0.51437	-0.014781	0.00307794	0.0106822	0.540403
Atp5e	0.690746	8.06271	100.218	1.36493e-23	-0.0818032	8.06271	1.41118	0.234861	-0.230803	-0.019408	0	0.263608
Atp5g1	-0.318362	8.71135	51.9465	5.70326e-13	-0.0768383	8.71135	3.02785	0.0818463	0.113367	-0.0181025	0	0.100736
Atp5g3	-0.0788735	3.78603	0.111032	0.738972	0.204292	3.78603	0.752164	0.385792	0.025058	0.0705376	0.752926	0.415173
Atp5j	2.05644	8.95259	1052.76	6.12783e-231	0.00885381	8.95259	0.0204194	0.886372	-0.607739	0.00664398	0	0.893505
Atp5s	0.00183782	5.268	0.000191574	0.988957	-0.189563	5.268	2.04448	0.152759	0.000581327	-0.0582981	0.989366	0.177994
Atp5sl	0.204585	6.74216	7.76907	0.00531484	-0.0872034	6.74216	1.41173	0.234769	-0.0656274	-0.0219962	0.00769152	0.263521
Atp6v0a1	-0.0193737	8.0107	0.122201	0.72666	-0.0923276	8.0107	2.7749	0.0957526	0.0111063	-0.0242328	0.74131	0.116224
Atp6v0a4	0.235727	6.10564	6.15875	0.0130764	0.0667738	6.10564	0.493988	0.482154	-0.0775954	0.030583	0.0184377	0.509414
Atp6v0b	-0.121486	9.41578	12.6151	0.000382633	-0.0718769	9.41578	4.41605	0.0356023	0.0463929	-0.0171187	0.000577695	0.0469339
Atp6v0e	-0.00853255	6.86454	0.0128066	0.909899	-0.158835	6.86454	4.43935	0.0351196	0.00678014	-0.0469875	0.914187	0.0463281
Atp6v1b2	-0.156653	10.2278	19.0774	1.25522e-05	-0.0497201	10.2278	1.92227	0.165606	0.0585692	-0.00921609	3.32302e-05	0.191511
Atp6v1g1	0.0403851	7.82464	0.418968	0.517453	-0.125414	7.82464	4.04109	0.0444052	-0.00853325	-0.0349903	0.541954	0.0573912
Atp6v1g2	-0.648079	9.63208	368.091	4.87399e-82	-0.0563912	9.63208	2.79441	0.0945934	0.22522	-0.010966	0	0.114885
Atp6v1h	-0.0238134	7.23943	0.0873129	0.767622	-0.0251111	7.23943	0.0971334	0.755297	0.0119504	-0.000872209	0.780223	0.770849
Atp8a1	0.0127947	9.53086	0.10328	0.747928	-0.0291277	9.53086	0.535272	0.464399	-0.000154035	-0.00239523	0.761458	0.492482
Atp8a2	-0.180531	4.1453	0.858102	0.35427	-0.137482	4.1453	0.497631	0.480543	0.059238	-0.0398567	0.381992	0.50787
Atp8b2	0.100001	7.37345	2.14684	0.142864	-0.130841	7.37345	3.67501	0.0552338	-0.030335	-0.0378655	0.166931	0.0700596
Atp9b	-0.14733	5.60555	1.85943	0.172691	-0.135294	5.60555	1.56791	0.21051	0.0538162	-0.0372045	0.198569	0.238488
Atpaf1	-0.479625	7.13313	38.6235	5.13971e-10	-0.0636512	7.13313	0.681309	0.409136	0.167969	-0.0142841	0	0.438353
Atpaf2	-0.443394	3.96531	7.89641	0.00495329	-0.156765	3.96531	0.98461	0.321063	0.150935	-0.0448198	0.00722885	0.350538
Atpif1	0.0645318	8.94442	1.88668	0.169577	-0.0422785	8.94442	0.809834	0.368169	-0.0178465	-0.00671297	0.195148	0.397812
Atr	-0.422771	6.00626	13.881	0.000194755	-0.0696982	6.00626	0.377945	0.538705	0.149321	-0.0160866	0.000304184	0.563838
Atrnl1	-0.238888	10.1575	39.8788	2.70216e-10	-0.0275541	10.1575	0.530906	0.466226	0.0868699	-0.00171895	0	0.494259
Atxn2	-0.123695	4.73646	0.896648	0.343682	-0.323095	4.73646	6.10531	0.0134777	0.0462681	-0.10002	0.371547	0.0188262
Atxn2l	0.0750865	4.11615	0.179887	0.67147	0.0270964	4.11615	0.0235761	0.877968	-0.0165969	0.0159178	0.688579	0.885553
Atxn3	0.55288	3.8333	8.53995	0.00347435	-0.169319	3.8333	0.792214	0.373432	-0.183333	-0.0586106	0.00511234	0.403175
Atxn7	0.229911	3.52161	0.408139	0.522916	0.71568	3.52161	4.02587	0.0448075	-0.0683443	0.219643	0.547141	0.0578871
Atxn7l3	-0.0116663	8.34898	0.0650317	0.798713	-0.0200468	8.34898	0.192043	0.661222	0.00831848	-6.13527e-05	0.809404	0.681465
AU021092	0.0909929	4.23994	0.170636	0.679547	0.105521	4.23994	0.23044	0.631198	-0.0303316	0.0508725	0.696365	0.653115
AU022252	0.123023	5.1685	1.0693	0.301105	-0.0561414	5.1685	0.222895	0.636843	-0.0379414	-0.0131515	0.329708	0.658403
Auh	0.0174632	7.05588	0.0329655	0.855925	-0.0488055	7.05588	0.257406	0.611908	-0.00187959	-0.00997266	0.863702	0.63469
Aurkaip1	-0.0351086	7.69514	0.390089	0.532252	-0.0160418	7.69514	0.081439	0.775357	0.0167077	0.00220585	0.55597	0.789906
Auts2	0.0412365	4.14411	0.0837114	0.77233	-0.119094	4.14411	0.697972	0.403466	-0.0175475	-0.0420422	0.784755	0.43265
AUTS2	0.0552074	3.98376	0.131428	0.716956	-0.214807	3.98376	1.99367	0.157958	-0.0169339	-0.0749124	0.731822	0.183444
AV039307	0.412219	5.5267	9.68189	0.00186093	0.0377871	5.5267	0.0816134	0.775123	-0.138778	0.0178438	0.00282968	0.789671
Aven	0.0323174	4.87948	0.0366389	0.848202	-0.0243161	4.87948	0.0204985	0.886154	-0.00918319	0.00184663	0.856169	0.893303
Avp	0.0696559	8.50653	1.979	0.159496	-0.0170728	8.50653	0.118885	0.730247	-0.0188791	0.00306844	0.184837	0.747251
AW551984	-0.10353	7.67891	2.25154	0.133481	0.012763	7.67891	0.0342451	0.853187	0.0403415	0.0125836	0.156939	0.862514
AW554918	-0.106623	4.94807	0.53382	0.465005	-0.00498126	4.94807	0.00119236	0.972454	0.0419368	0.00549665	0.491312	0.974152
Axin1	0.208404	5.45987	2.6601	0.102894	-0.0510298	5.45987	0.159502	0.689616	-0.0660608	-0.00834749	0.124166	0.708563
Axin2	-0.0810811	5.89527	0.499943	0.479525	-0.165607	5.89527	2.08685	0.148572	0.0310165	-0.049854	0.505074	0.173551
AY036118	2.56863	8.7843	350.689	3.00047e-78	-0.204204	8.7843	2.43263	0.118834	-0.699028	-0.0354706	0	0.14153
Azin1	-0.0690404	5.28701	0.187381	0.665105	-0.0135586	5.28701	0.00713783	0.93267	0.0317853	0.00742146	0.68236	0.936827
B230118H07Rik	0.0582216	7.65587	0.891898	0.344963	-0.0458625	7.65587	0.553497	0.456892	-0.0156273	-0.00882317	0.372879	0.485409
B230120H23Rik	0.118131	5.4986	1.02293	0.311825	-0.147717	5.4986	1.59997	0.205908	-0.0353672	-0.0433688	0.340234	0.233304
B230206L02Rik	-0.955186	5.10468	23.6859	1.13412e-06	0.079938	5.10468	0.165802	0.68387	0.307383	0.0259681	2.55617e-06	0.703119
B230216G23Rik	-0.27525	3.32557	1.64186	0.200071	0.500543	3.32557	5.46951	0.0193511	0.0934897	0.181622	0.227121	0.026418
B230216N24Rik	0.79788	5.21044	5.61762	0.0177808	-0.0115718	5.21044	0.00138002	0.970366	-0.238204	0.00626273	0.0245648	0.972179
B230307C23Rik	-1.22378	3.50894	18.6757	1.54944e-05	0.542461	3.50894	3.71752	0.0538443	0.384877	0.163875	3.57864e-05	0.0684977
B230314M03Rik	0.243292	4.93837	2.3881	0.122262	0.023824	4.93837	0.0227499	0.880109	-0.0828634	0.0159027	0.144948	0.887659
B2m	-0.237437	8.86075	26.1601	3.14249e-07	-0.0912161	8.86075	3.86225	0.049384	0.0864196	-0.0236595	0	0.0631093
B3galnt1	0.0673259	6.53671	0.790374	0.373987	0.0612509	6.53671	0.654209	0.418612	-0.0185672	0.029057	0.401756	0.447665
B3galt2	-0.0404659	7.31568	0.428077	0.512934	-0.0372202	7.31568	0.362155	0.547312	0.0185846	-0.00458347	0.537686	0.572322
B3galt4	-0.101172	3.70554	0.238281	0.62545	-0.556984	3.70554	7.19271	0.00732002	0.0450052	-0.178395	0.644518	0.010718
B3galt5	0.523831	8.23899	118.96	1.06843e-27	0.00731649	8.23899	0.0232709	0.878755	-0.175448	0.00984127	0	0.886301
B3galt6	0.0867853	6.53585	1.04399	0.306895	0.12233	6.53585	2.07417	0.149811	-0.0263789	0.0504071	0.335173	0.174837
B3galtl	-0.206632	7.20519	7.5962	0.00584914	-0.0433644	7.20519	0.334627	0.562947	0.0752807	-0.00666693	0.0084686	0.587413
B3gat2	0.00956817	4.31676	0.00346433	0.953065	-0.0518591	4.31676	0.101945	0.749508	0.00137989	-0.00830244	0.95508	0.765433
B3gnt1	0.0329304	7.5749	0.346487	0.556108	-0.00923216	7.5749	0.0272305	0.868931	-0.00743405	0.00435635	0.578935	0.876979
B3gnt2	0.0859425	5.08828	0.631954	0.426639	-0.540129	5.08828	25.0887	5.47523e-07	-0.0256402	-0.179658	0.453705	0
B430202K04Rik	0.0502175	5.14147	0.142251	0.706053	0.0435238	5.14147	0.106917	0.743682	-0.0107276	0.0223884	0.72114	0.760006
B4galnt1	0.0606186	5.89018	0.401409	0.526362	0.0163802	5.89018	0.0292735	0.864149	-0.0180664	0.0127645	0.550454	0.872613
B4galnt4	-0.141803	4.43743	0.895996	0.343858	0.0340427	4.43743	0.0517241	0.82009	0.0534893	0.0215359	0.371729	0.83175
B4galt2	0.263822	5.61676	9.14126	0.0024991	-0.177284	5.61676	4.12474	0.0422606	-0.0877369	-0.0522531	0.00374735	0.054766
B4galt3	-0.194006	4.16613	0.949322	0.329892	-0.212106	4.16613	1.13727	0.286231	0.0605572	-0.0639091	0.358007	0.315345
B4galt6	0.160772	8.2913	13.2484	0.000272815	0.0091881	8.2913	0.0432889	0.835182	-0.0511031	0.0112703	0.000401319	0.84596
B630005N14Rik	-1.33464	3.53773	28.6591	8.63078e-08	-0.0625819	3.53773	0.0761095	0.782641	0.41215	-0.0165867	0	0.796789
B930036N10Rik	0.414374	3.19974	3.10516	0.0780444	-0.0630061	3.19974	0.0706448	0.7904	-0.136981	-0.0150285	0.0965747	0.803998
B930095G15Rik	-0.0518921	7.00287	0.509385	0.475405	-0.00674013	7.00287	0.00857677	0.926213	0.0232183	0.00608782	0.50115	0.930551
Baalc	-0.657698	4.84734	27.4466	1.61493e-07	0.0702163	4.84734	0.311067	0.577026	0.234206	0.0335001	0	0.60101
Bach2	-0.222412	4.76767	2.5635	0.109356	-0.0722676	4.76767	0.271235	0.602505	0.0767219	-0.0195141	0.131298	0.62573
Bag5	0.275987	6.86326	15.3796	8.79313e-05	-0.0566795	6.86326	0.648643	0.420598	-0.0907217	-0.0110945	0.000138033	0.449615
Bag6	0.0984249	7.41234	2.714	0.0994713	0.0405934	7.41234	0.461694	0.496833	-0.0301621	0.0224692	0.120416	0.523601
Bahd1	0.275862	5.5741	9.41335	0.00215412	-0.0710088	5.5741	0.623578	0.429721	-0.0901886	-0.0176672	0.00324378	0.458628
Bai1	-1.23673	4.13379	37.5593	8.86753e-10	0.162401	4.13379	0.648343	0.420706	0.382985	0.0521692	0	0.449712
Bai2	0.094759	8.60759	3.29293	0.0695788	-0.0322139	8.60759	0.380594	0.537285	-0.0282423	-0.00370692	0.0867105	0.56247
Bai3	-0.0450302	7.73482	0.700117	0.402744	-0.118058	7.73482	4.81307	0.0282446	0.0180739	-0.0345786	0.430314	0.0377674
Baiap3	0.197179	9.89567	28.3803	9.96719e-08	-0.040012	9.89567	1.1692	0.279567	-0.0637187	-0.00602036	0	0.308556
Banp	0.130559	5.99433	1.3648	0.242708	0.0338936	5.99433	0.0918272	0.761867	-0.0418728	0.0177491	0.271097	0.776905
Bard1	-0.186656	3.60434	0.684251	0.408127	0.328509	3.60434	2.11834	0.145544	0.055483	0.115324	0.435689	0.170428
Baz2a	0.253661	7.31684	13.8443	0.000198594	-0.00772364	7.31684	0.0128396	0.909783	-0.0827006	0.00507072	0.000309297	0.915232
Bbox1	0.458994	4.68964	6.6255	0.0100529	-0.18452	4.68964	1.07325	0.300213	-0.14701	-0.0547329	0.0142379	0.329278
Bbs10	0.253298	5.1582	4.13605	0.0419791	-0.17501	5.1582	1.97487	0.159932	-0.0840227	-0.0542651	0.0544311	0.185593
Bbs7	0.195883	6.4229	5.04145	0.0247478	0.127117	6.4229	2.12298	0.145104	-0.0637736	0.0509938	0.0335625	0.170003
Bbx	0.278422	5.55424	5.79814	0.0160432	-0.00966681	5.55424	0.0070171	0.933241	-0.0913337	0.00567747	0.0223537	0.937351
BC003331	0.289496	8.80611	41.924	9.48909e-11	-0.0853393	8.80611	3.64494	0.0562399	-0.0956793	-0.0219445	0	0.0714041
BC003965	0.0694972	6.35337	0.632318	0.426506	-0.086321	6.35337	0.975612	0.323285	-0.0198485	-0.0231905	0.453588	0.352859
BC004004	0.267211	6.53678	9.19933	0.00242104	0.0430914	6.53678	0.23944	0.624611	-0.0877256	0.0242232	0.00365277	0.646811
BC005537	0.0281183	6.74	0.128097	0.720414	0.112316	6.74	2.04345	0.152862	-0.00418914	0.0486585	0.735314	0.178088
BC016423	0.0316694	7.67048	0.264665	0.606933	0.0391675	7.67048	0.404837	0.524602	-0.00687172	0.0214334	0.627167	0.550423
BC018507	0.217817	8.36067	21.0296	4.52247e-06	-0.00413714	8.36067	0.00759183	0.930567	-0.0705911	0.00628692	1.27809e-05	0.934772
BC026585	0.929488	5.31403	56.243	6.40446e-14	0.0111144	5.31403	0.00792766	0.929052	-0.306028	0.0117215	0	0.933315
BC029722	0.0884206	7.82781	3.2174	0.0728595	-0.0834042	7.82781	2.86259	0.0906616	-0.0266195	-0.0210503	0.0906291	0.110626
BC030499	0.135612	4.29872	0.562695	0.453176	0.0203071	4.29872	0.012639	0.910488	-0.0474501	0.0154406	0.479816	0.915902
BC035947	0.553111	4.2864	13.0493	0.000303393	-0.0683206	4.2864	0.197729	0.65656	-0.185318	-0.0132607	0.000429437	0.67714
BC046401	0.154116	5.38507	1.56849	0.210427	0.142266	5.38507	1.33587	0.247763	-0.0529663	0.0575462	0.237888	0.276125
BC048403	0.362586	4.63188	7.31929	0.00682184	-0.0688473	4.63188	0.263316	0.607851	-0.117942	-0.0103376	0.00988983	0.630879
BC049715	-0.109592	4.16034	0.606914	0.435952	-0.163619	4.16034	1.35323	0.244714	0.0349338	-0.0494954	0.463022	0.273224
BC053749	-0.450298	4.09142	5.0677	0.0243757	-0.29259	4.09142	2.13437	0.14403	0.157809	-0.0898071	0.0330641	0.168776
BC056474	0.584274	4.09671	11.746	0.000609741	0.206403	4.09671	1.46654	0.225893	-0.193384	0.0877259	0.00098157	0.254544
BC064078	1.00449	4.90184	46.6528	8.47472e-12	-0.0883007	4.90184	0.364282	0.546138	-0.329305	-0.0174471	0	0.571102
BC067074	0.371762	3.94412	3.39653	0.0653337	0.125395	3.94412	0.386358	0.53422	-0.117888	0.0505175	0.0818614	0.55949
BC068281	-0.372905	4.2031	3.6222	0.0570133	0.0525729	4.2031	0.0716418	0.788961	0.13328	0.0261805	0.0719153	0.802628
BC096441	-0.380683	4.59639	4.99584	0.0254084	-0.035296	4.59639	0.0428939	0.835925	0.132593	-0.00246966	0.0343677	0.846704
BC100451	0.00373585	6.41239	0.00157257	0.968368	-0.0781454	6.41239	0.687157	0.407133	0.00262442	-0.0196199	0.969814	0.436359
Bcar1	-0.140008	6.71801	2.28031	0.131026	-0.104428	6.71801	1.2688	0.259991	0.0518195	-0.0281652	0.154372	0.288671
Bcar3	0.211429	5.6996	3.57833	0.058538	-0.0795674	5.6996	0.506943	0.476465	-0.067942	-0.0181781	0.073881	0.504159
Bcas3	0.0930608	5.77872	0.593259	0.441162	-0.205125	5.77872	2.87838	0.0897765	-0.0303981	-0.0600489	0.46826	0.109629
Bcat1	-0.125059	9.54533	11.6084	0.000656544	-0.0149653	9.54533	0.166258	0.683459	0.0477237	0.00260702	0.00104547	0.702727
Bcdin3d	-0.227791	4.15223	1.69776	0.192581	0.00807363	4.15223	0.00215527	0.962972	0.0913835	0.0157006	0.219187	0.965364
Bckdhb	-0.273017	6.28754	9.22554	0.00238663	0.106315	6.28754	1.399	0.236892	0.0985299	0.044363	0.00360931	0.265663
Bcl11a	-0.385208	3.33923	2.63705	0.104397	-0.153712	3.33923	0.422764	0.515561	0.129966	-0.0485427	0.125817	0.541594
Bcl11b	-0.313142	5.20514	7.47283	0.00626371	0.0331002	5.20514	0.08337	0.772781	0.120646	0.0246176	0.00908719	0.787352
Bcl2	0.0969266	3.34224	0.272981	0.601339	0.0690261	3.34224	0.13832	0.709957	-0.0312476	0.0295029	0.621697	0.727903
Bcl2l13	-0.0676332	6.47326	0.584992	0.444362	-0.0140516	6.47326	0.025269	0.873699	0.0277416	0.00229236	0.471261	0.88159
Bcl2l2	0.00644526	6.62381	0.00688895	0.933852	-0.0649342	6.62381	0.699332	0.403008	0.00220176	-0.0147221	0.936957	0.432172
Bcl7a	0.92714	4.78068	32.2854	1.33107e-08	-0.0592545	4.78068	0.132554	0.715799	-0.304037	-0.00578524	0	0.733486
Bcl7c	0.120164	4.40902	0.643118	0.422584	0.0383888	4.40902	0.0657699	0.797598	-0.0378075	0.0223235	0.449871	0.810866
Bclaf1	-0.447364	6.49428	23.0551	1.57423e-06	0.137137	6.49428	2.1683	0.140882	0.154102	0.0553184	2.55617e-06	0.165338
Bcs1l	-0.0311842	4.52526	0.047813	0.826914	-0.127593	4.52526	0.804322	0.369804	0.0108948	-0.0428073	0.836249	0.399509
Bdh1	-0.0266296	6.73572	0.0809968	0.775951	-0.0502804	6.73572	0.289001	0.590862	0.0124706	-0.0102389	0.78818	0.614394
Becn1	-0.0236611	8.31714	0.20584	0.650048	-0.0393965	8.31714	0.570642	0.450004	0.0124339	-0.00592571	0.667976	0.478733
Begain	-0.0849282	6.75342	0.904099	0.341685	1.34646	6.75342	225.579	5.49041e-51	0.0283219	0.439359	0.369615	0
Bend4	-0.097612	6.59811	1.44278	0.22969	-0.167726	6.59811	4.25938	0.0390341	0.0375527	-0.049349	0.257808	0.0508985
Bend5	-0.436428	5.16811	2.93612	0.0866183	-0.190974	5.16811	0.559011	0.454659	0.146578	-0.0459393	0.10604	0.483221
Bend7	0.107308	4.77692	0.730625	0.392681	0.0585133	4.77692	0.217338	0.641076	-0.0341017	0.0281949	0.420212	0.662527
Bhlhe40	0.0660906	4.44475	0.282436	0.595109	-0.0641076	4.44475	0.265443	0.606405	-0.0225	-0.0116887	0.615833	0.629455
Bhlhe41	-0.166899	7.70965	11.5542	0.000675954	-0.000730825	7.70965	0.000223019	0.988085	0.0615579	0.00734476	0.00107104	0.988855
Bicc1	-0.049731	4.42904	0.063832	0.800539	0.182413	4.42904	0.86263	0.353004	0.0178874	0.0648896	0.81104	0.38293
Bid	0.274987	5.78084	4.77069	0.0289481	-0.270069	5.78084	4.60327	0.0319111	-0.0889409	-0.0850888	0.038726	0.0422459
Bin1	-0.441001	6.1546	15.9879	6.37482e-05	0.0449839	6.1546	0.166304	0.683417	0.154496	0.0217481	9.96907e-05	0.702684
Birc6	0.00176662	5.92557	0.000304213	0.986084	-0.067466	5.92557	0.440866	0.506705	0.00336271	-0.0161104	0.986703	0.532883
Blcap	0.77502	6.38176	59.4691	1.24229e-14	-0.508712	6.38176	25.6676	4.05585e-07	-0.249461	-0.155054	0	0
Blm	0.327141	3.69	1.55631	0.212207	-0.130643	3.69	0.247569	0.618792	-0.101944	-0.03349	0.239674	0.641165
Blmh	0.177802	7.14883	5.13597	0.0234349	-0.0570463	7.14883	0.528828	0.4671	-0.0570403	-0.0113949	0.0318627	0.495125
Bloc1s1	0.311033	4.19281	4.0467	0.0442579	-0.170708	4.19281	1.21786	0.269782	-0.100732	-0.0502289	0.0571023	0.298696
Bloc1s5	-0.154881	5.92378	1.78283	0.181802	-0.21017	5.92378	3.28238	0.0700272	0.0566985	-0.0635136	0.208187	0.0873981
Bloc1s6	0.656155	7.42337	77.3109	1.46056e-18	-0.0403106	7.42337	0.292674	0.588512	-0.219248	-0.00600362	0	0.611978
Blvra	-0.164632	5.5581	1.7447	0.186544	0.0044768	5.5581	0.00124959	0.971801	0.0648394	0.00676048	0.213205	0.973531
Blzf1	-0.0895313	5.89092	0.795247	0.372518	0.0360372	5.89092	0.128884	0.719592	0.0355565	0.0214471	0.400302	0.737118
Bmf	0.229106	3.94234	1.34642	0.245904	-0.4692	3.94234	5.6537	0.0174186	-0.068781	-0.147029	0.274397	0.0238849
Bmpr1b	0.115196	7.37569	2.83196	0.0924056	-0.12679	7.37569	3.43058	0.0639997	-0.0344742	-0.0350649	0.112436	0.0804095
Bmpr2	0.0375413	7.21232	0.198497	0.655937	-0.0471793	7.21232	0.31363	0.575461	-0.00766749	-0.00870423	0.673682	0.599555
Bnip1	-0.122297	6.0231	1.32977	0.248846	0.000619122	6.0231	3.28169e-05	0.995429	0.0460163	0.00719064	0.277378	0.995708
Bnip2	0.00018794	4.83991	3.20325e-06	0.998572	0.156217	4.83991	1.00179	0.316879	-0.000832986	0.0605711	0.998638	0.346336
Bnip3	-0.268501	7.4478	12.2726	0.000459646	-0.00360792	7.4478	0.00222336	0.962392	0.099106	0.00585137	0.000715728	0.96486
Boc	0.535366	3.56162	3.59848	0.0578323	-0.47144	3.56162	2.79578	0.0945127	-0.16342	-0.138405	0.0729353	0.114795
Bod1	0.0871362	7.02429	1.42431	0.232696	0.0882679	7.02429	1.46168	0.226663	-0.0253882	0.0383122	0.260924	0.25528
Bok	-1.01838	5.60571	78.7412	7.08019e-19	0.104858	5.60571	0.836021	0.360537	0.342396	0.0412219	0	0.390205
Bola3	-0.00504607	4.61705	0.00104808	0.974174	-0.222895	4.61705	1.99847	0.157458	0.00780844	-0.0712042	0.975348	0.182869
Bop1	0.253241	5.07112	3.45176	0.0631845	0.0998435	5.07112	0.536778	0.463771	-0.0834461	0.0420335	0.0793538	0.491943
Bpnt1	0.711354	8.51509	213.84	1.99534e-48	-0.0926541	8.51509	3.63856	0.0564556	-0.237142	-0.0230663	0	0.0716623
Bptf	0.264849	5.70486	2.00943	0.156324	0.111205	5.70486	0.35388	0.551925	-0.0843952	0.0443696	0.181521	0.576808
Brap	0.526255	5.63867	26.133	3.18688e-07	-0.126712	5.63867	1.5131	0.218666	-0.175835	-0.0337069	0	0.246942
Brd2	0.0250474	8.0604	0.196868	0.657261	-0.127824	8.0604	5.12707	0.0235554	-0.00348676	-0.0361288	0.674888	0.031924
Brd4	0.119501	6.2017	1.14416	0.284774	0.119294	6.2017	1.14021	0.285607	-0.0371566	0.0491347	0.313374	0.314749
Brd8	-0.00996899	6.64932	0.0121891	0.912089	-0.138991	6.64932	2.36991	0.123694	0.0086434	-0.0400036	0.916216	0.146832
Brd9	0.100219	7.61749	2.95242	0.0857491	-0.00697005	7.61749	0.0142826	0.904871	-0.0310066	0.00534814	0.105008	0.910531
Brdt	0.252287	3.77214	1.24651	0.26422	-0.339202	3.77214	2.24758	0.133823	-0.0860886	-0.105317	0.292932	0.157813
Bre	0.147329	5.16731	1.27799	0.258273	0.0619295	5.16731	0.225588	0.634815	-0.0465265	0.0294678	0.286797	0.656456
Brf1	0.170223	5.91034	3.08294	0.0791176	0.001095	5.91034	0.000129898	0.990906	-0.0543927	0.00958913	0.0977403	0.991386
Brf2	-0.00903628	3.57846	0.00186384	0.965564	0.115052	3.57846	0.273114	0.60125	0.0111416	0.0557239	0.96714	0.624452
Bri3bp	0.0787994	7.96258	2.47439	0.115714	-0.0664539	7.96258	1.7597	0.184662	-0.0232433	-0.0149953	0.137974	0.211084
Bricd5	0.0276259	3.87518	0.0318576	0.85834	0.00664345	3.87518	0.00185494	0.965647	-0.0141866	0.0154698	0.865924	0.967882
Brox	-8.49529	4.0742	455.182	5.37465e-101	0.0611432	4.0742	-1.33983e-09	1	1	0	0	1
Brpf3	0.27878	5.24576	4.01122	0.0451985	0.0385873	5.24576	0.0770372	0.781353	-0.0895011	0.0227414	0.0581913	0.795568
Bsdc1	-0.114234	8.11977	3.9657	0.0464361	0.0248662	8.11977	0.187955	0.664624	0.0436755	0.0164771	0.0597582	0.684763
Bsn	0.435523	4.39555	6.90587	0.00859131	0.0754388	4.39555	0.206423	0.649585	-0.13958	0.0247814	0.0121904	0.670553
Btaf1	-9.13143	5.43805	1073.16	2.24743e-235	-0.78541	5.43805	2.77449	0.0957772	0.998244	-0.00175614	0	0.116247
Btbd1	-8.46913	6.11519	95.3536	1.59244e-22	0.26362	6.11519	0.0515708	0.820352	0.983975	0.0116891	0	0.832049
Btbd10	0.219021	7.95566	18.1517	2.03986e-05	-0.0568938	7.95566	1.22487	0.268407	-0.071039	-0.0114887	4.34549e-05	0.29729
Btbd11	-0.127397	6.63381	2.4503	0.117502	-0.0532649	6.63381	0.428237	0.512855	0.0490681	-0.0105798	0.139843	0.538982
Btbd19	-0.557798	4.60755	11.2959	0.00077679	-0.0701571	4.60755	0.179127	0.672124	0.189335	-0.0137973	0.00121418	0.692112
Btbd3	0.42496	5.43159	13.5774	0.000228923	0.12798	5.43159	1.23123	0.267169	-0.162174	0.04861	0.000342527	0.296035
Btbd6	-0.0269372	5.59262	0.0759686	0.782837	0.0527641	5.59262	0.291802	0.589068	0.0116335	0.0288586	0.794463	0.612581
Btbd7	10.3637	6.62878	1816.19	0	-0.861166	6.62878	2.94114	0.0863499	-0.999012	-0.000988142	0	0.105751
Btbd9	0.153548	4.76186	1.2798	0.257936	0.140584	4.76186	1.07323	0.300217	-0.0496529	0.0598463	0.286437	0.329281
Btg2	0.343794	3.65955	3.06498	0.079996	-0.243105	3.65955	1.52838	0.216356	-0.112624	-0.0646646	0.0986759	0.244475
BX537302.1	-0.310117	4.99807	5.97322	0.0145248	0.0531946	4.99807	0.175744	0.675057	0.112783	0.0247721	0.0203267	0.694918
Bzrap1	0.000915085	5.70366	8.75377e-05	0.992535	0.030458	5.70366	0.0965528	0.756006	0.00293982	0.0171103	0.992866	0.771517
Bzw1	0.19861	6.97198	9.33414	0.00224924	-0.0271355	6.97198	0.174048	0.676539	-0.0633065	-0.000746161	0.00336137	0.696294
Bzw2	0.157598	7.09933	5.40723	0.0200535	0.0173654	7.09933	0.0656073	0.797843	-0.0506849	0.0128983	0.0274379	0.811076
C030006K11Rik	0.0203249	4.87166	0.0362009	0.849101	-0.082926	4.87166	0.60257	0.437599	-0.00107613	-0.0198722	0.856985	0.466335
C030034I22Rik	1.26942	4.23149	54.7024	1.40237e-13	-0.000244787	4.23149	8.46671e-06	0.997678	-0.407566	0.00526553	0	0.997799
C030039L03Rik	-0.854063	4.11764	21.3093	3.90826e-06	0.072692	4.11764	0.155327	0.693496	0.287288	0.0303367	1.27809e-05	0.712277
C130050O18Rik	-0.365603	3.85999	1.17333	0.278719	0.0869017	3.85999	0.0659061	0.797393	0.11277	0.0293549	0.307372	0.810682
C130074G19Rik	-0.0601078	6.09434	0.377519	0.538934	-0.0970405	6.09434	0.983622	0.321306	0.0263842	-0.026119	0.562445	0.350755
C1galt1	-0.147748	4.3169	0.603856	0.43711	-0.00668376	4.3169	0.00125117	0.971783	0.0563049	0.00266723	0.464216	0.973505
C1qbp	-0.0585147	5.54727	0.288132	0.59142	-0.124493	5.54727	1.30551	0.253209	0.0227564	-0.0403263	0.612262	0.281739
C1qtnf5	0.345986	5.09831	10.0954	0.00148638	0.0419387	5.09831	0.148316	0.70015	-0.110085	0.0284697	0.00228266	0.718655
C2	1.10158	3.53601	21.8391	2.96501e-06	0.196135	3.53601	0.696291	0.404033	-0.365175	0.0693657	1.27809e-05	0.43323
C230081A13Rik	-0.405327	3.95077	3.63325	0.0566361	-0.0383025	3.95077	0.0319185	0.858207	0.150173	-0.00096315	0.0714731	0.867123
C2cd2l	-0.0520196	6.59056	0.443796	0.505296	-0.0834914	6.59056	1.14304	0.285011	0.0229907	-0.0212372	0.530002	0.314151
C2cd3	-0.473588	3.32381	1.47124	0.225151	0.431654	3.32381	1.21823	0.269708	0.145845	0.131099	0.253194	0.298607
C2cd5	-0.0776254	7.80437	1.2416	0.265163	0.00362342	7.80437	0.00270133	0.958549	0.0309487	0.00868262	0.293911	0.961215
C330011M18Rik	0.152287	3.2853	0.479816	0.488506	-0.0239763	3.2853	0.0112235	0.915629	-0.0554221	0.00100198	0.513522	0.920766
C330018D20Rik	-0.273398	4.44655	2.37029	0.123664	0.0804801	4.44655	0.205745	0.650123	0.0892537	0.0378698	0.146499	0.671051
C4a	2.06866	4.56362	65.1333	6.99981e-16	0.148638	4.56362	0.341075	0.559209	-0.592871	0.0442286	0	0.583763
C4b	0.413194	7.28565	42.196	8.25698e-11	0.0709882	7.28565	1.24555	0.264404	-0.137826	0.0316298	0	0.293206
C530005A16Rik	0.554582	5.55495	32.7717	1.0364e-08	-0.0584317	5.55495	0.36355	0.546541	-0.186167	-0.0122762	0	0.571532
C530008M17Rik	-0.175931	7.39288	9.53697	0.00201374	-0.00828123	7.39288	0.0211344	0.884413	0.0643616	0.00513041	0.00304951	0.891713
C630020P19Rik	0.115521	5.67234	0.913444	0.339202	0.153479	5.67234	1.61044	0.20443	-0.04247	0.0655932	0.367222	0.231804
C77080	-0.0971796	5.45129	0.728198	0.393468	0.0858061	5.45129	0.567531	0.451242	0.0382354	0.0372904	0.421009	0.479919
C920025E04Rik	1.43525	3.69912	26.1775	3.11432e-07	-0.0939716	3.69912	0.115325	0.734162	-0.440311	-0.01787	0	0.751016
CAAA01201205.1	1.37262	4.59837	83.3105	7.01246e-20	0.194828	4.59837	1.65813	0.197856	-0.434958	0.0596813	0	0.22501
Caap1	0.122415	4.04383	0.450566	0.502066	-0.23811	4.04383	1.70485	0.191655	-0.0378986	-0.0756332	0.526817	0.218453
Cab39	-0.0223395	8.11573	0.110518	0.739555	-0.0647766	8.11573	0.928897	0.33515	0.0126926	-0.0141382	0.753516	0.36473
Cab39l	0.18251	6.87433	5.27956	0.0215772	-0.00554345	6.87433	0.00485338	0.944459	-0.0587857	0.00638646	0.0294445	0.947806
Cables1	0.074625	5.47947	0.360455	0.548253	-0.111569	5.47947	0.806732	0.369088	-0.0180424	-0.0315905	0.571419	0.398747
Cabp7	0.0306779	5.75547	0.0828139	0.77352	-0.0724744	5.75547	0.462911	0.496267	-0.00425984	-0.0166234	0.785926	0.52308
Cacfd1	0.312559	7.67713	24.5959	7.0701e-07	-0.0514341	7.67713	0.666271	0.414355	-0.103625	-0.00978369	2.55617e-06	0.443488
Cachd1	-0.149491	6.09807	1.92385	0.165433	-0.0979391	6.09807	0.825519	0.363572	0.0568823	-0.0264387	0.191046	0.393185
Cacna1a	0.0129021	7.07966	0.0273802	0.868574	-0.117498	7.07966	2.26764	0.132101	-0.00110379	-0.0331712	0.875571	0.155924
Cacna1c	0.0716488	8.40289	1.6312	0.201537	0.0707202	8.40289	1.58938	0.207415	-0.0204365	0.0328785	0.228632	0.235035
Cacna1g	-0.127431	9.22515	12.2732	0.000459516	-0.0320441	9.22515	0.776098	0.378337	0.0481242	-0.0031136	0.000715728	0.408052
Cacna1h	0.00634162	7.02708	0.00595736	0.938477	-0.141207	7.02708	2.94453	0.0861689	0.000326375	-0.0405047	0.941234	0.105585
Cacna1i	0.113191	5.48836	1.09185	0.296062	-0.0352032	5.48836	0.105562	0.745255	-0.0339001	-0.00312438	0.324841	0.761507
Cacna2d4	0.451574	4.26432	3.88944	0.0485905	0.0721973	4.26432	0.101035	0.750591	-0.143828	0.0343275	0.0621661	0.766397
Cacng2	-0.0897686	5.26526	0.560943	0.453881	-0.174245	5.26526	2.11179	0.146169	0.0346024	-0.0516336	0.480489	0.171118
Cacng3	-0.0606317	4.46681	0.157126	0.691816	0.239478	4.46681	2.45554	0.117111	0.0285588	0.0920412	0.708047	0.13969
Cacng4	0.0260833	5.46392	0.0404713	0.840562	0.0504986	5.46392	0.150843	0.697731	-0.00995654	0.0213739	0.84904	0.716441
Cacng5	0.0689281	4.67831	0.236639	0.626644	0.104378	4.67831	0.542952	0.461212	-0.0166618	0.0410293	0.645628	0.489589
Cacul1	3.3614	5.12414	536.048	1.36548e-118	-0.154318	5.12414	0.936902	0.333076	-0.823835	-0.0150496	0	0.362667
Cacybp	0.0698086	5.26409	0.436998	0.508575	-0.0966318	5.26409	0.837033	0.360247	-0.0220916	-0.0165292	0.533276	0.389936
Cadm1	-0.270779	8.29719	21.9956	2.73277e-06	0.0661422	8.29719	1.31331	0.251796	0.0958554	0.0298995	1.27809e-05	0.280274
Cadm3	0.0446844	6.88875	0.419328	0.517273	0.0350621	6.88875	0.258178	0.611374	-0.0114335	0.0196511	0.541796	0.634158
Cadm4	0.102399	8.51937	5.92926	0.0148915	-0.00773619	8.51937	0.0338358	0.854057	-0.0311791	0.00526752	0.0207868	0.863365
Cadps2	-0.176863	7.28009	6.22237	0.0126146	0.0420185	7.28009	0.351265	0.553398	0.0648472	0.0224092	0.0177756	0.578298
Cage1	0.78518	4.91395	31.3114	2.19783e-08	0.0550505	4.91395	0.153946	0.694792	-0.255284	0.0285527	0	0.713622
Calb1	-0.0161777	7.78042	0.0721725	0.7882	-6.78863e-05	7.78042	1.22936e-06	0.999115	0.00955825	0.00792362	0.799476	0.999151
Calca	-0.706444	3.77172	10.3353	0.00130508	0.117127	3.77172	0.286826	0.592262	0.232361	0.0408472	0.0020296	0.615646
Calcr	-0.788472	6.03501	19.5721	9.6874e-06	-4.03305	6.03501	521.993	1.55931e-115	0.0652192	-0.864834	2.55617e-05	0
Cald1	-0.319333	4.84432	4.77713	0.0288402	-0.275958	4.84432	3.56702	0.0589381	0.110647	-0.0872894	0.0386008	0.0745661
Calm1	0.171177	10.5324	46.5873	8.76253e-12	-0.043182	10.5324	2.96525	0.0850714	-0.0549921	-0.0071607	0	0.104412
Calr	-0.0293493	9.75714	0.572657	0.449205	-0.0240959	9.75714	0.386018	0.5344	0.0144172	-0.000609953	0.476021	0.559674
Camk1	-0.000482546	6.22938	2.8231e-05	0.995761	0.0418126	6.22938	0.202421	0.652774	0.00586877	0.023323	0.995938	0.673592
Camk1g	-0.330732	6.52754	8.85537	0.00292228	0.00105857	6.52754	8.58437e-05	0.992608	0.115058	0.00594079	0.00437872	0.992994
Camk2a	-0.181528	6.68505	5.32291	0.0210468	-0.0474373	6.68505	0.363457	0.546592	0.0646093	-0.00485518	0.0286828	0.571583
Camk2b	-0.0682333	8.75879	2.5478	0.110448	-0.0373795	8.75879	0.764596	0.381894	0.0282577	-0.00513773	0.132471	0.411477
Camk2d	-0.0658866	9.76287	2.66788	0.102392	-0.0340886	9.76287	0.714183	0.398059	0.0271693	-0.00407738	0.12365	0.427297
Camk2g	-0.541866	7.24701	61.4003	4.65741e-15	-0.0807732	7.24701	1.36526	0.242629	0.189324	-0.0197465	0	0.2712
Camk2n1	-1.57533	7.75574	105.5	9.48755e-25	0.139195	7.75574	0.854066	0.355405	0.485727	0.0401698	0	0.385253
Camk2n2	0.0302548	4.7344	0.0544308	0.815525	0.0717524	4.7344	0.305484	0.580465	-0.0109831	0.0350524	0.825278	0.604259
Camk4	0.619706	3.64465	6.62848	0.0100361	-0.0014767	3.64465	1.14481e-06	0.999146	-0.189905	0.00598521	0.0142225	0.999185
Camkk1	-0.37063	7.52488	29.3595	6.01203e-08	-0.0996069	7.52488	2.12188	0.145208	0.132036	-0.0263232	0	0.1701
Camkk2	0.319771	3.98882	2.86261	0.0906603	0.234663	3.98882	1.54108	0.214457	-0.112799	0.0931995	0.110496	0.242535
Camsap2	-0.14286	8.67814	2.63881	0.104282	-0.0405227	8.67814	0.212384	0.644905	0.0525719	-0.00604805	0.125695	0.666018
Camta1	0.0256062	9.48366	0.414251	0.51982	-0.0660298	9.48366	2.75442	0.0969858	-0.00483994	-0.0153525	0.54424	0.117574
Camta2	-0.204948	8.17131	17.4035	3.02263e-05	-0.0102402	8.17131	0.0434459	0.834888	0.0756872	0.00442399	5.62358e-05	0.845694
Cant1	0.0491696	4.57889	0.0954647	0.757342	-0.189414	4.57889	1.4177	0.233783	-0.00311392	-0.0494864	0.770192	0.262527
Canx	0.292456	9.22809	47.0741	6.83513e-12	-0.0352568	9.22809	0.684704	0.407972	-0.0965612	-0.00448943	0	0.437231
Capn2	0.097969	7.90082	2.04859	0.152347	-0.0336937	7.90082	0.242281	0.622563	-0.0296143	-0.00398335	0.177411	0.644743
Capn3	0.194448	4.4187	1.07491	0.299839	0.113844	4.4187	0.36728	0.544491	-0.0667936	0.043005	0.328537	0.569507
Capns1	-0.955682	9.51466	484.745	1.98239e-107	-0.00420269	9.51466	0.00944464	0.922581	0.323468	0.00565249	0	0.927042
Caprin1	-0.0724955	5.34157	0.329721	0.565823	0.0587825	5.34157	0.217065	0.641285	0.0308755	0.032669	0.588042	0.662693
Capza1	7.45629	4.42179	510.536	4.8487e-113	-1.60005	4.42179	9.53978	0.00201066	-0.98345	-0.0165497	0	0.00317477
Car10	0.00992626	7.53143	0.0292392	0.864228	-0.0393999	7.53143	0.460615	0.497336	0.000138035	-0.00635571	0.871404	0.524025
Car13	0.258777	4.39311	2.92838	0.0870347	0.166315	4.39311	1.20846	0.271638	-0.100922	0.0749533	0.106528	0.300606
Car2	0.307334	9.79565	77.4826	1.33895e-18	-0.0418797	9.79565	1.43999	0.23014	-0.101819	-0.00672883	0	0.25882
Car3	-0.298359	4.07418	1.70409	0.191753	-0.354779	4.07418	2.4112	0.12047	0.0950804	-0.118445	0.218356	0.143276
Car8	0.683352	6.09574	40.1414	2.36232e-10	-0.0159892	6.09574	0.0218493	0.882489	-0.223694	0.00462778	0	0.889929
Carf	-0.903896	4.46677	34.7603	3.72901e-09	0.291356	4.46677	3.60629	0.0575613	0.292791	0.0973548	0	0.0729608
Carkd	0.0200254	7.32509	0.085306	0.770232	-0.0232926	7.32509	0.115486	0.733983	-0.00197379	-0.0014894	0.782756	0.750886
Cars	-0.218247	7.13697	10.6069	0.00112668	-0.100599	7.13697	2.25343	0.133319	0.0791155	-0.0265542	0.00178421	0.157256
Cars2	0.303071	5.68716	6.58561	0.0102806	-0.175162	5.68716	2.20193	0.137838	-0.0953718	-0.0528091	0.0145267	0.161985
Cartpt	0.123217	5.5375	0.117338	0.73194	-0.378176	5.5375	1.0958	0.295189	-0.0328231	-0.103452	0.746287	0.324225
Casc1	0.345219	3.85083	2.13899	0.143596	-0.351129	3.85083	2.21251	0.136896	-0.106193	-0.105382	0.16781	0.160965
Casc4	0.157631	9.09249	19.3322	1.0984e-05	-0.0876242	9.09249	5.97376	0.0145203	-0.0496453	-0.0213288	3.32302e-05	0.020089
Casd1	1.47154	6.37757	112.259	3.13572e-26	-0.305224	6.37757	4.93177	0.0263672	-0.451202	-0.072143	0	0.0354873
Casp7	0.168549	3.35011	0.583887	0.444793	-0.162664	3.35011	0.545545	0.460144	-0.0404728	-0.0449525	0.47167	0.488633
Casp8	0.0918182	3.35753	0.155095	0.693713	0.197183	3.35753	0.70811	0.400072	-0.0246897	0.0641262	0.709767	0.429268
Casp8ap2	0.333487	5.31141	9.12561	0.00252056	0.11363	5.31141	1.05924	0.303388	-0.109152	0.0440147	0.00377547	0.332538
Casp9	-8.22493	5.39799	758.639	5.30988e-167	-1.59705	5.39799	11.1028	0.000861988	0.990597	-0.00940338	0	0.00138545
Casq2	0.674416	4.99895	19.6082	9.50615e-06	0.0772299	4.99895	0.257207	0.612045	-0.220304	0.0347684	2.55617e-05	0.634848
Casz1	-0.256245	4.06469	2.10106	0.147197	-0.202567	4.06469	1.31135	0.25215	0.0877489	-0.0529757	0.171545	0.28066
Cat	0.139249	7.53269	7.91561	0.004901	-0.0517846	7.53269	1.09453	0.29547	-0.0438277	-0.0101078	0.00716495	0.324565
Catsper2	-0.14723	4.02376	0.206082	0.649856	0.19409	4.02376	0.365205	0.545629	0.0467811	0.0750147	0.667779	0.570609
Cav2	-0.555252	4.48486	13.1292	0.000290727	-0.214228	4.48486	1.94325	0.163316	0.194562	-0.0568856	0.000416656	0.189118
Cbfa2t2	-5.14261	7.8573	19.2443	1.15012e-05	1.15859	7.8573	0.843444	0.358414	0.622436	0.127427	3.32302e-05	0.388068
Cbfa2t3	0.220963	3.64713	1.14443	0.284719	-0.00848804	3.64713	0.00172465	0.966874	-0.0702522	0.0108973	0.313325	0.969137
Cbl	0.186131	6.02538	3.45849	0.0629279	0.053653	6.02538	0.287373	0.591909	-0.0619743	0.027619	0.0790419	0.615319
Cbll1	0.109186	5.76511	1.39767	0.237114	-0.254102	5.76511	7.57691	0.00591209	-0.0330672	-0.0817849	0.265387	0.00876256
Cbln1	-0.403107	5.33581	13.4128	0.000249916	-0.0948894	5.33581	0.741743	0.389103	0.143212	-0.0238863	0.000373201	0.418491
Cbr1	1.42472	6.91881	235.495	3.77554e-53	0.174308	6.91881	3.57068	0.0588083	-0.447771	0.0533613	0	0.0744204
Cbs	-0.0166936	5.55168	0.0159629	0.899459	-0.0371695	5.55168	0.0791604	0.778438	0.00955195	-0.00435942	0.904399	0.792769
Cbwd1	-0.0591985	5.62427	0.184649	0.667408	-0.0412173	5.62427	0.089581	0.764711	0.0201949	-0.0041282	0.684494	0.779599
Cbx1	-0.432561	5.86173	14.5817	0.000134208	0.131648	5.86173	1.35045	0.245199	0.150951	0.0521316	0.000191713	0.273687
Cc2d1a	-0.0607863	7.31845	0.68433	0.4081	0.0523998	7.31845	0.508459	0.475807	0.0257182	0.0254428	0.435659	0.503556
Ccar1	0.0743852	4.35192	0.201194	0.653759	0.113377	4.35192	0.467471	0.494153	-0.0196658	0.0478213	0.671593	0.521063
Ccdc106	-0.0144842	5.25669	0.0134941	0.907523	0.08178	5.25669	0.430207	0.511887	0.0067689	0.0332975	0.912001	0.537964
Ccdc108	-0.00659548	3.71883	0.000343297	0.985217	-0.169139	3.71883	0.254629	0.613834	-0.000137367	-0.0412173	0.985921	0.636408
Ccdc111	-0.0622737	4.21514	0.129601	0.718846	-0.0100325	4.21514	0.00338171	0.953627	0.02474	0.00674288	0.733683	0.956435
Ccdc117	0.734572	5.29419	49.1647	2.35345e-12	-0.110917	5.29419	1.11361	0.291299	-0.24579	-0.0293324	0	0.320488
Ccdc12	-1.06102	4.15441	38.5007	5.47331e-10	-0.34663	4.15441	4.07042	0.0436405	0.34308	-0.0976765	0	0.0564633
Ccdc126	-0.114457	5.24385	0.639266	0.423977	0.0266596	5.24385	0.0347767	0.852064	0.0398169	0.0168465	0.451139	0.861507
Ccdc127	-2.13033	7.98245	1302.72	2.90265e-285	-0.0266199	7.98245	0.203215	0.652138	0.630101	-0.000795181	0	0.672958
Ccdc130	-0.148178	4.42476	0.570816	0.449935	-0.0623992	4.42476	0.102139	0.749278	0.0475133	-0.0232415	0.476744	0.765244
Ccdc134	0.29668	5.48915	6.80068	0.00911231	-0.0825736	5.48915	0.527089	0.467833	-0.0964547	-0.0210788	0.0129649	0.495808
Ccdc135	-0.057433	4.82511	0.130779	0.717626	0.177725	4.82511	1.24864	0.263813	0.0268834	0.0725208	0.732474	0.292551
Ccdc141	1.39373	5.78329	179.827	5.28611e-41	-0.122953	5.78329	1.38633	0.239026	-0.445914	-0.030527	0	0.267588
Ccdc148	0.499122	5.94902	27.567	1.51744e-07	-0.0805839	5.94902	0.71826	0.396715	-0.168591	-0.0205406	0	0.425851
Ccdc17	0.464108	3.87944	7.1396	0.00753999	0.140433	3.87944	0.652311	0.419288	-0.1527	0.0568463	0.0108816	0.448317
Ccdc171	-0.587792	3.49252	6.42395	0.0112592	0.132364	3.49252	0.33388	0.563383	0.196879	0.0607544	0.0158253	0.58783
Ccdc181	0.223221	4.19115	2.21322	0.136833	0.216151	4.19115	2.07684	0.14955	-0.072557	0.0874867	0.160594	0.174589
Ccdc24	0.262416	5.09076	6.48401	0.0108849	-0.136367	5.09076	1.74892	0.186013	-0.0877458	-0.0391433	0.015314	0.212607
Ccdc28a	0.420913	7.82504	52.0531	5.40206e-13	0.00295306	7.82504	0.0025753	0.959527	-0.140155	0.0087319	0	0.962084
Ccdc28b	0.43167	6.77291	19.4532	1.03096e-05	-0.0821919	6.77291	0.706565	0.400587	-0.142556	-0.0196108	3.06741e-05	0.429751
Ccdc30	-0.0251094	3.79591	0.00927205	0.923289	-0.592449	3.79591	5.09302	0.0240223	0.00782925	-0.178101	0.926893	0.0325375
Ccdc32	0.370836	6.58379	25.6679	4.05527e-07	-0.0518332	6.58379	0.500941	0.479087	-0.124611	-0.0104378	0	0.506613
Ccdc34	0.0542672	5.09726	0.166555	0.683191	-0.0724476	5.09726	0.296611	0.586015	-0.0148869	-0.0148994	0.69999	0.609621
Ccdc41	-0.187554	6.77922	4.56872	0.032561	0.0902575	6.77922	1.05829	0.303605	0.0682443	0.0391691	0.0430562	0.332773
Ccdc43	0.247166	4.90498	3.92865	0.0474699	-0.0646686	4.90498	0.268204	0.604539	-0.0740215	-0.0147829	0.0608855	0.627653
Ccdc47	-0.36004	4.40457	4.91918	0.0265601	-0.113053	4.40457	0.48734	0.485116	0.144134	-0.0420469	0.0357583	0.51242
Ccdc50	0.00373688	8.7737	0.00601703	0.93817	-0.0370664	8.7737	0.59238	0.4415	0.00359208	-0.00478058	0.940986	0.470318
Ccdc55	0.348003	6.39807	10.7375	0.00104988	-0.0738183	6.39807	0.483092	0.487025	-0.11455	-0.0175537	0.00167685	0.514156
Ccdc73	0.379583	4.75808	5.75987	0.0163962	0.0877614	4.75808	0.30872	0.578467	-0.129233	0.0429203	0.0227959	0.602456
Ccdc84	-0.15795	4.34964	0.789463	0.374262	0.349908	4.34964	3.87368	0.0490488	0.0602887	0.121326	0.402027	0.0627719
Ccdc85c	0.103335	6.32762	0.979416	0.322343	0.0422435	6.32762	0.163796	0.685686	-0.0303894	0.0237607	0.350559	0.704816
Ccdc88a	0.0119585	9.10515	0.0757999	0.783072	0.00631193	9.10515	0.0211127	0.884472	0.000263877	0.00933993	0.794673	0.891751
Ccdc88c	-0.121262	5.07782	0.68097	0.409253	0.0762554	5.07782	0.268672	0.604224	0.0487849	0.0303989	0.436727	0.627328
Ccdc9	-0.299683	5.35091	6.25631	0.0123751	0.020131	5.35091	0.0283806	0.866217	0.108276	0.0178214	0.0174331	0.874484
Ccdc90b	0.384293	4.23992	4.78168	0.028764	0.219963	4.23992	1.5643	0.211036	-0.129994	0.0836337	0.0385062	0.238971
Ccdc91	-0.391938	8.45631	56.381	5.97041e-14	-0.0768092	8.45631	2.16768	0.140938	0.138755	-0.0180989	0	0.165412
Ccdc93	-0.100828	7.69081	3.6141	0.0572917	-0.050579	7.69081	0.909453	0.34026	0.0392404	-0.00996789	0.0722144	0.369937
Cckbr	0.032107	5.29823	0.0779817	0.780051	-0.262168	5.29823	5.19071	0.022708	-0.00787451	-0.0844398	0.792066	0.0308377
Ccl27a	1.0047	3.66395	22.295	2.3381e-06	0.196438	3.66395	0.83621	0.360483	-0.329635	0.0773443	1.02247e-05	0.390161
Ccm2l	0.687264	3.35875	5.63344	0.017621	0.127003	3.35875	0.191396	0.661757	-0.219232	0.0485017	0.0243782	0.682002
Ccna2	-0.00333566	4.64296	0.000739796	0.978301	0.00904984	4.64296	0.005396	0.941442	0.00205971	0.000213754	0.979231	0.94494
Ccnd1	0.307163	7.00326	18.1927	1.99642e-05	0.0313259	7.00326	0.189399	0.663417	-0.101189	0.0189505	4.34549e-05	0.683623
Ccnd2	0.0472387	4.67257	0.0996972	0.752193	-0.11779	4.67257	0.61986	0.431099	-0.0130334	-0.0332288	0.765446	0.459973
Ccndbp1	0.161558	8.82958	10.5211	0.00118021	-0.0767903	8.82958	2.3774	0.123102	-0.0514245	-0.018534	0.00184811	0.146159
Ccne1	-0.0878053	4.67176	0.346193	0.556276	-0.11849	4.67176	0.63046	0.427187	0.0340097	-0.0349051	0.579065	0.456044
Ccng2	0.199901	4.4391	1.28589	0.256806	0.0115467	4.4391	0.00448445	0.946609	-0.0629583	0.0287256	0.28532	0.94981
Ccnh	0.0593037	5.61488	0.388756	0.532954	-0.0590502	5.61488	0.385327	0.534766	-0.020569	-0.0147246	0.556652	0.56006
Ccni	-1.09536	8.42503	353.982	5.75555e-79	-0.0644409	8.42503	1.23784	0.265887	0.365183	-0.0128661	0	0.294729
Ccnl2	-0.0307743	8.0463	0.420985	0.516446	0.00818019	8.0463	0.0297489	0.863061	0.014692	0.0110103	0.541004	0.87168
Ccnt2	0.0125463	6.96297	0.0324032	0.857146	-0.0387754	6.96297	0.309411	0.578042	-0.000446588	-0.00595768	0.864848	0.601996
Ccnyl1	-6.31503	4.81528	585.872	1.98047e-129	-0.320935	4.81528	0.810997	0.367826	0.976714	-0.00626368	0	0.397485
Ccr5	-0.0312943	5.05637	0.0565086	0.812102	-0.214491	5.05637	2.65744	0.103067	0.0138572	-0.0721344	0.822172	0.124117
Ccrl1	0.0665444	3.81234	0.103724	0.747406	-0.296482	3.81234	2.04584	0.152622	-0.0269195	-0.0873014	0.760967	0.177833
Ccrn4l	-0.194793	5.50471	3.69731	0.0545002	0.194621	5.50471	3.69139	0.054694	0.0701309	0.0750221	0.0690473	0.0695202
Ccser2	7.52144	5.00338	778.987	1.99845e-171	-0.591119	5.00338	1.36931	0.24193	-0.990975	-0.0039748	0	0.27052
Cct2	0.0913696	9.82479	8.8089	0.00299765	0.00596617	9.82479	0.0375588	0.846332	-0.0273144	0.00979708	0.00448864	0.856218
Cct4	-0.0277782	7.62665	0.201503	0.653511	-0.179977	7.62665	8.46048	0.00362946	0.0135295	-0.054364	0.671371	0.00550344
Cct5	-0.0196684	9.5335	0.261866	0.608841	0.0629728	9.5335	2.68422	0.101347	0.0112612	0.0298194	0.628936	0.122251
Ccz1	-0.0229671	5.64031	0.0367789	0.847916	0.100135	5.64031	0.697247	0.40371	0.0151067	0.0439571	0.855909	0.432921
Cd164l2	0.36453	4.40478	3.00997	0.0827538	-0.498582	4.40478	5.62284	0.0177279	-0.113863	-0.15651	0.101641	0.0242709
Cd200	0.0746771	8.45961	3.00329	0.0830958	-0.0292546	8.45961	0.460901	0.497203	-0.0216745	-0.00225204	0.101976	0.52389
Cd2ap	0.208209	6.94077	6.83739	0.00892694	0.0852705	6.94077	1.14682	0.284215	-0.0688116	0.036404	0.0127016	0.313364
Cd2bp2	0.734721	4.09481	21.3448	3.83661e-06	-0.0821189	4.09481	0.266453	0.605721	-0.242765	-0.0301375	1.27809e-05	0.628839
Cd320	0.0862566	5.59339	0.410662	0.521634	-0.132574	5.59339	0.970309	0.324603	-0.0229258	-0.0359992	0.545983	0.35426
Cd3eap	-0.0288033	3.92013	0.026651	0.870321	-0.110888	3.92013	0.393021	0.530716	0.0170799	-0.029913	0.877202	0.556141
Cd47	-0.253659	7.28559	10.5172	0.00118266	-0.0938299	7.28559	1.43998	0.230142	0.0902002	-0.0241817	0.00185322	0.25882
Cd55	0.246254	4.06297	1.72952	0.188472	0.0521344	4.06297	0.0780731	0.779926	-0.0769928	0.024757	0.21512	0.794256
Cd59a	0.455522	6.48111	23.5545	1.21425e-06	-0.0613386	6.48111	0.427369	0.513283	-0.152109	-0.0135078	2.55617e-06	0.539362
Cd63	-0.218348	5.78777	2.82335	0.092902	-0.211347	5.78777	2.6481	0.103674	0.0765946	-0.0684609	0.112975	0.124823
Cd68	-0.111769	4.38162	0.408508	0.522728	-0.417781	4.38162	5.70991	0.0168694	0.0436936	-0.143101	0.546908	0.0231027
Cd72	0.0858756	6.99458	1.40705	0.235546	0.0184403	6.99458	0.0648646	0.798966	-0.025951	0.0138408	0.263771	0.812126
Cd74	-0.0694338	4.60966	0.162267	0.687078	-0.124818	4.60966	0.525904	0.468334	0.00736717	-0.0212232	0.703563	0.496304
Cd81	-0.186432	3.40015	0.609606	0.434936	0.156692	3.40015	0.431258	0.511372	0.0685351	0.0630728	0.462038	0.537445
Cd82	0.411225	6.9466	30.3935	3.52706e-08	-0.00270903	6.9466	0.00131047	0.971123	-0.137884	0.00745413	0	0.972889
Cd97	-0.0249873	6.04864	0.0638427	0.800522	-0.15781	6.04864	2.54377	0.11073	0.0157039	-0.0453112	0.811032	0.132655
Cdadc1	0.362195	3.655	3.2851	0.0699114	0.113614	3.655	0.322564	0.570071	-0.117642	0.0492664	0.0871041	0.594226
Cdan1	-0.429469	9.35864	107.637	3.22789e-25	-0.0204547	9.35864	0.244625	0.620886	0.151553	0.00025833	0	0.643204
Cdc14b	0.042889	4.25183	0.0136595	0.90696	-0.0990872	4.25183	0.0770544	0.78133	-0.00494979	-0.026718	0.911533	0.795542
Cdc16	0.182255	7.90372	10.4748	0.00121015	-0.104379	7.90372	3.43591	0.0637933	-0.0593556	-0.0282661	0.00187879	0.0801794
Cdc23	-0.0851331	6.5659	0.977359	0.322852	-0.0968099	6.5659	1.26353	0.260984	0.0347555	-0.0261282	0.351123	0.289622
Cdc27	-0.0237912	6.91267	0.091981	0.761674	-0.0129857	6.91267	0.0274101	0.868503	0.0129691	0.00328316	0.774413	0.876534
Cdc37	-0.0248805	6.19844	0.0580264	0.809643	0.115379	6.19844	1.24882	0.263777	0.0114722	0.0472972	0.819897	0.292516
Cdc42	0.120962	9.87952	12.2396	0.000467863	-0.0485878	9.87952	1.97507	0.159911	-0.0373942	-0.00904941	0.000731065	0.185573
Cdc42bpb	0.0177192	7.90577	0.0715122	0.789148	0.000694676	7.90577	0.000109143	0.991665	-0.000656133	0.00732567	0.80034	0.992127
Cdc42ep2	-0.222887	5.51325	3.51215	0.0609205	0.100215	5.51325	0.709597	0.399577	0.0846165	0.0438735	0.0766391	0.428813
Cdc42se2	8.55996	7.20192	126.87	1.98312e-29	0.187071	7.20192	0.0996364	0.752266	-0.990283	0.00083931	0	0.767882
Cdc5l	-0.694193	6.87051	52.3456	4.65444e-13	0.0631701	6.87051	0.434927	0.509581	0.235564	0.0254759	0	0.535712
Cdc73	0.0114371	6.66812	0.0190107	0.890336	-0.0240651	6.66812	0.0840487	0.771884	-0.000779478	0.000863924	0.895826	0.786521
Cdca4	-0.00682903	4.67357	0.0027873	0.957895	-0.198425	4.67357	2.37327	0.123428	0.0104984	-0.0633492	0.959712	0.146543
Cdh10	-0.0795876	5.90275	0.523054	0.469542	0.0229329	5.90275	0.0434791	0.834826	0.0296255	0.0166039	0.49566	0.845623
Cdh11	5.96959	5.93197	787.998	2.19519e-173	-0.529197	5.93197	4.42799	0.0353541	-0.967212	-0.0114337	0	0.0466271
Cdh12	0.14159	5.72946	2.27317	0.131631	0.0674231	5.72946	0.515341	0.472836	-0.04387	0.0318429	0.154973	0.500729
Cdh13	-0.444073	6.40124	20.4962	5.97506e-06	-0.143493	6.40124	2.14013	0.14349	0.15802	-0.0408238	1.5337e-05	0.168199
Cdh2	-0.127215	6.91861	1.80606	0.178982	0.0960365	6.91861	1.02897	0.310401	0.0484794	0.0396273	0.205209	0.339677
Cdh22	0.247984	5.25772	3.36921	0.0664256	-0.0110518	5.25772	0.00664956	0.935009	-0.0765209	0.0105615	0.0832111	0.938951
Cdh23	0.142857	6.1822	1.9839	0.15898	-0.0580411	6.1822	0.32754	0.567111	-0.0453542	-0.0128984	0.184262	0.591432
Cdh24	0.396309	3.56354	2.90712	0.0881894	-0.0086045	3.56354	0.00168035	0.967302	-0.137507	-0.00236361	0.10786	0.969515
Cdh7	-0.0610204	6.79526	0.537383	0.463519	-0.250348	6.79526	9.04094	0.00264	0.0248857	-0.0786937	0.489798	0.00404898
Cdk10	0.0058536	6.21716	0.00377996	0.950976	-0.0592902	6.21716	0.38734	0.533701	0.00150315	-0.015111	0.95303	0.559032
Cdk11b	-0.194613	4.48274	0.806441	0.369174	0.212367	4.48274	0.966156	0.325641	0.0562881	0.0780379	0.39682	0.355264
Cdk13	-3.33043	3.72142	141.636	1.1683e-32	-0.345643	3.72142	1.46439	0.226233	0.819665	-0.0367506	0	0.254843
Cdk14	0.0394961	9.61371	1.02836	0.310544	-0.0359524	9.61371	0.852102	0.355958	-0.00925141	-0.00460997	0.338887	0.38579
Cdk17	0.0832718	8.96967	4.97764	0.0256769	0.0529785	8.96967	2.01487	0.155765	-0.0243942	0.0262561	0.0346847	0.181135
Cdk18	-0.052404	6.99747	0.300357	0.583659	-0.0172406	6.99747	0.0325396	0.856848	0.0216494	0.000970447	0.605054	0.865916
Cdk2ap1	3.19024	5.19091	224.491	9.48024e-51	-0.189799	5.19091	0.80513	0.369564	-0.789892	-0.014513	0	0.399254
Cdk4	7.57082	5.57652	1068.82	1.97379e-234	-0.435821	5.57652	1.23127	0.26716	-0.989658	-0.00420996	0	0.296025
Cdk5	0.133802	5.68244	1.68485	0.194281	0.0311959	5.68244	0.0915571	0.762207	-0.0422176	0.0173594	0.221007	0.777207
Cdk5r1	0.0837399	8.18667	2.03321	0.153895	-0.0176443	8.18667	0.0902203	0.763897	-0.0252111	0.00237386	0.179021	0.778822
Cdk5rap3	0.0853336	6.87293	1.02161	0.312138	-0.0446527	6.87293	0.279915	0.596757	-0.0241498	-0.009163	0.340518	0.620117
Cdk8	-2.81538	5.64141	423.404	4.4303e-94	-0.0900364	5.64141	0.42114	0.516369	0.750395	-0.0101765	0	0.542412
Cdkl1	-0.012707	6.51666	0.0182474	0.892546	0.017011	6.51666	0.0327409	0.856411	0.00919704	0.0148074	0.897776	0.865538
Cdkl2	0.112976	6.09127	1.15163	0.283207	-0.188188	6.09127	3.1961	0.0738139	-0.0352504	-0.0599373	0.31183	0.0917129
Cdkl3	0.0765805	3.56303	0.133281	0.715054	0.372767	3.56303	3.17093	0.0749599	-0.0301818	0.138565	0.72994	0.0930242
Cdkn1a	-0.463731	4.00076	8.17449	0.00424835	-0.228997	4.00076	1.99123	0.158212	0.155443	-0.0685763	0.00625495	0.183707
Cdkn1b	-0.166424	7.39097	6.47849	0.0109188	0.0244289	7.39097	0.139635	0.708644	0.0631069	0.0184842	0.0153447	0.726715
Cdkn2aipnl	0.0778672	6.77175	0.861962	0.35319	-0.0318497	6.77175	0.144246	0.704096	-0.0227456	-0.00381531	0.380964	0.722415
Cdon	0.23924	4.15295	1.75474	0.185282	-0.101917	4.15295	0.317593	0.573058	-0.0824441	-0.0222153	0.211955	0.597158
Cds2	-4.89046	3.90192	181.13	2.74534e-41	-0.690997	3.90192	3.06599	0.0799466	0.920829	-0.0447705	0	0.0985609
Cdv3	0.902564	7.76531	246.93	1.2129e-55	0.0143224	7.76531	0.0623798	0.802773	-0.298592	0.0117842	0	0.815519
Cdyl	0.155294	4.06437	0.763422	0.38226	0.111263	4.06437	0.390936	0.531808	-0.054316	0.0452129	0.409711	0.557113
Cdyl2	-0.298105	5.78067	6.28932	0.0121468	0.0778638	5.78067	0.429153	0.512405	0.105027	0.0331122	0.0170855	0.538504
Ceacam1	0.48668	5.18623	1.80745	0.178814	0.388978	5.18623	1.16053	0.281356	-0.132944	0.118809	0.205059	0.310376
Ceacam2	0.306033	4.39368	1.13586	0.286529	0.150918	4.39368	0.275165	0.599888	-0.0838723	0.044739	0.315194	0.623126
Cebpg	0.484121	7.56791	59.0541	1.53398e-14	0.000820345	7.56791	0.000175339	0.989435	-0.162219	0.00750907	0	0.990064
Cecr2	-0.579575	4.02834	7.61287	0.00579532	0.138255	4.02834	0.432001	0.511009	0.1993	0.0494646	0.00840725	0.537113
Cecr5	0.0864957	5.77316	0.724467	0.394683	-0.235937	5.77316	5.38735	0.0202832	-0.0287984	-0.0752119	0.422297	0.0276348
Celf2	0.125325	8.11562	4.19873	0.0404543	0.0307467	8.11562	0.252774	0.615128	-0.0388416	0.0184824	0.05256	0.637622
Celf4	-0.0360456	8.8775	0.722871	0.395204	0.0221011	8.8775	0.271758	0.602155	0.0175272	0.015999	0.422842	0.62539
Celsr1	0.201284	3.6257	0.522694	0.469695	-0.0906046	3.6257	0.104962	0.745955	-0.0517482	-0.00949287	0.495777	0.762123
Celsr2	0.0390926	6.1348	0.158328	0.690701	-0.0918608	6.1348	0.873963	0.349861	-0.00968695	-0.0254698	0.706991	0.379696
Cend1	-0.208227	7.1861	9.32503	0.00226045	-0.0802476	7.1861	1.38511	0.239232	0.0760921	-0.0193452	0.00339204	0.267828
Cenpc1	0.164972	6.91781	3.59116	0.0580878	0.0554163	6.91781	0.405371	0.524328	-0.0534605	0.0268632	0.0732906	0.550188
Cenpo	-0.248832	5.88246	5.66006	0.0173556	0.181771	5.88246	3.02018	0.0822343	0.0897825	0.0702062	0.0240025	0.101201
Cenpq	0.167349	4.86151	1.20516	0.272293	-0.174604	4.86151	1.31143	0.252135	-0.054267	-0.0516013	0.30113	0.280645
Cep120	0.635196	5.15095	19.9118	8.10964e-06	-0.0899074	5.15095	0.398179	0.528031	-0.210203	-0.0236178	2.04494e-05	0.553657
Cep135	0.0599543	4.37218	0.128455	0.720039	0.164763	4.37218	0.968436	0.325071	-0.0180982	0.0591117	0.734945	0.354705
Cep170	-0.0281804	7.96995	0.307579	0.579169	-0.107406	7.96995	4.46752	0.0345451	0.0141379	-0.0305461	0.600805	0.0455561
Cep170b	-0.0992475	8.64502	5.90355	0.0151104	-0.0515246	8.64502	1.59109	0.20717	0.0391619	-0.0101538	0.0210577	0.234764
Cep19	-0.140232	5.8843	2.02817	0.154406	-0.216594	5.8843	4.83805	0.0278384	0.052546	-0.0659375	0.179579	0.0372536
Cep192	0.175801	6.235	2.9494	0.0859096	-0.130367	6.235	1.62239	0.20276	-0.0542911	-0.0371681	0.105209	0.229989
Cep250	-0.316995	7.17479	18.6501	1.57038e-05	-0.0681132	7.17479	0.861474	0.353327	0.113922	-0.0162121	3.57864e-05	0.383219
Cep290	0.114139	8.23799	5.11145	0.0237685	0.00767501	8.23799	0.0231498	0.879068	-0.034342	0.011362	0.0322819	0.886598
Cep44	-0.0486154	5.32752	0.107927	0.742517	0.0901575	5.32752	0.370273	0.542856	0.0231512	0.0370394	0.756374	0.567894
Cep63	0.44238	5.6218	13.2836	0.000267742	0.155738	5.6218	1.64754	0.199294	-0.145979	0.0589768	0.000398763	0.226426
Cep68	0.0874295	6.85796	1.59572	0.206511	0.0276046	6.85796	0.159097	0.689989	-0.0260452	0.0176617	0.233793	0.708921
Cep70	-0.587861	5.83034	20.5387	5.84377e-06	-0.0295891	5.83034	0.0520508	0.819532	0.200589	-0.00361945	1.5337e-05	0.831226
Cep76	-0.0746194	5.27421	0.398254	0.527993	-0.0862144	5.27421	0.531414	0.466013	0.0289071	-0.0203375	0.55201	0.494088
Cep85	-0.254506	4.10595	1.63757	0.200659	0.0722723	4.10595	0.132983	0.715359	0.0952258	0.036412	0.22774	0.73309
Cep85l	0.140642	5.53401	1.79123	0.180776	0.191864	5.53401	3.33274	0.0679135	-0.0446772	0.0712054	0.207178	0.0850643
Cep97	0.279764	7.20975	20.163	7.11157e-06	-0.00710776	7.20975	0.0130208	0.909152	-0.0913614	0.00411117	1.78932e-05	0.914678
Cerk	-0.109776	8.83567	6.38035	0.0115391	0.0142795	8.83567	0.107956	0.742484	0.0423025	0.0123056	0.016201	0.758866
Cers5	0.133625	7.17993	3.24536	0.0716259	0.00426717	7.17993	0.00331334	0.954098	-0.0417367	0.00962207	0.0891158	0.956903
Cetn3	-10.4513	6.93557	2225.95	0	-0.988203	6.93557	4.13782	0.0419351	0.999046	-0.000954198	0	0.0543902
Cfb	0.123205	3.85651	0.389362	0.532635	0.0807563	3.85651	0.168217	0.681701	-0.0352341	0.0342589	0.556312	0.701081
Cfdp1	0.0379178	5.76769	0.107879	0.742572	-0.0462851	5.76769	0.161261	0.687999	-0.00613284	-0.0105307	0.756397	0.707024
Cfh	-5.56329	3.87036	78.404	8.39804e-19	0.168017	3.87036	0.0394704	0.84252	0.943613	0.00604686	0	0.852708
Cfl2	-0.0475324	7.85839	0.894345	0.344303	-0.0662106	7.85839	1.73518	0.187751	0.0217776	-0.0154259	0.372225	0.214358
Cga	-1.00204	5.8152	71.8535	2.31776e-17	-0.0812645	5.8152	0.475262	0.490576	0.333481	-0.0232025	0	0.517655
Cgnl1	0.137306	6.51414	1.84607	0.174242	-0.115941	6.51414	1.31582	0.251343	-0.0440248	-0.0319616	0.200192	0.279796
Cgrrf1	0.390297	5.27123	9.40925	0.00215893	-0.240502	5.27123	3.57417	0.0586847	-0.128574	-0.0751039	0.00324889	0.0742466
Chac1	0.158055	5.09582	0.799918	0.371118	-0.0297472	5.09582	0.0281919	0.866658	-0.0469905	-0.000102175	0.398891	0.874883
Champ1	0.0289396	7.72879	0.270609	0.602924	-0.0605655	7.72879	1.18509	0.276322	-0.00557618	-0.0130347	0.623144	0.305501
Chchd3	-0.117701	4.93867	0.662533	0.415667	-0.0637955	4.93867	0.194658	0.659068	0.0426204	-0.0154372	0.442949	0.679571
Chchd6	-0.094283	5.56814	0.547639	0.459284	-0.117276	5.56814	0.847856	0.35716	0.0354821	-0.0344704	0.485719	0.38682
Chd1	0.0344138	6.45315	0.123802	0.724947	-0.0955004	6.45315	0.952314	0.329131	-0.0110943	-0.0256568	0.739718	0.358795
Chd2	-0.0736912	6.80246	0.805822	0.369358	0.0172048	6.80246	0.043895	0.834049	0.0308191	0.0135128	0.397017	0.844943
Chd3	0.0653921	10.2569	3.49905	0.0614041	0.0025973	10.2569	0.00552035	0.940772	-0.0181624	0.00862809	0.0772424	0.944293
Chd4	0.171571	8.79791	10.4906	0.0011998	-0.00170446	8.79791	0.00103531	0.974331	-0.0550156	0.00745524	0.00187112	0.975911
Chd6	0.118097	4.87415	0.750299	0.386382	-0.0764704	4.87415	0.314535	0.574911	-0.0407911	-0.0193153	0.414087	0.599016
Chd7	-0.292247	3.95792	2.30652	0.128832	0.470791	3.95792	6.01825	0.0141587	0.0954652	0.171463	0.152	0.0196391
Chd8	-0.0644552	7.50079	0.794061	0.372875	0.022831	7.50079	0.0996656	0.752231	0.0269263	0.0157734	0.400654	0.767848
Chi3l1	-0.720614	4.47249	21.5037	3.53156e-06	-0.0734508	4.47249	0.219819	0.639178	0.244451	-0.0114198	1.27809e-05	0.66065
Chmp1a	-0.24816	7.41567	17.5332	2.8234e-05	-0.0996042	7.41567	2.82413	0.0928572	0.0902518	-0.0264485	5.36796e-05	0.112919
Chmp2a	-0.121957	7.65975	3.75907	0.0525218	-0.0326802	7.65975	0.269899	0.6034	0.0475667	-0.00400383	0.0668234	0.626546
Chmp4b	-1.05294	8.65794	28.6944	8.47499e-08	0.193228	8.65794	0.983503	0.321335	0.332837	0.0642645	0	0.350791
Chmp5	-0.167064	6.48651	3.18067	0.0745143	0.110898	6.48651	1.40104	0.236549	0.0640109	0.0464962	0.0925411	0.265303
Chn1	-0.21463	8.76687	27.123	1.90911e-07	-0.056198	8.76687	1.85986	0.172641	0.0784535	-0.0115203	0	0.198579
Chp1	-0.170255	9.60716	27.5421	1.53713e-07	-0.0458654	9.60716	1.9991	0.157392	0.0630891	-0.00803757	0	0.182792
Chpf	-0.0445398	5.9943	0.197258	0.656943	0.0221366	5.9943	0.0487518	0.82525	0.0195136	0.0158157	0.674592	0.836712
Chpf2	0.00609143	6.10013	0.00391513	0.950108	-0.0387158	6.10013	0.158048	0.69096	0.000950092	-0.00546405	0.952177	0.709859
Chpt1	0.381114	8.48806	56.259	6.35276e-14	-0.0168263	8.48806	0.109672	0.740518	-0.128504	0.00111731	0	0.757141
Chrd	0.0598333	3.60408	0.0872686	0.767679	0.120832	3.60408	0.356251	0.550596	-0.0150608	0.050737	0.780248	0.575583
Chrm2	-0.00837521	6.49396	0.00882205	0.925168	-0.0147396	6.49396	0.0273466	0.868654	0.00666227	0.00157411	0.928606	0.876675
Chrm3	-0.320849	5.65658	11.7663	0.000603138	-0.00771532	5.65658	0.00679716	0.934293	0.115008	0.00325169	0.000966233	0.938309
Chrna3	0.253166	4.18763	1.93373	0.164351	0.0784793	4.18763	0.184934	0.667167	-0.0995088	0.0239451	0.189959	0.68728
Chrna6	-0.613268	5.56584	22.6164	1.97788e-06	-0.124168	5.56584	0.927876	0.335416	0.213758	-0.0297786	7.66852e-06	0.364968
Chrna7	0.166548	4.3572	1.22141	0.269083	0.0384072	4.3572	0.0649744	0.7988	-0.0498193	0.0272295	0.297904	0.811968
Chrnb1	0.616023	3.54862	8.40629	0.00373925	-0.0838559	3.54862	0.154565	0.694211	-0.188588	-0.0201561	0.00552389	0.713082
Chrnb2	0.0271462	4.52575	0.0317168	0.858651	0.0285361	4.52575	0.0352353	0.851103	-0.000239612	0.0224049	0.866256	0.860581
Chrnb3	-0.335494	4.919	8.22661	0.00412806	0.134582	4.919	1.32092	0.250428	0.131599	0.0572956	0.00611181	0.278883
Chrnb4	0.0497066	4.61731	0.0876567	0.767178	0.302769	4.61731	3.26579	0.0707388	-0.0113296	0.115837	0.779809	0.0882033
Chst10	-0.0888159	7.88875	3.4414	0.0635819	0.0147419	7.88875	0.0948247	0.758131	0.0352767	0.0128139	0.0798676	0.773539
Chst11	-0.0339227	3.3464	0.0205627	0.885977	0.0679674	3.3464	0.0822605	0.774257	0.0234793	0.0408061	0.8917	0.788791
Chst2	-0.276557	8.70626	33.7681	6.20878e-09	-0.0307285	8.70626	0.417123	0.518376	0.0996998	-0.00302719	0	0.544444
Chst3	0.982743	3.86939	18.9524	1.34021e-05	0.0381399	3.86939	0.0294172	0.863819	-0.325756	0.0211327	3.57864e-05	0.872342
Chst8	-0.0929652	6.90776	1.53706	0.215056	0.0472019	6.90776	0.396219	0.529049	0.036746	0.02381	0.242675	0.554544
Chsy1	-1.33728	3.82643	48.3864	3.49994e-12	0.115556	3.82643	0.339734	0.559983	0.437659	0.042744	0	0.584466
Chtop	-0.128457	6.87264	3.05657	0.0804114	-0.0211355	6.87264	0.0827752	0.773571	0.0490252	0.00102798	0.0990977	0.788134
Chuk	-8.66844	5.49297	116.576	3.55464e-27	0.0334397	5.49297	0.000262519	0.987073	0.988381	-0.00120192	0	0.987925
Cib2	0.0292351	5.89743	0.0879311	0.766824	0.0607907	5.89743	0.380316	0.537434	-0.00487682	0.0295731	0.779451	0.562583
Cic	-0.0874924	4.3024	0.224859	0.635362	-0.327483	4.3024	3.13642	0.0765616	0.0396141	-0.095209	0.654017	0.0947368
Cit	0.214146	9.3077	26.3305	2.87714e-07	-0.0293069	9.3077	0.493363	0.482431	-0.069773	-0.00256043	0	0.50966
Ckap4	0.268861	5.97819	5.90128	0.0151298	0.164734	5.97819	2.21651	0.136541	-0.0884172	0.0639217	0.0210961	0.160579
Ckb	-0.154548	9.05263	16.522	4.8089e-05	0.00113194	9.05263	0.000886147	0.976252	0.05799	0.00796615	7.92413e-05	0.977815
Ckmt1	0.0596882	9.69081	3.14175	0.0763121	-0.0371468	9.69081	1.21687	0.269975	-0.0162354	-0.00508673	0.094586	0.298886
Clasp1	0.435395	7.75404	57.88	2.78601e-14	-0.0588764	7.75404	1.05895	0.303454	-0.14539	-0.0117326	0	0.332604
Clasrp	-0.043042	4.06558	0.0526055	0.81859	0.0443403	4.06558	0.0558637	0.813157	0.0218307	0.0262603	0.828235	0.82525
Clcn2	-0.257593	3.08854	1.31534	0.251429	0.0441606	3.08854	0.0385468	0.844349	0.0941571	0.0243377	0.280029	0.854429
Clcn3	0.0695749	8.9095	2.22981	0.135371	0.004542	8.9095	0.00950306	0.922342	-0.0197952	0.00914983	0.158968	0.926817
Clcn4-2	0.343707	7.92403	42.2319	8.10655e-11	-0.00633912	7.92403	0.0143337	0.904702	-0.113653	0.00640381	0	0.910406
Clcn6	0.0929235	6.05694	0.99432	0.318689	0.0257225	6.05694	0.0761841	0.782537	-0.0271064	0.0159541	0.347003	0.796703
Clcn7	0.120352	7.12489	3.33282	0.0679103	-0.0294253	7.12489	0.199215	0.655356	-0.0378555	-0.002327	0.0849032	0.6761
Cldn12	-0.134999	8.63124	10.6165	0.00112082	-0.0242694	8.63124	0.343115	0.558037	0.0509962	-0.00068091	0.0017791	0.582613
Cldn25	0.605938	8.8682	243.016	8.65029e-55	-0.0873045	8.8682	5.0502	0.0246231	-0.202318	-0.021379	0	0.0333197
Clgn	0.254695	5.37701	4.20376	0.0403345	-0.0641412	5.37701	0.26648	0.605703	-0.082829	-0.0159949	0.0524296	0.628823
Clic1	0.309342	4.84943	2.405	0.120948	-0.0117516	4.84943	0.00338187	0.953626	-0.0995279	0.00198083	0.143606	0.956435
Clic4	0.153438	8.50604	12.1331	0.000495347	-0.0744581	8.50604	2.85721	0.0909654	-0.0488955	-0.0178059	0.00077452	0.110953
Clic5	0.0162822	4.96655	0.0170097	0.896233	0.0653961	4.96655	0.273219	0.601181	-0.00568579	0.0258309	0.90136	0.624409
Clint1	-0.534731	6.87274	54.0081	1.99665e-13	0.00118443	6.87274	0.000271279	0.986859	0.187007	0.00811239	0	0.98771
Clip1	-0.157611	5.84018	2.67648	0.101841	-0.0151049	5.84018	0.0246016	0.875364	0.0571595	0.000652882	0.123013	0.883065
Clip2	-0.0565821	8.57035	1.27392	0.259032	-0.0925185	8.57035	3.40581	0.0649673	0.0238299	-0.0239898	0.287608	0.0815444
Clip3	0.0506154	9.30137	1.19029	0.275272	0.00470815	9.30137	0.0103034	0.919149	-0.0128414	0.00936049	0.304006	0.923882
Clk1	-0.119677	6.19035	1.53858	0.21483	-0.155755	6.19035	2.60611	0.106453	0.0453739	-0.0460031	0.242402	0.127934
Clk2	0.0342536	5.05125	0.0623607	0.802803	-0.205912	5.05125	2.26623	0.132221	-0.00446268	-0.0632932	0.813177	0.156024
Clk4	-0.179718	5.61462	3.38453	0.0658109	-0.0788642	5.61462	0.651935	0.419422	0.0679427	-0.0202888	0.0824647	0.44846
Clmn	0.0905754	9.19618	5.06641	0.0243938	-0.000995722	9.19618	0.000612433	0.980256	-0.0266428	0.00766936	0.0331024	0.98144
Clmp	-0.380639	6.56707	14.3176	0.000154414	0.0549041	6.56707	0.297907	0.585198	0.13499	0.0251288	0.000237724	0.60878
Cln3	-0.291367	4.73056	3.82413	0.0505194	-0.046679	4.73056	0.0977929	0.754494	0.104627	-0.00986367	0.0644948	0.76998
Clock	-0.0400078	7.24316	0.301339	0.583044	0.0215175	7.24316	0.0871573	0.767823	0.0189047	0.0151032	0.604512	0.782577
Clp1	0.0466374	4.91077	0.118957	0.730168	-0.0714646	4.91077	0.279393	0.597099	-0.0118762	-0.0178421	0.744605	0.620439
Clpb	0.0794122	5.04647	0.357615	0.549834	-0.00288896	5.04647	0.000474873	0.982614	-0.0214528	0.00731476	0.57293	0.983648
Clptm1	0.045341	6.36788	0.210757	0.646175	0.00422111	6.36788	0.00183745	0.965809	-0.0109869	0.0104106	0.664272	0.968076
Clstn1	-0.125313	9.5104	8.97617	0.00273524	-0.0369844	9.5104	0.781957	0.376543	0.0476708	-0.00504982	0.00407965	0.406258
Clstn2	-0.348146	8.95266	67.1977	2.456e-16	-0.0327885	8.95266	0.596495	0.439919	0.124295	-0.00345804	0	0.468692
Clstn3	-0.020607	10.2274	0.359106	0.549003	0.0122758	10.2274	0.12744	0.721102	0.0114935	0.0119437	0.572184	0.73845
Cluap1	-0.1534	5.32499	0.997662	0.317877	0.136149	5.32499	0.785958	0.375325	0.0534338	0.0512145	0.346167	0.405002
Cluh	0.0880463	7.33258	1.63515	0.200992	0.0262192	7.33258	0.144986	0.703374	-0.026126	0.0164585	0.228072	0.721707
Clvs1	0.132846	6.14294	1.9534	0.162221	0.00802448	6.14294	0.00714718	0.932626	-0.0419141	0.0110094	0.187738	0.936778
Cmas	0.0404703	9.15083	1.25059	0.26344	0.0206059	9.15083	0.324214	0.569086	-0.0097748	0.0149467	0.29215	0.593346
Cmbl	0.0339556	3.48943	0.0301286	0.862199	0.237589	3.48943	1.50425	0.220019	-0.00206734	0.0892174	0.86952	0.248411
Cmc1	-0.486016	3.57791	3.24449	0.0716641	0.266565	3.57791	0.990832	0.319539	0.165256	0.0953796	0.0891669	0.349045
Cml1	-0.948533	4.56758	26.21	3.06236e-07	-0.134312	4.56758	0.523395	0.469397	0.307648	-0.0315375	0	0.497469
Cmpk2	0.0214523	5.44972	0.0339948	0.853718	0.0797013	5.44972	0.470827	0.492607	0.000753193	0.0397421	0.861514	0.519588
Cmss1	-0.443871	5.01353	9.91831	0.00163642	-0.0396045	5.01353	0.0791328	0.778476	0.152693	-0.0110624	0.00251272	0.792804
Cmtm5	0.0889481	7.60739	1.7906	0.180853	-0.0232392	7.60739	0.122222	0.726637	-0.0281291	-0.000489848	0.207288	0.743757
Cmtm6	-0.0829496	5.73389	0.848753	0.356905	-0.0326648	5.73389	0.131623	0.716755	0.0334199	-0.00297559	0.384538	0.734411
Cmtm7	-0.163277	4.02898	0.737811	0.390363	-0.0600992	4.02898	0.0988079	0.753265	0.0636555	-0.00892203	0.417965	0.768764
Cmtm8	0.0881871	3.73507	0.178398	0.672753	0.0862637	3.73507	0.169342	0.680697	-0.0381684	0.0316597	0.68988	0.700169
Cnbd2	-0.316381	5.90801	10.7996	0.00101525	0.0140986	5.90801	0.0214393	0.883589	0.111962	0.0115129	0.00160272	0.890941
Cnep1r1	0.0995949	4.84436	0.704079	0.401416	0.0238755	4.84436	0.0405916	0.840328	-0.026933	0.0190744	0.42902	0.850694
Cnih	-8.03221	5.36706	124.75	5.77227e-29	0.288631	5.36706	0.248594	0.618067	0.986826	1.56243e-05	0	0.64052
Cnih4	-0.31801	6.00917	14.6599	0.00012876	0.0791157	6.00917	0.906561	0.341029	0.114497	0.0345207	0.000184044	0.370773
Cnot1	0.35409	5.04191	0.556721	0.455584	0.499294	5.04191	1.10751	0.292623	-0.0795122	0.140076	0.482153	0.321717
Cnot2	0.0788167	5.72955	0.397189	0.528545	-0.212327	5.72955	2.88405	0.0894609	-0.0190264	-0.0632552	0.552542	0.109248
Cnot4	-0.021886	6.6314	0.0690275	0.792758	0.00677993	6.6314	0.00662561	0.935126	0.0133727	0.0108026	0.803824	0.939023
Cnot6	-2.84305	4.46047	258.622	3.42749e-58	0.202936	4.46047	1.18835	0.275662	0.747313	0.027929	0	0.304795
Cnot6l	0.00659559	6.3773	0.00579058	0.939343	-0.0801461	6.3773	0.851671	0.35608	-0.00115565	-0.0205484	0.941972	0.385895
Cnp	-0.145289	8.49101	11.6259	0.000650384	-0.0111188	8.49101	0.0680802	0.794153	0.0543929	0.00372707	0.00104292	0.807623
Cnpy2	-0.17858	7.17976	6.95109	0.00837682	0.0490523	7.17976	0.524607	0.468883	0.0659945	0.0251717	0.0119782	0.496945
Cnpy3	0.0908444	5.34841	0.586684	0.443704	-0.0412084	5.34841	0.120847	0.728118	-0.0268965	-0.00924267	0.47067	0.745249
Cnr1	-0.00265215	6.08727	0.000757086	0.978049	0.00913386	6.08727	0.00898018	0.924502	0.00564766	0.00911611	0.979019	0.928803
Cnrip1	0.214457	3.39418	0.898001	0.343318	-0.298716	3.39418	1.73497	0.187777	-0.0693788	-0.0918879	0.371192	0.214381
Cntd1	0.0122698	7.03556	0.0330041	0.855841	-0.0229731	7.03556	0.115715	0.733729	0.00039924	-0.000217207	0.863628	0.750605
Cntfr	-0.155811	6.31131	2.21126	0.137007	-0.000421324	6.31131	1.73687e-05	0.996675	0.0576922	0.00623995	0.160773	0.996935
Cntln	-0.0627601	5.21334	0.30848	0.578615	-0.143299	5.21334	1.60795	0.20478	0.0248227	-0.0424118	0.600266	0.232213
Cntn1	0.0889537	11.2908	11.7455	0.000609896	-0.0210856	11.2908	0.660029	0.41655	-0.02647	0.000489335	0.00098157	0.445656
Cntn2	-0.0179555	8.4724	0.157566	0.691408	-0.0069513	8.4724	0.0236211	0.877853	0.0106843	0.0049566	0.707674	0.885422
Cntn4	0.114971	7.68531	2.07309	0.149917	0.0814702	7.68531	1.04098	0.307595	-0.0354611	0.0355803	0.174597	0.336822
Cntn6	0.135405	5.65248	1.36704	0.242321	0.119175	5.65248	1.06101	0.302985	-0.0368826	0.0542027	0.270699	0.332083
Cntnap1	0.321789	8.41201	47.2308	6.31009e-12	0.0199565	8.41201	0.181696	0.669919	-0.106705	0.0142933	0	0.68986
Cntnap2	0.0471685	5.74387	0.201529	0.653489	-0.019957	5.74387	0.0360532	0.849406	-0.0122165	0.00144117	0.671343	0.85906
Cntnap3	-0.447182	3.85827	4.8353	0.0278827	-0.0988957	3.85827	0.236364	0.626845	0.169822	-0.0346842	0.0374019	0.648843
Cntnap5a	-0.0894992	6.25534	0.840274	0.359318	-0.00855539	6.25534	0.00769906	0.93008	0.0354028	0.0032765	0.386902	0.93435
Cntrob	-0.122043	5.0093	0.9305	0.334733	0.0757701	5.0093	0.35858	0.549296	0.0462515	0.0352966	0.362726	0.574305
Cobl	0.20628	5.74922	3.28723	0.0698205	-0.367996	5.74922	10.4615	0.00121891	-0.0647882	-0.115828	0.0870044	0.0019478
Cog1	-0.0958578	3.72001	0.201504	0.653509	-0.0571487	3.72001	0.0719433	0.788528	0.0404257	-0.0184437	0.671371	0.802239
Cog2	-0.0583922	6.59996	0.411063	0.521431	0.0498468	6.59996	0.299616	0.584123	0.024924	0.0260735	0.545789	0.607704
Cog6	-0.0993288	7.60147	2.55348	0.110052	0.0133273	7.60147	0.0459664	0.830237	0.0386646	0.0124456	0.132026	0.841367
Coil	-0.152344	6.78276	4.01221	0.0451719	0.0136117	6.78276	0.0320029	0.858021	0.0566887	0.0126593	0.058158	0.866961
Col11a1	-0.18475	5.6945	2.09553	0.14773	0.0271656	5.6945	0.0452574	0.831531	0.0691363	0.0188815	0.172104	0.84264
Col11a2	-0.233924	6.24468	3.8279	0.0504061	0.0415974	6.24468	0.120945	0.728012	0.0839108	0.0214983	0.0643312	0.745157
Col16a1	0.206157	6.38202	3.53374	0.0601319	0.0757411	6.38202	0.477293	0.489651	-0.0657142	0.0338914	0.075724	0.51673
Col19a1	0.294082	3.39784	0.959068	0.327422	-0.129253	3.39784	0.186109	0.666175	-0.0949407	-0.0364656	0.35563	0.686289
Col1a2	-0.499829	4.49405	2.47469	0.115692	-0.0181247	4.49405	0.00335155	0.953834	0.156451	-0.00110749	0.137941	0.956647
Col23a1	0.0328898	4.44511	0.0120954	0.912426	-0.401805	4.44511	1.75341	0.185448	-0.00213064	-0.126982	0.916523	0.212014
Col24a1	-0.966941	3.65684	8.50848	0.00353496	0.0958825	3.65684	0.0769512	0.781472	0.300521	0.045116	0.00519925	0.795678
Col27a1	0.214334	4.93288	1.56596	0.210795	0.0313569	4.93288	0.0336502	0.854453	-0.0669881	0.0206794	0.238256	0.863782
Col4a2	0.198765	7.50183	9.81114	0.00173458	-0.168022	7.50183	7.01087	0.00810163	-0.06471	-0.0505988	0.0026712	0.0118479
Col4a3bp	-5.30121	5.13641	681.994	2.46189e-150	0.226679	5.13641	0.74129	0.389248	0.951499	0.00954912	0	0.418634
Col8a1	0.119603	5.36048	1.35894	0.243721	0.0299856	5.36048	0.0855263	0.769943	-0.0334703	0.022406	0.272115	0.784668
Col9a2	0.499074	5.32617	7.89113	0.00496779	0.198747	5.32617	1.25512	0.262576	-0.157847	0.0751667	0.00724419	0.291309
Colgalt2	0.432527	5.41488	16.3177	5.35615e-05	-0.331889	5.41488	9.60113	0.00194457	-0.147707	-0.107058	8.9466e-05	0.00308019
Commd1	0.0518315	5.15313	0.226052	0.634467	-0.487776	5.15313	20.0776	7.43632e-06	-0.0150189	-0.163115	0.653125	1.5337e-05
Commd10	-0.327823	4.34625	3.933	0.0473474	-0.154284	4.34625	0.86987	0.350991	0.123602	-0.0461706	0.06075	0.380821
Commd2	0.130477	6.54541	1.6227	0.202716	0.0420021	6.54541	0.168279	0.681645	-0.0405304	0.0230871	0.229877	0.70102
Commd9	0.29173	7.4198	19.4179	1.05019e-05	-0.0249775	7.4198	0.14241	0.705897	-0.0970473	-0.00129009	3.06741e-05	0.724038
Comtd1	0.078912	4.27142	0.263792	0.607527	-0.0983806	4.27142	0.410479	0.521726	-0.0201377	-0.0286846	0.627724	0.547655
Copb1	0.202756	7.90236	9.45346	0.00210751	0.0391339	7.90236	0.352331	0.552796	-0.06552	0.0214798	0.00316965	0.577743
Copb2	0.063409	9.2109	2.44761	0.117704	-0.0376333	9.2109	0.862163	0.353134	-0.0175744	-0.00523586	0.140091	0.38305
Coprs	0.123396	7.74304	3.40503	0.0649978	0.0223437	7.74304	0.111671	0.73825	-0.0385988	0.0155885	0.0814805	0.754958
Cops2	0.524203	5.63926	31.2567	2.26069e-08	-0.065252	5.63926	0.482418	0.487329	-0.174915	-0.0142293	0	0.51447
Cops3	0.706688	6.72925	50.3488	1.2871e-12	-0.169617	6.72925	2.91149	0.0879504	-0.234267	-0.0492652	0	0.107559
Cops5	4.50419	7.51819	1837.15	0	-0.151138	7.51819	1.9219	0.165647	-0.914278	-0.00722171	0	0.191539
Cops7a	0.109009	7.66142	3.56356	0.0590611	-0.0439385	7.66142	0.579031	0.446692	-0.0334452	-0.00733271	0.0744894	0.475407
Cops7b	0.304866	4.13228	3.59913	0.0578098	0.0940695	4.13228	0.341301	0.559079	-0.098655	0.039515	0.0728969	0.583625
Cops8	0.0357815	7.81367	0.454701	0.500111	0.0521468	7.81367	0.965781	0.325735	-0.00825266	0.0258573	0.524923	0.355372
Copz2	0.327636	4.58269	2.54295	0.110788	-0.184805	4.58269	0.814044	0.366927	-0.0938861	-0.0580431	0.132811	0.396552
Coq10a	0.0518114	6.8268	0.304679	0.580964	0.0379091	6.8268	0.163148	0.686274	-0.01325	0.0210133	0.602538	0.705411
Coq10b	-0.26638	6.30185	6.8778	0.00872727	-0.0214206	6.30185	0.0444638	0.832993	0.0964776	0.0010832	0.0123923	0.843992
Coq2	9.60809	5.12083	907.717	2.06197e-199	0.0386265	5.12083	1.84096e-10	0.999989	-1	0	0	0.999773
Coq5	0.046668	6.00793	0.132905	0.715439	0.0872287	6.00793	0.465224	0.495192	-0.00991975	0.0381362	0.730334	0.522004
Coro1a	-0.0928402	5.68147	0.621832	0.430367	0.0964395	5.68147	0.671283	0.412605	0.0381836	0.0453929	0.457424	0.441727
Coro1c	2.97259	5.95442	467.156	1.33218e-103	-0.0200886	5.95442	0.0201339	0.887164	-0.76892	0.00208385	0	0.8942
Coro2a	0.01873	6.97317	0.0822483	0.774273	0.0924503	6.97317	2.00395	0.15689	-0.002437	0.0397802	0.786578	0.182237
Coro2b	0.049876	7.97338	0.925697	0.335983	-0.0126749	7.97338	0.0597623	0.806872	-0.0134641	0.00416226	0.364024	0.819432
Cox11	0.105358	3.95763	0.392936	0.53076	-0.0431969	3.95763	0.0653993	0.798157	-0.0458779	-0.00670517	0.554533	0.811398
Cox14	-0.219828	7.28165	8.07467	0.00448883	0.0806588	7.28165	1.08782	0.296956	0.0779235	0.0360392	0.0066077	0.326137
Cox17	0.295469	4.40747	4.10013	0.0428798	-0.0981199	4.40747	0.451909	0.50143	-0.0926605	-0.0261004	0.0554919	0.527888
Cox18	-0.556974	4.67519	8.45685	0.00363671	0.187426	4.67519	0.959805	0.327236	0.180208	0.0652951	0.00537052	0.356839
Cox19	-0.430659	7.3073	36.7844	1.31942e-09	-0.103867	7.3073	2.14172	0.143341	0.151536	-0.0282552	0	0.168056
Cox5b	-6.91484	3.39215	266.528	6.47951e-60	1.02177	3.39215	3.28897	0.0697469	0.988506	0.0114943	0	0.0871118
Cox7a2	-8.22385	5.67609	1027.06	2.35933e-225	0.420877	5.67609	0.773121	0.379253	0.994649	0.00118464	0	0.408885
Cox7a2l	9.46948	6.23327	1418.03	0	-1.41489	6.23327	7.62588	0.00575366	-0.997636	-0.00236374	0	0.00855039
Cox8a	8.03102	10.0788	2079.93	0	0.016207	10.0788	0.0104115	0.918727	-0.992062	0.000152466	0	0.923496
Cpd	-0.0759308	7.66411	1.31791	0.250967	0.083875	7.66411	1.60784	0.204796	0.0307198	0.0358749	0.279604	0.232221
Cpe	-0.224191	11.3173	61.4135	4.62622e-15	-0.0533869	11.3173	3.48498	0.0619283	0.0819402	-0.0106723	0	0.0780604
Cpeb3	0.525597	4.79666	3.62074	0.0570634	0.309615	4.79666	1.2517	0.263229	-0.165759	0.101676	0.0719665	0.291943
Cpeb4	-0.0241076	7.13404	0.140387	0.707896	0.049009	7.13404	0.580363	0.44617	0.0116481	0.0253088	0.722911	0.474911
Cped1	0.690705	4.52492	11.8548	0.000575122	-0.433869	4.52492	4.68619	0.030406	-0.228781	-0.134194	0.000909997	0.0404591
Cplx2	0.357746	6.88616	21.5386	3.46775e-06	-0.0659616	6.88616	0.73153	0.392388	-0.118319	-0.0143568	1.27809e-05	0.421702
Cpm	0.746559	7.62846	160.27	9.87783e-37	0.0261057	7.62846	0.196296	0.657728	-0.24857	0.0151613	0	0.678267
Cpne1	-0.103483	8.66744	4.39337	0.036079	-0.0748045	8.66744	2.29585	0.12972	0.0400814	-0.0183042	0.0473173	0.153327
Cpne4	-0.116863	7.75055	4.49982	0.0338985	0.0458469	7.75055	0.692623	0.405274	0.0443419	0.0243204	0.0447253	0.434516
Cpne5	-0.53714	5.17275	22.6051	1.98956e-06	-0.0601833	5.17275	0.283047	0.594711	0.188663	-0.0134382	7.66852e-06	0.618082
Cpne6	0.14721	6.17014	1.89527	0.168608	-0.0722626	6.17014	0.456782	0.499132	-0.0442685	-0.0153369	0.194123	0.525707
Cpne7	-0.461859	8.59587	84.4848	3.8717e-20	-0.0752077	8.59587	2.24336	0.134189	0.162742	-0.0176555	0	0.158168
Cpne8	0.420652	4.95376	5.49685	0.0190507	-0.356167	4.95376	3.95285	0.046792	-0.125856	-0.111028	0.026188	0.0601876
Cpne9	-0.0327383	7.12183	0.12514	0.723525	-0.129436	7.12183	1.95686	0.161849	0.0147928	-0.0376058	0.738445	0.187682
Cpox	0.00478056	7.93245	0.00774164	0.929887	-0.0287153	7.93245	0.279355	0.597124	0.00262931	-0.00224944	0.933067	0.620452
Cpsf2	0.158877	3.70705	0.540639	0.462168	-0.0657718	3.70705	0.0929728	0.760431	-0.0437801	-0.0185384	0.488536	0.775647
Cpsf3	0.156441	5.95342	1.57156	0.20998	0.137148	5.95342	1.20798	0.271733	-0.0515996	0.056736	0.237335	0.300695
Cpsf3l	-0.0118034	7.76367	0.0468773	0.828589	-0.00812356	7.76367	0.0221943	0.881571	0.009371	0.00504738	0.837834	0.889001
Cpsf4	0.340745	5.31883	6.61817	0.0100943	-0.0534516	5.31883	0.162786	0.686605	-0.10794	-0.00987095	0.0142711	0.705756
Cpsf6	-0.048576	9.61505	1.6853	0.194222	-0.0515868	9.61505	1.90068	0.168003	0.0210701	-0.0101011	0.22094	0.193886
Cpsf7	-1.19927	4.37107	59.8252	1.03669e-14	0.223987	4.37107	2.05022	0.152184	0.382319	0.0699459	0	0.177345
Cpt1c	0.0416919	6.78355	0.218322	0.640321	0.0422148	6.78355	0.223856	0.636117	-0.00990735	0.0219828	0.658582	0.657744
Crabp1	-0.274614	3.53449	1.18429	0.276484	0.0726352	3.53449	0.084096	0.771822	0.0994209	0.030337	0.305202	0.786463
Cradd	0.908876	4.03828	25.0198	5.67457e-07	-0.254537	4.03828	1.95258	0.16231	-0.296452	-0.0738639	0	0.18806
Cramp1l	0.135415	6.61969	2.91469	0.0877765	-0.0837138	6.61969	1.11389	0.291238	-0.0415901	-0.0206351	0.107372	0.320447
Crb1	0.0941914	4.44553	0.248047	0.618454	-0.116348	4.44553	0.378464	0.538426	-0.0277937	-0.0323576	0.638	0.563582
Crbn	-0.0751343	5.82658	0.634975	0.425536	-0.0545444	5.82658	0.334937	0.562766	0.0290256	-0.0144984	0.452629	0.587201
Creb3	0.253952	7.42196	18.6287	1.58816e-05	0.0526895	7.42196	0.801898	0.370527	-0.0826813	0.0256514	3.57864e-05	0.400251
Creb3l2	0.471731	4.97695	11.9538	0.000545366	0.0357087	4.97695	0.068906	0.792936	-0.157664	0.0164236	0.000853761	0.80647
Crebbp	-0.00183844	6.10787	0.000330128	0.985504	-0.0576185	6.10787	0.322391	0.570174	0.00556916	-0.0110989	0.986171	0.594313
Crebl2	-0.27501	8.76684	42.24	8.07327e-11	-0.0999993	8.76684	5.58664	0.018098	0.0993245	-0.0267884	0	0.0247693
Crebrf	-0.172667	9.16084	18.8682	1.40071e-05	-0.0256931	9.16084	0.41784	0.518017	0.0642163	-0.000849245	3.57864e-05	0.544053
Crebzf	-0.0127506	5.84002	0.0168433	0.896739	-0.0585523	5.84002	0.355412	0.551065	0.00744538	-0.0115846	0.901869	0.575987
Creg1	0.401192	7.4186	38.1243	6.63789e-10	-0.0560223	7.4186	0.743632	0.3885	-0.132824	-0.0114795	0	0.417824
Crhr1	-0.272974	5.06666	3.43554	0.0638077	-0.155643	5.06666	1.11768	0.290417	0.0966255	-0.045515	0.0800823	0.319575
Crim1	-0.173862	8.94327	11.1329	0.000848082	-0.0906973	8.94327	3.0306	0.0817077	0.0640021	-0.0241618	0.00130876	0.100567
Crk	-0.313634	7.01712	15.247	9.43284e-05	0.128418	7.01712	2.55724	0.10979	0.110867	0.050975	0.000143146	0.131628
Crlf3	0.100846	5.44957	0.58948	0.44262	-0.248777	5.44957	3.58559	0.0582827	-0.0272403	-0.0743403	0.469671	0.0738274
Crnkl1	-0.0652834	7.35103	0.696755	0.403876	-0.0520004	7.35103	0.442137	0.506093	0.0272674	-0.0106999	0.431454	0.532305
Crot	-0.359269	6.49862	10.2577	0.00136113	-0.155106	6.49862	1.91486	0.166424	0.12544	-0.0471044	0.00208072	0.192311
Crtac1	-1.40835	4.06615	45.839	1.28384e-11	-0.270868	4.06615	1.68797	0.193868	0.43714	-0.0668483	0	0.220756
Crtc1	-0.0259867	3.94437	0.02607	0.871729	-0.0482235	3.94437	0.0898454	0.764374	0.0100648	-0.0102961	0.878485	0.779241
Crtc3	0.0806611	5.43374	0.400987	0.52658	-0.0427209	5.43374	0.112353	0.737481	-0.0233561	-0.00451615	0.550668	0.754132
Crybg3	0.311172	5.84622	9.48347	0.00207332	0.090214	5.84622	0.797245	0.371918	-0.0985622	0.0402098	0.00312109	0.401736
Cs	0.0962536	9.27732	6.4211	0.0112772	-0.0562128	9.27732	2.19009	0.138901	-0.0289866	-0.0115425	0.015838	0.16316
Csdc2	-0.130663	7.92949	5.52053	0.0187946	0.00224979	7.92949	0.00163893	0.967707	0.048867	0.00864104	0.025871	0.96987
Csde1	0.188619	5.5114	2.29003	0.130207	0.202515	5.5114	2.64545	0.103847	-0.055626	0.0900613	0.153432	0.12503
Csf1r	0.276939	6.81846	12.5757	0.000390785	0.10003	6.81846	1.64059	0.200244	-0.09208	0.0424109	0.000580251	0.227336
Csgalnact1	0.0155707	5.40907	0.0128568	0.909723	-0.0721192	5.40907	0.275729	0.599514	-0.00117554	-0.0161816	0.914	0.622729
Csgalnact2	0.0406824	4.81642	0.0724294	0.787832	-0.196021	4.81642	1.68453	0.194324	-0.0122039	-0.0613924	0.799146	0.221206
Csmd1	-0.592567	7.5052	80.9717	2.28978e-19	0.0198733	7.5052	0.0913159	0.762511	0.206245	0.0142175	0	0.777534
Csmd2	0.000673614	4.83676	1.84277e-05	0.996575	0.0248371	4.83676	0.025213	0.873838	0.00425085	0.0152127	0.996751	0.881698
Csmd3	0.0240796	6.44534	0.075172	0.78395	0.00235977	6.44534	0.000718099	0.978621	-0.00518318	0.00840533	0.795545	0.979788
Csnk1a1	0.131181	10.6289	18.3982	1.79228e-05	0.00434222	10.6289	0.020166	0.887075	-0.0409006	0.00943246	3.83426e-05	0.894121
Csnk1d	0.0433183	7.21336	0.373017	0.541364	0.0395322	7.21336	0.310651	0.577281	-0.0102336	0.0214393	0.564717	0.601263
Csnk1g1	0.759206	5.5915	38.3083	6.0405e-10	-0.0894732	5.5915	0.533473	0.46515	-0.250766	-0.0197967	0	0.493216
Csnk1g3	7.96192	5.61325	1092.35	1.51912e-239	-0.234417	5.61325	0.249974	0.617093	-0.993661	-0.00143769	0	0.639595
Csnk2a1	-1.53167	4.90022	113.356	1.80301e-26	0.0214405	4.90022	0.0220825	0.881868	0.483214	0.00937183	0	0.889292
Csnk2b	0.059084	8.10132	1.10914	0.292269	0.0727911	8.10132	1.68347	0.194463	-0.0163112	0.033144	0.32094	0.221331
Cspp1	-0.546094	6.22976	29.7028	5.03631e-08	-0.0116174	6.22976	0.0134538	0.90766	0.19107	0.0037308	0	0.913131
Csrnp1	-0.162239	5.01947	1.83535	0.175497	-0.224471	5.01947	3.51314	0.060884	0.0579292	-0.0668023	0.2016	0.0768002
Csrnp2	0.0556626	6.37076	0.40304	0.525524	-0.210788	6.37076	5.78005	0.016209	-0.0154263	-0.0661205	0.54959	0.0222361
Csrp1	0.0503124	10.7846	3.12652	0.0770281	-0.0363269	10.7846	1.62995	0.20171	-0.0130878	-0.00481848	0.0953836	0.228864
Csrp2	-0.445839	5.24369	13.6549	0.000219667	-0.00749421	5.24369	0.00375844	0.951115	0.160816	0.00843566	0.000332302	0.954109
Csrp2bp	0.192872	5.99437	3.64758	0.0561509	-0.0434527	5.99437	0.185027	0.667089	-0.0637477	-0.00531594	0.0709031	0.687196
Cst3	0.617113	11.4879	645.054	2.65894e-142	-0.0654907	11.4879	7.30047	0.00689366	-0.206528	-0.0143228	0	0.0101506
Cstf3	-0.358647	5.87774	10.4969	0.00119577	0.0832433	5.87774	0.565724	0.451963	0.12766	0.0388164	0.00186345	0.480634
CT030702.1	-0.0755563	6.10786	0.727725	0.393622	-0.0710066	6.10786	0.642677	0.422743	0.0313264	-0.01726	0.421191	0.451683
CT033755.1	0.454876	4.05731	6.7864	0.00918552	-0.092763	4.05731	0.284966	0.593465	-0.153718	-0.0275797	0.0130723	0.616871
CT485613.1	-0.0552493	3.57521	0.105214	0.745661	-0.0634826	3.57521	0.139031	0.709247	0.025354	-0.0204796	0.759324	0.727228
Ctage5	0.0425566	7.08535	0.293754	0.587825	-0.217742	7.08535	7.68745	0.00556061	-0.00997073	-0.0670832	0.608911	0.00828967
Ctc1	-0.0318661	7.42303	0.19567	0.658239	0.0110403	7.42303	0.0234819	0.87821	0.0150626	0.0115882	0.675757	0.885785
Ctdnep1	0.122225	6.15011	1.27562	0.258715	0.049733	6.15011	0.211269	0.645774	-0.0371403	0.0242285	0.287257	0.6669
Ctdp1	-0.0072699	6.69434	0.00862837	0.925992	0.0231956	6.69434	0.0878822	0.766887	0.00652147	0.0156871	0.929393	0.78167
Ctdsp1	0.0676745	5.6297	0.292604	0.588556	-0.161581	5.6297	1.66739	0.196608	-0.0194546	-0.0470757	0.609596	0.223757
Ctdsp2	0.253891	7.20035	10.5158	0.00118359	0.0730533	7.20035	0.871026	0.350672	-0.0823362	0.0327629	0.00185578	0.380481
Ctdspl2	0.101739	6.43877	1.53729	0.215022	-0.0223549	6.43877	0.0742643	0.785226	-0.0288936	-0.00077526	0.242619	0.799205
Ctgf	0.389959	4.90795	7.89539	0.00495611	0.0916638	4.90795	0.435688	0.509211	-0.137871	0.0324466	0.00722885	0.535349
Cthrc1	2.43472	3.88524	138.213	6.54552e-32	-0.64027	3.88524	8.93394	0.0027992	-0.665423	-0.119511	0	0.00429692
Ctif	0.128305	7.86177	5.54801	0.0185017	0.0359741	7.86177	0.436179	0.508972	-0.0400801	0.0198598	0.0254569	0.535147
Ctla2a	-0.665131	4.71951	16.4241	5.06365e-05	0.177319	4.71951	1.16812	0.279787	0.226441	0.0605992	8.17975e-05	0.308806
Ctnna1	0.0590873	6.29347	0.411322	0.521299	0.00538053	6.29347	0.0033943	0.953541	-0.0161225	0.00794563	0.545623	0.956353
Ctnna3	0.0813386	4.01262	0.147004	0.701415	0.266363	4.01262	1.56621	0.210758	-0.0258928	0.10596	0.716907	0.238706
Ctnnbip1	-0.073355	6.55812	0.826732	0.363219	-0.0107616	6.55812	0.0178338	0.893764	0.0308297	0.00140593	0.390854	0.900302
Ctnnd1	0.0084765	6.30328	0.00800578	0.928704	0.0469235	6.30328	0.246272	0.619712	0.00278289	0.0261373	0.93199	0.642036
Ctnnd2	-0.0806364	8.05426	2.12516	0.144898	-0.0673079	8.05426	1.48068	0.223669	0.032361	-0.0154491	0.169111	0.252269
Ctps	0.156069	4.17503	0.791019	0.373792	-0.317351	4.17503	3.26411	0.0708116	-0.0501087	-0.104373	0.401608	0.0882825
Ctr9	-0.113804	7.39603	3.92014	0.0477108	-0.0561935	7.39603	0.955776	0.328254	0.0441089	-0.0115266	0.0611743	0.357885
Ctsd	0.0423244	9.63962	1.41606	0.234053	-0.0376164	9.63962	1.11857	0.290226	-0.0101777	-0.00543027	0.262258	0.319399
Ctsf	-0.106756	8.24369	4.88015	0.0271672	-0.0445768	8.24369	0.850871	0.356306	0.0412562	-0.00805619	0.0365124	0.386084
Ctsh	-0.0961616	5.49442	0.499635	0.479661	0.31061	5.49442	5.20269	0.0225519	0.0404262	0.110601	0.505192	0.0306408
Ctso	0.46238	4.91598	11.5304	0.000684655	-0.0985093	4.91598	0.521535	0.470188	-0.154308	-0.0242312	0.00108893	0.498244
Cttn	-0.231491	8.53158	14.5857	0.000133929	-0.00140105	8.53158	0.000532216	0.981595	0.0839871	0.00708826	0.000191713	0.982731
Cttnbp2	0.114889	6.42087	1.62955	0.201765	0.00427902	6.42087	0.00225594	0.962117	-0.0343218	0.0096051	0.228875	0.964605
Ctu1	-0.0774711	4.42786	0.237533	0.625993	-0.139697	4.42786	0.771676	0.379699	0.0298429	-0.0354122	0.64504	0.409333
Ctu2	-0.0429216	6.53425	0.229122	0.632176	-0.00729699	6.53425	0.00663345	0.935087	0.0182471	0.0044067	0.6511	0.938989
Cuedc1	0.493746	6.16194	13.5988	0.000226332	-0.0602991	6.16194	0.203431	0.651966	-0.160207	-0.013956	0.000334859	0.672751
Cul4a	-0.184326	8.42866	15.7675	7.16239e-05	0.00152563	8.42866	0.00108133	0.973767	0.0678794	0.008455	0.000104803	0.975361
Cul7	-0.112746	3.63174	0.292491	0.588629	-0.0669484	3.63174	0.101637	0.749873	0.0572915	-0.00442709	0.60969	0.76576
Cul9	-0.0541288	5.66363	0.212121	0.64511	-0.123821	5.66363	1.11031	0.292014	0.0230619	-0.0358547	0.663214	0.321163
Cuta	-0.143508	6.8495	2.66527	0.102561	0.0277329	6.8495	0.0995805	0.752334	0.052723	0.0171214	0.123813	0.76793
Cux1	-0.194755	6.53299	4.24463	0.0393747	0.00237389	6.53299	0.00063124	0.979956	0.0709447	0.00734816	0.0512666	0.9811
Cux2	0.074755	4.8677	0.246881	0.61928	-0.202254	4.8677	1.81208	0.178259	-0.0166236	-0.0593984	0.638767	0.204358
Cwc27	0.133118	4.3081	0.442136	0.506093	0.0275378	4.3081	0.0190943	0.890096	-0.0370145	0.0206461	0.530769	0.896843
Cx3cr1	0.172403	7.19197	6.55222	0.0104754	-0.0531586	7.19197	0.622971	0.429945	-0.0546162	-0.0108337	0.0147977	0.4588
Cxcl14	0.211197	5.93846	4.69055	0.030329	0.0883949	5.93846	0.821548	0.364728	-0.0691641	0.039443	0.0404207	0.394318
Cxcl17	0.185927	3.53037	0.122653	0.726175	-0.191345	3.53037	0.134428	0.713884	-0.0458615	-0.0535431	0.740881	0.731697
Cxcr6	0.92915	4.04862	17.5556	2.79026e-05	0.113126	4.04862	0.260084	0.610062	-0.301673	0.0436089	5.36796e-05	0.632931
Cxcr7	0.0108986	3.56273	0.0021144	0.963324	0.0791297	3.56273	0.107267	0.743277	-0.00217286	0.0350202	0.964952	0.759638
Cxxc1	0.246633	4.2587	1.78676	0.181321	0.34804	4.2587	3.57	0.0588325	-0.0746395	0.131211	0.207771	0.0744434
Cxxc5	-0.389132	5.76684	15.8383	6.89923e-05	-0.105663	5.76684	1.16736	0.279945	0.140119	-0.0252283	0.000104803	0.308954
Cyb5b	0.0557616	6.5417	0.343691	0.557707	0.118854	6.5417	1.56132	0.211473	-0.0164338	0.0493728	0.58042	0.239406
Cyb5d1	-0.269415	5.61718	6.12661	0.0133162	-0.0398924	5.61718	0.134239	0.714077	0.0937184	-0.00843386	0.0187955	0.731893
Cyb5r2	1.8285	3.60526	78.2896	8.89895e-19	0.263332	3.60526	1.60361	0.205393	-0.556977	0.0719337	0	0.232814
Cyb5r3	1.23555	4.73674	67.96	1.66848e-16	0.111008	4.73674	0.544247	0.460678	-0.396176	0.0375231	0	0.4891
Cyb5r4	-0.00461983	8.03338	0.00543892	0.94121	-0.0671696	8.03338	1.15085	0.283371	0.00553924	-0.015818	0.943723	0.312449
Cyba	-0.453396	5.09255	14.7026	0.000125875	-0.181837	5.09255	2.36032	0.124457	0.160709	-0.0588853	0.000178932	0.14768
Cyfip1	-0.0520963	8.65631	1.28394	0.257167	-0.0119537	8.65631	0.0675998	0.794864	0.0222872	0.00337432	0.285662	0.80829
Cyfip2	0.0415208	9.74799	1.56436	0.211027	-0.0659465	9.74799	3.94625	0.0469759	-0.00992675	-0.0151555	0.238527	0.0604151
Cygb	-0.173556	7.09608	6.65627	0.00988077	-0.0629179	7.09608	0.874826	0.349623	0.0660931	-0.0143951	0.0140053	0.379479
Cyhr1	0.138777	7.11795	3.32704	0.0681496	-0.0662956	7.11795	0.759436	0.383505	-0.0437604	-0.0159294	0.0851333	0.413021
Cyp20a1	0.0985974	4.48379	0.333945	0.563345	0.0672127	4.48379	0.15521	0.693605	-0.0312922	0.0315261	0.58568	0.712387
Cyp27a1	0.477737	4.51232	6.2901	0.0121414	-0.0379717	4.51232	0.0399765	0.841527	-0.162118	-0.00656775	0.0170752	0.851785
Cyp2d22	-0.474703	5.41987	3.98442	0.0459229	0.260282	5.41987	1.20056	0.273211	0.15344	0.0830057	0.0591319	0.302295
Cyp2j12	1.12436	4.88346	33.5541	6.93103e-09	-0.247526	4.88346	1.63112	0.201548	-0.348469	-0.0536911	0	0.228701
Cyp2j6	-0.0954011	5.33751	0.496038	0.481246	0.0861279	5.33751	0.404848	0.524596	0.0414025	0.0448857	0.506608	0.55041
Cyp2j9	0.327931	7.48656	28.1593	1.11732e-07	-0.0252803	7.48656	0.167336	0.68249	-0.108372	-0.000430598	0	0.701823
Cyp46a1	0.209933	7.05516	5.02481	0.0249866	-0.019172	7.05516	0.041944	0.837727	-0.0671777	0.000308108	0.033836	0.848278
Cyp4f15	0.786849	5.70518	53.3477	2.79436e-13	-0.0819497	5.70518	0.579229	0.446615	-0.261055	-0.0183062	0	0.475335
Cyp4f16	0.665771	4.31719	9.65228	0.00189117	0.129679	4.31719	0.364246	0.546158	-0.219197	0.047738	0.00285524	0.571125
Cyp4f17	-0.725368	4.39776	18.5963	1.6153e-05	0.19578	4.39776	1.35577	0.244273	0.252808	0.0709808	3.57864e-05	0.272813
Cyp51	-0.126714	8.92532	6.82397	0.00899422	0.00308481	8.92532	0.00404908	0.949263	0.0485568	0.00881823	0.0127655	0.952345
Cyp7b1	0.16877	5.51629	1.65828	0.197835	0.00588453	5.51629	0.00203191	0.964046	-0.0511155	0.0103389	0.224713	0.966409
D030028A08Rik	1.54439	5.67651	167.204	3.01887e-38	-0.00909089	5.67651	0.00581877	0.939196	-0.481886	0.000594612	0	0.942852
D030047H15Rik	0.161949	4.49115	1.2572	0.262181	-0.0866203	4.49115	0.359277	0.548908	-0.0473196	-0.019034	0.290905	0.573947
D030056L22Rik	0.122168	4.69207	0.675314	0.411205	0.0613026	4.69207	0.168572	0.681384	-0.0683823	0.00739292	0.438583	0.700767
D10Bwg1379e	0.0333261	6.83787	0.142009	0.706292	0.0152159	6.83787	0.029586	0.863433	-0.00783884	0.0120639	0.721359	0.87202
D10Wsu102e	0.117557	4.99109	0.665744	0.414539	0.0333432	4.99109	0.0534153	0.817224	-0.0361639	0.0170195	0.441819	0.829056
D11Wsu47e	-0.33413	5.11519	6.02271	0.014123	0.00559959	5.11519	0.00169263	0.967183	0.117532	0.00656402	0.0198436	0.969413
D130040H23Rik	-0.520889	4.51776	6.92153	0.00851641	0.0859689	4.51776	0.188021	0.664569	0.171656	0.0409804	0.0121086	0.684704
D130043K22Rik	-0.3038	8.15996	34.9514	3.38033e-09	0.00616975	8.15996	0.0144445	0.904336	0.109102	0.00977164	0	0.910064
D15Ertd621e	-0.0164755	4.41964	0.0116804	0.913935	0.110098	4.41964	0.522325	0.469852	0.0089936	0.0473612	0.917939	0.497932
D17H6S53E	0.106038	5.82793	1.32784	0.249191	-0.114115	5.82793	1.53799	0.214917	-0.0303516	-0.0302908	0.277759	0.243005
D17Wsu92e	0.0633561	10.0073	4.10614	0.0427277	-0.023188	10.0073	0.550034	0.458304	-0.0178025	-0.000164517	0.0553181	0.486838
D1Ertd622e	-0.104779	6.64019	1.53248	0.215741	0.0520865	6.64019	0.378757	0.538269	0.0401376	0.0261068	0.243409	0.563403
D2hgdh	3.73155	3.1484	150.789	1.16574e-34	-0.687163	3.1484	3.97646	0.0461404	-0.855568	-0.0606683	0	0.0594284
D330041H03Rik	-2.50229	5.09317	323.233	2.8617e-72	-0.409237	5.09317	8.10104	0.00442398	0.700263	-0.0671969	0	0.00661793
D430019H16Rik	-0.0519666	3.95617	0.0788833	0.778816	0.258991	3.95617	1.95297	0.162267	0.0258988	0.0911473	0.790908	0.188035
D430041D05Rik	-0.142886	8.06901	6.85786	0.0088252	-0.0402658	8.06901	0.544701	0.460491	0.0534034	-0.00635012	0.0125559	0.488937
D4Wsu53e	-0.442989	6.11938	25.3727	4.7257e-07	-0.0161381	6.11938	0.0338386	0.854051	0.158521	0.00030105	0	0.863362
D5Ertd579e	-9.76773	5.27883	992.491	7.69751e-218	0.0984286	5.27883	5.36646e-10	0.999982	1	0	0	0.999773
D630023F18Rik	0.575095	3.57853	6.18944	0.0128515	0.23547	3.57853	1.0345	0.309104	-0.178513	0.0869434	0.018136	0.338366
D630037F22Rik	0.413751	6.70784	29.1963	6.54041e-08	-0.051617	6.70784	0.454213	0.500341	-0.137989	-0.00958263	0	0.526886
D630044L22Rik	0.072028	3.23141	0.0677934	0.794577	-0.177515	3.23141	0.415116	0.519384	-0.0131777	-0.0351433	0.805486	0.545377
D630045J12Rik	0.181123	7.73414	8.81995	0.00297954	0.0239029	7.73414	0.15366	0.695062	-0.0580627	0.0160942	0.00446308	0.713895
D6Wsu163e	-0.267611	5.0213	4.00621	0.0453329	-0.154736	5.0213	1.33997	0.24704	0.0957037	-0.0476052	0.0584009	0.275435
D7Ertd443e	-0.191675	4.21039	0.823579	0.364136	-0.20651	4.21039	0.958475	0.327571	0.0701564	-0.0718175	0.391751	0.357192
D8Ertd738e	0.469006	7.92942	32.9844	9.29032e-09	-0.0876229	7.92942	1.15459	0.28259	-0.155405	-0.0210587	0	0.311661
D930015E06Rik	0.396844	4.49666	6.20923	0.0127086	-0.20647	4.49666	1.68102	0.194789	-0.130539	-0.0608551	0.0179162	0.221745
Daam1	0.125794	7.28805	3.0315	0.0816624	0.0776764	7.28805	1.15587	0.282323	-0.0395868	0.0345245	0.100445	0.311372
Dab1	-0.0803456	5.55724	0.672334	0.412239	0.11293	5.55724	1.3288	0.249019	0.0311016	0.0498114	0.439618	0.27747
Dact1	0.186932	3.7851	0.8297	0.362359	0.110665	3.7851	0.288667	0.591076	-0.0724783	0.0347855	0.390005	0.614606
Dap	0.119312	4.11065	0.353039	0.552398	-0.0914599	4.11065	0.208052	0.648298	-0.034611	-0.0265217	0.575382	0.669339
Dap3	0.299657	4.15341	0.723193	0.395099	-0.0415324	4.15341	0.0135423	0.907358	-0.0996756	-0.0108016	0.42274	0.91286
Dapk1	0.0213666	8.77915	0.221099	0.638204	0.0325454	8.77915	0.512923	0.473876	-0.00331386	0.0187189	0.656609	0.501679
Darc	-0.499101	4.26724	10.5844	0.00114047	-0.275331	4.26724	3.20638	0.0733514	0.182951	-0.079619	0.00180466	0.0911863
Dars	0.100535	6.53987	1.27745	0.258373	-0.199182	6.53987	5.01295	0.0251583	-0.0305155	-0.0611055	0.286879	0.0339843
Dars2	0.09509	5.49523	0.435389	0.509356	0.0797729	5.49523	0.305839	0.580245	-0.0310515	0.0337135	0.534081	0.604046
Daxx	0.174342	4.84933	1.42569	0.232469	0.0813182	4.84933	0.311044	0.57704	-0.0534554	0.0392617	0.260699	0.60102
Dazap2	0.130999	6.4664	1.69825	0.192517	0.00300435	6.4664	0.000884221	0.976278	-0.0425852	0.00809887	0.21912	0.977841
Dbc1	-0.0732308	6.51544	0.730268	0.392796	-0.00472748	6.51544	0.00304297	0.956008	0.0300662	0.00601297	0.420301	0.958789
Dbf4	0.238105	3.65861	1.09445	0.295488	-0.400504	3.65861	3.11141	0.0777454	-0.0622359	-0.125989	0.324225	0.0960354
Dbndd2	-1.29083	7.2686	345.318	4.43407e-77	-0.0293835	7.2686	0.179646	0.671678	0.421734	-0.00292392	0	0.691634
Dbnl	-0.398626	6.02171	16.356	5.2489e-05	0.0318766	6.02171	0.104477	0.746522	0.141619	0.0174504	8.9466e-05	0.762675
Dbt	0.274311	5.07299	2.33884	0.126184	-0.263514	5.07299	2.16294	0.141374	-0.0839576	-0.0853409	0.149165	0.165906
Dbx2	-0.195884	5.65367	3.48692	0.0618554	-0.095365	5.65367	0.826584	0.363262	0.0710959	-0.0258705	0.0777971	0.392927
Dcaf11	0.162139	7.65028	8.33572	0.0038873	-0.0721272	7.65028	1.64957	0.199018	-0.0515549	-0.0166685	0.00574883	0.226168
Dcaf12	-0.0977919	4.86903	0.395883	0.529223	-0.154957	4.86903	0.995977	0.318286	0.0328671	-0.0471745	0.553099	0.347813
Dcaf13	0.203402	4.43632	1.0385	0.308172	-0.179667	4.43632	0.81145	0.367692	-0.0502286	-0.0422644	0.336479	0.397334
Dcaf15	0.179861	5.4742	1.71644	0.190152	0.0576667	5.4742	0.176927	0.674028	-0.059334	0.0307273	0.21682	0.693947
Dcaf4	0.123638	5.76262	1.48306	0.223297	-0.0593672	5.76262	0.342009	0.558672	-0.0359707	-0.0113556	0.251264	0.583249
Dcaf5	-0.0351592	6.82163	0.172797	0.677638	0.0245938	6.82163	0.0845754	0.77119	0.016341	0.0163826	0.694614	0.785915
Dcaf6	0.201976	3.59997	1.1118	0.291692	-0.14859	3.59997	0.600396	0.438427	-0.058651	-0.0373055	0.320324	0.467125
Dcaf7	-0.162861	5.98755	2.80548	0.0939429	0.0133644	5.98755	0.0189936	0.890385	0.0610126	0.0139041	0.114095	0.897127
Dcbld1	0.109271	4.6554	0.507411	0.476262	-0.135174	4.6554	0.777504	0.377906	-0.0290146	-0.0395124	0.502009	0.407615
Dcbld2	0.110834	8.39739	4.09572	0.0429919	0.0274097	8.39739	0.250506	0.616719	-0.0341042	0.0170252	0.0556427	0.639219
Dcc	0.0941864	5.30034	0.428384	0.512783	-0.0651709	5.30034	0.20553	0.650294	-0.0290406	-0.0187366	0.537548	0.671223
Dcdc2a	-0.798903	6.22456	57.8386	2.84525e-14	0.0930574	6.22456	0.787646	0.374813	0.271869	0.0359227	0	0.404517
Dcdc2b	-0.233664	4.66773	2.3432	0.125831	0.0881473	4.66773	0.334103	0.563253	0.0757756	0.0379969	0.148782	0.5877
Dcdc5	-0.118897	3.96767	0.312358	0.576237	0.267091	3.96767	1.57364	0.20968	0.0399405	0.0969614	0.598016	0.237522
Dchs1	0.374985	6.48042	15.161	9.87212e-05	-0.0619526	6.48042	0.414081	0.519905	-0.12323	-0.0122303	0.000145702	0.545853
Dck	-0.492457	5.8462	23.4895	1.25596e-06	-0.0343234	5.8462	0.114067	0.73556	0.172923	-0.0039548	2.55617e-06	0.752335
Dclk1	-0.171368	9.36662	8.69334	0.00319375	-0.0830629	9.36662	2.04303	0.152905	0.0636317	-0.020709	0.00477749	0.17815
Dclk2	8.28317	5.96794	1237.43	4.47457e-271	-0.513766	5.96794	1.51452	0.218451	-0.994213	-0.00271939	0	0.246717
Dclk3	-1.86436	3.85778	52.7635	3.76225e-13	0.186067	3.85778	0.54097	0.462031	0.552335	0.0419955	0	0.490325
Dclre1a	0.544993	4.19492	8.32439	0.00391163	0.399151	4.19492	4.46789	0.0345375	-0.179845	0.143078	0.00579484	0.0455535
Dclre1b	-0.289933	4.37045	3.73589	0.0532553	0.0691648	4.37045	0.211852	0.64532	0.105064	0.034789	0.0676363	0.666404
Dclre1c	-0.450511	5.12254	11.9627	0.000542758	0.024646	5.12254	0.0355903	0.850364	0.159272	0.0122372	0.000848649	0.859909
Dcp2	0.0813998	9.55908	5.34201	0.0208175	0.0378109	9.55908	1.1527	0.282985	-0.0237495	0.0209957	0.0284195	0.31205
Dcps	0.218481	5.63615	4.52427	0.0334173	-0.19936	5.63615	3.76707	0.0522711	-0.0720705	-0.0618368	0.0441093	0.0665141
Dctn1	0.455003	8.13484	59.1898	1.43175e-14	0.0368298	8.13484	0.38828	0.533205	-0.151971	0.0189775	0	0.558513
Dctn3	-0.461965	7.56801	41.6611	1.08545e-10	-0.124226	7.56801	3.01636	0.0824283	0.162762	-0.0347496	0	0.101439
Dctn4	-0.119711	7.65983	2.31755	0.127921	-0.0638752	7.65983	0.659666	0.416678	0.0475935	-0.0140695	0.151029	0.445773
Dcun1d2	-0.00632703	7.8415	0.0134847	0.907555	-0.0707292	7.8415	1.68507	0.194252	0.00637409	-0.0163009	0.912019	0.221111
Dcun1d4	-0.0460769	5.38963	0.13966	0.708619	0.0349519	5.38963	0.0803567	0.776815	0.0212934	0.0208023	0.723616	0.79123
Ddah1	0.10436	9.56399	8.34335	0.00387101	-0.0105952	9.56399	0.0860119	0.76931	-0.0318527	0.0041155	0.00572071	0.784062
Ddc	0.0392897	7.7587	0.211027	0.645964	-0.403572	7.7587	22.2388	2.40757e-06	-0.0093507	-0.131356	0.664045	0
Ddhd1	0.631552	5.73264	15.8113	6.99828e-05	-0.0578407	5.73264	0.13327	0.715065	-0.199018	-0.00874152	0.000104803	0.732839
Ddit4	-0.191164	4.52716	1.81964	0.177356	0.0409914	4.52716	0.0831301	0.7731	0.0665222	0.010259	0.203482	0.787656
Ddr1	0.0623408	7.81658	1.48629	0.222793	-0.0654899	7.81658	1.64039	0.200272	-0.0167209	-0.015633	0.250771	0.227361
Ddx17	7.27493	3.71764	324.903	1.23869e-72	-1.1807	3.71764	3.85963	0.0494614	-0.99187	-0.00813008	0	0.0632039
Ddx18	-0.175165	6.50201	3.53771	0.0599884	0.0728101	6.50201	0.611288	0.434303	0.066212	0.0341764	0.0755298	0.463033
Ddx21	0.195583	4.04999	1.00625	0.315804	0.334622	4.04999	2.93664	0.0865909	-0.0704446	0.109134	0.344137	0.106002
Ddx24	0.0504903	7.40839	0.643423	0.422474	0.0280877	7.40839	0.199083	0.655462	-0.0139717	0.0173876	0.449718	0.676171
Ddx25	0.0830751	7.49266	1.67318	0.195833	0.0275314	7.49266	0.183763	0.668159	-0.0244629	0.0170073	0.222701	0.688183
Ddx39	-0.255572	4.84904	2.68594	0.101238	-0.0699484	4.84904	0.198915	0.655598	0.108188	-0.00382557	0.122328	0.676294
Ddx39b	2.33939	8.27183	462.826	1.16643e-102	0.145403	8.27183	1.91538	0.166367	-0.660982	0.0346454	0	0.192255
Ddx42	-0.122545	5.56188	1.17501	0.278373	-0.000604825	5.56188	3.14223e-05	0.995527	0.0489188	0.00479486	0.307055	0.995785
Ddx47	0.262597	6.98601	13.211	0.000278317	0.0496741	6.98601	0.472888	0.491662	-0.084847	0.025575	0.000401319	0.518706
Ddx5	-0.0527163	6.31158	0.33507	0.562689	-0.0941832	6.31158	1.07039	0.300858	0.0150677	-0.0274394	0.585026	0.329912
Ddx55	-0.208383	5.83836	3.03029	0.0817236	-0.159552	5.83836	1.77705	0.182511	0.0756315	-0.0469183	0.100501	0.208719
Ddx59	-0.127438	4.20158	0.567321	0.451325	0.0474303	4.20158	0.0783201	0.779587	0.0518134	0.0215554	0.47806	0.793932
Decr1	-0.320837	6.60074	11.1224	0.000852924	0.0165923	6.60074	0.0298506	0.86283	0.115435	0.0144822	0.00131898	0.871453
Decr2	-1.10385	7.35733	278.215	1.83931e-62	0.00467893	7.35733	0.00498105	0.943735	0.368585	0.00825818	0	0.947156
Dedd	0.0394506	5.93164	0.142173	0.70613	0.0473874	5.93164	0.205169	0.65058	-0.00788009	0.0234761	0.721224	0.671453
Dedd2	-0.135769	5.78377	1.49956	0.220739	-0.161783	5.78377	2.12937	0.1445	0.0510168	-0.0485571	0.248624	0.169242
Def8	0.0105402	7.7919	0.0283694	0.866243	0.0228577	7.7919	0.133434	0.714898	0.00050222	0.0158865	0.873288	0.732699
Degs1	-0.0163358	8.07786	0.0977346	0.754565	0.0432071	8.07786	0.683772	0.408291	0.00963901	0.0228006	0.767618	0.43755
Degs2	0.0902346	5.56974	0.803708	0.369987	-0.0204219	5.56974	0.0411031	0.839339	-0.0250584	0.00502903	0.397682	0.849848
Dek	0.0793178	6.14064	0.674277	0.411564	0.0726969	6.14064	0.566352	0.451712	-0.0234513	0.0326001	0.438943	0.480394
Dennd1b	-0.626283	4.19781	4.86086	0.0274726	0.282164	4.19781	0.98453	0.321083	0.200881	0.0979056	0.0368881	0.350559
Dennd4a	0.0883634	5.78344	0.545723	0.460071	-0.113975	5.78344	0.908079	0.340625	-0.0264828	-0.0328483	0.486514	0.370323
Dennd4c	-0.460642	5.156	12.4353	0.000421305	-0.154455	5.156	1.39811	0.23704	0.161682	-0.0462684	0.000656936	0.265821
Dennd5a	-0.0274874	8.23729	0.251951	0.615705	-0.0244565	8.23729	0.199449	0.655166	0.0138471	-0.000610698	0.635429	0.675921
Depdc5	0.0297149	6.67993	0.0957725	0.756963	-0.226476	6.67993	5.56325	0.0183413	-0.00488094	-0.0698734	0.769845	0.0250607
Deptor	-0.665191	4.62617	17.6825	2.61024e-05	0.0448272	4.62617	0.0803472	0.776827	0.226315	0.0231852	5.36796e-05	0.791235
Dera	0.413898	3.90791	4.88192	0.0271395	-0.674834	3.90791	12.999	0.00031165	-0.135439	-0.223323	0.0364791	0.000531684
Derl1	0.109687	5.0577	0.91619	0.338477	-0.119397	5.0577	1.08547	0.297478	-0.0343176	-0.032236	0.366476	0.326605
Derl2	0.265752	6.58717	8.8604	0.00291423	-0.107393	6.58717	1.44731	0.22896	-0.0877607	-0.0296841	0.0043685	0.257642
Desi1	-0.106991	5.71048	1.18291	0.276764	-0.0858331	5.71048	0.761102	0.382984	0.0398567	-0.0211759	0.305445	0.412523
Dffa	-0.12037	6.00802	1.31813	0.250928	0.00814274	6.00802	0.00601577	0.938177	0.0476355	0.00878566	0.279571	0.941837
Dgka	-0.415744	5.21438	7.93754	0.00484197	-0.086221	5.21438	0.340809	0.559363	0.145106	-0.0244072	0.0071036	0.583896
Dgkb	0.0956334	6.87363	0.715049	0.397773	-0.00883609	6.87363	0.0061164	0.937663	-0.0273811	0.00409209	0.425447	0.941344
Dgkd	-0.0841982	5.45459	0.540182	0.462357	-0.0811274	5.45459	0.500552	0.479257	0.0376186	-0.0163526	0.488671	0.506723
Dgke	-0.0110602	8.88382	0.0668055	0.796046	-0.0292255	8.88382	0.466454	0.494623	0.00818801	-0.00243737	0.806902	0.521492
Dgkg	-0.00571615	6.73453	0.00416595	0.948537	-0.0560491	6.73453	0.399745	0.527221	0.00763916	-0.0131075	0.950622	0.552908
Dgkh	-0.0323287	4.51618	0.0426516	0.836383	0.00653588	4.51618	0.00175922	0.966544	0.019229	0.0145459	0.845231	0.968807
Dgkq	-0.0556734	7.73457	1.12351	0.289164	-0.0569252	7.73457	1.17458	0.278462	0.0227736	-0.0110058	0.317791	0.30753
Dgkz	-0.0680171	6.82543	0.687481	0.407022	-0.0352396	6.82543	0.184433	0.667591	0.0295801	-0.00441984	0.434611	0.687659
Dhcr24	-0.141331	7.46705	4.50637	0.0337689	0.0351861	7.46705	0.27937	0.597114	0.0527557	0.0197997	0.0445336	0.620444
Dhcr7	0.273212	6.44695	7.27793	0.00698068	0.0275452	6.44695	0.0739349	0.785691	-0.0887435	0.0158417	0.0101199	0.799647
Dhdds	-0.0707883	5.31639	0.366581	0.544874	0.247208	5.31639	4.47293	0.034436	0.0299945	0.0929122	0.568025	0.0454078
Dhps	-0.110397	5.03998	0.696642	0.403914	-0.132159	5.03998	0.999042	0.317542	0.0406484	-0.0381918	0.431479	0.347064
Dhrs1	-0.0371086	5.25586	0.107871	0.742581	-0.132145	5.25586	1.36761	0.242222	0.0158725	-0.0357209	0.756407	0.270796
Dhrs11	0.346902	3.25961	1.54869	0.213328	0.143042	3.25961	0.260448	0.609813	-0.106971	0.0640412	0.240919	0.632706
Dhrs3	0.0635808	5.72543	0.187918	0.664655	-0.112772	5.72543	0.590687	0.442154	-0.0175873	-0.0294251	0.681971	0.470913
Dhrs7	0.352567	5.10563	9.53548	0.00201537	-0.0253519	5.10563	0.0488378	0.825098	-0.117895	0.00174362	0.00304951	0.836535
Dhtkd1	-0.457192	4.27635	4.42858	0.035342	-0.198555	4.27635	0.834035	0.361108	0.161513	-0.0574275	0.0464226	0.390765
Dhx33	0.0179053	6.77871	0.0529337	0.818035	-0.0170577	6.77871	0.0480291	0.826529	-0.00147833	0.00271447	0.827727	0.837913
Dhx35	0.0309029	4.99359	0.0326757	0.856553	-0.137904	4.99359	0.655037	0.418317	-0.00186222	-0.0434022	0.864275	0.447368
Dhx37	-0.268489	3.69005	1.64776	0.199265	-0.0372248	3.69005	0.0317361	0.858608	0.0920157	-0.00751316	0.226244	0.867485
Dhx8	0.1221	5.63587	1.1378	0.286118	-0.0132209	5.63587	0.0133397	0.908051	-0.0388561	0.00459412	0.314757	0.913553
Diablo	0.345745	4.7756	7.97264	0.00474896	-0.344384	4.7756	7.90545	0.0049286	-0.119645	-0.109586	0.00696301	0.00736178
Diap1	0.252378	5.79742	7.11147	0.00765924	-0.122819	5.79742	1.68381	0.194419	-0.0852435	-0.0348852	0.011058	0.221298
Diap3	0.352865	3.98396	4.45597	0.0347795	-0.0481358	3.98396	0.0819425	0.774682	-0.116683	0.00143717	0.0457478	0.789208
Dicer1	-0.196554	5.58374	2.23682	0.134758	-0.0570329	5.58374	0.188258	0.664371	0.0688822	-0.0119988	0.158263	0.684525
Diexf	-0.0758361	5.02027	0.294629	0.587269	0.00871342	5.02027	0.00382551	0.950682	0.0340537	0.00741764	0.608402	0.953728
Dip2b	-0.123144	8.32317	5.56281	0.018346	-0.115858	8.32317	4.9241	0.0264846	0.0465194	-0.0321123	0.0252805	0.0356203
Dip2c	-0.0520339	8.64054	1.15914	0.281644	0.0309756	8.64054	0.410787	0.52157	0.022127	0.0185997	0.310337	0.547486
Diras2	0.371325	6.25994	16.955	3.82773e-05	-0.114872	6.25994	1.62258	0.202732	-0.123748	-0.0326822	6.39043e-05	0.229948
Dirc2	-0.127735	7.95392	6.39748	0.0114282	-0.0485533	7.95392	0.924364	0.336332	0.0483718	-0.00902545	0.0160579	0.365949
Dis3l	-0.396517	7.10268	21.9098	2.85777e-06	-0.0210449	7.10268	0.0617171	0.803802	0.13939	0.0012431	1.27809e-05	0.816536
Dis3l2	0.0431909	5.62614	0.139915	0.708365	-0.239724	5.62614	4.30475	0.038006	-0.0112993	-0.0761435	0.723335	0.0496996
Disp1	0.0390175	3.92555	0.0300286	0.862425	-0.189254	3.92555	0.685723	0.407623	-0.0236836	-0.0462707	0.869714	0.436878
Disp2	0.0129505	10.8556	0.236971	0.626403	-0.00959692	10.8556	0.130133	0.718294	-0.000170813	0.00444704	0.645393	0.735822
Dixdc1	0.295377	8.27728	25.3117	4.8774e-07	0.0638273	8.27728	1.18296	0.276755	-0.0966476	0.0296888	0	0.305935
Dkk3	0.137347	8.15716	8.05029	0.00454964	-0.0181646	8.15716	0.140823	0.707465	-0.0434988	0.00114441	0.00667928	0.725595
Dlat	0.217369	7.44951	8.00731	0.00465888	0.030655	7.44951	0.1593	0.689801	-0.0705399	0.0169047	0.00682754	0.708742
Dlc1	-5.39073	4.04658	100.595	1.12861e-23	0.584886	4.04658	1.17873	0.277615	0.931814	0.0320807	0	0.30671
Dld	0.636066	6.02947	37.2779	1.02437e-09	0.244349	6.02947	5.50638	0.0189472	-0.211267	0.0886633	0	0.0258352
Dlec1	0.00969361	4.88905	0.00453749	0.946294	0.205836	4.88905	2.0512	0.152086	0.00245021	0.0766827	0.948373	0.177245
Dlg1	0.187116	5.35531	2.22204	0.136054	-0.0205529	5.35531	0.0268942	0.869735	-0.0623684	-0.00364372	0.159735	0.877731
Dlg2	0.069281	8.99787	2.5949	0.107208	-0.0751757	8.99787	3.05522	0.080478	-0.0200576	-0.0185939	0.12901	0.0991667
Dlg4	-0.101493	9.94101	10.8215	0.00100328	0.012925	9.94101	0.175509	0.675261	0.039536	0.0121083	0.00157971	0.695102
Dlgap1	0.0588109	8.47645	1.1408	0.285483	-0.0396069	8.47645	0.517431	0.47194	-0.0159147	-0.00601994	0.314044	0.499895
Dlgap3	0.0211887	6.47892	0.0544037	0.81557	0.0613369	6.47892	0.456614	0.499211	-0.00130989	0.0302746	0.825342	0.52581
Dlgap4	-0.0663423	8.6144	2.15664	0.141954	0.078459	8.6144	3.01642	0.0824251	0.0273176	0.035173	0.166031	0.101434
Dlx6as1	1.13444	5.24184	94.9925	1.91105e-22	-0.166355	5.24184	2.02014	0.155225	-0.371044	-0.0400856	0	0.180591
Dmkn	-0.53765	4.11039	7.48664	0.00621584	0.373457	4.11039	3.62389	0.0569555	0.171524	0.131374	0.00904629	0.0722809
Dmtf1	-0.232374	8.20678	17.3579	3.09611e-05	-0.0570012	8.20678	1.04475	0.30672	0.0848044	-0.0121352	5.62358e-05	0.335894
Dmxl1	0.103085	6.46235	1.1206	0.289789	0.00867429	6.46235	0.0079758	0.928838	-0.0303777	0.0126985	0.318471	0.933082
Dmxl2	0.00100826	9.32269	0.0005561	0.981186	0.0179842	9.32269	0.176865	0.674082	0.00391034	0.013946	0.98192	0.693993
Dna2	-0.0592674	3.90256	0.0811316	0.77577	-0.113295	3.90256	0.293776	0.587811	0.0268571	-0.0241152	0.788019	0.61127
Dnaaf2	-0.185622	3.97572	1.04901	0.305736	0.331478	3.97572	3.35439	0.0670262	0.0610007	0.117967	0.334069	0.0839907
Dnahc11	-0.10869	4.02084	0.26679	0.605493	0.0484769	4.02084	0.0519938	0.81963	0.0388004	0.00596808	0.625728	0.831318
Dnahc2	-0.306545	4.67743	0.870533	0.350808	-0.106978	4.67743	0.105708	0.745085	0.104401	-0.026342	0.378559	0.761323
Dnahc5	0.570147	5.9275	15.349	8.93683e-05	0.0383773	5.9275	0.0696897	0.791789	-0.182735	0.0255209	0.000138033	0.805373
Dnahc6	0.288945	4.94082	3.21121	0.0731353	0.0150197	4.94082	0.00877017	0.925388	-0.0975285	0.0165393	0.0909256	0.929785
Dnahc7a	0.810128	3.5603	9.54551	0.00200439	-0.002658	3.5603	0.000255327	0.987251	-0.253652	0.00802813	0.00303673	0.988127
Dnahc9	-0.0521451	5.26333	0.228238	0.632833	-0.135899	5.26333	1.55006	0.213127	0.0216849	-0.0341454	0.651691	0.241193
Dnaic1	0.323703	4.32602	2.96289	0.0851955	-0.0470318	4.32602	0.0631225	0.801627	-0.107872	-0.0148974	0.104386	0.814532
Dnaja1	8.82176	6.87494	1814.22	0	-0.374282	6.87494	0.805301	0.369513	-0.994564	-0.00124547	0	0.399197
Dnaja2	0.0405498	7.46857	0.4601	0.497577	-0.142132	7.46857	5.65198	0.0174357	-0.00890163	-0.0414681	0.522515	0.0239028
Dnaja3	0.229894	5.47183	3.47078	0.0624618	-0.137497	5.47183	1.24276	0.26494	-0.0707084	-0.0411805	0.0784949	0.293796
Dnaja4	-0.0856521	6.20961	0.75728	0.384181	0.0560268	6.20961	0.324125	0.569139	0.0336021	0.0276855	0.411781	0.593392
Dnajb1	-0.214147	5.9546	5.02729	0.024951	-0.166804	5.9546	3.05011	0.0807318	0.0795208	-0.0507537	0.0338054	0.0994249
Dnajb11	-0.0539891	7.92802	0.977746	0.322756	-0.0871181	7.92802	2.54571	0.110594	0.0229244	-0.0217859	0.351021	0.13254
Dnajb12	-0.209896	5.59844	2.34556	0.12564	-0.016078	5.59844	0.0138377	0.906358	0.0717706	0.000452939	0.148598	0.911909
Dnajb14	-0.0333838	8.46708	0.571894	0.449507	0.00747859	8.46708	0.0286985	0.865477	0.0160676	0.0103391	0.476304	0.873827
Dnajb2	0.0525481	7.3306	0.548675	0.45886	-0.0764008	7.3306	1.15974	0.28152	-0.0135922	-0.0179143	0.485294	0.310557
Dnajb4	0.819196	7.29608	106.652	5.30497e-25	0.0333354	7.29608	0.177557	0.673481	-0.27003	0.0190012	0	0.69341
Dnajb5	0.0664021	7.43008	1.24629	0.264262	-0.0127975	7.43008	0.0462808	0.829666	-0.0175213	0.00446061	0.292983	0.84084
Dnajc10	0.334448	7.42555	25.5166	4.386e-07	0.00120151	7.42555	0.000335932	0.985377	-0.110378	0.00878761	0	0.986347
Dnajc12	0.409721	6.63285	17.4219	2.99355e-05	-0.0201369	6.63285	0.0420379	0.837548	-0.135958	0.0010308	5.62358e-05	0.848135
Dnajc13	0.148297	6.66156	2.57035	0.108884	0.00401352	6.66156	0.00188584	0.965362	-0.047057	0.00869298	0.130751	0.967641
Dnajc14	-0.0316716	7.44261	0.22886	0.63237	-0.0549407	7.44261	0.688558	0.406655	0.0158301	-0.0108389	0.651292	0.435878
Dnajc17	0.463468	6.21774	21.0506	4.47306e-06	-0.160746	6.21774	2.53437	0.111391	-0.156211	-0.047682	1.27809e-05	0.133335
Dnajc19	-4.33078	4.48947	110.615	7.18429e-26	-0.213941	4.48947	0.31395	0.575266	0.889003	-0.00922593	0	0.599364
Dnajc2	0.197398	5.11901	2.21153	0.136982	0.0650768	5.11901	0.240556	0.623805	-0.0621799	0.0305224	0.16075	0.646024
Dnajc24	0.0383176	4.00368	0.0538775	0.816448	-0.0967374	4.00368	0.342188	0.558569	-0.00984529	-0.0171245	0.826142	0.583145
Dnajc25	-0.392962	3.68993	3.28428	0.0699463	-0.0216856	3.68993	0.0101153	0.919888	0.143362	0.00338834	0.0871527	0.924537
Dnajc27	-0.407403	8.83796	84.387	4.06808e-20	0.000990027	8.83796	0.000500713	0.982148	0.144415	0.00790431	0	0.983224
Dnajc6	-0.0320924	7.87226	0.26118	0.609311	-0.0831809	7.87226	1.75423	0.185346	0.0165925	-0.021051	0.629363	0.211884
Dnajc7	-0.185123	7.72855	7.09675	0.00772239	-0.197825	7.72855	8.10452	0.0044155	0.0675089	-0.0608408	0.0111117	0.00660259
Dnajc8	0.0623021	8.65681	1.62787	0.201998	-0.00674506	8.65681	0.0190702	0.890165	-0.0174864	0.0055498	0.229102	0.896907
Dnalc1	-0.043448	5.5758	0.157178	0.691768	-0.125699	5.5758	1.31403	0.251666	0.0215308	-0.0350437	0.707998	0.280144
Dner	-0.180286	7.0934	5.77433	0.0162619	-0.032194	7.0934	0.184188	0.667799	0.0660525	-0.00257814	0.0226426	0.687822
Dnhd1	-0.222049	6.47971	5.6637	0.0173195	0.00221136	6.47971	0.000558436	0.981147	0.0794765	0.00805885	0.0239539	0.982278
Dnm3	0.018114	7.83587	0.115872	0.733556	-0.077617	7.83587	2.12765	0.144663	-0.00166804	-0.0195389	0.747849	0.169467
Dnmt3a	-0.0487455	5.1158	0.172115	0.678239	-0.0705738	5.1158	0.360822	0.54805	0.0219492	-0.0207752	0.695143	0.573045
Dnpep	-0.0202491	5.15901	0.0120019	0.912764	-0.130787	5.15901	0.51294	0.473869	0.00388022	-0.0347108	0.916832	0.501674
Dnttip2	-0.0585552	5.42065	0.231705	0.630263	0.017644	5.42065	0.0210599	0.884616	0.021485	0.0139337	0.649229	0.891894
Doc2b	0.162861	3.74712	0.585424	0.444194	-0.131297	3.74712	0.378975	0.538152	-0.0543108	-0.0312993	0.471105	0.563278
Dock1	0.334484	7.66378	29.9864	4.35085e-08	-0.0988487	7.66378	2.62061	0.105484	-0.110045	-0.0254297	0	0.126886
Dock10	-0.0428723	8.72989	1.02372	0.311639	-0.0761041	8.72989	3.22583	0.0724852	0.0188837	-0.0188704	0.340099	0.0901536
Dock4	-0.133447	6.41257	1.36243	0.243116	0.0672717	6.41257	0.346632	0.556026	0.0503428	0.0334031	0.271532	0.580801
Dock5	8.25764	3.90913	384.581	1.25199e-85	0.407588	3.90913	8.52407e-09	0.999926	-1	0	0	0.999765
Dock7	0.0482103	5.61767	0.17131	0.67895	-0.0489105	5.61767	0.176319	0.674556	-0.0137399	-0.0102456	0.69581	0.694433
Dock8	0.103118	4.18606	0.349202	0.554565	-0.157696	4.18606	0.816342	0.366252	-0.0322432	-0.0485038	0.577465	0.395938
Dock9	0.170309	8.98921	17.3594	3.0936e-05	-0.0337009	8.98921	0.67987	0.409632	-0.0547312	-0.00392334	5.62358e-05	0.438808
Dok7	-0.106784	3.09813	0.150953	0.697627	-0.456596	3.09813	2.76662	0.096249	0.0405373	-0.148765	0.713402	0.116743
Dom3z	-0.336352	3.81226	2.97156	0.0847403	0.0409834	3.81226	0.0433985	0.834977	0.124707	0.0150581	0.103911	0.845771
Dopey1	0.318404	7.43855	27.7288	1.39569e-07	0.0154618	7.43855	0.0653464	0.798237	-0.105434	0.0127242	0	0.811477
Dpagt1	0.259541	5.10509	3.33765	0.0677113	-0.0569361	5.10509	0.160817	0.688405	-0.0852589	-0.0140949	0.0846962	0.707441
Dpf1	-0.21588	5.31616	2.20304	0.137739	0.00355653	5.31616	0.000630814	0.979962	0.0773262	0.0136103	0.161606	0.98111
Dpf2	-0.145667	5.97981	2.49481	0.114223	-0.111295	5.97981	1.45675	0.227449	0.0524095	-0.031158	0.136428	0.256059
Dpf3	0.234651	3.64746	1.02609	0.311079	-0.0112164	3.64746	0.00209281	0.963512	-0.0788241	0.0109191	0.339495	0.965949
Dph1	0.306947	3.92211	3.39824	0.065266	-0.018964	3.92211	0.0129748	0.909312	-0.100437	0.00131964	0.0817975	0.914813
Dpp10	-0.0144025	9.12834	0.171537	0.678749	-0.0424009	9.12834	1.48658	0.222747	0.00964399	-0.00666356	0.695606	0.251205
Dpy19l1	-0.619797	8.96736	187.025	1.41827e-42	0.00903002	8.96736	0.0398098	0.841853	0.215412	0.0107163	0	0.852082
Dpysl3	0.199938	7.39903	8.79509	0.00302043	-0.040188	7.39903	0.355414	0.551064	-0.0653332	-0.00647211	0.00451676	0.575987
Dpysl4	-0.580877	4.06855	7.12762	0.00759056	-0.059772	4.06855	0.0747801	0.7845	0.212324	-0.0109098	0.0109506	0.798497
Dsc3	2.16366	3.84872	86.369	1.49311e-20	-0.290557	3.84872	1.5177	0.217968	-0.633535	-0.0655474	0	0.246193
Dscr3	-0.0904391	6.01486	0.969246	0.324868	-0.135435	6.01486	2.17329	0.140426	0.0357896	-0.0375526	0.353138	0.164865
Dsel	-0.0982798	6.88138	1.59619	0.206444	-0.050224	6.88138	0.416685	0.518596	0.0386815	-0.00775125	0.233701	0.544628
Dsn1	-0.4335	3.67891	5.47721	0.019266	-0.545398	3.67891	8.66815	0.0032382	0.151921	-0.172468	0.0264462	0.00492063
Dsp	1.52515	3.27153	29.7332	4.95775e-08	0.0290752	3.27153	0.0106837	0.917676	-0.482264	0.0234316	0	0.922505
Dst	0.198414	3.9789	1.32469	0.249752	0.0713645	3.9789	0.171193	0.679053	-0.0662915	0.0263077	0.278403	0.698604
Dstn	0.188995	7.08715	5.29192	0.0214246	0.0074099	7.08715	0.00813532	0.928131	-0.0600358	0.0106096	0.0292222	0.932399
Dtd1	-0.168744	6.44156	2.74837	0.0973534	0.000853723	6.44156	6.77482e-05	0.993433	0.0632264	0.00685791	0.117893	0.993819
Dtd2	0.477151	5.12794	12.0141	0.00052799	-0.128812	5.12794	0.876424	0.349183	-0.156005	-0.0377148	0.000833312	0.37905
Dtna	-0.861664	8.48204	31.9871	1.55196e-08	-0.290649	8.48204	3.6825	0.0549863	0.283656	-0.0870359	0	0.0698142
Dtnb	-0.293578	6.59356	1.50429	0.220013	-0.198483	6.59356	0.687696	0.406949	0.0964874	-0.0523618	0.247864	0.436193
Dtwd2	-7.96074	3.59092	348.937	7.22278e-78	-0.0260251	3.59092	9.62159e-11	0.999992	1	0	0	0.999773
Dtx2	-0.00620323	4.62969	0.00212986	0.96319	-0.110515	4.62969	0.667836	0.413807	0.00894214	-0.0296979	0.964819	0.442926
Dtx3	0.131771	7.83366	5.47439	0.0192971	-0.0189571	7.83366	0.113295	0.736423	-0.0410807	0.00143783	0.0264896	0.75315
Dusp12	0.35921	6.60904	15.5462	8.05142e-05	0.0370915	6.60904	0.165844	0.683832	-0.119026	0.0197354	0.00012014	0.703083
DUSP12	0.370624	4.64387	8.41766	0.00371594	0.176809	4.64387	1.91311	0.166619	-0.122502	0.0705295	0.00548043	0.192495
Dusp14	0.124695	3.833	0.452177	0.501303	-0.184258	3.833	0.985722	0.32079	-0.0419152	-0.0516054	0.526086	0.350293
Dusp16	-0.164019	6.42495	2.62173	0.10541	0.0400709	6.42495	0.156354	0.692535	0.0613101	0.0211955	0.126973	0.711334
Dusp19	0.50524	6.46426	31.1189	2.42693e-08	0.0416849	6.46426	0.212102	0.645125	-0.167416	0.0225076	0	0.66622
Dusp26	3.04241	5.57902	311.249	1.16704e-69	0.0567791	5.57902	0.107366	0.743163	-0.771135	0.0106059	0	0.759533
Dusp3	-0.73259	5.21446	35.9463	2.0283e-09	-0.0726379	5.21446	0.353647	0.552056	0.258698	-0.0158476	0	0.576964
Dusp6	0.13876	7.15231	4.72763	0.0296818	-0.0406739	7.15231	0.406214	0.523898	-0.043369	-0.00707536	0.0395925	0.549761
Dusp7	-0.932662	3.94442	12.0529	0.00051713	-0.267257	3.94442	1.01652	0.313345	0.311911	-0.0756508	0.000810306	0.342734
Dvl1	-0.0127461	8.03239	0.0656327	0.797805	0.0539905	8.03239	1.17763	0.277838	0.00834378	0.0259874	0.808489	0.306914
Dvl2	0.176921	5.37718	2.72829	0.0985851	-0.0570078	5.37718	0.283155	0.594641	-0.0586409	-0.00803178	0.119279	0.618006
Dym	-0.0473269	6.1494	0.25484	0.613687	-0.020297	6.1494	0.0467581	0.828804	0.023205	0.00318355	0.633491	0.840111
Dync1h1	-0.0184901	11.065	0.42867	0.512642	0.00632231	11.065	0.0501173	0.822859	0.0107238	0.00987378	0.537402	0.834516
Dync1i1	0.0183562	5.40828	0.0294045	0.863848	0.0284061	5.40828	0.0708688	0.790076	0.0108842	0.0239478	0.871067	0.803706
Dynll1	0.972335	4.94214	61.1513	5.28539e-15	0.107086	4.94214	0.733985	0.391595	-0.31901	0.0408495	0	0.420927
Dynll2	-0.254218	9.00883	36.6362	1.42361e-09	0.042577	9.00883	1.02807	0.310612	0.0922042	0.0223124	0	0.339858
Dynlrb1	-0.0841306	8.60769	3.09886	0.0783472	-0.0742503	8.60769	2.4136	0.120285	0.0338257	-0.0173804	0.0969147	0.143107
Dynlrb2	0.255828	4.52119	2.22303	0.135966	-0.196173	4.52119	1.30311	0.253647	-0.0913967	-0.0537044	0.159615	0.282214
Dyrk1a	-0.279649	4.69765	3.57826	0.0585404	-0.149714	4.69765	1.02751	0.310745	0.10325	-0.0471451	0.0738836	0.339986
Dyrk2	-0.0910168	5.14136	0.511684	0.474411	-0.0325758	5.14136	0.0654661	0.798056	0.0348984	-0.00184357	0.500181	0.811311
Dzank1	0.0532627	10.3674	3.9041	0.0481683	-0.0220431	10.3674	0.668684	0.413511	-0.0141872	0.00017867	0.0616881	0.442634
E030011O05Rik	-0.1042	3.49983	0.145268	0.703099	-0.280647	3.49983	1.03895	0.308065	0.035703	-0.0800822	0.718394	0.3373
E030018B13Rik	0.543329	3.69788	4.68913	0.0303539	0.037129	3.69788	0.0212117	0.884204	-0.181591	0.0139792	0.0404386	0.891488
E030019B06Rik	-0.770209	3.33864	8.19424	0.00420236	-0.366275	3.33864	1.82543	0.176668	0.259166	-0.115863	0.0061936	0.202758
E130208F15Rik	-0.48292	5.71771	24.4128	7.77495e-07	0.116731	5.71771	1.42594	0.232428	0.169962	0.0474842	2.55617e-06	0.261215
E130308A19Rik	0.0441803	4.73465	0.104269	0.746766	-0.0611398	4.73465	0.199338	0.655256	-0.0112661	-0.00830186	0.760361	0.676015
E130309D14Rik	-0.0487582	6.22096	0.28562	0.593041	-0.017151	6.22096	0.0353143	0.850939	0.0215017	0.0025419	0.61378	0.860395
E230016M11Rik	-0.414131	3.35063	1.41611	0.234044	0.131203	3.35063	0.140723	0.707563	0.132576	0.0379934	0.26225	0.725692
E2f1	-2.71105	3.97331	16.2286	5.61399e-05	0.456123	3.97331	0.444757	0.504835	0.589608	0.121887	8.9466e-05	0.531165
E2f5	-0.0194132	5.11209	0.027463	0.868378	0.269409	5.11209	5.28436	0.0215178	0.0103951	0.0965015	0.875343	0.0292579
E430024P14Rik	3.27251	4.56118	320.96	8.94966e-72	-0.0587115	4.56118	0.0952649	0.757588	-0.813246	-0.00148725	0	0.773048
E430025E21Rik	0.0649293	4.91756	0.171156	0.679087	0.164206	4.91756	1.09561	0.295231	-0.0177035	0.0652896	0.695956	0.324261
E4f1	-0.0878057	3.28235	0.171138	0.679103	-0.16036	3.28235	0.574695	0.448399	0.0378034	-0.0538501	0.695974	0.477076
Ebag9	0.261075	6.39503	6.72277	0.00951899	-0.162731	6.39503	2.61254	0.106022	-0.0837498	-0.0470297	0.0135068	0.127507
Ebf3	0.160554	3.9703	0.657575	0.417418	-0.126913	3.9703	0.410688	0.521621	-0.0537798	-0.033594	0.444661	0.547524
Ece2	0.224225	6.18629	4.49704	0.0339536	0.0885077	6.18629	0.701172	0.40239	-0.0715439	0.0396924	0.0448174	0.431574
Ecel1	0.046152	6.92069	0.28244	0.595106	0.0716225	6.92069	0.680124	0.409544	-0.0119364	0.0315953	0.615828	0.438744
Echs1	0.127112	5.36802	1.172	0.278992	-0.0844056	5.36802	0.516969	0.472137	-0.0387863	-0.0252312	0.307656	0.500079
Eci1	0.0240816	4.58717	0.0191196	0.890024	-0.23497	4.58717	1.80044	0.179659	-0.0125634	-0.0732238	0.895583	0.205751
Edem2	0.156015	4.9967	1.49446	0.221525	-0.221158	4.9967	3.00474	0.0830212	-0.0436536	-0.0659254	0.24947	0.102155
Edem3	-0.0219106	9.06202	0.2879	0.591569	0.0232035	9.06202	0.322857	0.569896	0.0119374	0.0155737	0.612395	0.594067
Eed	0.369094	4.88509	7.90227	0.00493728	0.0307968	4.88509	0.0548018	0.814909	-0.120562	0.0175183	0.0072084	0.826886
Eef1a1	-3.24732	12.6258	8221.86	0	-0.0406123	12.6258	1.48391	0.223164	0.810489	-0.00228286	0	0.251658
Eef1e1	0.0735463	7.05451	1.07939	0.298834	-0.0666236	7.05451	0.885774	0.346625	-0.0201571	-0.0145474	0.327566	0.376422
Eef1g	0.167434	7.98766	6.91449	0.00854998	-0.00094297	7.98766	0.000221995	0.988112	-0.0539498	0.00728154	0.0121495	0.988886
Efcab14	0.222302	7.20307	12.4962	0.000407774	-0.0965545	7.20307	2.35733	0.124695	-0.0723336	-0.0267525	0.000608369	0.147921
Efcc1	-0.46136	5.84134	18.6817	1.54461e-05	-0.0343816	5.84134	0.103811	0.747303	0.16235	-0.00439631	3.57864e-05	0.763365
Efemp1	-0.0717252	3.4322	0.104965	0.745951	0.0871139	3.4322	0.155028	0.693776	0.0289445	0.0446284	0.759607	0.712594
Efhd1	0.146473	5.72268	1.84264	0.174642	0.113346	5.72268	1.10354	0.29349	-0.0467656	0.0479462	0.200662	0.322571
Efnb3	-0.0212491	8.40151	0.198635	0.655825	0.0393248	8.40151	0.680243	0.409503	0.0120866	0.0213653	0.673569	0.438711
Efr3a	0.161467	7.90256	9.43361	0.00213044	0.0463817	7.90256	0.778551	0.377585	-0.0511241	0.0238132	0.00321566	0.40728
Efr3b	-0.175184	9.13298	15.4239	8.58931e-05	-0.0215213	9.13298	0.232842	0.629425	0.0647677	0.000578853	0.000135477	0.651458
Eftud1	0.417843	4.76758	6.05747	0.0138476	-0.137533	4.76758	0.65606	0.417954	-0.14003	-0.0378335	0.0194755	0.446993
Eftud2	0.0951349	6.74053	1.17759	0.277846	0.0538822	6.74053	0.377791	0.538788	-0.0288447	0.0267927	0.306544	0.563907
Egfem1	0.331362	5.69976	6.15525	0.0131022	-0.0631615	5.69976	0.223919	0.63607	-0.108584	-0.0136926	0.018476	0.657695
Egfl8	-0.303148	5.10333	5.2491	0.0219581	0.0800891	5.10333	0.366097	0.54514	0.110658	0.0354892	0.0299558	0.570113
Egfr	-0.0185086	4.45082	0.0102437	0.919383	-0.0378789	4.45082	0.042449	0.836766	0.0159584	-0.00718349	0.923136	0.847489
Egln1	-0.376593	4.06161	5.53267	0.0186646	-0.149201	4.06161	0.863285	0.352821	0.141668	-0.0411211	0.0256767	0.382723
Egr1	0.115748	4.45716	0.486259	0.485601	-0.123495	4.45716	0.55063	0.458061	-0.0448618	-0.0288007	0.510756	0.486603
Ehbp1	-0.0470943	7.02551	0.223659	0.636266	-0.236155	7.02551	5.6162	0.0177952	0.0213945	-0.0711089	0.654792	0.0243348
Ehbp1l1	0.680596	6.83534	48.7157	2.95883e-12	-0.0435137	6.83534	0.20004	0.654688	-0.225915	-0.00736468	0	0.675453
Ehd3	-0.165079	6.72223	3.64658	0.0561845	-0.163358	6.72223	3.56991	0.0588355	0.0620295	-0.0477114	0.0709696	0.0744485
Ehd4	0.401902	3.75515	5.0806	0.024195	0.199377	3.75515	1.24975	0.2636	-0.126803	0.0797186	0.0328264	0.292319
Ehmt2	-0.00929185	8.34243	0.0328462	0.856183	0.0039649	8.34243	0.00598294	0.938346	0.00766599	0.00931653	0.86392	0.942016
Ei24	-0.10126	7.67841	2.19383	0.138564	0.0453428	7.67841	0.439911	0.507166	0.0395201	0.0243356	0.162409	0.533361
Eif1b	-0.0063977	7.68597	0.0102968	0.919175	-0.0630148	7.68597	0.997888	0.317822	0.00739005	-0.0142744	0.922906	0.347363
Eif2ak3	-0.0949788	5.82333	0.827865	0.362891	-0.118567	5.82333	1.29099	0.255866	0.0346729	-0.035032	0.390491	0.284553
Eif2ak4	0.0373513	7.48778	0.367817	0.544197	-0.0373967	7.48778	0.368689	0.54372	-0.00904981	-0.00516624	0.56733	0.568697
Eif2b1	0.0738457	6.13905	0.708332	0.399998	-0.0406899	6.13905	0.215115	0.642788	-0.0215648	-0.00736455	0.427571	0.66406
Eif2b3	-0.319584	5.64254	7.71659	0.00547157	-0.0836239	5.64254	0.52829	0.467327	0.112195	-0.020141	0.00792669	0.49535
Eif2b5	0.3604	7.46164	35.0067	3.28579e-09	-0.0704663	7.46164	1.33783	0.247417	-0.120405	-0.0164774	0	0.275811
Eif2d	-0.11353	4.27376	0.343386	0.557881	-0.157292	4.27376	0.657791	0.417341	0.0474957	-0.0482079	0.580583	0.446428
Eif2s1	-8.03802	5.15138	858.043	1.29721e-188	0.0584277	5.15138	0.00449211	0.946563	0.994022	-0.000601302	0	0.949769
Eif2s2	-2.37458	6.02192	6.70809	0.00959766	-0.812926	6.02192	0.724007	0.394833	0.484739	-0.0811623	0.0136116	0.424079
Eif3c	0.223636	3.56683	1.04213	0.307327	-0.241857	3.56683	1.22036	0.26929	-0.0634473	-0.0726139	0.335615	0.298188
Eif3e	0.142478	9.5771	12.6483	0.000375905	-0.00784874	9.5771	0.0383801	0.844682	-0.0454081	0.00497587	0.000564914	0.854717
Eif3f	-0.0231617	7.31838	0.0964884	0.756085	-0.000583987	7.31838	6.20444e-05	0.993715	0.0121333	0.00678856	0.769104	0.994075
Eif3h	0.432514	8.35226	80.0131	3.7193e-19	-0.047949	8.35226	0.984197	0.321165	-0.144913	-0.00832721	0	0.350633
Eif3i	-0.0140879	7.81668	0.0436735	0.834462	-0.0258233	7.81668	0.146721	0.701689	0.00948153	-0.00131815	0.843488	0.720117
Eif3j1	-0.0251906	6.71609	0.097951	0.754303	-0.00609253	6.71609	0.00573476	0.939635	0.0127169	0.00505283	0.767365	0.943217
Eif3m	-0.0591194	6.45127	0.442964	0.505695	0.0183044	6.45127	0.0425012	0.836667	0.0249157	0.0155452	0.530398	0.847381
Eif4a-ps4	-4.43189	5.25013	502.023	3.45069e-111	-0.0346497	5.25013	0.0303743	0.861644	0.910114	-0.00226083	0	0.870313
Eif4a1	0.869226	9.03135	462.181	1.61165e-102	-0.0145442	9.03135	0.129931	0.718504	-0.288092	0.00275893	0	0.735988
Eif4a2	0.0794131	10.2405	7.06334	0.00786774	0.000409415	10.2405	0.000187597	0.989072	-0.0231227	0.00802878	0.0112983	0.989729
Eif4e	3.0158	8.27293	2344.59	0	0.0632754	8.27293	1.02652	0.310978	-0.77777	0.0113976	0	0.340209
Eif4e2	0.0817496	6.38441	0.745477	0.387912	0.00917579	6.38441	0.00938973	0.922805	-0.0244131	0.0110782	0.415611	0.927267
Eif4g1	-0.295068	8.22236	27.4913	1.57804e-07	-0.0415954	8.22236	0.546642	0.459693	0.105993	-0.00675909	0	0.488272
Eif4g2	0.0286789	8.90213	0.420295	0.51679	-0.0295366	8.90213	0.445838	0.504318	-0.00582458	-0.00303628	0.541328	0.530656
Eif4g3	0.167833	5.79439	2.70916	0.0997736	-0.0848356	5.79439	0.692186	0.405422	-0.0518865	-0.0222894	0.120754	0.434634
Eif4h	0.0152773	9.52429	0.186421	0.665912	0.0190534	9.52429	0.289963	0.590244	-0.000860576	0.0143329	0.683127	0.613773
Eif5a2	-0.0289245	9.48775	0.736161	0.390893	-0.0387117	9.48775	1.31863	0.250837	0.0141763	-0.00565634	0.418512	0.279254
Eif6	0.17495	7.1967	6.86374	0.00879621	0.137871	7.1967	4.26275	0.0389568	-0.0559154	0.0550993	0.0125201	0.050786
Elac1	0.0126889	6.45568	0.0162212	0.898653	-0.0493198	6.45568	0.245254	0.620437	0.000888337	-0.00848664	0.903655	0.642734
Elac2	-0.130956	4.81104	0.672294	0.412253	-0.0394158	4.81104	0.0608102	0.80522	0.0496366	-0.00636077	0.439626	0.817896
Elavl4	0.0683337	8.16588	1.17457	0.278465	0.0643779	8.16588	1.04255	0.307229	-0.0198043	0.0308927	0.307137	0.336428
Elf2	0.00986918	7.33629	0.0191208	0.890021	-0.0691656	7.33629	0.940186	0.33223	0.00202198	-0.0160692	0.89558	0.361836
Elk3	0.301676	4.60894	4.70888	0.0300073	-0.25205	4.60894	3.28916	0.0697385	-0.0953561	-0.0821548	0.0400041	0.0871067
Elk4	-0.0631852	5.77021	0.428448	0.512752	0.0275197	5.77021	0.081274	0.775578	0.0261264	0.0173119	0.537517	0.790136
Elmo1	0.258372	4.27692	1.20127	0.273069	0.00293798	4.27692	0.000109862	0.991637	-0.0778065	0.0015481	0.301884	0.992099
Elmo2	0.43168	5.76408	15.628	7.71046e-05	-0.182335	5.76408	2.78739	0.0950091	-0.142983	-0.0535441	0.000115028	0.115398
Elmod2	-0.100156	7.55028	2.94594	0.0860934	-0.0513732	7.55028	0.775059	0.378657	0.0408268	-0.00986934	0.105452	0.408361
Elmsan1	-0.539072	3.469	7.72165	0.00545626	0.126437	3.469	0.414943	0.519471	0.18392	0.0437296	0.00789601	0.545456
Elovl1	0.0549454	4.44842	0.082201	0.774337	0.462504	4.44842	5.6922	0.0170405	-0.0254026	0.17284	0.786657	0.0233455
Elovl4	-0.569522	6.68459	46.9754	7.18839e-12	0.106624	6.68459	1.64839	0.199178	0.197484	0.0421916	0	0.226321
Elovl5	0.0192453	7.8599	0.110329	0.73977	0.0800747	7.8599	1.91029	0.166931	-0.00177487	0.0364051	0.753705	0.192804
Elp2	0.104702	5.72277	0.669125	0.413357	-0.123681	5.72277	0.934914	0.333589	-0.029627	-0.0375191	0.440651	0.363209
Elp4	0.182211	5.7344	2.19118	0.138803	-0.0809992	5.7344	0.433712	0.510173	-0.0562484	-0.02356	0.162654	0.536295
Elp5	-0.0411199	7.88828	0.578074	0.447068	-0.131611	7.88828	5.92131	0.0149588	0.0186061	-0.0370787	0.473976	0.0206615
Eltd1	0.226631	6.07339	4.27758	0.0386182	0.0146672	6.07339	0.0179014	0.893564	-0.0759237	0.0125647	0.050331	0.90011
Emb	-0.0721099	8.27209	1.87866	0.170487	0.0161941	8.27209	0.0947493	0.758224	0.0294812	0.0134048	0.196186	0.773615
Emc1	0.322664	5.80586	5.77398	0.0162651	0.0843024	5.80586	0.3943	0.530048	-0.103932	0.0349241	0.0226451	0.55551
Emc10	0.474556	9.16869	113.179	1.97178e-26	0.00379396	9.16869	0.00725245	0.932133	-0.158273	0.00914746	0	0.93631
Emc2	0.0992831	7.60535	2.17096	0.140639	-0.00276958	7.60535	0.00168779	0.96723	-0.0297873	0.00644125	0.164515	0.969472
Emc4	0.164439	4.16469	0.448222	0.50318	-0.197769	4.16469	0.652977	0.41905	-0.0434309	-0.0602852	0.527893	0.448102
Emc9	0.85859	3.36709	14.126	0.000170964	-0.0556494	3.36709	0.0583184	0.809174	-0.278756	-0.010021	0.000268398	0.821612
Emcn	0.465606	3.91453	3.07563	0.079474	-0.105532	3.91453	0.159738	0.689398	-0.138635	-0.026982	0.0981647	0.708382
Eme1	0.101179	6.2452	1.26133	0.261399	-0.05366	6.2452	0.354905	0.551349	-0.0295737	-0.0122232	0.290051	0.57622
Eme2	0.0785843	7.91393	2.63076	0.104811	0.0105851	7.91393	0.0477301	0.827061	-0.0228484	0.0111866	0.126298	0.838399
Eml1	-0.189567	7.70445	7.46786	0.00628101	-0.0253194	7.70445	0.133231	0.715106	0.0701796	-0.0011903	0.00910508	0.73287
Eml5	6.71642	4.41373	503.36	1.766e-111	0.0716911	4.41373	0.0426897	0.836311	-0.987249	0.00163867	0	0.847057
Eml6	0.13886	7.58591	5.77499	0.0162558	-0.128028	7.58591	4.90901	0.026717	-0.0446264	-0.0369774	0.0226349	0.0359142
Emp1	-0.678184	3.82487	10.1388	0.00145183	0.0150933	3.82487	0.00568716	0.939886	0.221339	0.0304428	0.00223154	0.94347
Enc1	-0.0856847	8.84545	3.48523	0.0619187	-0.0460431	8.84545	1.00634	0.315781	0.034145	-0.00828301	0.0778891	0.345134
Endou	-3.89736	2.97091	85.6371	2.16178e-20	-0.115357	2.97091	0.0743784	0.785065	0.868002	-0.0199489	0	0.79907
Eno1	1.61259	7.4179	501.587	4.29311e-111	-0.171199	7.4179	5.69747	0.0169894	-0.501654	-0.0389918	0	0.0232791
Eno3	-0.852603	4.11283	11.2877	0.000780238	0.665797	4.11283	6.89187	0.00865885	0.266855	0.205759	0.00121929	0.0125355
Enox1	-0.453196	5.3636	15.8366	6.90541e-05	-0.0259577	5.3636	0.051948	0.819708	0.162637	-0.00131909	0.000104803	0.831403
Enpep	0.304318	3.75093	1.93457	0.164259	-0.237369	3.75093	1.17388	0.278606	-0.105488	-0.0762675	0.189855	0.307661
Enpp1	0.0988788	5.36081	0.589481	0.44262	0.183258	5.36081	2.02343	0.154889	-0.0295554	0.0703674	0.469671	0.180271
Enpp2	0.00773934	9.03208	0.0208458	0.8852	-0.0227005	9.03208	0.179268	0.672003	0.00110372	-0.000138242	0.890941	0.691974
Enpp4	0.192643	4.05132	1.40434	0.235998	0.18486	4.05132	1.29375	0.255358	-0.0550272	0.0654795	0.264277	0.284011
Enpp5	-2.11337	6.20967	402.758	1.38192e-89	0.151184	6.20967	2.05123	0.152083	0.625031	0.0376678	0	0.177235
Enpp6	-0.863521	3.94506	22.0878	2.60464e-06	-0.242393	3.94506	1.74183	0.186907	0.280088	-0.0807821	1.02247e-05	0.213502
Entpd3	0.162782	4.84949	1.78857	0.1811	0.154237	4.84949	1.606	0.205055	-0.0517014	0.0601921	0.207525	0.232448
Eny2	-0.000284478	4.66701	3.01333e-06	0.998615	0.134073	4.66701	0.918617	0.337838	0.001516	0.054612	0.998671	0.367468
Ep300	0.0352256	5.85172	0.112024	0.737852	0.0906696	5.85172	0.741848	0.38907	-0.00865933	0.038962	0.751865	0.418443
Epas1	1.91314	4.73298	167.591	2.48501e-38	0.172493	4.73298	1.311	0.252213	-0.576469	0.0378155	0	0.280729
Epb4.1	0.21488	6.92157	6.72338	0.00951569	-0.0241811	6.92157	0.0851811	0.770395	-0.0686373	-0.000901461	0.0135017	0.78511
Epb4.1l1	-0.0349135	10.7282	1.6021	0.205606	-0.0409903	10.7282	2.20831	0.137269	0.0165953	-0.00652783	0.23275	0.161381
Epb4.1l2	0.0458036	5.84292	0.105468	0.745364	0.0679846	5.84292	0.232518	0.629663	-0.010997	0.0309101	0.75906	0.651632
Epb4.1l4a	-0.339269	5.73428	10.759	0.00103773	0.100155	5.73428	0.937717	0.332866	0.120136	0.0407373	0.00164873	0.362511
Epc1	-0.0065976	5.22641	0.00272277	0.958385	0.204759	5.22641	2.62068	0.105479	0.00373549	0.0776524	0.960193	0.126886
Epha10	-0.0409819	5.43846	0.120324	0.728684	-0.0347887	5.43846	0.0869494	0.768092	0.0164587	-0.00670042	0.743156	0.782802
Epha4	0.166717	9.38191	18.4893	1.70856e-05	-0.00391921	9.38191	0.0102211	0.919471	-0.053216	0.00635987	3.57864e-05	0.924158
Epha5	0.0134617	7.67286	0.0357286	0.850077	-0.0138659	7.67286	0.0378861	0.845672	-0.00086652	0.00267873	0.857943	0.855571
Epha6	0.140057	7.07992	2.62475	0.105209	-0.0748358	7.07992	0.74956	0.386616	-0.043571	-0.0183076	0.126709	0.415961
Ephb1	0.068203	7.27252	0.973124	0.323902	-0.0558506	7.27252	0.652588	0.419189	-0.0189377	-0.0116946	0.352123	0.448217
Ephb2	0.00116001	5.59297	8.82818e-05	0.992503	0.0962583	5.59297	0.622682	0.430052	0.00460244	0.0413325	0.992827	0.458922
Ephb3	-0.38081	3.3917	3.76992	0.0521821	0.532929	3.3917	7.38279	0.0065851	0.125499	0.184085	0.0664221	0.00967511
Ephx1	0.367428	4.11564	4.00954	0.0452436	0.0829244	4.11564	0.203472	0.651933	-0.115502	0.0277556	0.0582552	0.672728
Ephx4	-0.866924	3.6298	11.426	0.000724248	0.450017	3.6298	3.03452	0.0815105	0.281984	0.152192	0.00114261	0.10035
Epm2aip1	0.0674955	7.40921	1.02786	0.310661	0.0843584	7.40921	1.60579	0.205085	-0.0186939	0.0376462	0.339002	0.232471
Epn1	-0.727046	7.38882	9.02991	0.00265598	0.218343	7.38882	0.81945	0.365341	0.227116	0.0718273	0.00395951	0.394995
Epn3	0.353336	6.4654	14.2631	0.000158948	0.0467887	6.4654	0.250284	0.616875	-0.116696	0.0236544	0.000247949	0.63938
Eprs	0.053888	9.65659	1.92133	0.16571	0.0528569	9.65659	1.84855	0.173952	-0.0142528	0.0261713	0.191345	0.200015
Eps15	-10.4019	5.91	1247.6	2.7531e-273	0.222654	5.91	2.1291e-09	0.999963	1	0	0	0.999773
Eps8l3	0.00218183	3.68013	0.000120066	0.991257	0.12706	3.68013	0.473288	0.491478	0.0130564	0.0556232	0.991629	0.518517
Ept1	2.0289	4.21778	92.734	5.98168e-22	-0.108791	4.21778	0.261535	0.609068	-0.594334	-0.0178023	0	0.632044
Eral1	-0.0164837	4.82491	0.00922196	0.923496	-0.00749581	4.82491	0.00192827	0.964975	0.0173442	0.0012472	0.927078	0.967296
Erbb2ip	-0.0965582	7.00928	1.68934	0.193689	-0.0272869	7.00928	0.134894	0.713411	0.0384268	-0.00120052	0.22037	0.73127
Erbb3	0.480082	7.2477	44.1161	3.09466e-11	-0.0787816	7.2477	1.18965	0.275401	-0.159997	-0.0190123	0	0.304527
Erbb4	0.289795	6.52836	9.88611	0.00166531	-0.00592301	6.52836	0.00412521	0.948789	-0.0924826	0.00774936	0.00256895	0.951893
Erc1	-0.0319784	7.88472	0.209322	0.6473	-0.0931013	7.88472	1.77455	0.18282	0.0148085	-0.0249407	0.665292	0.209062
Ercc1	0.465302	5.09775	14.9452	0.000110678	-0.0207226	5.09775	0.0294511	0.863742	-0.15658	-0.00221299	0.000155926	0.872294
Ercc2	-0.0602283	3.92597	0.0920651	0.761568	0.00708609	3.92597	0.00131927	0.971026	0.0343119	0.0164056	0.774287	0.972767
Ercc6l2	-0.0792477	5.3953	0.626458	0.428658	-0.000877269	5.3953	7.64133e-05	0.993025	0.0303817	0.00627938	0.45574	0.99338
Erf	-0.208365	4.01118	1.70111	0.192143	0.102308	4.01118	0.410829	0.521549	0.0655738	0.0573646	0.218755	0.547468
Ergic1	0.215357	9.6241	35.6595	2.35003e-09	-0.0865521	9.6241	5.7619	0.0163774	-0.0701458	-0.0222026	0	0.0224483
Ergic3	-0.119117	7.42957	4.0088	0.0452635	-0.0561303	7.42957	0.890126	0.345443	0.0449814	-0.0118186	0.0582833	0.375261
Erich1	-0.025047	4.03216	0.0133814	0.907908	0.0320447	4.03216	0.0217177	0.882841	0.0137859	0.0154786	0.912357	0.890256
Erlin2	-0.202136	7.0919	10.4686	0.00121423	0.0454246	7.0919	0.528837	0.467096	0.0748716	0.0236893	0.00188134	0.49512
Ermn	-4.43009	5.06397	210.045	1.34318e-47	-0.323303	5.06397	1.17766	0.277834	0.907835	-0.0107161	0	0.306909
Ern1	0.102895	5.22675	0.988437	0.320125	-0.0796217	5.22675	0.591749	0.441744	-0.0283775	-0.0158621	0.34836	0.470512
Ero1l	0.0840206	6.42368	0.705789	0.400845	-0.152544	6.42368	2.32741	0.127113	-0.0229935	-0.0447337	0.428412	0.150679
Ero1lb	9.35754	4.88635	779.563	1.49829e-171	0.117128	4.88635	8.77756e-10	0.999976	-1	0	0	0.999773
Erp44	0.198611	5.75379	3.3569	0.0669239	-0.101439	5.75379	0.875405	0.349463	-0.065015	-0.0279514	0.0837121	0.379298
Esco1	0.101215	5.93232	1.43522	0.230914	-0.0509151	5.93232	0.363095	0.546792	-0.0305324	-0.0101943	0.259119	0.571808
Esf1	0.159089	6.06646	1.95684	0.161851	0.126967	6.06646	1.24746	0.264038	-0.0503651	0.0540139	0.187303	0.292807
Esrrg	0.0275231	6.56863	0.132474	0.71588	-0.0145047	6.56863	0.0367913	0.847891	-0.00515899	0.00284197	0.73072	0.857716
Esyt1	-0.374064	7.07319	18.0926	2.10418e-05	-0.0375711	7.07319	0.182841	0.668943	0.131719	-0.00560763	4.34549e-05	0.688952
Esyt2	0.288408	5.3924	6.15502	0.013104	0.0555916	5.3924	0.229153	0.632153	-0.0923854	0.0226379	0.018476	0.653961
Esyt3	-0.575445	4.29222	7.92405	0.00487818	-0.135884	4.29222	0.441382	0.506456	0.18919	-0.0360722	0.00713683	0.532658
Etf1	0.184213	5.44082	2.39441	0.12177	-0.0706423	5.44082	0.352224	0.552857	-0.0610475	-0.0172537	0.144454	0.577815
Etfb	0.0100491	6.68296	0.0140956	0.905493	-0.0571308	6.68296	0.455988	0.499505	0.00126362	-0.013177	0.910102	0.526081
Ethe1	-0.303646	6.13256	7.05913	0.00788624	0.0376986	6.13256	0.108663	0.741671	0.106833	0.0163542	0.011329	0.758155
Etl4	0.251653	4.91075	1.85567	0.173126	0.400068	4.91075	4.67948	0.030525	-0.0855964	0.135389	0.19899	0.0405997
Etnk1	-0.187778	10.9709	58.0187	2.59636e-14	-0.0328338	10.9709	1.77451	0.182825	0.069291	-0.00361099	0	0.209064
Etohd2	-0.176322	5.41978	2.86478	0.0905382	-0.0250041	5.41978	0.057739	0.810106	0.0658898	-0.00330378	0.110388	0.822405
Etv4	-0.261311	4.58944	2.68381	0.101373	-0.0881365	4.58944	0.305779	0.580282	0.0941166	-0.0229074	0.122459	0.60408
Etv5	-3.43503	7.89651	1338.83	4.1155e-293	0.0148055	7.89651	0.0265856	0.870478	0.829753	0.00322795	0	0.87848
Etv6	-6.57288e-05	6.34327	6.28741e-07	0.999367	-0.0103068	6.34327	0.0150273	0.902435	0.00438716	0.00474666	0.999387	0.908305
Eva1a	-0.54063	4.31985	9.32225	0.00226388	0.274434	4.31985	2.39467	0.121749	0.192867	0.0949867	0.00339971	0.144697
Eva1c	-0.390814	3.28356	2.55972	0.109618	-0.145014	3.28356	0.34888	0.554748	0.146112	-0.034879	0.131571	0.579622
Evi5	0.0948857	4.13529	0.249728	0.617267	-0.16355	4.13529	0.740783	0.38941	-0.0269662	-0.0492247	0.636783	0.418793
Evl	0.0296067	5.55335	0.072457	0.787792	0.0501279	5.55335	0.207963	0.648369	-0.00599591	0.0284063	0.799113	0.669408
Evpl	0.767337	4.43032	18.8317	1.42776e-05	-0.136085	4.43032	0.589049	0.442787	-0.251727	-0.0297719	3.57864e-05	0.47156
Exd1	0.00461078	3.44268	0.000390957	0.984225	-0.0499806	3.44268	0.0501477	0.822806	0.0147342	-0.0141555	0.984844	0.834475
Exoc1	7.71636	3.82468	401.672	2.38246e-89	0.506063	3.82468	1.38951	0.238487	-0.994792	0.00520833	0	0.267092
Exoc3	0.311426	8.77549	42.6627	6.50406e-11	-0.00736445	8.77549	0.0238778	0.877196	-0.103103	0.00487212	0	0.884824
Exoc4	-1.10153	3.10493	14.3672	0.000150399	-0.438768	3.10493	2.27727	0.131283	0.349717	-0.11297	0.000227499	0.155029
Exoc5	-0.0654534	7.74955	1.19774	0.273774	-0.0210242	7.74955	0.123586	0.725177	0.0269286	0.000579492	0.302528	0.742386
Exoc7	-0.13469	8.00566	4.56072	0.0327134	0.0528725	8.00566	0.702856	0.401826	0.05053	0.0257548	0.0432376	0.430907
Exoc8	0.0622889	4.35333	0.19489	0.658878	-0.0273486	4.35333	0.0376723	0.846103	-0.0210996	-0.00443725	0.676378	0.85597
Exog	-0.114746	6.52361	1.84023	0.174924	-0.0216747	6.52361	0.0656708	0.797748	0.0431846	-0.000196977	0.200956	0.811007
Exosc1	-0.171083	5.78879	1.57426	0.209589	0.0212018	5.78879	0.024249	0.876253	0.0607619	0.016674	0.236898	0.883883
Exosc5	0.337357	5.11825	5.94063	0.0147957	-0.281909	5.11825	4.15127	0.0416033	-0.109004	-0.0897787	0.0206769	0.0540375
Exosc8	0.324619	3.84842	2.07805	0.149431	0.0827925	3.84842	0.136715	0.711569	-0.102446	0.0394548	0.174137	0.729422
Exosc9	-0.221144	6.17857	3.42455	0.0642339	-0.030776	6.17857	0.0664387	0.796594	0.0803398	-0.00417811	0.080545	0.8099
Exph5	-0.321141	3.31088	1.2093	0.271471	-1.01176	3.31088	11.9548	0.00054506	0.110694	-0.312924	0.300355	0.000912553
Ext1	-0.152239	5.3329	1.73764	0.187438	-0.366184	5.3329	10.0453	0.00152734	0.0589627	-0.115027	0.214113	0.00244626
Ext2	0.163376	6.55693	2.50274	0.113649	-0.186388	6.55693	3.25693	0.0711223	-0.0516534	-0.0553876	0.13582	0.0886404
Extl2	0.00981652	7.97098	0.0322435	0.857494	-0.0925152	7.97098	2.86422	0.0905699	0.000947997	-0.0246207	0.865144	0.110508
Extl3	-5.8492	4.38742	420.023	2.4123e-93	-0.231469	4.38742	0.381194	0.536965	0.969452	-0.00733243	0	0.562179
Eya3	-0.503705	7.68063	51.314	7.87108e-13	-0.000980131	7.68063	0.000192714	0.988924	0.176475	0.00699498	0	0.989589
Ezr	-0.403028	5.46512	9.74967	0.00179355	0.0982867	5.46512	0.580419	0.446148	0.14108	0.0402455	0.00274022	0.474893
F11r	0.680316	4.69504	15.7507	7.22593e-05	0.14258	4.69504	0.693962	0.40482	-0.221505	0.0621371	0.000107359	0.434127
F2r	-0.275672	5.07891	5.54207	0.0185646	0.125809	5.07891	1.15316	0.282888	0.0964291	0.0516034	0.0255362	0.311945
F3	-0.361486	7.98352	32.4241	1.23942e-08	-0.0220826	7.98352	0.121235	0.727699	0.128784	-0.000539243	0	0.744833
Fabp5	-0.0423524	5.23723	0.17221	0.678155	-0.0726007	5.23723	0.505811	0.476958	0.0209063	-0.0197314	0.695051	0.504601
Fadd	0.416747	3.85075	5.75186	0.0164712	-0.158392	3.85075	0.83034	0.362174	-0.14343	-0.0442846	0.0228931	0.391841
Fads1	0.189289	7.87823	12.1052	0.000502827	-0.0210633	7.87823	0.149903	0.698628	-0.0617093	-0.000241012	0.000794969	0.717295
Fads6	-0.0964622	6.70487	1.59042	0.207266	-0.0873829	6.70487	1.30505	0.253292	0.0383769	-0.0225445	0.234552	0.281823
Fah	-0.847103	6.05111	69.7157	6.84987e-17	-0.0889598	6.05111	0.769198	0.380465	0.286484	-0.0175573	0	0.410079
Fahd2a	0.186903	5.42395	1.91908	0.165958	0.0314551	5.42395	0.0541303	0.816026	-0.0617134	0.0166101	0.19158	0.827942
Faim	-6.25784	5.81792	816.673	1.27996e-179	-0.132509	5.81792	0.23404	0.628544	0.973716	-0.00361695	0	0.650536
Faim2	-0.0109662	8.9987	0.0854963	0.769983	-0.0384533	8.9987	1.0514	0.305184	0.00778384	-0.0058008	0.782523	0.334373
Fam101b	-0.22556	5.81311	5.22975	0.0222038	0.119383	5.81311	1.46525	0.226097	0.082307	0.0505901	0.0302855	0.254717
Fam102b	-0.146911	7.47248	5.82145	0.0158319	0.0144369	7.47248	0.0561934	0.812617	0.0560963	0.0130366	0.0220316	0.824762
Fam103a1	-0.71338	7.17418	74.8113	5.17924e-18	0.0493782	7.17418	0.35962	0.548717	0.245065	0.0232673	0	0.57372
Fam104a	-0.162241	6.04801	2.17846	0.139954	0.0426266	6.04801	0.150402	0.698151	0.0593802	0.0230052	0.163848	0.716822
Fam105a	-0.18725	5.65497	2.54486	0.110654	-0.0478898	5.65497	0.166319	0.683404	0.0683236	-0.00878407	0.132681	0.702679
Fam107a	-0.0291947	6.29947	0.123345	0.725435	-0.0308878	6.29947	0.138091	0.710187	0.0130441	-0.00238627	0.740211	0.72812
Fam114a2	-0.187053	4.73927	1.19398	0.274529	-0.0116114	4.73927	0.00451925	0.946402	0.062396	0.00751166	0.303251	0.949597
Fam117b	-0.0231254	6.6931	0.0853013	0.770238	-0.0292254	6.6931	0.136145	0.712144	0.0143517	-0.00237642	0.782759	0.730009
Fam118a	0.0365068	4.04008	0.0532204	0.817551	0.224994	4.04008	2.01916	0.155325	-0.0169711	0.0941715	0.827244	0.180675
Fam120b	0.0497716	4.72647	0.134898	0.713406	-0.180069	4.72647	1.76272	0.184286	-0.017074	-0.0582632	0.728412	0.210662
Fam129a	-0.479038	4.25252	8.738	0.00311647	-0.262376	4.25252	2.62189	0.105399	0.162928	-0.0851636	0.00464201	0.126809
Fam131a	0.0141682	6.30112	0.0219017	0.882349	-0.0129041	6.30112	0.0181381	0.892867	0.000243279	0.00501983	0.888341	0.899461
Fam132a	0.516691	5.71272	19.3944	1.06318e-05	-0.102897	5.71272	0.770221	0.380149	-0.168996	-0.0319857	3.06741e-05	0.40978
Fam133b	0.0299072	7.39909	0.179856	0.671497	0.0572226	7.39909	0.658317	0.417155	-0.00667135	0.0268966	0.688589	0.446241
Fam134b	-2.31214	5.12319	244.442	4.22814e-55	0.0160156	5.12319	0.00926173	0.923332	0.655757	0.0274648	0	0.927694
Fam135b	0.142876	5.66152	1.3942	0.237697	-0.131406	5.66152	1.17888	0.277584	-0.0457278	-0.0370199	0.266026	0.306682
Fam136a	0.179682	5.68289	3.79404	0.0514352	-0.130533	5.68289	2.00213	0.157078	-0.0572126	-0.037817	0.06553	0.182406
Fam13c	0.180411	5.45158	2.11582	0.145784	0.174018	5.45158	1.96933	0.160519	-0.0570472	0.0678743	0.170054	0.186146
Fam149b	0.0163318	5.30507	0.0158127	0.899931	-0.0768587	5.30507	0.350653	0.553744	0.00165065	-0.0163768	0.904875	0.578592
Fam151a	-0.236591	6.28958	7.31238	0.00684813	-0.0442615	6.28958	0.255885	0.612962	0.0854901	-0.00709535	0.00993073	0.635656
Fam151b	0.286548	5.25723	3.16223	0.0753601	0.0791662	5.25723	0.242467	0.62243	-0.0926678	0.0410298	0.0935124	0.64461
Fam154b	0.0664229	5.04946	0.187028	0.665402	-0.107404	5.04946	0.489427	0.484183	-0.0187701	-0.0313993	0.682654	0.511459
Fam160a2	0.0392884	4.5647	0.0779225	0.780133	0.215559	4.5647	2.35558	0.124835	-0.00558412	0.0858556	0.792117	0.148117
Fam160b1	-0.0237899	7.6768	0.165809	0.683863	-0.0209052	7.6768	0.128038	0.720475	0.0128113	0.00013607	0.700624	0.737875
Fam162a	0.208258	4.86921	2.26037	0.132722	0.126839	4.86921	0.839061	0.359666	-0.0650199	0.0530075	0.156088	0.389315
Fam163b	-0.0978795	4.28172	0.412757	0.520573	0.0364341	4.28172	0.0571407	0.811074	0.0400309	0.0210466	0.544968	0.823223
Fam166a	8.20829	4.26301	526.616	1.5385e-116	-0.545378	4.26301	1.43444	0.231042	-0.997685	-0.00231481	0	0.259817
Fam168a	-0.171024	8.01423	11.089	0.000868427	-0.0522217	8.01423	1.03395	0.309233	0.06332	-0.0100651	0.00134455	0.338499
Fam169a	0.169928	7.76227	7.24367	0.00711515	-0.0847226	7.76227	1.80067	0.179631	-0.0546733	-0.0209415	0.0103372	0.205728
Fam171a1	0.0144305	3.7336	0.00646507	0.935915	-0.138898	3.7336	0.58592	0.444001	-0.00164548	-0.0451844	0.938879	0.472721
Fam171b	-0.0886995	10.625	12.4288	0.000422768	-0.0075654	10.625	0.090426	0.763636	0.0349136	0.00510991	0.000656936	0.778582
Fam172a	0.218824	4.5521	2.0956	0.147724	-0.10323	4.5521	0.46631	0.49469	-0.0901528	-0.040409	0.172092	0.521561
Fam173b	1.23575	5.73372	108.559	2.02704e-25	-0.0704656	5.73372	0.353061	0.552385	-0.39512	-0.0113025	0	0.577319
Fam174b	0.262296	6.50897	6.30458	0.0120426	-0.029027	6.50897	0.0774154	0.780831	-0.086373	-0.00265667	0.0169244	0.79509
Fam179a	0.266968	4.90444	2.17714	0.140075	-0.0916602	4.90444	0.257104	0.612116	-0.0827155	-0.0220073	0.163966	0.634905
Fam179b	0.395191	6.05893	13.3012	0.000265242	-0.24489	6.05893	5.1091	0.0238007	-0.130951	-0.0752701	0.00039365	0.0322129
Fam183b	-0.261015	4.28077	2.42232	0.119618	-0.132171	4.28077	0.61736	0.43203	0.103992	-0.0302711	0.142144	0.46086
Fam184a	0.0668461	6.68056	0.518556	0.471458	-0.07707	6.68056	0.689213	0.406432	-0.0185106	-0.0188946	0.497439	0.435653
Fam189a1	0.118387	4.1334	0.209735	0.646976	0.0766263	4.1334	0.0877535	0.767053	-0.0272092	0.0250726	0.664991	0.781815
Fam189a2	0.263124	5.35402	3.78982	0.0515653	0.0650231	5.35402	0.230776	0.630949	-0.0871235	0.0291011	0.0657217	0.6529
Fam193a	0.409142	4.97122	7.73741	0.00540882	-0.0477371	4.97122	0.105755	0.74503	-0.135371	-0.00765175	0.00780911	0.761266
Fam195a	0.234448	3.93599	0.64968	0.420227	-0.383155	3.93599	1.73099	0.188285	-0.0681772	-0.114182	0.447448	0.214936
Fam196a	-0.202608	4.06801	1.34036	0.246971	-0.169642	4.06801	0.938194	0.332743	0.0769576	-0.0460371	0.275537	0.362371
Fam196b	0.0295581	3.6827	0.0244179	0.875826	-0.174805	3.6827	0.850104	0.356523	-0.0112431	-0.0528027	0.882229	0.386263
Fam19a2	0.236845	3.65435	0.997162	0.317998	0.118003	3.65435	0.247721	0.618684	-0.0705929	0.0607647	0.346274	0.641093
Fam20b	-0.0154025	6.11512	0.0303887	0.861611	-0.0152313	6.11512	0.0297595	0.863037	0.00728547	0.000614669	0.868978	0.871662
Fam21	-0.0124134	7.61754	0.0417233	0.838148	-0.0293984	7.61754	0.234077	0.628517	0.00839048	-0.00260212	0.84685	0.6505
Fam213a	0.156434	8.27877	7.15451	0.00747758	-0.12755	8.27877	4.75686	0.0291818	-0.0499448	-0.0365807	0.0108177	0.0389765
Fam213b	-0.888412	7.34887	190.808	2.11829e-43	-0.0550652	7.34887	0.732909	0.391942	0.30182	-0.00993476	0	0.421285
Fam214a	0.064566	5.35219	0.289216	0.590723	-0.162454	5.35219	1.8311	0.175998	-0.0183398	-0.0519702	0.611633	0.202081
Fam216b	-0.0297108	4.86789	0.0486466	0.825435	-0.0876476	4.86789	0.422697	0.515594	0.0181011	-0.0246001	0.834769	0.54163
Fam219a	-0.117379	5.45958	1.19944	0.273434	0.14778	5.45958	1.90066	0.168004	0.0454346	0.0569094	0.302229	0.193888
Fam222b	0.168763	4.14785	1.00986	0.314935	-0.164221	4.14785	0.956311	0.328118	-0.0518355	-0.0499898	0.343263	0.357759
Fam227b	2.15394	4.86669	162.865	2.67741e-37	-0.257274	4.86669	2.27217	0.131715	-0.621065	-0.0490687	0	0.155494
Fam228b	0.392162	4.3545	3.13461	0.0766466	-0.0384598	4.3545	0.0300305	0.862421	-0.124647	0.00317922	0.0950027	0.871023
Fam3c	0.188264	7.22787	7.26424	0.00703409	0.00464663	7.22787	0.00443818	0.946885	-0.0606887	0.00908155	0.0101787	0.950058
Fam43b	0.0355893	4.627	0.0703966	0.79076	0.0173967	4.627	0.016819	0.896813	-0.0114088	0.0140136	0.801856	0.903139
Fam45a	5.19076	3.84902	287.253	1.97338e-64	-1.59842	3.84902	17.3681	3.07954e-05	-0.92423	-0.0636483	0	6.90166e-05
Fam46a	-0.0124972	5.38515	0.0105261	0.918283	-0.102756	5.38515	0.713751	0.398201	0.00481946	-0.0306344	0.922057	0.427453
Fam49a	-0.106186	8.1824	4.62447	0.0315189	-0.0638479	8.1824	1.67199	0.195993	0.0409926	-0.0143767	0.0417934	0.223059
Fam53a	-0.0351857	4.55809	0.0333053	0.855192	0.182719	4.55809	0.902392	0.342141	0.0164675	0.0705936	0.862976	0.371928
Fam53c	0.00171529	4.10894	8.28421e-05	0.992738	0.0141707	4.10894	0.00487775	0.94432	0.000559707	0.00754103	0.993073	0.94767
Fam57a	0.0310503	4.91365	0.0451596	0.831711	-0.0335566	4.91365	0.0526629	0.818493	-0.00857478	-0.0049862	0.840855	0.830234
Fam58b	-0.424514	5.05624	12.0055	0.000530452	-0.0242306	5.05624	0.0389284	0.843591	0.149518	-0.000460204	0.000835868	0.853687
Fam5c	0.188786	6.57663	3.97663	0.0461359	-0.222481	6.57663	5.52275	0.0187707	-0.061259	-0.0696388	0.0594182	0.0256077
Fam65b	-0.53894	7.85903	86.9626	1.10595e-20	-0.0323065	7.85903	0.31272	0.576016	0.188678	-0.00312093	0	0.600084
Fam69a	-0.128556	4.82798	0.802422	0.37037	-0.161472	4.82798	1.26648	0.260428	0.0479462	-0.0474841	0.398039	0.289088
Fam73a	0.154406	8.57576	11.2758	0.000785227	0.029456	8.57576	0.41045	0.521741	-0.0491267	0.0180323	0.00122185	0.547662
Fam76a	-0.200709	7.44914	10.7237	0.00105774	-0.0580963	7.44914	0.898648	0.343145	0.0730566	-0.0119754	0.00168707	0.373017
Fam83d	0.718367	3.63995	10.8745	0.000974992	-0.314012	3.63995	2.08863	0.148399	-0.231235	-0.102477	0.00154137	0.17337
Fam84a	0.139949	4.82105	1.13971	0.285714	-0.0838194	4.82105	0.408762	0.522599	-0.0458948	-0.0229077	0.314297	0.548439
Fam84b	0.301041	3.993	3.29653	0.0694263	-0.0217017	3.993	0.0171955	0.895671	-0.0927574	-0.00535551	0.0865366	0.902101
Fam86	-0.370736	5.73358	13.7139	0.000212874	0.101745	5.73358	1.03167	0.309766	0.130943	0.0431888	0.00032719	0.339023
Fam89b	0.155851	6.33507	3.19115	0.074038	-0.104197	6.33507	1.42623	0.232381	-0.0496075	-0.0277628	0.0919327	0.261177
Fam98c	0.193659	6.19952	4.79395	0.0285599	-0.0707288	6.19952	0.63955	0.423874	-0.0625916	-0.0178477	0.038225	0.452892
Fanca	0.664805	3.92826	13.7978	0.000203573	0.121328	3.92826	0.471385	0.492351	-0.219254	0.0479529	0.000319521	0.519343
Fancg	0.606607	6.06946	40.5985	1.86952e-10	0.0834789	6.06946	0.768998	0.380527	-0.202494	0.0351551	0	0.41011
Fancl	1.73758	5.68503	199.071	3.3313e-45	-0.0795953	5.68503	0.413741	0.520077	-0.531638	-0.0142493	0	0.546039
Fancm	-0.185968	5.93151	4.21798	0.0399977	-0.0219454	5.93151	0.0587091	0.808548	0.0688303	0.000861344	0.0520283	0.820981
Far1	-0.142075	8.9692	11.2172	0.000810411	-0.0315884	8.9692	0.554603	0.456443	0.0533753	-0.00311001	0.00125252	0.484982
Farp1	0.171949	7.17001	7.56303	0.00595777	-0.0389333	7.17001	0.387734	0.533493	-0.0547244	-0.0060567	0.00867565	0.558795
Fars2	-0.362326	4.63233	5.42445	0.0198567	-0.00654953	4.63233	0.00177062	0.966436	0.130174	0.0052725	0.0271977	0.96872
Farsa	0.0179618	5.5107	0.0154967	0.900931	-0.185841	5.5107	1.64779	0.19926	-0.00285052	-0.0579418	0.905813	0.226408
Farsb	0.0204224	8.51623	0.194547	0.659159	-0.0136494	8.51623	0.0869057	0.768148	-0.0027548	0.00307039	0.676649	0.782858
Fas	0.318458	3.45342	1.19123	0.275082	-0.00552413	3.45342	0.000482	0.982484	-0.101372	0.00499647	0.303821	0.983569
Fastk	-0.186324	5.5592	3.86264	0.0493725	0.0580694	5.5592	0.374985	0.5403	0.0691412	0.0297937	0.0630965	0.565407
Fat4	0.194099	6.0211	3.53364	0.0601355	-0.0494853	6.0211	0.229667	0.631771	-0.0639861	-0.0104911	0.0757317	0.653613
Fbf1	0.00483484	6.04659	0.00220046	0.962586	-0.0665215	6.04659	0.417088	0.518394	0.00383126	-0.0146214	0.964244	0.544465
Fbl	-0.118401	3.49887	0.242092	0.622699	-0.20805	3.49887	0.744218	0.388313	0.0487382	-0.0725008	0.64198	0.41763
Fbln1	-0.0514875	3.88307	0.0620556	0.803276	-0.0509576	3.88307	0.0598767	0.806691	0.0319076	-0.00416667	0.813691	0.819228
Fbln7	0.753694	4.52706	30.7104	2.99562e-08	-0.170739	4.52706	1.5598	0.211694	-0.253006	-0.0477826	0	0.239672
Fbxl14	-0.00993213	6.43864	0.0158703	0.89975	-0.16162	6.43864	4.19682	0.0404999	0.00834468	-0.0489212	0.904683	0.0527338
Fbxl19	-4.83247	4.8642	575.224	4.10233e-127	-0.415619	4.8642	2.81948	0.0931268	0.933771	-0.0158001	0	0.11321
Fbxl21	0.113458	5.04007	0.647287	0.421084	-0.0204697	5.04007	0.0210414	0.884666	-0.0358563	0.00123076	0.448261	0.891943
Fbxl3	7.32288	8.02025	244.159	4.87372e-55	0.245441	8.02025	0.385531	0.534658	-0.983167	0.00163204	0	0.55996
Fbxo11	-0.132	7.2234	2.96123	0.0852829	0.0383542	7.2234	0.250067	0.617028	0.0497988	0.0208569	0.104466	0.639526
Fbxo21	0.0800213	8.60796	1.28031	0.257841	0.031818	8.60796	0.202435	0.652763	-0.0230894	0.0185391	0.286327	0.673574
Fbxo22	-0.233464	7.33191	10.0215	0.00154721	-0.0263871	7.33191	0.128096	0.720414	0.0842985	-0.00118626	0.00236446	0.737839
Fbxo25	0.0387167	7.76193	0.386263	0.53427	-0.00127303	7.76193	0.000420761	0.983635	-0.00940161	0.00675447	0.557971	0.984655
Fbxo27	0.0386008	3.45681	0.0315195	0.859086	0.0770253	3.45681	0.124863	0.723819	-0.00980863	0.0347927	0.866668	0.741067
Fbxo28	-0.0853234	5.45404	0.589967	0.442432	-0.0229845	5.45404	0.042807	0.836089	0.0356964	0.00120557	0.469464	0.84686
Fbxo3	-0.314893	7.28497	17.7728	2.48917e-05	-0.0246779	7.28497	0.109246	0.741004	0.111939	-0.0012181	4.85673e-05	0.75755
Fbxo31	0.544564	8.1544	110.304	8.40533e-26	-0.0176598	8.1544	0.116193	0.7332	-0.182433	0.00192283	0	0.750088
Fbxo32	-0.204722	6.68198	5.18357	0.0228015	0.0211994	6.68198	0.0555294	0.813707	0.0749876	0.0150217	0.0310575	0.825738
Fbxo33	-0.0368169	7.27187	0.223465	0.636413	0.0301089	7.27187	0.149473	0.699039	0.0160734	0.0177718	0.654914	0.717676
Fbxo38	0.206691	5.45194	3.09967	0.078308	0.108127	5.45194	0.848802	0.356891	-0.0649453	0.0450314	0.0968738	0.386608
Fbxo41	0.279307	3.59032	2.69702	0.100536	-0.0457622	3.59032	0.0730673	0.786922	-0.0958176	-0.00374446	0.121559	0.800772
Fbxo44	-0.12136	5.98345	1.76081	0.184523	-0.00502914	5.98345	0.00302197	0.95616	0.0447349	0.00520009	0.211112	0.958945
Fbxo45	-0.111789	6.71616	1.82686	0.176498	-0.018915	6.71616	0.0523229	0.81907	0.0443765	0.00167094	0.202564	0.830748
Fbxo6	0.396382	5.55013	12.328	0.000446206	-0.256038	5.55013	5.14242	0.0233481	-0.133167	-0.0804327	0.000702947	0.0316556
Fbxo7	-0.171401	5.55007	2.13501	0.143969	0.0623879	5.55007	0.282793	0.594876	0.0638641	0.0304001	0.168191	0.618246
Fbxo8	0.0600905	4.41722	0.216465	0.641747	-0.181769	4.41722	1.9884	0.158509	-0.00913248	-0.0591995	0.659901	0.184026
Fbxo9	0.0945718	7.81494	2.90479	0.088317	-0.0660742	7.81494	1.41799	0.233734	-0.0282202	-0.0149354	0.108011	0.262486
Fbxw11	0.00817286	7.806	0.0200722	0.887336	0.0142001	7.806	0.0605939	0.80556	0.00161904	0.0125539	0.89308	0.818177
Fbxw7	0.0643071	7.58818	0.731914	0.392264	-0.0220218	7.58818	0.0857119	0.769701	-0.0160612	0.00332015	0.419821	0.784412
Fbxw8	-0.0777555	6.61619	0.708925	0.399801	-0.0241418	6.61619	0.0683373	0.793773	0.0305153	-0.00109923	0.427405	0.807237
Fbxw9	-0.272984	4.46521	2.79089	0.0948017	-0.0341309	4.46521	0.0434491	0.834882	0.100132	-0.000941559	0.115046	0.845686
Fcf1	-8.05535	3.68664	353.901	5.99174e-79	0.13386	3.68664	3.39383e-11	0.999995	1	0	0	0.999773
Fcgrt	0.120246	4.41846	0.482916	0.487104	-0.017299	4.41846	0.010074	0.920051	-0.0348812	0.00220389	0.512195	0.924698
Fchsd1	0.0548042	6.79495	0.477937	0.489358	0.0366722	6.79495	0.214157	0.643529	-0.014	0.0209345	0.514409	0.66473
Fchsd2	-0.0826445	5.10763	0.31105	0.577036	-0.171023	5.10763	1.33205	0.248442	0.0322679	-0.0538101	0.598788	0.276859
Fdft1	-0.0659341	6.10007	0.404052	0.525004	0.0334383	6.10007	0.104002	0.747079	0.0265454	0.0200775	0.549122	0.763166
Fdxacb1	0.038921	3.69128	0.0293536	0.863965	-0.0382767	3.69128	0.0285232	0.865885	-0.0107596	-0.0103879	0.871169	0.874211
Fdxr	-0.783737	6.13209	78.8463	6.71354e-19	-0.108943	6.13209	1.52047	0.217548	0.269031	-0.0281251	0	0.245722
Fech	-0.157914	5.29062	2.25796	0.132929	0.0473582	5.29062	0.203257	0.652105	0.0573128	0.0246375	0.15632	0.672905
Fermt2	0.00438777	6.27517	0.00131238	0.971102	0.00485237	6.27517	0.0016072	0.968021	0.00358744	0.00850825	0.972414	0.970123
Fez1	0.266542	7.65744	15.7417	7.26069e-05	-0.0126472	7.65744	0.0354539	0.850648	-0.0873422	0.00380559	0.000109915	0.860147
Fez2	0.0208099	6.76382	0.0572645	0.810873	-0.0838474	6.76382	0.929077	0.335103	-0.00309621	-0.020638	0.821012	0.364694
Fezf1	-0.267045	4.77109	2.51042	0.113096	-0.0968433	4.77109	0.329786	0.565785	0.0958842	-0.0271367	0.135255	0.590159
Fgd2	0.571609	3.88892	7.77719	0.00529099	-0.429594	3.88892	4.38487	0.0362592	-0.187369	-0.133305	0.00766085	0.0476292
Fgd4	6.56457	4.08216	403.69	8.66192e-90	0.408675	4.08216	0.73983	0.389715	-0.983929	0.0077381	0	0.41911
Fgd6	-0.0100932	5.39503	0.00627098	0.936882	-0.139568	5.39503	1.19339	0.274646	0.0100669	-0.0389374	0.939815	0.303745
Fgf1	0.289323	9.52037	81.9548	1.39237e-19	-0.0214119	9.52037	0.449008	0.502806	-0.0955264	0.000370809	0	0.529171
Fgf10	-0.367408	4.18585	5.19973	0.0225904	-0.1756	4.18585	1.18646	0.276044	0.139338	-0.0544446	0.0308223	0.305169
Fgf11	-0.179669	5.1195	1.93731	0.163961	0.130813	5.1195	1.027	0.310864	0.0718066	0.0596082	0.189522	0.340101
Fgf12	0.0806314	6.83321	1.2226	0.26885	0.0138357	6.83321	0.0360411	0.849431	-0.0237459	0.0110819	0.297641	0.859086
Fgfr1op2	-0.0379329	9.25862	0.911015	0.339845	-0.0739859	9.25862	3.46559	0.0626581	0.0173303	-0.0177508	0.367864	0.078863
Fggy	1.97251	4.11911	70.6084	4.35669e-17	-0.103672	4.11911	0.187013	0.665414	-0.574521	-0.0274924	0	0.685573
Fh1	0.306252	4.35265	2.37476	0.12331	-0.280966	4.35265	1.99898	0.157405	-0.0967194	-0.0839533	0.146067	0.182802
Fhdc1	-0.0527703	6.40356	0.300952	0.583286	0.00299733	6.40356	0.000964884	0.97522	0.0212598	0.00718034	0.604685	0.976798
Fhod3	-0.173199	7.26572	4.56503	0.0326311	-0.0119605	7.26572	0.0217638	0.882717	0.0638483	0.00403409	0.0431303	0.890143
Fignl2	-0.208031	3.2242	0.784877	0.375654	0.16867	3.2242	0.515101	0.472939	0.0836193	0.0610831	0.40343	0.50081
Filip1	0.534898	4.44943	12.9205	0.000324998	-0.0235858	4.44943	0.02466	0.875217	-0.175433	0.00313145	0.000467779	0.882912
Filip1l	-0.439118	5.36906	8.01065	0.00465031	-0.0956827	5.36906	0.379811	0.537704	0.151731	-0.0236507	0.0068122	0.562841
Fip1l1	-0.216957	5.05724	3.82118	0.0506085	0.0440008	5.05724	0.15733	0.691626	0.0819588	0.0278013	0.0646098	0.710475
Fis1	0.602082	6.79759	20.0078	7.71282e-06	-0.0182296	6.79759	0.0184779	0.891874	-0.196566	0.00338552	2.04494e-05	0.898584
Fitm2	0.150936	7.26201	4.67434	0.0306164	-0.0654345	7.26201	0.878519	0.348608	-0.0478724	-0.0144131	0.0407709	0.378449
Fiz1	0.0179778	4.20747	0.00978447	0.921205	-0.124285	4.20747	0.468039	0.493891	0.00231537	-0.0276987	0.924859	0.520784
Fjx1	-0.351725	5.66373	15.4205	8.60517e-05	0.0107726	5.66373	0.0144457	0.904333	0.124711	0.0113435	0.000135477	0.910064
Fkbp10	-0.637626	3.34605	6.37057	0.0116028	0.192449	3.34605	0.582105	0.445488	0.212397	0.0696842	0.0162726	0.474201
Fkbp15	-0.0144532	5.08061	0.00956288	0.922099	-0.0569472	5.08061	0.147438	0.700996	0.0127455	-0.0114929	0.925787	0.719455
Fkbp3	0.123776	8.2617	5.98515	0.0144268	-0.0433983	8.2617	0.735726	0.391033	-0.0389046	-0.00736101	0.0202244	0.420368
Fkbp4	-1.28174	9.19297	675.626	5.97107e-149	-0.0174393	9.19297	0.126933	0.721634	0.420254	0.00153217	0	0.738992
Fkbpl	0.0466835	3.55898	0.0610329	0.804871	-0.0915797	3.55898	0.233758	0.628751	-0.0100007	-0.0218829	0.815276	0.650794
Fktn	-0.158757	5.5977	3.39396	0.0654356	-0.0895074	5.5977	1.07812	0.299119	0.0598632	-0.0220548	0.0819867	0.328154
Flcn	-0.0733472	6.6877	0.916521	0.33839	0.0029242	6.6877	0.00146225	0.969497	0.0289391	0.00976093	0.366399	0.971458
Flii	-0.360906	5.42636	7.11772	0.00763257	0.302023	5.42636	4.9832	0.0255945	0.129301	0.109735	0.0110145	0.0345594
Flot1	-0.232745	6.77842	6.3617	0.011661	-0.0531757	6.77842	0.332168	0.564385	0.084404	-0.0111066	0.0163595	0.588817
Flrt3	0.136351	3.87621	0.469864	0.49305	-0.00304907	3.87621	0.000205279	0.988569	-0.0515425	0.000107558	0.518029	0.989297
Flt1	-0.0180805	4.83952	0.0115561	0.914393	-0.1761	4.83952	1.11673	0.290624	0.00290921	-0.052969	0.918361	0.319787
Flt3	0.00426248	4.97925	0.00103065	0.974389	0.0168008	4.97925	0.0159181	0.8996	0.000927094	0.0113106	0.975594	0.905682
Flywch1	0.213749	6.25851	3.29671	0.0694187	-0.0711402	6.25851	0.365177	0.545645	-0.0683101	-0.0166522	0.0865264	0.570619
Flywch2	-0.280072	4.69847	3.70109	0.0543771	-0.0721498	4.69847	0.245276	0.620421	0.0986087	-0.0118836	0.0689272	0.642721
Fmn1	0.403366	6.17268	13.5515	0.000232104	-0.0191862	6.17268	0.0304939	0.861374	-0.133754	0.00185742	0.000345083	0.870042
Fmn2	0.38252	7.69378	37.3917	9.66346e-10	-0.0277231	7.69378	0.19634	0.657692	-0.127829	-0.00136139	0	0.678224
Fmnl3	-0.201974	4.51966	1.35059	0.245175	-0.159341	4.51966	0.841448	0.358983	0.0670664	-0.0466101	0.273636	0.388628
Fmo1	0.199763	5.68726	2.04742	0.152464	0.00144688	5.68726	0.000107189	0.991739	-0.0583685	0.00665624	0.177557	0.992206
Fn1	-0.0149685	5.45517	0.00998398	0.920408	-0.0165999	5.45517	0.0121729	0.912147	0.00676735	0.00774548	0.924097	0.917477
Fnbp1l	-0.179254	7.72909	8.29393	0.00397777	-0.0565788	7.72909	0.826545	0.363273	0.0651697	-0.0120247	0.00589198	0.392932
Fnbp4	0.0696345	3.19945	0.0319484	0.858141	0.0427249	3.19945	0.0116136	0.914181	-0.0244434	0.0171574	0.865758	0.919348
Fndc1	-0.315393	3.77153	1.92448	0.165363	-0.0134207	3.77153	0.00343711	0.953249	0.118211	0.00456098	0.190989	0.956057
Fndc5	0.078227	9.02025	3.66281	0.0556398	-0.068243	9.02025	2.78769	0.0949909	-0.0225996	-0.0164307	0.0702666	0.115383
Fndc9	-0.0168564	5.44154	0.0302255	0.861979	-0.000363891	5.44154	1.40891e-05	0.997005	0.00965231	0.00733946	0.869313	0.997244
Fntb	6.39648	5.90806	1136	4.95162e-249	-0.269607	5.90806	1.03631	0.30868	-0.976674	-0.00442708	0	0.337964
Focad	0.32815	7.94379	35.3117	2.80944e-09	-0.015778	7.94379	0.0816708	0.775046	-0.108449	0.00289668	0	0.789591
Folh1	1.19287	7.42543	225.352	6.15275e-51	-0.0158034	7.42543	0.0398885	0.841699	-0.385948	0.00123646	0	0.851977
Fosl2	0.177779	5.96126	2.4022	0.121165	0.0408899	5.96126	0.127144	0.721412	-0.0576002	0.0233648	0.143861	0.738752
Foxj2	0.28087	6.24203	6.66311	0.0098429	-0.0117929	6.24203	0.0117895	0.913536	-0.091768	0.00322538	0.0139414	0.918775
Foxj3	6.1894	4.893	240.335	3.32418e-54	-0.556152	4.893	1.82293	0.176964	-0.967868	-0.015213	0	0.20305
Foxn2	-2.31719	5.04546	157.502	3.97644e-36	0.260063	5.04546	2.0108	0.156183	0.641195	0.0697448	0	0.181542
Foxn3	0.624413	6.55364	43.4038	4.45319e-11	-0.00487348	6.55364	0.00262792	0.959116	-0.20762	0.00562249	0	0.961693
Foxp2	0.0116558	5.1598	0.002245	0.962209	0.0706956	5.1598	0.0838883	0.772096	4.8899e-05	0.0298096	0.963889	0.786693
Foxred2	0.292429	3.83548	2.79267	0.0946963	-0.0925887	3.83548	0.278539	0.59766	-0.0857339	-0.00881094	0.114925	0.620943
Fras1	0.0341964	6.63488	0.167786	0.682087	-0.0476638	6.63488	0.326066	0.567985	-0.00825834	-0.0113133	0.698883	0.592273
Frem1	-0.281954	4.17617	2.90991	0.0880366	-0.111041	4.17617	0.452158	0.501312	0.0997719	-0.0293691	0.107671	0.527788
Frem2	0.0589059	4.2666	0.155336	0.693487	0.112188	4.2666	0.563661	0.452789	-0.00949681	0.0430883	0.709565	0.481424
Frem3	0.251194	5.73479	6.61264	0.0101257	0.0404704	5.73479	0.171432	0.678842	-0.0849639	0.0215062	0.0143095	0.698425
Frmd3	0.198137	5.16986	3.1037	0.0781145	-0.00845123	5.16986	0.00563148	0.94018	-0.0618863	0.00297257	0.0966616	0.943744
Frmd4a	-0.232871	6.73859	7.84462	0.00509721	-0.0227813	6.73859	0.0750595	0.784108	0.0852388	-0.00016806	0.00742057	0.798119
Frmd5	0.19636	8.20103	13.0489	0.000303455	0.0158698	8.20103	0.0852582	0.770294	-0.0634429	0.0129355	0.000429437	0.785026
Frmd6	0.124737	4.49218	0.469344	0.493289	0.234771	4.49218	1.66035	0.197557	-0.0368923	0.0830356	0.518236	0.224716
Frmd8	0.412364	5.10628	9.94631	0.00161172	-0.0269771	5.10628	0.0423455	0.836963	-0.136986	0.000741624	0.00247182	0.847678
Frrs1l	-1.42398	7.05125	207.234	5.51252e-47	-0.0558273	7.05125	0.325133	0.568539	0.452574	-0.00836261	0	0.592866
Frs2	-0.114308	6.59455	1.66322	0.197169	-0.018384	6.59455	0.0430632	0.835606	0.0431177	-0.000500142	0.223995	0.846359
Frs3	0.250194	4.14007	2.23897	0.13457	0.0527864	4.14007	0.100223	0.751562	-0.0899063	0.033846	0.158079	0.767238
Fry	0.0958738	8.92197	5.13935	0.0233894	-0.0484464	8.92197	1.31235	0.25197	-0.0289808	-0.00904233	0.0318064	0.280494
Fryl	0.208756	8.27369	18.0898	2.1073e-05	0.0751445	8.27369	2.34412	0.125757	-0.06768	0.033044	4.34549e-05	0.149158
Frzb	0.18714	4.21014	0.926856	0.335681	-0.103434	4.21014	0.283	0.594742	-0.0554822	-0.0227234	0.36372	0.61811
Fsip1	1.24983	3.4673	26.1794	3.11128e-07	0.347152	3.4673	1.97503	0.159915	-0.392658	0.103613	0	0.185578
Fstl4	-0.350934	4.22541	2.96283	0.0851988	0.416993	4.22541	4.18416	0.0408035	0.112626	0.142088	0.104386	0.0531045
Fto	0.0378755	5.9958	0.151179	0.697411	-0.058725	5.9958	0.363361	0.546646	-0.00911498	-0.0123856	0.713223	0.571642
Ftsjd2	0.466985	3.37408	3.87291	0.0490715	-0.029576	3.37408	0.013937	0.906024	-0.158791	3.15799e-05	0.0627336	0.911633
Fubp1	0.0591718	9.20546	1.69228	0.1933	-0.0312791	9.20546	0.472907	0.491653	-0.0157597	-0.00311044	0.219938	0.518698
Fuca1	-0.0671979	4.75444	0.230345	0.631268	0.0241779	4.75444	0.0299815	0.862532	0.0350009	0.0251237	0.650198	0.871143
Fuom	0.377303	5.92171	9.56684	0.00198124	-0.101835	5.92171	0.697014	0.403789	-0.124326	-0.0257057	0.00300095	0.433013
Furin	-0.153276	4.99046	1.05323	0.304764	-0.0315282	4.99046	0.0444099	0.833093	0.0583977	-0.0024003	0.333174	0.844084
Fut11	0.783484	4.40499	19.8939	8.1859e-06	-0.0552895	4.40499	0.0990854	0.75293	-0.256923	-0.00596137	2.30055e-05	0.768521
Fut4	-0.436192	3.32513	4.91687	0.0265957	-0.267833	3.32513	1.8589	0.172752	0.147756	-0.0800214	0.0357992	0.198699
Fut9	0.039839	8.73969	0.923485	0.336561	0.0141985	8.73969	0.117334	0.731944	-0.00971812	0.0140466	0.364579	0.748792
Fuz	-0.140281	6.53981	2.36916	0.123754	0.00776102	6.53981	0.00725337	0.932129	0.05232	0.0100608	0.146627	0.9363
Fxr2	0.0866288	7.51221	2.25816	0.132912	0.0201515	7.51221	0.122132	0.726734	-0.0260067	0.0139809	0.156295	0.743879
Fxyd1	-1.23751	4.12685	30.1731	3.95156e-08	0.116757	4.12685	0.266181	0.605905	0.388235	0.0350958	0	0.629048
Fxyd3	0.340746	6.21388	14.0867	0.000174569	-0.0301958	6.21388	0.110514	0.739559	-0.114167	-0.00139329	0.00027351	0.756223
Fxyd5	0.119704	5.85405	0.672947	0.412026	0.0692066	5.85405	0.225176	0.635124	-0.0327604	0.0292279	0.439421	0.656757
Fxyd6	0.132567	9.11845	7.66286	0.00563691	-0.0373525	9.11845	0.608512	0.435349	-0.0415584	-0.00524926	0.00816186	0.464152
Fxyd7	0.214099	5.88656	2.66049	0.102869	-0.0706981	5.88656	0.290055	0.590185	-0.0681311	-0.0150956	0.124123	0.613716
Fyco1	0.594427	9.52971	227.639	1.95111e-51	0.0273938	9.52971	0.485134	0.486106	-0.198784	0.0164525	0	0.513295
Fyttd1	-0.0596809	8.09241	0.641055	0.423329	-0.0747205	8.09241	1.00409	0.316322	0.0273301	-0.0165258	0.450587	0.345684
Fzd1	0.0704108	5.18151	0.269846	0.603435	-0.111328	5.18151	0.673889	0.411699	-0.0215764	-0.0300404	0.623647	0.440776
Fzd4	0.185167	3.66777	1.028	0.310628	-0.187664	3.66777	1.05842	0.303576	-0.0507606	-0.0658578	0.338969	0.332734
Fzd5	0.0719486	4.64583	0.166308	0.683414	-0.272309	4.64583	2.37442	0.123337	-0.0247842	-0.0911979	0.700187	0.146441
Fzd6	0.397625	3.80632	5.42082	0.019898	0.142456	3.80632	0.695151	0.404418	-0.130406	0.0625691	0.0272283	0.433647
G0s2	0.151632	4.72913	1.1611	0.281237	-0.128225	4.72913	0.831003	0.361983	-0.0408875	-0.0334444	0.309921	0.391634
G2e3	0.274982	5.4999	5.87126	0.01539	0.0913721	5.4999	0.65089	0.419795	-0.0820001	0.0522576	0.0214642	0.448808
G3bp1	0.191824	6.59319	5.72927	0.0166844	-0.0233144	6.59319	0.084515	0.77127	-0.0591066	0.0027416	0.0231564	0.78599
G3bp2	-0.288586	8.92214	58.1075	2.48175e-14	0.00250294	8.92214	0.00436424	0.947328	0.103097	0.0084877	0	0.950474
Gab1	0.228549	4.11651	1.75361	0.185423	-0.109931	4.11651	0.405272	0.524379	-0.0823191	-0.0293172	0.212114	0.550239
Gabarap	0.021085	7.05095	0.0907189	0.763265	-0.00279215	7.05095	0.00158363	0.968257	-0.00124654	0.00837661	0.775982	0.970336
Gabarapl1	0.015729	9.38556	0.202327	0.652849	-0.00675017	9.38556	0.0372652	0.846926	-0.00107036	0.0053374	0.670696	0.856839
Gabarapl2	0.334247	5.93755	9.6682	0.00187485	-0.0201999	5.93755	0.0353346	0.850896	-0.109003	-0.000846315	0.00284246	0.860351
Gabbr1	-0.0868831	7.1982	1.56494	0.210943	-0.0434445	7.1982	0.391319	0.531607	0.0337442	-0.00709483	0.238427	0.556936
Gabbr2	0.370538	4.97059	6.44693	0.0111144	0.073629	4.97059	0.255204	0.613434	-0.124595	0.0385374	0.0156105	0.636057
Gabpa	0.0351745	6.82569	0.150632	0.697932	0.0704468	6.82569	0.603903	0.437093	-0.00924671	0.031839	0.713678	0.46585
Gabra5	8.60198	4.18098	479.881	2.26814e-106	0.151285	4.18098	1.56785e-09	0.999968	-1	0	0	0.999773
Gabrb3	-0.143516	5.23274	1.09321	0.29576	-0.221222	5.23274	2.60443	0.106565	0.0385541	-0.0939299	0.324539	0.128051
Gabrg2	0.0636972	6.92347	0.692358	0.405363	-0.0493436	6.92347	0.41537	0.519257	-0.0191636	-0.00939158	0.432944	0.545249
Gabrg3	0.286395	5.01218	5.04383	0.0247138	-0.0102896	5.01218	0.0065116	0.935685	-0.0923462	0.00142615	0.0335063	0.939526
Gadd45gip1	0.351347	7.33432	26.0527	3.32218e-07	-0.167557	7.33432	5.92794	0.0149027	-0.116078	-0.0492679	0	0.0205976
Gak	-0.280896	6.76846	11.6781	0.000632398	-0.018794	6.76846	0.0522078	0.819265	0.100958	0.000935392	0.00100458	0.830953
Galc	-0.156261	6.16542	2.05504	0.151703	0.0335634	6.16542	0.0949793	0.75794	0.0586174	0.0205243	0.17668	0.773357
Galk2	0.274727	6.18957	10.2899	0.00133759	-0.00708127	6.18957	0.00679495	0.934304	-0.0906186	0.00613737	0.00206027	0.938325
Galns	-0.18364	5.76776	2.86115	0.0907426	-0.136397	5.76776	1.57828	0.209009	0.0665699	-0.0397076	0.11058	0.236791
Galnt1	0.127667	6.51654	1.44554	0.229244	-0.0699329	6.51654	0.43381	0.510125	-0.0360449	-0.0138811	0.257337	0.536262
Galnt10	0.0668655	5.99674	0.358252	0.549478	-0.0148455	5.99674	0.0176758	0.894233	-0.0191076	0.00307614	0.572613	0.900764
Galnt11	0.131915	6.77898	2.22751	0.135572	-0.0414872	6.77898	0.220268	0.638835	-0.0410577	-0.00595332	0.159193	0.660326
Galnt13	-1.33025	5.08724	82.1739	1.24624e-19	-0.191061	5.08724	1.69413	0.193058	0.432332	-0.0502677	0	0.219913
Galnt14	-0.424305	5.19687	7.4327	0.0064049	0.190669	5.19687	1.49921	0.220793	0.147771	0.066668	0.00928913	0.249242
Galnt16	0.0695387	7.15209	0.80493	0.369623	-0.0218187	7.15209	0.0792684	0.778291	-0.0191837	0.000622759	0.397306	0.792636
Galnt18	-0.0067901	7.04914	0.0102297	0.919438	-0.0292677	7.04914	0.190129	0.662809	0.00659747	-0.00308308	0.923184	0.682971
Galnt2	-0.0909106	6.23969	0.982125	0.321675	-0.0167706	6.23969	0.0334138	0.854959	0.0353193	0.00261652	0.349879	0.864198
Galnt6	0.576765	6.35085	49.2582	2.24391e-12	-0.0307595	6.35085	0.139884	0.708396	-0.193125	-0.00429065	0	0.726528
Galntl6	-0.128871	3.36351	0.232527	0.629656	0.130294	3.36351	0.237884	0.625739	0.0428389	0.0471961	0.648608	0.647834
Galt	0.387965	6.83862	26.9951	2.03976e-07	0.0912523	6.83862	1.49359	0.22166	-0.128766	0.0387291	0	0.250175
Gan	-0.025359	4.10886	0.0199478	0.887683	-0.00670113	4.10886	0.0013922	0.970236	0.0175029	0.00315971	0.893403	0.972097
Ganc	0.232296	4.43556	1.41411	0.234375	-0.0467726	4.43556	0.0578838	0.809872	-0.0746681	-0.0142567	0.262593	0.822195
Gap43	0.136387	8.3495	8.43399	0.0036827	0.010136	8.3495	0.046591	0.829105	-0.0452941	0.0107126	0.00542675	0.840354
Gapdh	-0.211295	10.4306	56.0936	6.91007e-14	-0.00268094	10.4306	0.00903062	0.924291	0.0772311	0.00693902	0	0.928611
Gapdhs	-1.31834	5.98303	75.8196	3.10804e-18	-0.0319618	5.98303	0.0447392	0.832484	0.423093	0.000439802	0	0.843547
Gapvd1	-0.074117	6.86401	0.770353	0.380108	-0.0556317	6.86401	0.434026	0.51002	0.0291376	-0.0110877	0.407533	0.53619
Garem	0.214682	6.36774	5.52288	0.0187694	-0.226119	6.36774	6.12783	0.013307	-0.0687567	-0.0705555	0.0258224	0.0186115
Gart	-0.149347	5.06443	1.44068	0.230029	0.0793559	5.06443	0.407129	0.523431	0.0531718	0.0375651	0.258158	0.549301
Gas1	-0.329546	4.78425	7.14109	0.00753372	0.0601884	4.78425	0.238245	0.625476	0.113092	0.0305682	0.010874	0.647591
Gas2	-0.163506	5.70127	1.34531	0.246099	0.121877	5.70127	0.747421	0.387294	0.0616173	0.0491446	0.274589	0.416618
Gas2l3	-0.343443	3.92073	2.83795	0.0920616	-0.0664532	3.92073	0.106205	0.744507	0.108816	-0.00611558	0.112098	0.760717
Gas5	-0.185941	7.78477	13.2218	0.000276708	-0.00237223	7.78477	0.00215525	0.962972	0.0683943	0.00689365	0.000401319	0.965364
Gas6	0.0549904	8.67184	1.55589	0.212267	0.0304885	8.67184	0.47828	0.489202	-0.0147354	0.0182909	0.239748	0.516344
Gas7	0.111751	7.34295	1.78059	0.182077	0.0239088	7.34295	0.0815054	0.775268	-0.034912	0.0152965	0.208538	0.789798
Gatad2b	-0.0521299	3.96984	0.0685983	0.793389	-0.146942	3.96984	0.547205	0.459462	0.0088421	-0.0366469	0.804348	0.488027
Gatc	0.126766	3.69098	0.35244	0.552735	-0.140634	3.69098	0.434782	0.509652	-0.0343255	-0.0428383	0.575688	0.535784
Gatm	-0.261186	9.54077	53.7155	2.31723e-13	-0.0222311	9.54077	0.389407	0.532611	0.0944016	3.45868e-05	0	0.557874
Gatsl2	0.0161131	7.85239	0.0779992	0.780027	0.00402056	7.85239	0.00485737	0.944437	-0.00154924	0.00914533	0.792045	0.94779
Gba	0.347255	4.53309	4.42078	0.0355039	-0.160896	4.53309	0.947867	0.330263	-0.119798	-0.0481451	0.0465939	0.359932
Gba2	0.0563408	5.73819	0.290026	0.590204	-0.155905	5.73819	2.22121	0.136127	-0.0140284	-0.0446195	0.611114	0.160136
Gbe1	0.35732	7.48149	27.8247	1.3282e-07	-0.0999307	7.48149	2.17766	0.140027	-0.1164	-0.0235906	0	0.164413
Gbp2	-0.00371445	4.52179	0.000500056	0.982159	-0.074802	4.52179	0.209801	0.646923	-0.000502861	-0.0233431	0.982843	0.667981
Gbp3	-0.107581	5.29448	0.79976	0.371165	-0.23214	5.29448	3.72039	0.0537517	0.040624	-0.0670857	0.398939	0.0683341
Gbp5	0.204423	3.42297	0.765535	0.381602	0.148761	3.42297	0.407365	0.52331	-0.0531701	0.0701141	0.409021	0.549158
Gbp7	1.40738	5.13767	154.392	1.90145e-35	0.121354	5.13767	1.11993	0.289934	-0.448394	0.0370106	0	0.3191
Gcc2	0.00743101	7.87215	0.01505	0.902362	0.0158312	7.87215	0.0683567	0.793745	0.00283606	0.0138521	0.907129	0.807203
Gcdh	-0.152366	4.85015	0.929014	0.335119	-0.159181	4.85015	1.01278	0.314237	0.0581191	-0.0443951	0.36312	0.34358
Gcfc2	0.321754	4.9061	5.50441	0.0189685	-0.0227745	4.9061	0.0274452	0.86842	-0.108492	0.00133813	0.0260704	0.876463
Gch1	0.119923	3.68336	0.390217	0.532185	0.0042106	3.68336	0.000501384	0.982136	-0.0356553	0.0116356	0.555886	0.983219
Gck	2.7624	3.91102	50.0053	1.53332e-12	-0.0848198	3.91102	0.0722934	0.788026	-0.695224	0.0158799	0	0.801748
Gclc	-0.216816	7.40131	9.49973	0.00205502	0.0716424	7.40131	1.03754	0.308395	0.0784512	0.0324117	0.00309297	0.337663
Gclm	-0.119269	7.45204	2.44801	0.117674	0.0215001	7.45204	0.0795558	0.7779	0.0450127	0.015152	0.14005	0.792273
Gcn1l1	-0.266551	8.17206	22.6578	1.9357e-06	-0.0359923	8.17206	0.413308	0.520295	0.0956879	-0.00476257	2.55617e-06	0.546216
Gcnt4	0.0508807	3.9257	0.06399	0.800297	-0.175195	3.9257	0.756175	0.384528	-0.0131405	-0.0543552	0.81081	0.413977
Gcom1	-0.0168533	8.70788	0.124784	0.723903	-0.0219246	8.70788	0.211193	0.645834	0.0102071	-2.05961e-05	0.738746	0.666944
Gcsh	-0.0500874	6.0306	0.144403	0.703943	-0.135352	6.0306	1.05621	0.304081	0.0215026	-0.0389925	0.71923	0.333289
Gda	-0.103956	9.12599	8.16104	0.00427997	0.0130786	9.12599	0.129188	0.719275	0.040144	0.0123894	0.0062933	0.736791
Gdap1l1	0.0440707	6.18228	0.209926	0.646825	0.0215465	6.18228	0.0501009	0.822888	-0.0116766	0.0135158	0.664845	0.834542
Gdap2	-0.0771499	7.35869	1.23081	0.267249	-0.0301458	7.35869	0.187878	0.664689	0.0316792	-0.00162214	0.29602	0.684819
Gdf11	0.323067	7.67458	25.1198	5.38779e-07	0.00620688	7.67458	0.00927668	0.92327	-0.107426	0.00935282	0	0.927637
Gdi2	0.124816	8.13544	6.46885	0.0109782	-0.0538955	8.13544	1.20615	0.272096	-0.0386715	-0.0111467	0.0154316	0.301071
Gdpd1	-0.12655	5.93762	1.25351	0.262883	-0.0368269	5.93762	0.106763	0.74386	0.0548716	-0.0177996	0.291595	0.760144
Gdpd5	0.233077	6.5622	4.56714	0.0325909	0.0728445	6.5622	0.446002	0.504239	-0.0765344	0.0315224	0.0430945	0.530554
Gdpgp1	0.170119	5.51065	2.69546	0.100635	0.0905929	5.51065	0.764327	0.381978	-0.0560955	0.0401619	0.121658	0.411556
Gemin2	-0.00399497	4.40704	0.000289762	0.986419	0.0284735	4.40704	0.0152727	0.901646	0.00469197	0.0156277	0.986994	0.907648
Gemin4	-0.0556717	3.98835	0.0838534	0.772142	-0.0365769	3.98835	0.0365341	0.848417	0.0189224	-0.00829379	0.784589	0.858189
Gfer	-0.337547	4.79788	6.79358	0.00914862	0.395637	4.79788	9.33087	0.00225325	0.120841	0.14016	0.0130263	0.00348917
Gfm2	0.341145	3.47539	2.90788	0.0881479	0.382824	3.47539	3.66379	0.0556069	-0.111583	0.14613	0.107809	0.0705427
Gfod1	-0.110956	8.13353	3.59452	0.0579703	0.00471386	8.13353	0.00649253	0.935779	0.0425981	0.00930964	0.0731219	0.939618
Gfpt1	0.0320245	8.20805	0.363598	0.546515	-0.0313672	8.20805	0.348805	0.554791	-0.00676481	-0.00266396	0.569712	0.579653
Gfra1	-0.112789	6.59964	1.4526	0.228111	0.0369758	6.59964	0.156085	0.692787	0.0431001	0.0192773	0.256105	0.711549
Gga3	0.349152	6.52528	15.4017	8.69087e-05	-0.138993	6.52528	2.44247	0.11809	-0.115559	-0.0412281	0.000138033	0.140771
Ggnbp1	0.0113067	6.49274	0.0189575	0.890488	-0.0710025	6.49274	0.747426	0.387293	0.00168011	-0.016538	0.895956	0.416615
Ggnbp2	0.298788	4.44636	2.29109	0.130118	0.0233875	4.44636	0.0137816	0.906547	-0.0954815	0.0104501	0.153327	0.91208
Ggt7	-0.00990927	8.23963	0.0459491	0.830268	0.0415277	8.23963	0.80694	0.369027	0.00795878	0.0215179	0.839447	0.398666
Ghitm	9.682	8.98794	1320.42	4.13053e-289	-0.0843825	8.98794	0.0714631	0.789218	-0.997693	-0.000157912	0	0.802873
Gid4	0.395519	4.85283	9.56988	0.00197796	-0.0650079	4.85283	0.257794	0.61164	-0.136319	-0.0132447	0.00299583	0.634442
Gigyf1	-0.282493	5.73267	7.21665	0.00722305	0.0962804	5.73267	0.838147	0.359927	0.100323	0.0404721	0.0104956	0.389586
Gigyf2	0.475334	6.55086	32.5381	1.16879e-08	0.013225	6.55086	0.0252189	0.873823	-0.158565	0.0109034	0	0.881685
Gimap6	-0.410709	4.54741	8.49399	0.00356322	-0.0668527	4.54741	0.225204	0.635103	0.151294	-0.0176533	0.00525549	0.656742
Gin1	0.217551	4.41287	1.2262	0.268148	0.133958	4.41287	0.465826	0.494914	-0.0630741	0.0523359	0.296869	0.521735
Gipc1	-0.295075	5.97475	7.36026	0.00666812	-0.167371	5.97475	2.36809	0.123839	0.105307	-0.0500319	0.00966489	0.14699
Git1	0.129828	6.83682	2.79345	0.09465	-0.0452161	6.83682	0.338954	0.560434	-0.0412753	-0.00886967	0.114859	0.584911
Git2	-0.0948669	6.17744	0.761027	0.383007	0.0838724	6.17744	0.594746	0.44059	0.0383178	0.0369188	0.41045	0.469392
Gja1	0.140993	7.56972	5.95068	0.0147116	-0.0131568	7.56972	0.0518116	0.81994	-0.0439303	0.00358256	0.0205721	0.831615
Gjc2	-0.712774	4.67512	27.1119	1.9201e-07	-0.31687	4.67512	5.34829	0.0207426	0.244387	-0.0944192	0	0.0282125
Gjc3	0.211365	4.11856	1.78447	0.181602	-0.0881856	4.11856	0.30977	0.577822	-0.081111	-0.0287347	0.208019	0.601774
Gjd2	-0.14072	3.81527	0.515732	0.472668	0.0657015	3.81527	0.112186	0.737669	0.0550348	0.0300418	0.498609	0.75437
Gk5	0.183459	5.48199	2.67118	0.10218	-0.111979	5.48199	0.995316	0.318447	-0.0579796	-0.0312878	0.123409	0.347982
Glcci1	0.223711	5.50623	4.70404	0.0300917	-0.119922	5.50623	1.35211	0.24491	-0.0731211	-0.0364093	0.0401063	0.273421
Glce	0.063092	5.53059	0.341342	0.559056	0.0184873	5.53059	0.0292726	0.864151	-0.017173	0.0130277	0.581667	0.872616
Gldc	-0.608666	4.67243	10.5131	0.00118531	-0.00577769	4.67243	0.00111002	0.973422	0.220634	-0.00260345	0.00185578	0.975065
Gle1	8.18779	5.72305	194.985	2.5956e-44	0.580673	5.72305	0.917154	0.338223	-0.990413	0.00550543	0	0.36782
Glipr1	0.277132	5.43703	5.65261	0.0174294	-0.00353709	5.43703	0.000910933	0.975922	-0.0863667	0.00735642	0.0241277	0.977501
Glipr2	-0.153495	4.91941	1.28469	0.257028	-0.0626152	4.91941	0.213411	0.644107	0.0637875	-0.012332	0.285535	0.665272
Glis2	-0.161973	3.66463	0.560047	0.454241	0.253545	3.66463	1.37341	0.241227	0.0611888	0.0974812	0.480849	0.269817
Glns-ps1	2.5554	3.99506	164.928	9.48275e-38	0.0831101	3.99506	0.16339	0.686054	-0.710429	0.0157087	0	0.705207
Glo1	0.181513	7.99114	12.8817	0.000331808	-0.0687603	7.99114	1.84856	0.173951	-0.0584157	-0.0158209	0.000485673	0.200013
Glod4	0.159329	7.51286	5.18352	0.022802	-0.0194099	7.51286	0.0769932	0.781414	-0.050223	0.00142565	0.0310575	0.795619
Glrb	-0.00500033	5.49211	0.0019663	0.964631	-0.202356	5.49211	2.85961	0.0908294	0.0274975	-0.0508535	0.966241	0.110797
Glrx2	-0.318051	6.61487	15.4521	8.46232e-05	0.00232633	6.61487	0.000824968	0.977086	0.114191	0.00882902	0.000132921	0.978508
Gls	0.0327855	8.94447	0.509138	0.475512	0.00432703	8.94447	0.0088621	0.924999	-0.00779863	0.00869271	0.501258	0.929363
Gls2	0.315472	6.90634	13.9392	0.000188819	-0.0883583	6.90634	1.09442	0.295494	-0.10309	-0.0242426	0.000291404	0.324583
Glt1d1	-0.0571509	6.23458	0.46981	0.493074	-0.056924	6.23458	0.466082	0.494795	0.0242108	-0.0127147	0.518062	0.521646
Gltpd1	0.0623121	7.33873	1.08885	0.296727	-0.0418495	7.33873	0.491109	0.483433	-0.0177399	-0.00642851	0.325439	0.510662
Gltscr1l	-0.150709	6.6942	3.0089	0.0828084	-0.0496375	6.6942	0.326473	0.567743	0.0568191	-0.00992494	0.101697	0.592071
Glul	-2.97741	12.3627	1278.06	6.63881e-280	0.0819677	12.3627	1.11579	0.290827	0.772748	0.0148183	0	0.320048
Glyr1	0.00638756	7.39548	0.00942831	0.922647	-0.0990931	7.39548	2.27049	0.131859	0.00321507	-0.0256126	0.926265	0.15564
Gm10010	1.94667	5.85063	270.848	7.41575e-61	-0.131809	5.85063	1.23511	0.266415	-0.581454	-0.0243311	0	0.295286
Gm10069	0.0727064	4.6359	0.23214	0.629942	-0.351747	4.6359	5.4305	0.019788	-0.015758	-0.106749	0.648884	0.0270238
Gm10075	-5.88808	4.54285	430.673	1.15963e-95	0.0540128	4.54285	0.00960864	0.921913	0.964887	-0.00495246	0	0.926387
Gm10118	0.0233172	3.83049	0.0139647	0.905931	0.116529	3.83049	0.350233	0.553981	-9.77625e-05	0.0647815	0.910506	0.578853
Gm10125	-0.303742	4.97733	3.34866	0.0672598	-0.0847278	4.97733	0.261363	0.609186	0.104453	-0.0212103	0.0841287	0.632159
Gm10156	5.88846	5.60675	878.63	4.34019e-193	-0.323114	5.60675	1.55427	0.212507	-0.966772	-0.0063405	0	0.240446
Gm10277	0.0189111	3.35416	0.00883619	0.925108	0.00979229	3.35416	0.00242699	0.960709	0.00577108	0.0173924	0.928552	0.963281
Gm10369	-0.167162	4.00401	0.812341	0.367429	0.211643	4.00401	1.3025	0.253757	0.0708449	0.0829046	0.394957	0.282309
Gm10382	-0.357197	4.85614	0.237564	0.625971	0.453804	4.85614	0.387796	0.53346	0.0488841	0.0909207	0.645032	0.558766
Gm10401	-0.269146	5.40216	4.95998	0.0259405	0.0389599	5.40216	0.103756	0.747368	0.0973259	0.023479	0.0349863	0.763419
Gm10501	-0.177476	3.64988	0.805849	0.36935	-0.170179	3.64988	0.736491	0.390787	0.0794156	-0.039311	0.397014	0.420138
Gm10543	0.14862	3.17912	0.552483	0.457305	-0.190418	3.17912	0.907756	0.34071	-0.0464805	-0.0673053	0.483758	0.370423
Gm10645	-0.0511138	5.10317	0.150259	0.698288	0.164328	5.10317	1.55196	0.212847	0.0243943	0.0660019	0.714023	0.24086
Gm10699	-0.177386	5.58786	2.89147	0.0890495	-0.0646525	5.58786	0.383969	0.535487	0.066252	-0.015542	0.108763	0.560791
Gm10819	0.451614	3.39369	4.32767	0.0374974	-0.164738	3.39369	0.573782	0.44876	-0.152772	-0.0548899	0.0489686	0.477375
Gm11131	0.55689	4.67066	7.40503	0.00650419	-0.0779637	4.67066	0.146261	0.702135	-0.16918	-0.00794747	0.00942205	0.720516
Gm11223	8.69623	4.9982	815.701	2.08195e-179	-0.867749	4.9982	2.9425	0.0862773	-0.997748	-0.00225225	0	0.105675
Gm11273	-0.995369	4.12253	35.4427	2.62665e-09	-0.248859	4.12253	2.20151	0.137876	0.340509	-0.0658176	0	0.162043
Gm11398	0.0802035	4.0548	0.247339	0.618955	-0.181791	4.0548	1.27039	0.259693	-0.0256383	-0.0545786	0.638488	0.288303
Gm11407	0.416433	8.76833	16.3158	5.36154e-05	0.00556232	8.76833	0.00291815	0.956919	-0.138397	0.00967041	8.9466e-05	0.959745
Gm11408	-7.34297	10.3357	988.561	5.5034e-217	-0.212126	10.3357	1.2098	0.271372	0.98728	-0.00126813	0	0.30035
Gm11410	-1.88034	12.3901	4452.55	0	0.0194588	12.3901	0.502945	0.478209	0.575493	0.00964231	0	0.505767
Gm11465	-0.187754	3.38348	0.772848	0.379338	-0.0867744	3.38348	0.166844	0.682932	0.0741751	-0.0267481	0.406866	0.702203
Gm11490	-0.0569336	4.10621	0.11949	0.729589	-0.16665	4.10621	1.02738	0.310775	0.0198997	-0.0511609	0.744074	0.340022
Gm11512	8.37925	8.06683	4199.46	0	-0.0820516	8.06683	0.0742507	0.785245	-0.993152	-0.00156786	0	0.799218
Gm11513	-0.348829	3.36792	1.71664	0.190126	0.140994	3.36792	0.278193	0.597888	0.117764	0.0470751	0.216797	0.621132
Gm11517	-0.522549	4.09085	10.2297	0.00138199	0.106208	4.09085	0.420761	0.516557	0.185221	0.0450653	0.00211395	0.542596
Gm11518	-0.0657779	3.82613	0.122312	0.726541	-0.0757282	3.82613	0.161948	0.687369	0.0268702	-0.01551	0.741167	0.706488
Gm11537	-0.159692	4.37219	0.95234	0.329124	0.103216	4.37219	0.398147	0.528048	0.061478	0.0462822	0.357251	0.553669
Gm11574	-0.187207	6.15177	3.63271	0.0566546	-0.0452384	6.15177	0.212186	0.64506	0.0682282	-0.00721933	0.0714885	0.666156
Gm11583	5.51292	5.75697	937.276	7.73985e-206	0.0847004	5.75697	0.161879	0.687433	-0.957918	0.00470256	0	0.706544
Gm11650	-0.0569913	3.08063	0.0533897	0.817266	0.0881822	3.08063	0.127336	0.72121	0.0263869	0.0361404	0.826983	0.738573
Gm11693	-0.406286	3.475	3.49127	0.0616934	0.404649	3.475	3.46128	0.0628216	0.144901	0.144682	0.0775568	0.0790445
Gm11817	0.102364	5.81178	0.701842	0.402165	-0.0328625	5.81178	0.0723637	0.787926	-0.0320196	-0.00436211	0.429739	0.801669
Gm11837	-0.83432	4.159	26.4301	2.73242e-07	-0.11182	4.159	0.479047	0.488854	0.282589	-0.0316918	0	0.515997
Gm11847	-5.80708	4.24122	218.879	1.58829e-49	-0.813558	4.24122	3.44973	0.0632622	0.959838	-0.0184225	0	0.0795506
Gm11899	0.401107	3.71859	3.04984	0.0807453	-0.398587	3.71859	3.01979	0.0822541	-0.132487	-0.139393	0.0994964	0.10123
Gm11943	-0.00975919	3.53591	0.00254249	0.959785	-0.121481	3.53591	0.407006	0.523493	0.014322	-0.0318336	0.961356	0.549344
Gm11973	0.474899	5.17788	15.7457	7.24532e-05	0.0704289	5.17788	0.34545	0.5567	-0.156786	0.0345137	0.000107359	0.581366
Gm12002	-0.156077	5.22716	1.13171	0.287411	-0.376442	5.22716	6.57857	0.0103214	0.0572083	-0.123183	0.316002	0.0146239
Gm12043	0.544829	3.72767	10.5379	0.00116951	-0.12505	3.72767	0.556734	0.455579	-0.183086	-0.0355658	0.00183789	0.48406
Gm12224	0.0719413	7.54358	1.65587	0.198163	-0.0261001	7.54358	0.217979	0.640584	-0.0203244	-0.00158958	0.225038	0.661974
Gm12227	8.83912	4.39304	568.86	9.93773e-126	-0.154756	4.39304	3.64812e-09	0.999952	-1	0	0	0.99977
Gm12229	6.49322	4.53422	512.132	2.17982e-113	-0.558226	4.53422	1.77602	0.182639	-0.978213	-0.0109316	0	0.208852
Gm12256	0.375216	4.16569	5.1997	0.0225908	0.127776	4.16569	0.600612	0.438345	-0.120023	0.0502317	0.0308223	0.467066
Gm12258	-0.1228	5.7757	1.07814	0.299113	-0.0063862	5.7757	0.0029621	0.956596	0.0455751	0.00213085	0.327878	0.959418
Gm12264	-0.310484	6.1855	10.8333	0.000996923	-0.0666422	6.1855	0.49891	0.47998	0.110919	-0.015634	0.00156949	0.507438
Gm12346	1.54152	3.91382	55.7125	8.38822e-14	0.0841447	3.91382	0.165582	0.684069	-0.482068	0.0305884	0	0.70331
Gm12360	-0.0813965	4.54909	0.399228	0.527488	0.00362454	4.54909	0.000794426	0.977514	0.0292676	0.00691968	0.551515	0.97886
Gm12366	0.543888	3.40244	6.60467	0.0101711	-0.412568	3.40244	3.80269	0.0511702	-0.18585	-0.139145	0.0143708	0.0651568
Gm12369	-0.152066	3.22216	0.57841	0.446936	-0.0954061	3.22216	0.227549	0.633347	0.0626174	-0.0240499	0.473825	0.655139
Gm12407	-6.48037	3.52009	254.743	2.40182e-57	-1.31085	3.52009	7.00371	0.00813411	0.980066	-0.0199336	0	0.0118862
Gm12568	0.0778296	5.5121	0.654126	0.418641	-0.0666773	5.5121	0.479953	0.488443	-0.0241704	-0.0147083	0.445809	0.515529
Gm12744	-0.283728	4.48001	3.80294	0.0511628	0.108159	4.48001	0.553599	0.456851	0.108897	0.0551615	0.0652335	0.485361
Gm12751	-8.39825	3.98633	431.249	8.69188e-96	-0.0734773	3.98633	1.68318e-09	0.999967	1	0	0	0.999773
Gm12758	0.0281474	6.3544	0.0835548	0.772537	0.0337268	6.3544	0.12003	0.729002	-0.00512454	0.0188261	0.784913	0.746055
Gm12841	-0.122399	6.2174	2.14912	0.142652	-0.0885722	6.2174	1.12553	0.288732	0.0445757	-0.0240782	0.166762	0.317896
Gm12854	0.111989	6.16768	1.40107	0.236545	0.0333327	6.16768	0.124025	0.724709	-0.0355585	0.0179864	0.264776	0.741919
Gm12870	-0.16334	3.77879	1.11191	0.291668	0.0850206	3.77879	0.30157	0.5829	0.0575424	0.0419846	0.320296	0.606567
Gm12908	0.890458	3.96601	23.2329	1.43522e-06	-0.192805	3.96601	1.08068	0.298546	-0.292885	-0.0428423	2.55617e-06	0.32765
Gm12963	2.54305	3.2778	79.1337	5.80455e-19	0.531731	3.2778	3.22933	0.0723301	-0.688682	0.104739	0	0.0899798
Gm12978	-0.0772837	7.36332	1.38852	0.238655	-0.0379315	7.36332	0.334504	0.563019	0.0309995	-0.00568807	0.266995	0.587488
Gm12992	-0.0795863	7.38514	1.55017	0.21311	-0.0364362	7.38514	0.324933	0.568658	0.0318202	-0.00518619	0.240664	0.592988
Gm12999	0.0356653	6.47537	0.150349	0.698202	-0.018462	6.47537	0.0403163	0.840863	-0.00667695	0.000998521	0.713946	0.851233
Gm13066	-0.0499471	4.11043	0.111858	0.738038	0.0511342	4.11043	0.117174	0.73212	0.0227954	0.0279256	0.752059	0.748974
Gm13217	-8.2597	3.87038	415.595	2.21993e-92	-0.182863	3.87038	3.93575e-09	0.99995	1	0	0	0.99977
Gm13225	-0.973147	4.596	43.5989	4.0307e-11	0.220406	4.596	2.21045	0.137079	0.324099	0.0736603	0	0.161179
Gm13251	-3.49887	3.9929	98.3678	3.47472e-23	0.207608	3.9929	0.306333	0.579939	0.824984	0.0305394	0	0.603765
Gm13335	0.302238	4.0859	0.981496	0.32183	0.801046	4.0859	7.00031	0.00814955	-0.0791382	0.26075	0.350063	0.0119092
Gm13388	0.844734	3.89382	8.81081	0.00299452	-0.0710531	3.89382	0.0590454	0.808011	-0.259843	-0.0238231	0.00448864	0.8205
Gm13389	0.181257	3.19498	0.539202	0.462764	0.165848	3.19498	0.448493	0.503051	-0.0711313	0.0575653	0.489067	0.529452
Gm13456	0.908721	5.12588	62.6042	2.5272e-15	-0.172339	5.12588	2.23399	0.135004	-0.297659	-0.0486237	0	0.158915
Gm13461	0.240482	4.93166	3.43405	0.0638655	-0.233932	4.93166	3.24919	0.0714589	-0.0811069	-0.0743111	0.0801437	0.0890008
Gm13463	0.387923	4.18034	6.5611	0.0104232	-0.190651	4.18034	1.5847	0.208084	-0.131255	-0.0577513	0.014721	0.235807
Gm13509	-3.00879	7.39469	1144.36	7.55328e-251	0.00471315	7.39469	0.00295825	0.956625	0.779412	0.00447191	0	0.959444
Gm13558	5.68591	4.126	311.184	1.20604e-69	-0.155741	4.126	0.148863	0.699625	-0.962273	-0.00479801	0	0.718233
Gm13644	-0.0540083	6.22615	0.325637	0.56824	-0.0210214	6.22615	0.0493583	0.824184	0.0239907	0.000206969	0.590327	0.835771
Gm13680	-2.29071	6.4847	426.084	1.15691e-94	-0.0705969	6.4847	0.408518	0.522723	0.659809	-0.0112472	0	0.54857
Gm13704	-0.251298	7.77786	26.6545	2.43288e-07	-0.046449	7.77786	0.91039	0.340011	0.0909045	-0.00830514	0	0.369686
Gm13706	-0.205626	5.75999	3.72709	0.0535365	-0.0594943	5.75999	0.313252	0.575692	0.0634917	-0.027056	0.0679763	0.599796
Gm13771	-8.11433	6.66405	948.368	3.00262e-208	-0.611369	6.66405	2.80786	0.0938033	0.992752	-0.00278636	0	0.113985
Gm13789	0.0231048	4.94721	0.0421872	0.837263	-0.120764	4.94721	1.15263	0.282999	-0.0039317	-0.0331992	0.846067	0.312068
Gm13826	-1.54149	3.37904	41.2968	1.30784e-10	-0.516626	3.37904	4.59565	0.0320531	0.474071	-0.133059	0	0.0424887
Gm13829	-0.107171	3.55462	0.322268	0.570248	0.110899	3.55462	0.344554	0.557212	0.0454731	0.0423549	0.592398	0.581813
Gm13872	0.251931	9.03771	33.0063	9.18585e-09	-0.0142034	9.03771	0.104966	0.74595	-0.0827185	0.00320656	0	0.76212
Gm13883	-0.424249	3.8536	5.40809	0.0200436	0.108278	3.8536	0.351917	0.55303	0.153724	0.0426191	0.0274226	0.577953
Gm13905	-0.423024	4.35091	4.16488	0.0412704	-0.325847	4.35091	2.48226	0.115136	0.143519	-0.111437	0.0535569	0.137456
Gm13919	0.588781	4.3013	11.0595	0.000882343	-0.143251	4.3013	0.655786	0.418052	-0.197212	-0.0418339	0.00137011	0.447087
Gm13920	1.08252	3.28635	24.3998	7.82756e-07	-0.120729	3.28635	0.298314	0.584941	-0.365924	-0.0390451	2.55617e-06	0.60854
Gm13999	0.142752	4.69979	1.10237	0.293747	-0.0944422	4.69979	0.482692	0.487206	-0.0419849	-0.0264281	0.32253	0.514332
Gm14053	-0.0641042	6.7486	0.674572	0.411462	0.0116049	6.7486	0.0220758	0.881886	0.0256328	0.00870736	0.438846	0.889315
Gm14081	7.7981	3.45427	315.241	1.57569e-70	-0.207514	3.45427	4.53943e-09	0.999946	-1	0	0	0.99977
Gm14137	0.777961	4.3437	30.0169	4.28304e-08	-0.158511	4.3437	1.23668	0.266111	-0.2558	-0.0366876	0	0.294964
Gm14168	-0.202724	3.51578	1.08315	0.297994	0.0569335	3.51578	0.0862185	0.769041	0.0795117	0.0286945	0.326743	0.783748
Gm14169	1.37043	4.76102	89.7342	2.72403e-21	-0.159908	4.76102	1.20335	0.272653	-0.433335	-0.0365522	0	0.301728
Gm14204	0.626739	6.05054	31.449	2.04748e-08	-0.120724	6.05054	1.16797	0.279819	-0.207353	-0.0306856	0	0.308837
Gm14205	0.00454281	5.17018	0.0012548	0.971742	0.215578	5.17018	2.91104	0.0879753	0.00505269	0.0874855	0.973063	0.107589
Gm14256	0.203912	3.40274	0.425294	0.514307	0.193884	3.40274	0.387032	0.533864	-0.0548003	0.0675172	0.539061	0.559183
Gm14329	0.00822346	4.32456	0.00299903	0.956327	-0.0919007	4.32456	0.367892	0.544155	-0.000561179	-0.0257876	0.958217	0.569193
Gm14372	0.246362	3.22832	0.92034	0.337386	-0.255412	3.22832	0.987065	0.320461	-0.0897926	-0.0833041	0.36542	0.349886
Gm14399	5.31692	5.1847	384.128	1.57131e-85	0.402962	5.1847	1.95638	0.161901	-0.948537	0.0130505	0	0.187718
Gm14978	-0.409207	5.96181	16.78	4.19737e-05	-0.0361125	5.96181	0.130946	0.717453	0.14427	-0.0025521	7.15728e-05	0.735073
Gm15270	0.618543	4.06638	14.4244	0.000145899	0.413808	4.06638	6.43923	0.0111627	-0.206912	0.152291	0.000217275	0.015746
Gm15283	0.1271	6.68196	2.03519	0.153695	-0.0272633	6.68196	0.0936227	0.759621	-0.0384748	-0.00110136	0.17882	0.774914
Gm15347	-0.167832	5.2056	1.66477	0.19696	-0.0745923	5.2056	0.328452	0.566572	0.0616137	-0.014984	0.223801	0.590951
Gm15349	0.117066	4.06512	0.524801	0.468801	-0.026374	4.06512	0.0267731	0.870027	-0.0373603	-0.00628105	0.494959	0.87803
Gm15350	0.13319	5.75818	1.79636	0.180153	-0.0380063	5.75818	0.146297	0.7021	-0.0424612	-0.00472467	0.206508	0.720485
Gm15411	-3.72034	3.09827	66.3164	3.84051e-16	-0.377849	3.09827	0.731943	0.392254	0.831999	-0.0477935	0	0.421595
Gm15441	-0.293826	5.81578	8.72979	0.00313053	0.145413	5.81578	2.13718	0.143766	0.107034	0.0583244	0.00465735	0.168508
Gm15446	-2.45578	3.92714	65.5692	5.61098e-16	0.0879141	3.92714	0.0616891	0.803846	0.673653	0.0265331	0	0.816569
Gm15478	-0.023808	4.15497	0.020842	0.88521	0.0763253	4.15497	0.213345	0.644158	0.0149103	0.0335437	0.890949	0.66532
Gm15485	-0.308472	5.11355	3.89642	0.0483892	0.180975	5.11355	1.34051	0.246945	0.108521	0.0643599	0.0619539	0.275351
Gm15487	5.23397	4.91526	564.45	9.0512e-125	0.371957	4.91526	1.8643	0.17213	-0.946606	0.0149976	0	0.198075
Gm15500	-3.65864	3.36203	134.284	4.73484e-31	-0.224915	3.36203	0.555362	0.456135	0.856536	-0.0349942	0	0.484622
Gm15513	0.29178	3.49248	2.48925	0.114626	-0.337336	3.49248	3.32685	0.0681574	-0.101173	-0.112071	0.136819	0.0853531
Gm15520	0.0330136	7.7064	0.146281	0.702115	0.0173023	7.7064	0.0401501	0.841187	-0.00667284	0.013197	0.717525	0.851492
Gm15522	0.000163184	3.7462	6.79326e-07	0.999342	-0.0234625	3.7462	0.0162717	0.898497	0.00653691	-0.00161887	0.999353	0.904708
Gm15537	-0.206786	3.96589	0.712097	0.398748	0.0235799	3.96589	0.0096767	0.921638	0.0707658	0.0123056	0.426428	0.926145
Gm15551	-0.267219	5.2336	6.76214	0.00931119	0.0583364	5.2336	0.322211	0.570282	0.0957715	0.0260134	0.0132435	0.59441
Gm15561	-0.150047	3.63751	0.68976	0.406246	0.257574	3.63751	2.02783	0.154441	0.0518668	0.0906012	0.433818	0.179842
Gm15566	-0.467115	3.1675	4.69835	0.0301916	0.151161	3.1675	0.495009	0.481701	0.158263	0.0578717	0.0402163	0.508954
Gm15591	0.305608	3.44652	2.66917	0.10231	-0.0108674	3.44652	0.00376435	0.951077	-0.0973282	0.0051865	0.123555	0.954081
Gm15598	0.793538	3.1742	10.1082	0.00147611	-0.20392	3.1742	0.655427	0.418179	-0.263085	-0.0598324	0.00226732	0.447259
Gm15636	0.0145198	3.84013	0.0049037	0.944173	-0.153684	3.84013	0.540451	0.462246	0.00185923	-0.0383058	0.946364	0.490478
Gm15663	-0.516064	5.62428	25.2467	5.04456e-07	-0.00675146	5.62428	0.00434287	0.947457	0.17884	0.00614252	0	0.950638
Gm15666	0.978234	3.64701	7.11512	0.00764365	-0.117715	3.64701	0.0958914	0.756817	-0.300638	-0.0389622	0.011035	0.772332
Gm15675	1.20081	3.35719	11.5504	0.000677346	-0.185384	3.35719	0.278435	0.597729	-0.345621	-0.0161572	0.00107359	0.621012
Gm15688	-0.302863	4.17636	3.43111	0.0639792	0.0965839	4.17636	0.347457	0.555556	0.105759	0.035658	0.0802817	0.580335
Gm15689	-0.00679246	4.82729	0.00370017	0.951495	-0.174961	4.82729	2.48688	0.114799	0.00635379	-0.0550178	0.953521	0.137011
Gm15715	0.0923951	5.08624	0.681726	0.408993	0.0386635	5.08624	0.119453	0.729629	-0.0247173	0.0225485	0.436487	0.746663
Gm15717	-0.124253	6.0082	1.25426	0.26274	-0.0535531	6.0082	0.233147	0.6292	0.0460523	-0.0111734	0.291444	0.651238
Gm15743	0.00812757	4.40284	0.00319933	0.954894	-0.056777	4.40284	0.15527	0.693549	-0.00174846	-0.00918642	0.956898	0.712344
Gm15758	0.407049	3.39546	3.39227	0.0655026	0.0944948	3.39546	0.180953	0.670555	-0.14315	0.0347225	0.0820633	0.690504
Gm15789	-0.0907065	4.7321	0.330841	0.565164	0.149062	4.7321	0.894449	0.344275	0.032685	0.0599226	0.587403	0.374083
Gm15810	-0.112082	4.74631	0.581798	0.445608	0.393195	4.74631	7.15485	0.00747617	0.0446577	0.149448	0.472427	0.0109711
Gm15812	-0.0186878	3.259	0.00962302	0.921855	0.131128	3.259	0.475494	0.49047	0.00734771	0.0579562	0.925521	0.517546
Gm15821	0.226144	3.69568	1.36565	0.242561	0.125463	3.69568	0.421362	0.516258	-0.0742596	0.0541924	0.270913	0.542282
Gm15832	-0.366143	4.63182	8.30083	0.00396269	-0.253847	4.63182	3.98581	0.045885	0.127902	-0.0836792	0.00586897	0.0591498
Gm15886	0.286649	5.546	7.96493	0.00476923	-0.135913	5.546	1.79082	0.180826	-0.0948725	-0.0389949	0.00700135	0.206948
Gm15888	-0.221262	4.8977	2.95471	0.0856276	-0.00976107	4.8977	0.00565734	0.940043	0.0781187	0.00735266	0.1049	0.943593
Gm15893	0.0798455	5.6387	0.427455	0.513241	-0.21508	5.6387	3.10282	0.0781566	-0.0201714	-0.0673076	0.537974	0.0964546
Gm15904	0.325572	4.27502	2.42804	0.119182	-0.125263	4.27502	0.357811	0.549724	-0.103514	-0.0304395	0.141673	0.574663
Gm15912	-0.0879908	3.3667	0.138453	0.709824	-0.042479	3.3667	0.0323515	0.857258	0.0337994	-0.00782091	0.724831	0.866251
Gm15932	0.0517198	4.13135	0.0986734	0.753427	-0.0645204	4.13135	0.153339	0.695364	-0.0125286	-0.00800131	0.766522	0.714171
Gm15941	0.123583	9.5712	5.30865	0.0212198	-0.0123712	9.5712	0.0532258	0.817542	-0.0380736	0.00315049	0.028918	0.82937
Gm15942	0.311129	3.93269	2.00856	0.156414	-0.167595	3.93269	0.578267	0.446992	-0.0899283	-0.0310035	0.181613	0.475668
Gm15943	-0.345207	4.06481	3.48574	0.0618998	-0.143148	4.06481	0.598784	0.439042	0.122411	-0.0379634	0.0778789	0.467815
Gm15956	-0.249405	4.04404	2.28016	0.131039	0.0901504	4.04404	0.297454	0.585483	0.0895663	0.0405837	0.154385	0.609054
Gm15979	-0.518646	3.31364	4.50533	0.0337893	-0.0199955	3.31364	0.00749273	0.931021	0.175247	0.00284232	0.0445566	0.935268
Gm16008	0.866946	5.06303	37.2368	1.04619e-09	0.0778289	5.06303	0.300593	0.583511	-0.287133	0.0328168	0	0.607114
Gm16023	-0.18993	6.36365	4.14403	0.0417815	0.0983484	6.36365	1.11092	0.291882	0.0714456	0.0406804	0.0541781	0.321019
Gm16039	-0.38652	7.07236	31.3014	2.20921e-08	-0.1295	7.07236	3.51431	0.060841	0.135824	-0.0369184	0	0.0767439
Gm16041	-0.257863	3.95191	1.80046	0.179657	0.0974779	3.95191	0.257991	0.611504	0.0823138	0.0362063	0.205981	0.634268
Gm16042	0.203193	4.91909	3.30716	0.0689787	-0.188685	4.91909	2.85097	0.0913186	-0.06854	-0.0569911	0.0860663	0.111337
Gm16053	7.34381	5.05461	813.501	6.26126e-179	0.648802	5.05461	2.19393	0.138555	-0.988782	0.00650136	0	0.162808
Gm16054	0.108108	5.86657	1.55038	0.213079	-0.0406956	5.86657	0.219605	0.639341	-0.0338914	-0.0054565	0.24063	0.660791
Gm16185	0.0238489	6.2441	0.0695083	0.792054	0.0189376	6.2441	0.0438942	0.834051	0.000108978	0.0146889	0.8032	0.844945
Gm16187	0.766669	4.05701	22.1438	2.52978e-06	-0.220962	4.05701	1.83305	0.175768	-0.251413	-0.0645114	1.02247e-05	0.201881
Gm16217	-0.189643	4.03963	1.03837	0.308202	-0.0258253	4.03963	0.0195369	0.888838	0.0688137	-0.0158341	0.33652	0.895729
Gm16235	0.07558	5.07868	0.372304	0.541751	0.0505342	5.07868	0.166349	0.683377	-0.0221516	0.0236481	0.565106	0.702661
Gm16256	-0.604964	3.58714	10.2272	0.00138382	-0.192368	3.58714	1.02283	0.311849	0.215105	-0.0597478	0.00211651	0.341154
Gm16257	-0.412444	3.85866	5.90386	0.0151078	-0.0869889	3.85866	0.262719	0.608258	0.144414	-0.0284828	0.0210577	0.631262
Gm16286	0.6477	7.61461	127.408	1.5122e-29	0.00242959	7.61461	0.00179369	0.966218	-0.216937	0.00780476	0	0.968482
Gm16337	-0.231695	3.73212	1.23539	0.26636	-0.139729	3.73212	0.449509	0.502568	0.089265	-0.0541114	0.29512	0.528967
Gm16515	0.03024	3.66496	0.0233029	0.878672	-0.0199761	3.66496	0.0101342	0.919813	0.000549024	0.00682424	0.884939	0.924463
Gm16535	0.223275	3.8972	1.0763	0.299527	0.278441	3.8972	1.67103	0.196121	-0.0776333	0.105633	0.328266	0.223187
Gm16731	0.157936	3.38462	0.564389	0.452497	0.171063	3.38462	0.660695	0.416315	-0.0553216	0.0606015	0.479223	0.445423
Gm17017	-0.0909228	5.53917	0.209922	0.646829	-0.281158	5.53917	1.99798	0.157509	0.0376134	-0.0907956	0.66485	0.182922
Gm17021	0.684968	7.71417	144.694	2.50492e-33	0.044528	7.71417	0.61246	0.433863	-0.22882	0.0219239	0	0.462634
Gm17023	-0.102566	4.49124	0.476749	0.489899	-0.0485375	4.49124	0.106381	0.744302	0.0459364	-0.00777759	0.514864	0.760543
Gm17029	-0.252911	4.9043	3.20269	0.0735171	0.0196014	4.9043	0.0194146	0.889185	0.0895405	0.0149676	0.0913474	0.896061
Gm17035	-0.777174	5.00449	46.058	1.14802e-11	0.130248	5.00449	1.28641	0.256711	0.266385	0.0488203	0	0.285312
Gm17036	0.227326	6.95452	9.56585	0.0019823	0.0120597	6.95452	0.0269556	0.869588	-0.0722528	0.0133545	0.0030035	0.877567
Gm17058	0.451525	3.46638	4.95171	0.0260649	-0.106601	3.46638	0.276621	0.598925	-0.157896	-0.0313932	0.0351448	0.622126
Gm17059	-0.807041	2.99154	8.68779	0.00320349	0.0113721	2.99154	0.00140831	0.970064	0.27749	0.00871651	0.00479282	0.971969
Gm17068	0.451614	3.39369	4.32767	0.0374974	-0.164738	3.39369	0.573782	0.44876	-0.152772	-0.0548899	0.0489686	0.477375
Gm17072	0.328859	4.19681	2.58785	0.107686	-0.117615	4.19681	0.328351	0.566631	-0.108751	-0.0179832	0.129516	0.59101
Gm17089	-0.0456823	4.05831	0.0570272	0.811258	-0.269954	4.05831	2.0424	0.152969	0.0123645	-0.0902201	0.821405	0.178209
Gm17104	-0.0570737	5.378	0.245649	0.620156	0.0642741	5.378	0.311682	0.57665	0.0221793	0.029755	0.639662	0.600616
Gm17111	-0.0589463	6.9113	0.661776	0.415934	-0.012314	6.9113	0.0288775	0.865062	0.0251638	0.00319245	0.443217	0.873459
Gm17114	0.116376	3.72513	0.481328	0.487822	-0.209918	3.72513	1.57344	0.209708	-0.0400183	-0.0726765	0.512875	0.237558
Gm17134	7.23612	3.96971	394.985	6.80074e-88	-1.1919	3.96971	5.4855	0.0191748	-0.988542	-0.0114583	0	0.0261752
Gm17148	-0.314707	4.45399	5.77177	0.0162856	-0.107113	4.45399	0.666719	0.414198	0.117036	-0.0241245	0.022663	0.443317
Gm17169	0.200858	3.21621	0.813161	0.367187	-0.409151	3.21621	3.40662	0.0649353	-0.0685358	-0.138459	0.394716	0.0815163
Gm17171	0.287842	4.54554	1.8597	0.17266	0.412574	4.54554	3.81549	0.0507808	-0.0912761	0.136962	0.198533	0.0647095
Gm17212	0.205357	4.40311	2.69246	0.100824	-0.129415	4.40311	1.06891	0.301192	-0.066014	-0.0366492	0.121881	0.330275
Gm17213	0.0593787	4.46409	0.229964	0.63155	-0.177324	4.46409	2.05097	0.152109	-0.016668	-0.053663	0.650461	0.177265
Gm17214	0.100223	4.52071	0.666053	0.414431	-0.101076	4.52071	0.67736	0.410497	-0.0296424	-0.0251798	0.441722	0.439662
Gm17300	0.13831	7.16801	3.07712	0.0794009	-0.0299565	7.16801	0.14432	0.704023	-0.0429957	-0.00266654	0.0980778	0.722361
Gm17396	-0.563198	3.35433	6.69514	0.00966763	0.216964	3.35433	1.00328	0.316519	0.204197	0.0864236	0.0137215	0.345927
Gm17482	-0.0944957	5.697	0.829328	0.362467	0.0844035	5.697	0.661422	0.416058	0.0368351	0.0350093	0.3901	0.445152
Gm17509	0.0684415	5.11016	0.260843	0.609542	0.024053	5.11016	0.0320991	0.85781	-0.0219637	0.0135121	0.629588	0.866765
Gm17566	0.45714	3.2871	3.26903	0.0705992	-0.24849	3.2871	0.965087	0.325909	-0.159511	-0.0729089	0.0878812	0.35553
Gm17669	0.16526	4.07866	1.1707	0.279258	-0.053619	4.07866	0.123013	0.72579	-0.0543162	-0.0100785	0.307937	0.742972
Gm1821	3.88034	6.15749	365.23	2.04529e-81	-0.0392769	6.15749	0.0406187	0.840276	-0.859668	0.00216779	0	0.850638
Gm18733	0.506098	4.45131	2.65092	0.10349	-0.134066	4.45131	0.187064	0.665371	-0.149321	-0.027318	0.124805	0.685517
Gm18734	0.52724	5.95381	2.33495	0.126499	-0.145182	5.95381	0.178474	0.672688	-0.150148	-0.0281828	0.149493	0.692646
Gm19807	0.217812	5.9878	5.33882	0.0208555	-0.0176442	5.9878	0.0350208	0.851552	-0.0710358	0.00122365	0.0284604	0.861031
Gm1992	0.354176	3.59273	2.54187	0.110863	-0.215614	3.59273	0.953443	0.328844	-0.102906	-0.0750131	0.132918	0.35847
Gm20319	-0.439887	4.66717	10.8318	0.00099769	0.106589	4.66717	0.636062	0.425141	0.156523	0.0461711	0.00156949	0.454201
Gm20388	-0.0909106	6.23969	0.982125	0.321675	-0.0167706	6.23969	0.0334138	0.854959	0.0353193	0.00261652	0.349879	0.864198
Gm20390	-0.399768	9.64521	124.637	6.11258e-29	-0.0378504	9.64521	1.11878	0.290181	0.141602	-0.00538267	0	0.31936
Gm20394	-0.142973	5.99237	2.67143	0.102164	-0.0226187	5.99237	0.0667752	0.796091	0.0547334	0.00124778	0.123389	0.80943
Gm20406	0.128196	3.3552	0.374029	0.540816	-0.117022	3.3552	0.312257	0.576299	-0.0471224	-0.0443532	0.564219	0.60034
Gm20422	-0.461088	4.96125	11.3421	0.000757687	-0.101316	4.96125	0.548088	0.4591	0.157228	-0.0293711	0.00119373	0.487679
Gm20425	-0.231049	10.733	64.9837	7.55188e-16	-0.00742862	10.733	0.0672279	0.795417	0.0842328	0.00518982	0	0.808763
Gm20427	-0.165396	8.41947	11.154	0.000838493	-0.0170397	8.41947	0.118402	0.730774	0.0610752	0.00206403	0.00129342	0.747706
Gm20444	0.0819411	3.48067	0.195148	0.658666	0.0156992	3.48067	0.00709167	0.932888	-0.0196376	0.0221197	0.676205	0.937024
Gm20448	-0.882903	3.66955	8.34048	0.00387714	-0.184884	3.66955	0.363403	0.546622	0.275716	-0.0364141	0.00573094	0.571616
Gm20458	-1.29639	7.2619	336.32	4.04029e-75	-0.0125137	7.2619	0.0315547	0.859009	0.422976	0.00185462	0	0.867797
Gm20459	-0.052908	8.35461	1.12432	0.28899	-0.0192465	8.35461	0.148822	0.699664	0.0222509	0.000560814	0.31763	0.718264
Gm20460	0.178133	5.11909	1.63904	0.200457	0.00306486	5.11909	0.000452902	0.983021	-0.0565056	0.0065528	0.227527	0.984075
Gm20463	-0.182876	4.5473	1.57873	0.208944	-0.0014969	4.5473	0.000102077	0.991939	0.0746533	0.0146812	0.236167	0.992403
Gm20499	0.354256	5.3533	9.7938	0.00175101	-0.0264379	5.3533	0.0543622	0.81564	-0.117444	-0.00260432	0.00269676	0.827538
Gm20503	0.0111884	6.13169	0.0148135	0.903128	0.123661	6.13169	1.80878	0.178655	0.00339434	0.0522194	0.907842	0.2048
Gm20515	0.582691	3.96173	10.1741	0.0014243	0.0151599	3.96173	0.00690126	0.933793	-0.185354	0.00766371	0.00218808	0.937839
Gm20520	0.116376	3.72513	0.481328	0.487822	-0.209918	3.72513	1.57344	0.209708	-0.0400183	-0.0726765	0.512875	0.237558
Gm20521	0.00644526	6.62381	0.00688895	0.933852	-0.0649342	6.62381	0.699332	0.403008	0.00220176	-0.0147221	0.936957	0.432172
Gm20529	0.0194401	3.59667	0.0079243	0.929067	0.101641	3.59667	0.210499	0.646377	-0.00878957	0.047519	0.932307	0.667478
Gm20537	1.00453	4.91772	40.9236	1.58298e-10	0.111429	4.91772	0.504462	0.477546	-0.341785	0.0356086	0	0.505107
Gm20547	0.417342	4.36492	7.32957	0.00678293	0.00492963	4.36492	0.00108064	0.973776	-0.143401	0.00117732	0.00983871	0.975374
Gm20554	-0.143687	3.32456	0.313931	0.575278	0.18883	3.32456	0.542787	0.46128	0.0533936	0.0670172	0.59715	0.489655
Gm20605	0.139867	4.73866	0.679602	0.409724	-0.0400874	4.73866	0.0555248	0.813714	-0.0490832	-0.00365795	0.437177	0.825741
Gm20628	0.197583	6.85027	7.46282	0.00629863	-0.00301763	6.85027	0.00173079	0.966815	-0.0655632	0.00788471	0.00913065	0.969075
Gm20632	4.63849	5.93966	418.113	6.28411e-93	-0.150705	5.93966	0.456606	0.499215	-0.918341	-0.0067683	0	0.525817
Gm20659	-0.775013	4.67689	35.6633	2.34537e-09	-0.106106	4.67689	0.66699	0.414103	0.271439	-0.0247307	0	0.443217
Gm20693	0.189496	4.04188	1.73844	0.187337	-0.121593	4.04188	0.716045	0.397444	-0.0535817	-0.0381862	0.214031	0.426656
Gm20717	0.0781489	5.26988	0.094241	0.758853	-0.0427366	5.26988	0.0283803	0.866218	-0.0191106	-0.00838257	0.771606	0.874484
Gm20721	-0.0213606	11.1595	0.512302	0.474144	-0.330925	11.1595	122.765	1.56971e-28	0.0117335	-0.106438	0.499926	0
Gm21839	0.303631	5.07367	3.18033	0.0745295	0.179033	5.07367	1.10576	0.293005	-0.0991238	0.0705564	0.0925667	0.322052
Gm21954	-0.863387	4.27374	27.2888	1.75219e-07	0.0118347	4.27374	0.00539289	0.941459	0.292891	0.00689566	0	0.944948
Gm21967	-0.0408073	5.18795	0.071655	0.788942	0.276608	5.18795	3.30885	0.0689079	0.018315	0.106357	0.80011	0.0862555
Gm21972	-0.21516	4.31809	1.07104	0.300711	-0.0303202	4.31809	0.0217412	0.882778	0.0897904	-0.0113776	0.329368	0.890187
Gm21982	-0.00370747	6.58366	0.00180537	0.966108	-0.0633968	6.58366	0.527198	0.467787	0.00666408	-0.0144683	0.967639	0.495762
Gm21985	0.139343	7.09807	4.79055	0.0286163	-0.179556	7.09807	7.95453	0.00479672	-0.0450411	-0.0549449	0.0382863	0.00717006
Gm21987	0.297161	4.41765	4.18817	0.040707	-0.088181	4.41765	0.368552	0.543795	-0.0935217	-0.0231131	0.0528667	0.568774
Gm21988	-0.204366	5.70543	3.47361	0.0623553	0.000129196	5.70543	4.12042e-07	0.999488	0.0794	0.0051549	0.0783594	0.999517
Gm21989	0.0333415	4.43685	0.0298115	0.862919	0.221702	4.43685	1.32695	0.249349	-0.0068044	0.0813498	0.870249	0.277787
Gm22009	-0.0428986	8.44052	0.844607	0.358082	0.0238633	8.44052	0.261366	0.609183	0.019843	0.0167062	0.385698	0.632159
Gm22046	-2.27776	6.01376	15.5019	8.24202e-05	5.43811	6.01376	76.4041	2.31168e-18	0.160006	0.834042	0.000122696	0
Gm22047	-2.98757	4.35166	47.2991	6.09393e-12	3.61859	4.35166	70.472	4.66834e-17	0.393396	0.590731	0	0
Gm22050	-2.27693	4.55136	61.5667	4.27986e-15	2.70689	4.55136	88.1681	6.01205e-21	0.399379	0.547782	0	0
Gm22110	-3.93626	5.08311	18.0095	2.19808e-05	3.1581	5.08311	12.3418	0.000442928	0.450117	0.211673	4.34549e-05	0.000710616
Gm22111	-0.895801	6.25703	2.56502	0.109251	3.70286	6.25703	39.6968	2.96606e-10	0.0137837	0.742485	0.131173	0
Gm22123	0.137644	7.05044	3.78675	0.0516598	-0.0222385	7.05044	0.0987183	0.753373	-0.0411363	0.00283618	0.065824	0.768876
Gm22128	-1.68602	6.89142	11.5227	0.000687505	5.73346	6.89142	116.021	4.70338e-27	0.086621	0.905627	0.0010966	0
Gm22130	-0.910395	6.32774	2.45935	0.116827	3.752	6.32774	37.7454	8.06054e-10	0.00518254	0.738689	0.139112	0
Gm22188	-3.93626	5.08311	18.0095	2.19808e-05	3.1581	5.08311	12.3418	0.000442928	0.450117	0.211673	4.34549e-05	0.000710616
Gm22252	-0.742762	5.58681	5.84242	0.0156443	3.43794	5.58681	117.275	2.49962e-27	0.0839753	0.797672	0.021845	0
Gm22255	-1.14823	5.3966	9.50578	0.00204826	2.7375	5.3966	51.8109	6.11116e-13	0.161399	0.652768	0.00308786	0
Gm22258	-2.50987	4.56991	46.2594	1.03587e-11	3.1071	4.56991	69.6797	6.97588e-17	0.380852	0.568515	0	0
Gm22274	-2.27835	4.55266	61.5704	4.27184e-15	2.70834	4.55266	88.1543	6.05426e-21	0.399379	0.547782	0	0
Gm22333	-0.238247	4.48342	3.31038	0.0688434	0.144366	4.48342	1.21523	0.270298	0.0902806	0.0643035	0.0859257	0.299274
Gm22348	-2.15044	6.43977	33.2755	7.99858e-09	3.80009	6.43977	97.8373	4.542e-23	0.241108	0.717094	0	0
Gm22357	-0.187276	7.78335	13.3583	0.000257276	6.81431e-05	7.78335	1.67843e-06	0.998966	0.068853	0.00774744	0.00038087	0.998998
Gm22393	-0.895801	6.25703	2.56502	0.109251	3.70286	6.25703	39.6968	2.96606e-10	0.0137837	0.742485	0.131173	0
Gm22410	0.710971	4.6574	22.4701	2.13439e-06	0.0772991	4.6574	0.265495	0.60637	-0.239345	0.0338675	7.66852e-06	0.629432
Gm22417	-0.781952	6.3021	5.93098	0.0148769	5.22513	6.3021	252.019	9.4234e-57	0.0364964	0.936572	0.0207663	0
Gm22442	0.298829	4.38724	5.34314	0.0208039	-0.0282788	4.38724	0.0478239	0.826894	-0.101295	0.00348448	0.0284016	0.838256
Gm22489	-0.187276	7.78335	13.3583	0.000257276	6.81431e-05	7.78335	1.67843e-06	0.998966	0.068853	0.00774744	0.00038087	0.998998
Gm22504	0.247427	3.0482	1.05881	0.303486	-0.173813	3.0482	0.521122	0.470363	-0.0837685	-0.0593496	0.33199	0.49841
Gm22510	-1.44316	7.03189	9.39839	0.00217176	4.17733	7.03189	70.018	5.87655e-17	0.11671	0.796941	0.00326423	0
Gm22511	-0.853727	5.95756	6.61143	0.0101327	3.2449	5.95756	87.5559	8.19316e-21	0.0896988	0.750629	0.0143171	0
Gm22513	-4.11286	4.18582	286.867	2.39452e-64	0.855367	4.18582	9.74173	0.00180131	0.871204	0.0719312	0	0.00283479
Gm22524	-0.658266	5.98185	2.75986	0.0966568	3.06105	5.98185	54.5401	1.52304e-13	0.0469716	0.709787	0.117075	0
Gm22584	-1.24745	6.31183	14.1276	0.000170822	5.40932	6.31183	262.777	4.25778e-59	0.0486819	0.931764	0.000268398	0
Gm22589	0.25537	6.05545	7.32805	0.00678866	0.0560209	6.05545	0.352479	0.552713	-0.0855414	0.0244877	0.00985149	0.577646
Gm22611	0.416649	3.01448	3.9409	0.0471256	-0.56757	3.01448	7.33051	0.0067794	-0.135652	-0.184738	0.0604841	0.00999974
Gm22627	-1.11446	5.06915	10.8866	0.00096863	2.95098	5.06915	73.5697	9.71457e-18	0.170321	0.700526	0.00152348	0
Gm22629	-2.75675	4.39784	96.9367	7.1581e-23	3.8864	4.39784	221.785	3.68968e-50	0.306515	0.678766	0	0
Gm22630	-0.658266	5.98185	2.75986	0.0966568	3.06105	5.98185	54.5401	1.52304e-13	0.0469716	0.709787	0.117075	0
Gm22632	-1.08494	5.59127	8.29114	0.00398389	2.74786	5.59127	50.5751	1.14692e-12	0.141165	0.651476	0.0059022	0
Gm22640	-2.75675	4.39784	96.9367	7.1581e-23	3.8864	4.39784	221.785	3.68968e-50	0.306515	0.678766	0	0
Gm22641	9.53129	9.19546	65.5077	5.78876e-16	-0.0236676	9.19546	0.000215741	0.988281	-0.986486	-0.00940326	0	0.989029
Gm22649	0.0216982	5.16175	7.83384e-11	0.999993	9.64477	5.16175	924.335	5.03339e-203	0	1	0.999762	0
Gm22776	-1.685	6.88518	11.5146	0.000690507	5.72674	6.88518	115.841	5.14964e-27	0.0870294	0.905219	0.0010966	0
Gm22812	-2.90609	4.56467	63.0376	2.02797e-15	3.49545	4.56467	91.6305	1.04472e-21	0.39393	0.58083	0	0
Gm22822	0.34952	4.59305	8.15217	0.00430097	0.0842286	4.59305	0.472455	0.49186	-0.118259	0.0388454	0.00632397	0.518905
Gm22834	-1.52916	6.8839	16.3742	5.1989e-05	4.15303	6.8839	107.185	4.05515e-25	0.11962	0.817025	8.9466e-05	0
Gm22851	-1.6841	6.89116	11.4987	0.000696461	5.73154	6.89116	115.952	4.87004e-27	0.086621	0.905627	0.00111193	0
Gm22863	-1.20058	6.1427	4.35853	0.0368241	4.75629	6.1427	56.348	6.07138e-14	0.0899992	0.820318	0.0482145	0
Gm22881	-0.862516	3.55237	22.0707	2.6279e-06	0.173351	3.55237	0.892905	0.344691	0.288434	0.057899	1.27809e-05	0.374525
Gm22883	-0.0526224	4.10441	0.101926	0.749531	-0.162349	4.10441	0.973796	0.323735	0.018219	-0.0494802	0.762889	0.353322
Gm22897	0.307972	3.27949	1.63426	0.201115	-0.233617	3.27949	0.943369	0.331413	-0.0970492	-0.0709441	0.228187	0.361046
Gm22909	-1.00495	5.54132	13.9113	0.000191642	3.11906	5.54132	131.413	2.01103e-30	0.133584	0.749601	0.000299072	0
Gm22941	-2.99168	4.35316	47.6717	5.03923e-12	3.61497	4.35316	70.7109	4.13593e-17	0.39441	0.589717	0	0
Gm22952	-7.68103	3.3501	302.698	8.5121e-68	0.094359	3.3501	2.05123e-10	0.999989	1	0	0	0.999773
Gm22988	0.790404	7.41045	177.759	1.49523e-40	0.0996118	7.41045	2.82097	0.09304	-0.262682	0.039598	0	0.113121
Gm22996	-1.51368	5.73544	29.7482	4.9196e-08	3.27254	5.73544	134.901	3.47024e-31	0.180936	0.724603	0	0
Gm22998	-0.166939	3.5761	0.630482	0.427179	-0.227874	3.5761	1.17714	0.277939	0.0549175	-0.0662888	0.454245	0.307022
Gm23031	0.579356	3.1535	8.52078	0.00351114	-0.156969	3.1535	0.626397	0.42868	-0.197263	-0.0485804	0.00517625	0.457539
Gm23035	0.0985026	3.78623	0.308624	0.578526	0.245051	3.78623	1.91403	0.166516	-0.0328318	0.0920321	0.600174	0.192372
Gm23047	-2.03953	6.69227	12.1781	0.000483543	4.15215	6.69227	45.3422	1.65449e-11	0.244071	0.698516	0.000759183	0
Gm23076	-0.895801	6.25703	2.56502	0.109251	3.70286	6.25703	39.6968	2.96606e-10	0.0137837	0.742485	0.131173	0
Gm23089	-1.62396	7.06681	3.32895	0.0680702	5.61695	7.06681	27.085	1.94707e-07	-0.109013	0.685977	0.0850617	0
Gm23110	-0.14878	5.11861	1.7128	0.190622	-0.268388	5.11861	5.57179	0.018252	0.0587003	-0.085279	0.217267	0.0249329
Gm23123	0.782327	3.08409	11.0707	0.000877031	-0.162427	3.08409	0.467036	0.494354	-0.26461	-0.0494168	0.00135988	0.521247
Gm23141	-1.67638	6.33907	9.3617	0.00221566	5.53366	6.33907	81.3495	1.89128e-19	0.127683	0.849402	0.00331024	0
Gm23145	-1.3691	6.72291	3.49773	0.0614531	3.43007	6.72291	20.5543	5.79645e-06	0.0410673	0.606143	0.0773012	1.02247e-05
Gm23202	0.400189	9.44668	134.892	3.48549e-31	-0.0717486	9.44668	4.33983	0.0372306	-0.133686	-0.0168009	0	0.0487922
Gm23212	-0.187276	7.78335	13.3583	0.000257276	6.81431e-05	7.78335	1.67843e-06	0.998966	0.068853	0.00774744	0.00038087	0.998998
Gm23254	-1.10734	5.61545	8.90282	0.00284731	2.76985	5.61545	52.9383	3.44196e-13	0.144863	0.655937	0.00426625	0
Gm23265	-1.98054	6.72779	4.48275	0.0342386	5.19163	6.72779	21.2713	3.98655e-06	-0.0554482	0.593112	0.0451267	7.66852e-06
Gm23286	-2.27835	4.55266	61.5704	4.27184e-15	2.70834	4.55266	88.1543	6.05426e-21	0.399379	0.547782	0	0
Gm23305	-0.901934	5.07663	9.57418	0.00197333	2.73385	5.07663	85.1331	2.78946e-20	0.157029	0.687235	0.00298561	0
Gm23310	-0.936897	5.62406	8.83235	0.00295937	3.03333	5.62406	87.6544	7.7949e-21	0.117991	0.73026	0.00442985	0
Gm23313	-1.2051	7.29693	6.42766	0.0112357	6.31667	7.29693	135.358	2.75662e-31	0.0456685	0.947796	0.0157997	0
Gm23356	-1.53498	6.83671	8.01181	0.00464732	4.19915	6.83671	52.5024	4.29726e-13	0.0781976	0.763017	0.00680964	0
Gm23357	-2.90363	4.56336	62.9148	2.1584e-15	3.493	4.56336	91.4793	1.12767e-21	0.393875	0.580774	0	0
Gm23358	0.194769	4.10524	1.5103	0.219094	-0.125882	4.10524	0.630476	0.427181	-0.0593648	-0.0299113	0.246975	0.456036
Gm23368	0.229534	3.87981	1.84245	0.174664	-0.271793	3.87981	2.58245	0.108054	-0.0799373	-0.0853292	0.200685	0.129736
Gm23397	0.0791707	3.2056	0.134051	0.714268	0.018346	3.2056	0.00709802	0.932858	-0.0188992	0.00225716	0.729166	0.936988
Gm23410	0.168866	4.13417	1.01501	0.313706	0.0941926	4.13417	0.314967	0.574648	-0.0573539	0.0368531	0.342046	0.598727
Gm23436	-0.187276	7.78335	13.3583	0.000257276	6.81431e-05	7.78335	1.67843e-06	0.998966	0.068853	0.00774744	0.00038087	0.998998
Gm23442	-0.0211587	3.39837	0.0107442	0.917444	0.0711358	3.39837	0.121646	0.727256	0.00371593	0.0333433	0.921257	0.74437
Gm23446	-1.68125	6.89369	11.4886	0.000700254	5.7344	6.89369	116.425	3.83694e-27	0.0863004	0.905948	0.00111705	0
Gm23449	-1.0672	5.53736	12.0416	0.000520273	2.95767	5.53736	88.4057	5.33175e-21	0.143581	0.711475	0.000820531	0
Gm23471	-0.923335	6.28853	2.62734	0.105038	3.76632	6.28853	39.4642	3.34133e-10	0.0106329	0.744362	0.126543	0
Gm23509	0.119228	5.0257	0.723732	0.394922	-0.0608697	5.0257	0.1887	0.664001	-0.037469	-0.0150024	0.422558	0.68419
Gm23547	2.12941	3.67828	100.512	1.17694e-23	-0.475057	3.67828	4.80678	0.0283479	-0.620489	-0.0985787	0	0.0379055
Gm23549	-4.93303	6.29319	32.5986	1.13295e-08	3.4711	6.29319	17.2068	3.35239e-05	0.60117	0.205556	0	7.4129e-05
Gm23618	-2.27835	4.55266	61.5704	4.27184e-15	2.70834	4.55266	88.1543	6.05426e-21	0.399379	0.547782	0	0
Gm23619	-2.90054	4.56206	62.7275	2.37376e-15	3.48993	4.56206	91.2405	1.27228e-21	0.393682	0.580582	0	0
Gm23654	0.127478	4.47879	0.874259	0.349779	-0.142042	4.47879	1.08691	0.297156	-0.0237625	-0.0366272	0.377516	0.326354
Gm23660	-1.77245	6.73337	16.26	5.52182e-05	4.46076	6.73337	93.4635	4.13751e-22	0.140392	0.818774	8.9466e-05	0
Gm23682	-1.05899	4.68559	20.5751	5.73357e-06	2.83986	4.68559	151.746	7.20041e-35	0.168523	0.710916	1.5337e-05	0
Gm23687	-0.895801	6.25703	2.56502	0.109251	3.70286	6.25703	39.6968	2.96606e-10	0.0137837	0.742485	0.131173	0
Gm23688	-2.27835	4.55266	61.5704	4.27184e-15	2.70834	4.55266	88.1543	6.05426e-21	0.399379	0.547782	0	0
Gm23692	-0.18083	4.26965	1.36641	0.24243	0.0756359	4.26965	0.239152	0.624819	0.0714345	0.0385033	0.27078	0.646995
Gm23724	-3.93626	5.08311	18.0095	2.19808e-05	3.1581	5.08311	12.3418	0.000442928	0.450117	0.211673	4.34549e-05	0.000710616
Gm2373	-2.25695	3.35967	70.6463	4.27372e-17	-0.457887	3.35967	2.73749	0.0980187	0.646719	-0.071466	0	0.118681
Gm23736	-1.02881	3.53324	3.42191	0.0643367	-7.08249	3.53324	317.941	4.06744e-71	0.0119048	-0.988095	0.0806907	0
Gm23751	0.523485	4.23017	10.851	0.000987433	0.00708842	4.23017	0.00186066	0.965594	-0.180314	0.0123686	0.0015516	0.967848
Gm23767	0.076575	6.20707	0.00389946	0.950208	4.3307	6.20707	166.903	3.51177e-38	-0.00396986	0.892979	0.952284	0
Gm23922	-1.61761	5.72117	25.3592	4.75868e-07	3.32272	5.72117	102.741	3.8202e-24	0.186907	0.717464	0	0
Gm23925	-0.107005	3.79048	0.344039	0.557507	-0.0673716	3.79048	0.136685	0.711599	0.0261801	-0.0121802	0.580261	0.729465
Gm23933	-2.14098	6.6023	19.6745	9.18168e-06	4.21528	6.6023	72.007	2.14437e-17	0.207172	0.755835	2.55617e-05	0
Gm23944	-2.75675	4.39784	96.9367	7.1581e-23	3.8864	4.39784	221.785	3.68968e-50	0.306515	0.678766	0	0
Gm23953	-1.1939	6.14569	4.34939	0.0370222	4.75877	6.14569	56.9436	4.48481e-14	0.0880727	0.822244	0.0484369	0
Gm23991	-1.33378	8.05174	538.508	3.98049e-119	-0.0265795	8.05174	0.215054	0.642835	0.434911	-0.00216465	0	0.664106
Gm24011	-0.230174	3.99825	1.97521	0.159896	-0.0441893	3.99825	0.0728588	0.787219	0.0836275	-0.00862912	0.185238	0.801025
Gm24021	-2.27835	4.55266	61.5704	4.27184e-15	2.70834	4.55266	88.1543	6.05426e-21	0.399379	0.547782	0	0
Gm24027	-0.726471	5.99808	2.7355	0.0981408	3.11106	5.99808	46.1011	1.12306e-11	0.0426433	0.702535	0.11879	0
Gm24029	1.16731	8.18476	416.398	1.48419e-92	-0.089992	8.18476	2.49483	0.114221	-0.378761	-0.020176	0	0.136425
Gm24040	-2.27693	4.55136	61.5667	4.27986e-15	2.70689	4.55136	88.1681	6.01205e-21	0.399379	0.547782	0	0
Gm24088	-2.16528	6.48013	28.2632	1.05889e-07	4.06996	6.48013	93.0278	5.1565e-22	0.219578	0.745904	0	0
Gm24101	0.0370576	4.13196	0.0487218	0.825303	-0.232946	4.13196	1.92124	0.16572	-0.00559585	-0.068278	0.834639	0.191611
Gm24171	-0.178847	4.65563	1.85171	0.173585	-0.131673	4.65563	1.00377	0.3164	0.0666976	-0.0402293	0.199473	0.345799
Gm24201	-0.721533	3.84679	11.8785	0.000567857	0.106724	3.84679	0.259478	0.610479	0.247428	0.0317673	0.00089466	0.633332
Gm24206	-0.983941	4.71388	18.7372	1.50024e-05	2.82404	4.71388	158.594	2.29514e-36	0.15625	0.713591	3.57864e-05	0
Gm24219	-1.14855	5.08998	11.0901	0.000867894	2.98747	5.08998	72.1651	1.97923e-17	0.170862	0.701535	0.00134455	0
Gm24220	0.860388	5.40716	5.71166	0.0168526	4.51647	5.40716	165.239	8.11209e-38	-0.0592902	0.886172	0.0233787	0
Gm24293	-0.162039	5.70757	3.1734	0.0748465	0.0492804	5.70757	0.293456	0.588014	0.0609046	0.0251338	0.0929347	0.611467
Gm24310	-1.00355	5.68652	5.70649	0.0169023	3.10395	5.68652	50.4378	1.23e-12	0.0902002	0.702425	0.0234375	0
Gm24330	0.0925705	3.44257	0.213754	0.643841	-0.0773681	3.44257	0.149105	0.699392	-0.0207837	-0.00864471	0.662046	0.717995
Gm24384	-0.00873703	5.30787	0.00732193	0.93181	-0.00906081	5.30787	0.00791974	0.929088	0.0028137	0.00461316	0.935066	0.933343
Gm24417	-0.620936	6.05909	1.75978	0.184653	5.62721	6.05909	114.383	1.07439e-26	-0.00173452	0.932506	0.211262	0
Gm24418	-0.895801	6.25703	2.56502	0.109251	3.70286	6.25703	39.6968	2.96606e-10	0.0137837	0.742485	0.131173	0
Gm24428	-0.55271	3.20835	3.40864	0.0648558	0.0621354	3.20835	0.0485032	0.825689	0.181792	0.0170624	0.0813195	0.837062
Gm24468	0.0978063	3.84096	0.422598	0.515643	-0.0481333	3.84096	0.102251	0.749145	-0.0247322	-0.00832898	0.540306	0.765113
Gm24489	-0.187276	7.78335	13.3583	0.000257276	6.81431e-05	7.78335	1.67843e-06	0.998966	0.068853	0.00774744	0.00038087	0.998998
Gm24495	-1.08452	5.54826	7.8592	0.00505628	2.43905	5.54826	38.1658	6.49818e-10	0.156944	0.588814	0.00737456	0
Gm24518	-1.95224	6.53592	9.20774	0.00240994	5.08214	6.53592	52.441	4.4338e-13	0.16271	0.786325	0.00363488	0
Gm24523	-0.103746	4.30801	0.305099	0.580703	0.189858	4.30801	1.01988	0.312547	0.044772	0.0714504	0.60227	0.341919
Gm24528	-2.17827	6.28639	30.6637	3.06859e-08	3.78343	6.28639	87.9123	6.84201e-21	0.248024	0.708234	0	0
Gm24566	-0.895801	6.25703	2.56502	0.109251	3.70286	6.25703	39.6968	2.96606e-10	0.0137837	0.742485	0.131173	0
Gm24570	-2.29488	4.57366	60.4123	7.69299e-15	2.74715	4.57366	87.6439	7.83646e-21	0.396065	0.550995	0	0
Gm24585	-0.901934	5.07663	9.57418	0.00197333	2.73385	5.07663	85.1331	2.78946e-20	0.157029	0.687235	0.00298561	0
Gm24605	0.304547	3.76529	2.37314	0.123439	-0.0947323	3.76529	0.22732	0.633518	-0.0947587	-0.0300114	0.146239	0.655298
Gm24616	0.0934298	9.01523	6.74399	0.00940642	-0.00746922	9.01523	0.043111	0.835516	-0.0280569	0.00542335	0.0133739	0.846267
Gm24618	-2.27776	6.01376	15.5019	8.24202e-05	5.43811	6.01376	76.4041	2.31168e-18	0.160006	0.834042	0.000122696	0
Gm24639	-0.895801	6.25703	2.56502	0.109251	3.70286	6.25703	39.6968	2.96606e-10	0.0137837	0.742485	0.131173	0
Gm24652	-2.27835	4.55266	61.5704	4.27184e-15	2.70834	4.55266	88.1543	6.05426e-21	0.399379	0.547782	0	0
Gm24653	-0.160746	5.66678	0.256952	0.612222	5.03526	5.66678	130.113	3.8706e-30	0.0264575	0.926764	0.632065	0
Gm24654	-1.49516	4.88032	31.2804	2.23329e-08	2.66876	4.88032	100.171	1.39785e-23	0.261789	0.635421	0	0
Gm24657	-1.61477	5.71539	28.7587	8.19794e-08	3.30917	5.71539	116.738	3.27562e-27	0.190691	0.718476	0	0
Gm24698	0.247707	3.96197	1.73366	0.187944	0.104765	3.96197	0.309729	0.577847	-0.0768261	0.0456252	0.214629	0.601792
Gm24702	-0.9987	5.55643	8.24581	0.00408462	2.34471	5.55643	43.6679	3.89097e-11	0.154598	0.584182	0.00605046	0
Gm24703	-1.54182	5.58603	175.236	5.31745e-40	-0.0731101	5.58603	0.404297	0.524879	0.49525	-0.0151724	0	0.550666
Gm24711	-1.98609	6.72063	4.46085	0.0346802	5.17724	6.72063	20.9595	4.69097e-06	-0.0521489	0.58822	0.045643	7.66852e-06
Gm24757	-0.0474547	5.80583	0.254853	0.613678	-0.0277106	5.80583	0.0869009	0.768155	0.0213665	-0.00180602	0.633486	0.782866
Gm24759	-2.78176	4.41254	99.7083	1.76582e-23	3.90303	4.41254	225.958	4.537e-51	0.307804	0.678039	0	0
Gm24760	-2.27776	6.01376	15.5019	8.24202e-05	5.43811	6.01376	76.4041	2.31168e-18	0.160006	0.834042	0.000122696	0
Gm24762	0.191064	6.00996	3.81039	0.0509357	-0.0198468	6.00996	0.0410793	0.839385	-0.0632597	0.0014299	0.0650035	0.849886
Gm24799	-2.19908	6.50022	20.1016	7.34363e-06	4.22725	6.50022	69.3815	8.11459e-17	0.206926	0.751435	1.78932e-05	0
Gm24816	0.0125917	3.93984	0.00676877	0.93443	0.0495982	3.93984	0.104547	0.74644	-0.00200973	0.0296639	0.937458	0.76257
Gm24823	-0.227129	3.9517	2.05719	0.151489	-0.0279381	3.9517	0.0310136	0.86021	0.0820455	-0.00442159	0.176422	0.868912
Gm24833	0.424786	3.84657	6.93353	0.00845944	-0.298719	3.84657	3.41876	0.0644594	-0.145609	-0.0805108	0.01206	0.0809642
Gm24856	0.112248	3.61916	0.379192	0.538036	0.0776641	3.61916	0.181659	0.669952	-0.0335653	0.0301218	0.561578	0.689898
Gm24858	0.258415	5.39765	6.23769	0.0125059	-0.0284664	5.39765	0.0755106	0.783476	-0.0815349	0.000379921	0.0176325	0.797567
Gm24862	-1.81644	6.14206	15.4261	8.57932e-05	3.57472	6.14206	57.251	3.83594e-14	0.224697	0.70667	0.000135477	0
Gm24866	-1.89136	6.14116	21.1862	4.16744e-06	3.36879	6.14116	64.4063	1.01234e-15	0.251176	0.677276	1.27809e-05	0
Gm24871	0.414374	3.19974	3.10516	0.0780444	-0.0630061	3.19974	0.0706448	0.7904	-0.136981	-0.0150285	0.0965747	0.803998
Gm24872	-0.837674	6.43998	1.76522	0.183975	3.95784	6.43998	34.8301	3.59765e-09	-0.0249179	0.740749	0.2106	0
Gm24888	0.954407	7.4656	246.666	1.38485e-55	-0.00196585	7.4656	0.0010593	0.974036	-0.314947	0.00676833	0	0.975622
Gm24926	-1.13979	5.70878	9.34903	0.00223103	2.83094	5.70878	54.6637	1.43021e-13	0.144505	0.663177	0.0033358	0
Gm24952	-2.75675	4.39784	96.9367	7.1581e-23	3.8864	4.39784	221.785	3.68968e-50	0.306515	0.678766	0	0
Gm24969	-0.804475	6.37262	6.24909	0.0124257	6.24383	6.37262	358.253	6.76116e-80	0.0163578	0.967775	0.0174944	0
Gm24983	-0.768817	6.07265	2.82138	0.0930165	3.28963	6.07265	46.9367	7.33161e-12	0.032648	0.718479	0.113085	0
Gm24991	0.835559	4.20496	24.5907	7.08923e-07	0.192862	4.20496	1.30001	0.254212	-0.277496	0.0701561	2.55617e-06	0.282779
Gm25074	-1.52449	6.53869	10.9056	0.000958754	5.38758	6.53869	128.962	6.91266e-30	0.0833756	0.90472	0.00150814	0
Gm25077	-0.827734	5.95552	6.37579	0.0115687	3.24145	5.95552	89.6141	2.89451e-21	0.0872578	0.752803	0.0162317	0
Gm25085	-0.981759	4.72318	18.6376	1.58069e-05	2.82655	4.72318	158.656	2.22456e-36	0.155911	0.71393	3.57864e-05	0
Gm25087	-2.75675	4.39784	96.9367	7.1581e-23	3.8864	4.39784	221.785	3.68968e-50	0.306515	0.678766	0	0
Gm25088	-0.879191	6.42532	4.04072	0.0444149	3.67851	6.42532	63.0627	2.00234e-15	0.0463257	0.774262	0.0572557	0
Gm25089	-2.27866	4.55264	61.8956	3.62155e-15	2.7085	4.55264	88.6201	4.78408e-21	0.39958	0.547983	0	0
Gm25091	0.748544	5.13439	42.0572	8.86401e-11	-0.0147033	5.13439	0.0158033	0.899961	-0.251378	-0.000917049	0	0.906066
Gm25098	-1.08666	5.55511	7.84046	0.00510896	2.4332	5.55511	37.7556	8.01864e-10	0.157625	0.587208	0.00743335	0
Gm25120	-0.874294	6.28697	2.43365	0.118756	3.71719	6.28697	39.748	2.88933e-10	0.0102494	0.743979	0.141177	0
Gm25121	-0.284496	5.56566	0.622938	0.429958	4.97	5.56566	149.109	2.7151e-34	9.10406e-05	0.921251	0.457054	0
Gm25122	-0.55271	3.20835	3.40864	0.0648558	0.0621354	3.20835	0.0485032	0.825689	0.181792	0.0170624	0.0813195	0.837062
Gm25129	0.036261	6.08908	0.183262	0.668585	0.0229485	6.08908	0.0733349	0.786542	-0.00869218	0.0140891	0.685706	0.800422
Gm25146	-2.75675	4.39784	96.9367	7.1581e-23	3.8864	4.39784	221.785	3.68968e-50	0.306515	0.678766	0	0
Gm25156	-1.63614	4.95136	15.6482	7.62848e-05	6.29938	4.95136	349.193	6.35236e-78	0.0458372	0.949698	0.000115028	0
Gm25157	-1.94371	5.87994	16.7519	4.25988e-05	4.96701	5.87994	107.491	3.47558e-25	0.134826	0.85327	7.15728e-05	0
Gm25175	-0.748206	5.96825	4.51358	0.0336268	3.1407	5.96825	72.6819	1.52322e-17	0.0728811	0.733812	0.0443573	0
Gm25180	0.270875	3.96591	2.72833	0.0985822	-0.106261	3.96591	0.419224	0.517325	-0.0817734	-0.025806	0.119279	0.543284
Gm25187	0.0387605	8.79111	0.888066	0.346002	0.00603177	8.79111	0.0215033	0.883416	-0.00938102	0.00970854	0.373855	0.890752
Gm25191	-0.0676944	3.76708	0.157699	0.691283	0.137184	3.76708	0.6462	0.421475	0.0385295	0.0566605	0.707559	0.450484
Gm25194	-2.34518	4.61738	57.6416	3.14505e-14	2.79996	4.61738	82.9359	8.4758e-20	0.395879	0.550808	0	0
Gm25206	0.0676678	4.69637	0.285883	0.592871	-0.0254872	4.69637	0.0404322	0.840638	-0.0183915	-0.00387243	0.613632	0.851006
Gm25209	-1.05669	4.68555	20.4501	6.12051e-06	2.83979	4.68555	151.44	8.39979e-35	0.168291	0.71105	1.5337e-05	0
Gm25210	-1.6841	6.89116	11.4987	0.000696461	5.73154	6.89116	115.952	4.87004e-27	0.086621	0.905627	0.00111193	0
Gm25221	-0.949411	6.31056	2.74225	0.0977274	3.79092	6.31056	39.5024	3.2766e-10	0.0121566	0.745663	0.118338	0
Gm25229	-2.31415	6.43862	35.7726	2.21745e-09	3.92616	6.43862	97.302	5.95207e-23	0.249974	0.714295	0	0
Gm25230	-1.14855	5.08998	11.0901	0.000867894	2.98747	5.08998	72.1651	1.97923e-17	0.170862	0.701535	0.00134455	0
Gm25239	-0.216316	6.52688	6.24294	0.0124689	-0.0730611	6.52688	0.712269	0.398692	0.0795015	-0.0177097	0.0175762	0.427957
Gm25288	0.048763	3.50136	0.0677141	0.794695	-0.13862	3.50136	0.542321	0.461472	-0.0163548	-0.0452808	0.805624	0.489834
Gm25294	0.357614	4.13515	5.53309	0.0186601	-0.0375309	4.13515	0.060487	0.805728	-0.121557	-0.00663786	0.0256742	0.818325
Gm25314	-1.4661	5.71067	29.212	6.48769e-08	3.19133	5.71067	134.364	4.54728e-31	0.180884	0.716287	0	0
Gm25350	-1.19978	7.30806	6.37305	0.0115866	6.32561	7.30806	135.29	2.85279e-31	0.0454356	0.948028	0.0162496	0
Gm25361	-0.0901387	4.08418	0.335026	0.562715	-0.108934	4.08418	0.489568	0.48412	0.0347772	-0.0334722	0.585054	0.511383
Gm25381	-0.214615	3.16029	0.993517	0.318884	0.0773598	3.16029	0.131226	0.717164	0.0814302	0.0368116	0.347205	0.734779
Gm25413	0.18345	4.16627	1.69312	0.19319	-0.096519	4.16627	0.468785	0.493547	-0.061829	-0.0307823	0.219856	0.520434
Gm25449	-1.90755	6.40866	11.9291	0.000552624	3.83709	6.40866	44.1626	3.022e-11	0.153072	0.688182	0.000871655	0
Gm25450	-0.542972	4.1259	10.4858	0.00120293	0.00134228	4.1259	5.67793e-05	0.993988	0.195992	0.000508835	0.00187367	0.994382
Gm25452	-2.75675	4.39784	96.9367	7.1581e-23	3.8864	4.39784	221.785	3.68968e-50	0.306515	0.678766	0	0
Gm25461	-0.936897	5.62406	8.83235	0.00295937	3.03333	5.62406	87.6544	7.7949e-21	0.117991	0.73026	0.00442985	0
Gm25462	-0.707124	5.60949	2.85297	0.0912055	2.04367	5.60949	22.9716	1.64408e-06	0.0868071	0.513425	0.111114	0
Gm25463	-3.08038	6.96799	62.6133	2.51545e-15	4.04052	6.96799	102.728	3.8446e-24	0.343038	0.636259	0	0
Gm25471	-1.2051	7.29693	6.42766	0.0112357	6.31667	7.29693	135.358	2.75662e-31	0.0456685	0.947796	0.0157997	0
Gm25474	-2.98757	4.35166	47.2991	6.09393e-12	3.61859	4.35166	70.472	4.66834e-17	0.393396	0.590731	0	0
Gm25499	-0.112654	4.25377	1.54088e-09	0.999969	8.68243	4.25377	518.642	8.35568e-115	0	1	0.999762	0
Gm25501	-0.0755885	4.37745	0.309823	0.577789	-0.056476	4.37745	0.172965	0.67749	0.0295086	-0.0114802	0.599491	0.697273
Gm25523	-1.30376	5.45634	17.7182	2.56163e-05	2.76943	5.45634	77.063	1.65589e-18	0.196059	0.656298	5.11234e-05	0
Gm25576	-10.2398	8.11736	5058.11	0	0.32258	8.11736	0.680076	0.409561	0.998573	0.000654141	0	0.438752
Gm25585	-2.27693	4.55136	61.5667	4.27986e-15	2.70689	4.55136	88.1681	6.01205e-21	0.399379	0.547782	0	0
Gm25597	-2.97813	4.35769	46.5161	9.08684e-12	3.62704	4.35769	70.0286	5.8452e-17	0.391161	0.592966	0	0
Gm25615	-3.9102	5.06569	17.8142	2.43554e-05	3.15547	5.06569	12.3232	0.000447362	0.445835	0.213995	4.85673e-05	0.00072084
Gm25617	0.210069	3.82251	1.35161	0.244997	0.0126581	3.82251	0.00492441	0.944055	-0.0666818	0.0138413	0.273436	0.947443
Gm25636	0.137283	4.61034	0.807153	0.368963	-0.166415	4.61034	1.185	0.27634	-0.0414634	-0.0426953	0.396593	0.305529
Gm25646	-1.23188	6.09944	15.2721	9.30823e-05	3.60323	6.09944	122.296	1.98827e-28	0.114461	0.785398	0.000143146	0
Gm25647	-0.785469	5.45036	7.63124	0.00573658	3.31714	5.45036	130.878	2.63296e-30	0.0931928	0.786262	0.0083229	0
Gm25692	9.48996	7.93742	4210.18	0	-0.175796	7.93742	0.262164	0.608637	-0.997618	-0.00026285	0	0.63164
Gm25741	-0.657117	5.98137	2.75238	0.0971101	3.05989	5.98137	54.543	1.52083e-13	0.0469213	0.709737	0.117579	0
Gm25742	-2.19303	4.55401	64.7237	8.61736e-16	2.6242	4.55401	94.0646	3.05386e-22	0.396416	0.546281	0	0
Gm25744	0.0370576	4.13196	0.0487218	0.825303	-0.232946	4.13196	1.92124	0.16572	-0.00559585	-0.068278	0.834639	0.191611
Gm25749	0.130668	6.40287	2.18247	0.13959	0.00921802	6.40287	0.0108575	0.917011	-0.0408435	0.0102644	0.163485	0.922039
Gm25772	0.171033	7.83375	12.2178	0.000473353	-0.0334125	7.83375	0.4663	0.494694	-0.0544786	-0.00371665	0.000738734	0.521569
Gm25789	-0.187276	7.78335	13.3583	0.000257276	6.81431e-05	7.78335	1.67843e-06	0.998966	0.068853	0.00774744	0.00038087	0.998998
Gm25823	-0.785469	5.45036	7.63124	0.00573658	3.31714	5.45036	130.878	2.63296e-30	0.0931928	0.786262	0.0083229	0
Gm25835	-0.0756938	5.13986	0.46474	0.495417	0.100623	5.13986	0.821324	0.364793	0.0299975	0.0431027	0.520291	0.394366
Gm25840	-2.27693	4.55136	61.5667	4.27986e-15	2.70689	4.55136	88.1681	6.01205e-21	0.399379	0.547782	0	0
Gm25874	-0.692235	6.25423	1.90991	0.166973	3.49853	6.25423	43.8818	3.48816e-11	0.0120908	0.740792	0.192556	0
Gm25944	-2.506	6.68672	13.3534	0.00025795	4.57735	6.68672	40.0269	2.50495e-10	0.25236	0.696276	0.00038087	0
Gm25984	-2.75675	4.39784	96.9367	7.1581e-23	3.8864	4.39784	221.785	3.68968e-50	0.306515	0.678766	0	0
Gm25988	-0.949411	6.31056	2.74225	0.0977274	3.79092	6.31056	39.5024	3.2766e-10	0.0121566	0.745663	0.118338	0
Gm25994	-0.288624	5.04216	5.94027	0.0147988	-0.100076	5.04216	0.714964	0.397801	0.113328	-0.0248808	0.0206769	0.427044
Gm26003	-0.107005	3.79048	0.344039	0.557507	-0.0673716	3.79048	0.136685	0.711599	0.0261801	-0.0121802	0.580261	0.729465
Gm26032	-1.20058	6.1427	4.35853	0.0368241	4.75629	6.1427	56.348	6.07138e-14	0.0899992	0.820318	0.0482145	0
Gm26059	-0.695868	5.99223	3.36905	0.0664321	3.0942	5.99223	60.9553	5.83865e-15	0.0591609	0.720981	0.0832136	0
Gm26096	-1.52244	5.71007	27.846	1.31363e-07	3.24795	5.71007	122.466	1.82517e-28	0.182214	0.717616	0	0
Gm26097	-2.61565	4.38008	43.617	3.9935e-11	3.23865	4.38008	66.9094	2.84276e-16	0.390706	0.586012	0	0
Gm26118	-0.310327	4.24844	3.96754	0.0463854	0.139487	4.24844	0.801582	0.370621	0.107506	0.0564746	0.0597045	0.400348
Gm26186	-0.124894	4.98317	1.04502	0.306657	-0.105465	4.98317	0.744981	0.38807	0.0495046	-0.0279836	0.334963	0.417423
Gm26188	-1.98609	6.72063	4.46085	0.0346802	5.17724	6.72063	20.9595	4.69097e-06	-0.0521489	0.58822	0.045643	7.66852e-06
Gm26192	-0.0480266	4.11699	0.0849163	0.770742	-0.153192	4.11699	0.867489	0.351651	0.016634	-0.046932	0.783229	0.381463
Gm26200	-1.32517	5.96863	8.27307	0.00402374	3.13148	5.96863	42.4763	7.15436e-11	0.107291	0.653922	0.00596099	0
Gm26201	-2.90054	4.56206	62.7275	2.37376e-15	3.48993	4.56206	91.2405	1.27228e-21	0.393682	0.580582	0	0
Gm26224	-0.187276	7.78335	13.3583	0.000257276	6.81431e-05	7.78335	1.67843e-06	0.998966	0.068853	0.00774744	0.00038087	0.998998
Gm26230	-1.63568	5.72784	30.1454	4.0083e-08	3.33349	5.72784	121.078	3.67398e-28	0.192136	0.720866	0	0
Gm26246	-2.98757	4.35166	47.2991	6.09393e-12	3.61859	4.35166	70.472	4.66834e-17	0.393396	0.590731	0	0
Gm26247	-6.6524	3.90863	382.518	3.52117e-85	0.494173	3.90863	1.18431	0.276479	0.98661	0.00624759	0	0.30568
Gm26270	-3.0638	8.43703	8.49749	0.00355636	6.6756	8.43703	27.6889	1.4248e-07	-0.0245525	0.640401	0.00524782	0
Gm26283	-1.08666	5.55511	7.84046	0.00510896	2.4332	5.55511	37.7556	8.01864e-10	0.157625	0.587208	0.00743335	0
Gm26284	-2.75675	4.39784	96.9367	7.1581e-23	3.8864	4.39784	221.785	3.68968e-50	0.306515	0.678766	0	0
Gm26332	-1.20058	6.1427	4.35853	0.0368241	4.75629	6.1427	56.348	6.07138e-14	0.0899992	0.820318	0.0482145	0
Gm26334	-1.50552	4.89387	29.0841	6.9304e-08	2.68203	4.89387	92.3025	7.43895e-22	0.260315	0.633946	0	0
Gm26336	-1.24827	5.71298	11.9591	0.00054381	2.87647	5.71298	60.1416	8.82738e-15	0.164402	0.665077	0.000848649	0
Gm26337	-1.07387	6.37691	5.53941	0.0185928	4.21485	6.37691	73.4642	1.02476e-17	0.0519838	0.819757	0.0255745	0
Gm26347	0.0575423	4.16541	0.126952	0.721614	0.0157579	4.16541	0.00947223	0.922468	-0.0185354	0.0102394	0.736558	0.926945
Gm26359	0.0158866	3.57601	0.00639119	0.936281	0.100988	3.57601	0.262798	0.608205	0.0022787	0.0470996	0.939232	0.631203
Gm26366	-1.04121	5.5368	7.64557	0.00569118	2.68597	5.5368	48.5039	3.29633e-12	0.141077	0.646375	0.00825899	0
Gm26374	-2.75675	4.39784	96.9367	7.1581e-23	3.8864	4.39784	221.785	3.68968e-50	0.306515	0.678766	0	0
Gm26389	-0.949411	6.31056	2.74225	0.0977274	3.79092	6.31056	39.5024	3.2766e-10	0.0121566	0.745663	0.118338	0
Gm26390	-1.21277	5.64939	10.2157	0.00139251	2.84435	5.64939	53.4195	2.69414e-13	0.15846	0.660653	0.00212929	0
Gm26392	-1.14855	5.08998	11.0901	0.000867894	2.98747	5.08998	72.1651	1.97923e-17	0.170862	0.701535	0.00134455	0
Gm26432	-1.09192	5.55059	7.93145	0.00485828	2.42742	5.55059	37.6629	8.40887e-10	0.159049	0.585784	0.00711638	0
Gm26433	-2.90054	4.56206	62.7275	2.37376e-15	3.48993	4.56206	91.2405	1.27228e-21	0.393682	0.580582	0	0
Gm26447	0.0934298	9.01523	6.74399	0.00940642	-0.00746922	9.01523	0.043111	0.835516	-0.0280569	0.00542335	0.0133739	0.846267
Gm26448	4.28931	3.86177	236.38	2.42091e-53	0.341016	3.86177	1.13303	0.287129	-0.898224	0.0322715	0	0.316216
Gm26465	-0.136244	4.39579	0.860743	0.353531	0.172261	4.39579	1.37446	0.241047	0.0546751	0.0631291	0.381284	0.26962
Gm26466	-2.52269	6.57386	36.6965	1.38026e-09	4.11145	6.57386	91.8522	9.33968e-22	0.253537	0.715661	0	0
Gm26467	-2.29488	4.57366	60.4123	7.69299e-15	2.74715	4.57366	87.6439	7.83646e-21	0.396065	0.550995	0	0
Gm26488	-0.402524	4.8938	2.02941	0.154281	5.25041	4.8938	458.237	1.1632e-101	0.0155641	0.95193	0.179418	0
Gm26498	-1.68944	6.26823	13.4818	0.000240891	3.88944	6.26823	67.0368	2.66489e-16	0.179643	0.756539	0.00036042	0
Gm26499	-1.52396	5.71067	27.9473	1.24662e-07	3.2459	5.71067	122.531	1.76598e-28	0.182618	0.717212	0	0
Gm26502	-1.2069	7.29713	6.44339	0.0111366	6.31847	7.29713	135.423	2.66758e-31	0.0456685	0.947796	0.015654	0
Gm2895	-0.498564	4.85325	15.1379	9.99392e-05	-0.00878323	4.85325	0.00454739	0.946236	0.175605	0.00592133	0.000148258	0.949436
Gm3267	0.264199	5.24951	6.54685	0.010507	-0.117122	5.24951	1.28626	0.256739	-0.085426	-0.0315426	0.0148284	0.285353
Gm3531	0.204927	4.4364	2.02128	0.155108	-0.0522953	4.4364	0.131333	0.717054	-0.0674549	-0.00526328	0.180266	0.734667
Gm4409	0.113787	4.34501	0.421986	0.515948	-0.0203363	4.34501	0.0134134	0.907798	-0.0329479	0.00447043	0.540564	0.913261
Gm4604	0.581737	3.05711	6.23876	0.0124984	-0.244269	3.05711	1.1053	0.293106	-0.190074	-0.0774336	0.0176248	0.322165
Gm4636	0.174361	4.47723	1.14277	0.285068	0.0454915	4.47723	0.0777509	0.780369	-0.054514	0.0210795	0.313647	0.79464
Gm4793	1.12592	4.26686	31.061	2.50051e-08	-0.111412	4.26686	0.306545	0.579808	-0.365697	-0.0301067	0	0.60365
Gm4944	-0.683964	5.13728	25.3498	4.78193e-07	0.14084	5.13728	1.07363	0.300127	0.23626	0.0582092	0	0.329209
Gm5113	-0.172209	6.83727	4.49268	0.0340402	0.0825279	6.83727	1.0317	0.309759	0.0633585	0.0348352	0.0449171	0.339015
Gm5529	-0.51155	7.37077	47.7783	4.77252e-12	0.0899265	7.37077	1.47841	0.224024	0.180236	0.0371192	0	0.252644
Gm5595	-0.263196	5.02996	3.21008	0.0731857	0.132983	5.02996	0.81947	0.365335	0.0926897	0.0501427	0.0909844	0.39498
Gm5607	-0.571203	5.9339	33.7127	6.38809e-09	-0.16881	5.9339	2.94245	0.0862799	0.200035	-0.049666	0	0.105675
Gm5617	-0.207401	3.59853	1.34457	0.24623	-0.0668689	3.59853	0.139698	0.708581	0.0680203	-0.0149755	0.274748	0.726674
Gm5898	-3.90979	4.72856	294.222	5.98042e-66	0.214442	4.72856	0.833801	0.361176	0.875236	0.018818	0	0.390836
Gm5900	-5.54412	3.86201	159.595	1.38702e-36	0.136683	3.86201	0.0710946	0.78975	0.953199	0.0120107	0	0.803425
Gm5912	1.14343	6.28802	148.486	3.71503e-34	0.00408911	6.28802	0.00195192	0.964761	-0.372093	0.00803256	0	0.967087
Gm5977	1.6134	3.54379	49.9895	1.54572e-12	-0.173223	3.54379	0.602944	0.437457	-0.503751	-0.0458834	0	0.466218
Gm6096	0.318814	2.9863	1.71831	0.18991	-0.255882	2.9863	1.10351	0.293497	-0.109947	-0.0762877	0.21659	0.322581
Gm6104	-0.188828	5.2533	2.96112	0.0852888	-0.126195	5.2533	1.32232	0.250177	0.0761672	-0.0374437	0.104468	0.27863
Gm6189	4.80702	3.46627	242.821	9.54069e-55	0.0539908	3.46627	0.0380747	0.845293	-0.937735	0.00803911	0	0.855231
Gm6263	-0.0162535	3.53665	0.0056725	0.939963	-0.12507	3.53665	0.335474	0.562454	0.0159732	-0.0318292	0.942517	0.586897
Gm6444	9.12226	7.39035	2875.41	0	0.0108356	7.39035	0.000776772	0.977765	-0.997192	0.000179475	0	0.979098
Gm6483	0.931705	3.90061	19.1099	1.23402e-05	-0.122541	3.90061	0.328326	0.566646	-0.302219	-0.0316973	3.32302e-05	0.591018
Gm6537	0.158164	4.16627	0.561227	0.453766	0.337895	4.16627	2.54888	0.110372	-0.0557497	0.125097	0.480356	0.132254
Gm6665	0.0094033	6.40443	0.00482746	0.944608	0.122583	6.40443	0.814386	0.366827	-0.00225413	0.047371	0.946742	0.396465
Gm6684	-1.00767	3.71927	32.8816	9.79474e-09	0.0572398	3.71927	0.10152	0.750013	0.336696	0.0350148	0	0.765885
Gm7120	-0.10409	5.6523	0.422753	0.515567	0.289592	5.6523	3.2823	0.0700309	0.0383598	0.109879	0.540247	0.0873981
Gm7335	-6.26168	6.47012	614.289	1.30583e-135	-0.0660555	6.47012	0.0614409	0.804233	0.974028	-0.00142857	0	0.816945
Gm7457	0.302676	4.89028	5.2919	0.0214248	0.0704028	4.89028	0.286177	0.592681	-0.0990363	0.026553	0.0292247	0.61605
Gm7701	-0.268912	4.46966	3.13141	0.0767975	-0.096578	4.46966	0.403147	0.525468	0.102333	-0.0205835	0.0951637	0.5513
Gm8181	8.31927	4.99603	798.379	1.21463e-175	-1.14762	4.99603	5.34291	0.0208067	-0.994077	-0.00592252	0	0.0283122
Gm8258	-7.72825	5.61564	1098.23	7.99937e-241	-0.857993	5.61564	4.22767	0.0397701	0.99068	-0.0062524	0	0.0517932
Gm8292	-7.69105	3.80395	396.655	2.9448e-88	0.346941	3.80395	1.14519	0.284557	0.996795	0.00320513	0	0.313737
Gm8327	0.232711	4.00089	2.02674	0.154551	-0.177741	4.00089	1.17926	0.277507	-0.0849534	-0.0509897	0.179694	0.306613
Gm8668	0.126229	6.77911	2.71772	0.0992395	-0.0141288	6.77911	0.0341016	0.853491	-0.0385003	0.00182647	0.12014	0.862787
Gm872	-0.321773	5.51508	8.62993	0.00330683	-0.0223439	5.51508	0.0416293	0.838328	0.117188	-0.00166928	0.00489251	0.848869
Gm8750	-0.489215	3.29283	1.11074	0.291921	-0.0863383	3.29283	0.0341391	0.853411	0.155237	-0.0259564	0.320598	0.862726
Gm8812	8.52986	4.56324	623.586	1.24133e-137	-0.554229	4.56324	1.44569	0.229221	-0.998457	-0.00154321	0	0.25791
Gm8878	-8.26315	5.35614	975.208	4.39738e-214	0.103157	5.35614	0.0165886	0.897518	0.99631	0.000695976	0	0.903783
Gm9581	0.24649	4.72081	2.40407	0.12102	-0.116955	4.72081	0.541746	0.46171	-0.0757091	-0.0331428	0.143693	0.490049
Gm9725	0.0407904	4.41899	0.0788474	0.778866	-0.183959	4.41899	1.6024	0.205564	-0.0130043	-0.0535265	0.790933	0.232972
Gm973	0.374656	3.90339	2.36501	0.124083	-0.0942104	3.90339	0.149723	0.698801	-0.121597	-0.0296176	0.146929	0.717441
Gm9750	0.230161	3.58667	1.7671	0.183741	-0.129901	3.58667	0.562386	0.4533	-0.0829468	-0.0333728	0.210352	0.481946
Gm9752	-1.68392	5.3014	225.565	5.52883e-51	0.22995	5.3014	4.06212	0.0438553	0.525853	0.0632966	0	0.0567163
Gm9754	-0.0294488	5.85012	0.0757504	0.783141	-0.0109137	5.85012	0.0104213	0.918689	0.0128146	0.00360655	0.794737	0.923458
Gm9769	4.72904	5.45758	374.457	2.00336e-83	-0.0949447	5.45758	0.126166	0.722441	-0.927981	-0.00286502	0	0.739718
Gm9797	8.07753	4.42607	558.556	1.73247e-123	0.670866	4.42607	2.42837	0.119157	-0.994898	0.00510204	0	0.141842
Gm9800	5.22395	4.06563	326.462	5.66723e-73	-1.06139	4.06563	8.67504	0.00322597	-0.936325	-0.046682	0	0.00489763
Gm9801	0.458835	4.84875	0.868799	0.351288	7.33319	4.84875	434.883	1.4061e-96	-0.0110806	0.982509	0.379029	0
Gm9806	0.258783	4.36896	2.39758	0.121523	-0.0556369	4.36896	0.111488	0.738457	-0.0784669	-0.0203988	0.144199	0.755134
Gm9825	-0.211843	6.67848	7.60707	0.005814	0.00448688	6.67848	0.0034217	0.953354	0.0778614	0.00965982	0.0084277	0.956134
Gm9866	-0.38166	4.94407	5.56041	0.0183711	-0.0673822	4.94407	0.172947	0.677506	0.135442	-0.0116229	0.0253138	0.697288
Gm9900	0.230377	3.89936	1.77682	0.18254	0.155747	3.89936	0.812966	0.367245	-0.0716372	0.0578395	0.209049	0.396869
Gm9929	0.361576	4.79104	7.16436	0.00743662	0.140089	4.79104	1.07516	0.299784	-0.119497	0.0546249	0.0107666	0.328816
Gm9938	0.515636	6.05871	28.273	1.05356e-07	0.0876387	6.05871	0.817454	0.365926	-0.171876	0.0370375	0	0.395547
Gmcl1	-0.275491	5.04204	3.8993	0.0483063	-0.0367728	5.04204	0.0698295	0.791585	0.103939	-0.0102644	0.0618517	0.805174
Gmeb1	0.0656472	6.28614	0.614804	0.432985	0.03748	6.28614	0.200421	0.654381	-0.0186253	0.020951	0.46006	0.6751
Gmfb	0.0808961	8.74477	3.49779	0.0614508	-0.0330428	8.74477	0.583581	0.444912	-0.0235508	-0.00366404	0.0773012	0.473638
Gmip	0.0715005	4.41881	0.20725	0.648932	0.255787	4.41881	2.65505	0.103222	-0.0238663	0.0945942	0.666933	0.124317
Gmnn	-2.21584	4.02857	25.5284	4.35911e-07	0.0428436	4.02857	0.0212052	0.884221	0.60387	0.0234808	0	0.891516
Gmppa	-0.0789503	5.29752	0.469516	0.49321	-0.221291	5.29752	3.68987	0.0547437	0.0289401	-0.0709006	0.518174	0.069579
Gmppb	0.0194401	3.59667	0.0079243	0.929067	0.101641	3.59667	0.210499	0.646377	-0.00878957	0.047519	0.932307	0.667478
Gmps	0.413641	4.66634	8.62116	0.00332281	-0.198149	4.66634	1.97779	0.159623	-0.133541	-0.0634505	0.00491296	0.185223
Gnal	-0.0240127	8.52954	0.279926	0.59675	-0.0253974	8.52954	0.313131	0.575765	0.0127997	-0.000815138	0.6173	0.59987
Gnaq	-0.0201513	7.86281	0.168481	0.681465	-0.142031	7.86281	8.3701	0.00381445	0.0112447	-0.041349	0.69828	0.0057795
Gnas	-0.0147924	11.2309	0.250223	0.616918	-0.245207	11.2309	68.6971	1.1481e-16	0.00951838	-0.0770198	0.636469	0
Gnb5	-0.123983	8.27663	6.47053	0.0109678	-0.0731284	8.27663	2.25126	0.133506	0.046298	-0.0180439	0.0154239	0.157455
Gne	0.0310783	5.51502	0.0433692	0.835032	-0.0742255	5.51502	0.247433	0.618889	-0.00565089	-0.0171203	0.844038	0.641254
Gng10	-0.0270503	6.12087	0.0865252	0.768642	0.124001	6.12087	1.81937	0.177389	0.0166645	0.0523685	0.781227	0.203494
Gng11	0.536934	3.85559	10.355	0.00129126	0.159448	3.85559	0.910076	0.340094	-0.176409	0.0630513	0.00201171	0.369771
Gng12	0.238551	4.2967	2.40463	0.120977	0.0950764	4.2967	0.383068	0.535966	-0.0855578	0.0423923	0.143634	0.561248
Gng2	-0.108725	8.70866	6.47775	0.0109233	-0.0223387	8.70866	0.273512	0.600986	0.041325	-0.000370437	0.0153498	0.624212
Gnl1	-0.0610008	6.52773	0.515465	0.472782	0.00241764	6.52773	0.000808737	0.977313	0.0259872	0.00905276	0.498722	0.97871
Gnptab	-0.0617754	8.78642	1.74144	0.186956	-0.0119369	8.78642	0.0650254	0.798722	0.025623	0.00348299	0.213637	0.811902
Gnptg	0.00873625	8.44958	0.028917	0.864971	0.0264726	8.44958	0.265543	0.606337	0.00117852	0.0169581	0.872079	0.629409
Gns	-0.000377742	8.92153	9.41851e-05	0.992257	-0.0383016	8.92153	0.968335	0.325096	0.00451377	-0.00549285	0.992615	0.35474
Golga4	0.0325325	4.657	0.0434761	0.834831	0.0681459	4.657	0.190188	0.662761	-0.0076443	0.0290711	0.843818	0.682935
Golga5	0.145363	7.29624	5.36967	0.0204899	0.0231098	7.29624	0.135713	0.712581	-0.046058	0.0160057	0.0279901	0.730493
Golga7b	-0.47149	6.76933	33.2252	8.20811e-09	-0.0141241	6.76933	0.0298207	0.862898	0.165993	0.00257589	0	0.871511
Golgb1	-0.0423035	4.98586	0.0931203	0.760247	-0.1243	4.98586	0.804029	0.369892	0.0189685	-0.0358393	0.772922	0.399619
Golt1b	0.19556	8.03177	13.9388	0.000188855	-0.0573546	8.03177	1.19906	0.27351	-0.0628043	-0.011706	0.000291404	0.3026
Gon4l	1.40643	6.41537	111.39	4.86034e-26	0.0388295	6.41537	0.0862954	0.768941	-0.442176	0.0175149	0	0.783656
Gopc	0.00810938	4.76137	0.00351374	0.952732	0.0657223	4.76137	0.232679	0.629544	0.00300326	0.0336886	0.954807	0.651522
Gorasp1	-0.419487	7.05441	20.8645	4.92936e-06	0.0504285	7.05441	0.302128	0.582551	0.147721	0.0249482	1.5337e-05	0.606273
Gosr1	0.0817341	5.41891	0.522433	0.469806	-0.110502	5.41891	0.955364	0.328358	-0.0226696	-0.03081	0.49589	0.358
Gpank1	-0.458969	5.63337	15.6661	7.55674e-05	0.14723	5.63337	1.61198	0.204214	0.16208	0.0582739	0.000115028	0.231487
Gpatch2	-0.402641	4.5056	5.91947	0.0149745	0.234255	4.5056	2.00338	0.156948	0.145086	0.0889964	0.0208711	0.182291
Gpatch3	-0.0073087	5.34734	0.00433441	0.947508	0.189776	5.34734	2.9086	0.0881082	0.00782237	0.0730746	0.949608	0.107725
Gpatch8	-1.86827	4.8451	124.217	7.55281e-29	-0.102812	4.8451	0.373414	0.541149	0.568956	-0.0216499	0	0.566233
Gpbp1l1	0.59494	7.60817	91.3119	1.2272e-21	-0.0446907	7.60817	0.515679	0.472691	-0.200144	-0.00795687	0	0.500601
Gpc1	0.9727	3.64927	20.918	4.79376e-06	-0.0549934	3.64927	0.065223	0.798424	-0.322495	-0.00114018	1.5337e-05	0.811638
Gpc5	0.123977	4.91348	1.03794	0.308302	0.018386	4.91348	0.0228027	0.879971	-0.0375602	0.0156584	0.336622	0.887521
Gpcpd1	0.0616388	6.52952	0.504661	0.477459	-0.0424744	6.52952	0.239504	0.624565	-0.0187174	-0.00678101	0.503134	0.646763
Gpd1	-0.26596	4.77763	2.47863	0.115403	-0.212184	4.77763	1.57976	0.208795	0.0920488	-0.0673334	0.137637	0.236584
Gpd1l	7.85418	6.31927	1411.35	0	-0.125242	6.31927	0.140192	0.70809	-0.992381	-0.000989125	0	0.726226
Gpd2	-0.0905451	5.21753	0.247913	0.618548	0.170137	5.21753	0.873755	0.349918	0.0334424	0.0594002	0.638092	0.379765
Gpi1	-0.165468	11.201	32.2852	1.33123e-08	-0.00913865	11.201	0.098512	0.753623	0.0615593	0.00460301	0	0.769134
Gpld1	-0.34305	9.87637	79.8687	4.00144e-19	-0.00845039	9.87637	0.0485101	0.825676	0.122299	0.00486874	0	0.837054
Gpm6a	0.0217329	9.4134	0.357797	0.549732	-0.0301603	9.4134	0.689042	0.40649	-0.00344892	-0.0026488	0.572841	0.435707
Gpn2	-0.185088	5.68376	3.19399	0.0739096	-0.178839	5.68376	2.98168	0.0842116	0.0686233	-0.0543651	0.0917819	0.103446
Gpr111	1.7571	3.69198	46.0939	1.12716e-11	-0.0889646	3.69198	0.130426	0.717991	-0.517212	-0.0154909	0	0.735528
Gpr116	0.00515801	7.16863	0.00508244	0.943166	0.0544004	7.16863	0.565139	0.452197	0.00243868	0.0260247	0.945464	0.480847
Gpr12	0.191114	5.99822	4.23214	0.0396654	0.0037502	5.99822	0.00162403	0.967855	-0.0604359	0.0072058	0.0516653	0.970008
Gpr123	-0.0915366	7.55013	2.77449	0.0957772	-0.0157673	7.55013	0.0822965	0.774209	0.035916	0.00271965	0.116142	0.78875
Gpr124	0.197158	3.58835	1.16513	0.280403	-0.189125	3.58835	1.07114	0.300689	-0.0711743	-0.0574035	0.309064	0.329726
Gpr133	-0.694183	3.99913	9.8421	0.00170562	-0.295042	3.99913	1.76282	0.184273	0.248377	-0.0902996	0.00264308	0.210652
Gpr135	-0.257593	4.93051	3.98564	0.0458897	0.0534121	4.93051	0.171801	0.678516	0.0918945	0.0306592	0.0590834	0.698175
Gpr146	-0.399091	6.65668	23.7337	1.10629e-06	-0.00269737	6.65668	0.00110573	0.973473	0.140411	0.00625114	2.55617e-06	0.975105
Gpr153	1.80374	4.63475	109.353	1.35805e-25	-0.0499718	4.63475	0.0786317	0.77916	-0.541452	-0.0105188	0	0.793495
Gpr155	0.178191	7.46946	7.46048	0.00630681	-0.0108018	7.46946	0.0273997	0.868528	-0.0586392	0.00383282	0.00913831	0.876547
Gpr157	0.0136894	3.47665	0.00388273	0.950315	-0.489841	3.47665	5.09564	0.023986	-0.00544073	-0.169759	0.952391	0.0324864
Gpr17	0.075219	6.67126	0.82559	0.363551	0.068696	6.67126	0.688584	0.406646	-0.021859	0.0316633	0.391186	0.435868
Gpr176	-0.297158	3.59401	1.51208	0.218822	0.0603995	3.59401	0.0613561	0.804365	0.116445	0.0237257	0.246676	0.817091
Gpr19	-0.104267	6.14319	0.799809	0.371151	0.0234177	6.14319	0.0403991	0.840702	0.039235	0.0163405	0.398924	0.851075
Gpr3	0.0568979	4.5203	0.16886	0.681127	-0.0177542	4.5203	0.016421	0.898035	-0.00617801	0.00246259	0.697968	0.904236
Gpr30	-0.283478	4.54879	3.74004	0.0531231	0.0770602	4.54879	0.276371	0.59909	0.0948124	0.0340795	0.0674983	0.622295
Gpr37	0.786223	4.41105	23.1936	1.46485e-06	-0.0256711	4.41105	0.0235063	0.878148	-0.260764	-0.000849441	2.55617e-06	0.885726
Gpr39	-0.0650672	7.71878	1.24191	0.265102	0.0339091	7.71878	0.337288	0.561399	0.0262765	0.0190225	0.293847	0.585867
Gpr45	-0.0662857	3.76365	0.11306	0.736687	0.0658534	3.76365	0.112101	0.737765	0.0205782	0.0310581	0.750852	0.754472
Gpr56	0.0387389	9.13017	0.761766	0.382777	-0.0324564	9.13017	0.534725	0.464627	-0.00934868	-0.00376137	0.410227	0.492702
Gpr62	7.42	3.12806	254.407	2.84254e-57	-0.104087	3.12806	2.96211e-10	0.999986	-1	0	0	0.999773
Gpr68	-0.845676	3.72636	21.5469	3.45278e-06	0.268383	3.72636	2.1572	0.141903	0.284177	0.0923326	1.27809e-05	0.166491
Gpr75	-0.0440887	5.18214	0.114604	0.734962	-0.00249176	5.18214	0.00039169	0.98421	0.0165201	1.0942e-05	0.749186	0.985205
Gpr83	0.257191	6.0305	7.26792	0.00701969	-0.0594287	6.0305	0.388154	0.533272	-0.0852535	-0.0130434	0.0101659	0.558585
Gpr88	-0.300444	4.39365	3.01994	0.0822466	-0.162934	4.39365	0.888513	0.345881	0.107127	-0.0477156	0.101089	0.37565
Gpr89	0.276606	4.99494	5.08226	0.0241718	0.174322	4.99494	2.01871	0.155371	-0.0869516	0.0659003	0.0327931	0.180726
Gps2	0.0162627	5.368	0.0150937	0.902221	0.0412146	5.368	0.0978981	0.754367	0.00309241	0.0240877	0.907017	0.769881
Gpt2	0.146657	4.87726	1.31724	0.251088	-0.224579	4.87726	3.08622	0.0789578	-0.0472739	-0.0639823	0.279709	0.0974489
Gpx3	0.420191	7.74795	45.1418	1.83272e-11	-0.069283	7.74795	1.22897	0.267608	-0.139834	-0.0163179	0	0.29649
Gramd1a	-0.0447992	8.71957	0.882868	0.347417	0.00390537	8.71957	0.00670878	0.934721	0.020027	0.00898911	0.375226	0.938688
Gramd1b	0.111288	8.62394	6.65148	0.00990738	-0.0493356	8.62394	1.30722	0.252899	-0.0345218	-0.00937839	0.0140513	0.281404
Gramd2	0.193796	3.26391	0.648905	0.420505	0.0618283	3.26391	0.0663994	0.796653	-0.0677215	0.0268698	0.447711	0.809982
Gramd4	0.0170347	7.44424	0.0796576	0.777762	0.0126871	7.44424	0.0441893	0.833502	-0.00202077	0.0126774	0.789903	0.844462
Grb10	0.184148	6.95473	1.49016	0.222192	4.89737	6.95473	1124.76	1.37258e-246	-0.00828313	0.934556	0.250129	0
Grb2	-0.258076	6.87804	12.565	0.000393044	0.0911071	6.87804	1.56601	0.210787	0.0933131	0.0389879	0.000582807	0.238744
Greb1	0.156135	3.62432	0.766565	0.381282	0.271755	3.62432	2.34338	0.125816	-0.0400294	0.107516	0.408709	0.149204
Greb1l	0.125356	3.52017	0.349794	0.55423	0.044337	3.52017	0.0435248	0.83474	-0.0308693	0.0197418	0.577145	0.845554
Grem2	-7.89562	3.5343	340.37	5.29973e-76	0.0448973	3.5343	-7.91187e-10	1	1	0	0	1
Gria1	0.811821	8.13021	235.621	3.54464e-53	-0.0813786	8.13021	2.37365	0.123398	-0.270283	-0.0190841	0	0.14652
Gria2	0.116147	8.63648	5.50647	0.0189463	0.0586158	8.63648	1.40268	0.236276	-0.0358949	0.0286627	0.0260499	0.265037
Grid2	-0.239091	5.49966	4.4917	0.0340598	0.0201088	5.49966	0.0315864	0.858938	0.085693	0.00854419	0.0449375	0.867716
Grik2	0.157584	7.54252	5.99725	0.0143282	-0.0409964	7.54252	0.405973	0.524021	-0.049517	-0.00631893	0.0200813	0.549884
Grik3	-0.00664616	8.13539	0.0175987	0.894462	0.00981797	8.13539	0.0384032	0.844636	0.00606717	0.0102824	0.89968	0.854674
Grik4	0.00696861	4.22969	0.00110346	0.9735	-0.171181	4.22969	0.660918	0.416236	0.00126352	-0.0416436	0.974742	0.445331
Grik5	0.136561	5.49128	1.45363	0.227946	0.061061	5.49128	0.290379	0.589978	-0.0415644	0.0248283	0.255939	0.613497
Grin2a	-1.81861	3.75995	21.3237	3.87913e-06	0.0448595	3.75995	0.00938763	0.922814	0.509197	0.0146358	1.27809e-05	0.927272
Grin2b	-0.030157	9.30065	0.525379	0.468556	-0.0429362	9.30065	1.06498	0.302083	0.0145936	-0.00716825	0.494696	0.331196
Grin2c	-0.00435144	6.79028	0.00278338	0.957925	0.0607751	6.79028	0.544575	0.460543	0.00460461	0.0299496	0.959745	0.488965
Grin3a	-0.0276662	8.32362	0.295257	0.586871	0.0145509	8.32362	0.0816922	0.775017	0.013547	0.0129619	0.608062	0.789548
Grip1	0.292892	4.71496	3.48513	0.0619223	-0.0557542	4.71496	0.126903	0.721665	-0.094366	-0.013249	0.0778917	0.73901
Grk6	1.72968	6.76851	30.3786	3.55433e-08	-0.24193	6.76851	0.614902	0.432948	-0.478175	-0.0619722	0	0.461755
Grlf1	0.0873371	9.90678	5.23638	0.0221193	-0.0301527	9.90678	0.624202	0.42949	-0.0259446	-0.00269332	0.0301731	0.458398
Grm3	-0.620092	7.29758	79.1385	5.79047e-19	-0.0658314	7.29758	0.893574	0.344511	0.214579	-0.0132751	0	0.374364
Grm4	-0.0778826	6.7999	0.78445	0.375784	0.0522436	6.7999	0.353257	0.552275	0.0290799	0.026904	0.403563	0.577214
Grm5	0.028648	6.48678	0.120794	0.728175	-0.0896953	6.48678	1.18344	0.276657	-0.00727121	-0.0231354	0.74267	0.305861
Grm7	0.0797137	5.96746	0.563811	0.452729	0.0935367	5.96746	0.777808	0.377813	-0.0159929	0.0459101	0.479395	0.407497
Grpel2	-0.158146	7.01292	4.11771	0.0424365	-0.0641503	7.01292	0.677679	0.410387	0.0589576	-0.0145713	0.0549296	0.439547
Grsf1	0.145837	5.94701	2.17278	0.140472	0.202717	5.94701	4.19723	0.0404901	-0.0460558	0.0770964	0.164362	0.0527236
Grtp1	-0.157005	4.17176	0.536615	0.463839	-0.0923777	4.17176	0.184469	0.66756	0.0609631	-0.0184915	0.490128	0.687641
Gsk3b	-0.0364743	9.50353	1.00341	0.316487	-0.0241091	9.50353	0.438429	0.507882	0.0166289	-0.000986007	0.344828	0.534102
Gsr	5.30781	5.0725	466.905	1.51098e-103	0.48393	5.0725	2.99879	0.083327	-0.9488	0.0139992	0	0.102502
Gss	0.107909	7.16551	2.00913	0.156355	-0.0775749	7.16551	1.0384	0.308195	-0.0325084	-0.0188057	0.18156	0.337438
Gstm1	-0.159074	6.97214	5.18357	0.0228014	-0.0269769	6.97214	0.149058	0.699437	0.0597981	-0.0019844	0.0310575	0.718047
Gstm6	0.546997	4.20103	13.2697	0.000269731	0.0799455	4.20103	0.283302	0.594545	-0.182553	0.035281	0.000398763	0.617901
Gsto1	7.40708	7.06258	1389.27	4.50658e-304	-0.167106	7.06258	0.422923	0.515482	-0.988418	-0.00114485	0	0.541505
Gstz1	-0.216987	6.15993	4.11333	0.0425464	0.0353382	6.15993	0.109206	0.74105	0.0778245	0.020349	0.0550727	0.757578
Gt(ROSA)26Sor	0.210488	4.33901	2.32504	0.127307	0.117875	4.33901	0.729026	0.393199	-0.0675546	0.0452249	0.150385	0.422538
Gtf2a2	7.52112	5.62316	370.055	1.82086e-82	-0.00257014	5.62316	0.00925804	0.923347	-0.988534	-0.00174409	0	0.927711
Gtf2e1	0.149247	5.41523	1.38995	0.238413	0.0881417	5.41523	0.485052	0.486143	-0.047824	0.0392701	0.266739	0.51333
Gtf2h2	-0.0889757	5.43609	0.411168	0.521377	-0.2924	5.43609	4.4372	0.0351638	0.0333474	-0.0937155	0.545712	0.0463792
Gtf2h3	0.043547	5.41568	0.11712	0.732179	-0.025511	5.41568	0.0401814	0.841126	-0.00657143	0.0011261	0.74651	0.85144
Gtf2h4	-0.282692	5.32668	3.16951	0.0750248	0.144941	5.32668	0.833596	0.361235	0.0953521	0.0511845	0.0931648	0.39091
Gtf2i	0.103756	8.8635	3.55216	0.0594679	-0.0421922	8.8635	0.587481	0.443395	-0.03115	-0.0067138	0.0749623	0.472158
Gtf2ird1	-0.207619	6.12949	3.08094	0.0792146	0.00813703	6.12949	0.00473862	0.945119	0.0748104	0.00932222	0.0978784	0.948383
Gtf2ird2	0.0157542	3.77745	0.00278949	0.957879	-0.974427	3.77745	5.34581	0.0207722	0.00911746	-0.280537	0.959697	0.0282508
Gtf3a	0.16823	6.71053	3.67998	0.0550696	-0.00458337	6.71053	0.00273708	0.958276	-0.0537868	0.00690996	0.069648	0.960957
Gtf3c3	0.0789787	7.58755	1.5258	0.216744	-0.0250738	7.58755	0.153804	0.694926	-0.0240025	-0.0012342	0.244431	0.713757
Gtl3	0.053875	5.61821	0.291905	0.589002	0.0698855	5.61821	0.491079	0.483446	-0.0147759	0.0323702	0.61	0.51068
Gtpbp4	0.0915846	7.47813	1.76992	0.183392	-0.0616063	7.47813	0.800842	0.370842	-0.0273367	-0.0131121	0.209979	0.400631
Gucy1a3	-0.0487465	7.42797	0.500952	0.479082	-0.0441432	7.42797	0.410812	0.521558	0.0206306	-0.00700161	0.504655	0.547471
Gucy2c	0.292263	5.06801	3.70884	0.054125	0.102403	5.06801	0.457264	0.498906	-0.0885639	0.0542113	0.0686588	0.52547
Gucy2e	-0.908143	4.47405	26.3171	2.89706e-07	-0.0678836	4.47405	0.14676	0.701651	0.306716	-0.0102714	0	0.720063
Gxylt1	0.29444	5.93018	8.96327	0.00275462	0.027034	5.93018	0.0757235	0.783179	-0.0968995	0.0171793	0.00409754	0.797265
H13	-0.04312	5.93272	0.128329	0.720171	-0.960605	5.93272	63.4757	1.62357e-15	0.0149788	-0.30967	0.735071	0
H2-Aa	0.0599037	4.73491	0.16413	0.685382	-0.235537	4.73491	2.54428	0.110694	-0.0122116	-0.0536353	0.702027	0.132612
H2-Ab1	-0.31097	3.69139	2.47964	0.115329	0.0169171	3.69139	0.00669818	0.934772	0.115367	0.0173332	0.137581	0.938734
H2-D1	0.0375381	7.78055	0.283032	0.594721	-0.0659399	7.78055	0.873169	0.35008	-0.00913835	-0.014842	0.615465	0.379931
H2-DMa	-0.433407	4.7552	8.25214	0.0040704	-0.146011	4.7552	0.939738	0.332345	0.144056	-0.0394892	0.00602234	0.361962
H2-K1	-1.56511	6.64667	263.085	3.64851e-59	-0.169805	6.64667	3.12303	0.0771933	0.495378	-0.0395617	0	0.0954245
H2-K2	-4.45769	4.53833	239.008	6.47011e-54	-0.83315	4.53833	7.47174	0.00626749	0.893679	-0.0570191	0	0.00927124
H2-Ke2	-0.246384	7.12001	9.71133	0.00183135	0.0573187	7.12001	0.52603	0.468281	0.0882224	0.0268184	0.00277856	0.496253
H2-Ke6	-0.152477	7.16847	4.82327	0.028078	-0.0120572	7.16847	0.0301245	0.862208	0.0571956	0.00411795	0.0376473	0.870798
H2-M3	0.939708	3.57992	14.9134	0.000112563	0.312379	3.57992	1.65403	0.198411	-0.288619	0.106254	0.000155926	0.225572
H2-Q1	0.430828	5.50975	2.04525	0.152681	-0.113585	5.50975	0.142848	0.705466	-0.127793	-0.0225201	0.177812	0.723627
H2-Q2	-0.198314	6.41008	0.394382	0.530005	0.021644	6.41008	0.0047687	0.944945	0.0658746	0.0118553	0.553807	0.948217
H2-Q3	0.353211	4.70284	1.08196	0.29826	-0.165609	4.70284	0.238947	0.624968	-0.0984481	-0.0365768	0.327006	0.647154
H2-Q4	0.363391	5.59888	2.91927	0.0875274	-0.00693858	5.59888	0.00110295	0.973507	-0.111754	0.00645509	0.107081	0.975131
H2-Q5	0.00421072	4.9085	9.19117e-05	0.992351	-0.131793	4.9085	0.100792	0.750882	0.00358706	-0.0337064	0.992689	0.766632
H2-Q6	-0.639314	4.69059	4.57379	0.0324646	-0.372659	4.69059	1.54734	0.213529	0.202333	-0.111095	0.0429386	0.241622
H2-T10	-2.76888	4.60807	238.981	6.56031e-54	-0.495972	4.60807	7.18619	0.00734666	0.729668	-0.0669431	0	0.0107666
H2-T22	2.84163	7.34837	584.041	4.95611e-129	-0.0292682	7.34837	0.0661112	0.797085	-0.748547	-0.000749423	0	0.810414
H2-T23	1.2343	4.92343	53.3878	2.73791e-13	-0.157804	4.92343	0.878705	0.348557	-0.38805	-0.0429825	0	0.37838
H2afj	-0.0482562	6.43604	0.312329	0.576255	-0.066356	6.43604	0.590526	0.442216	0.0203201	-0.0138523	0.598045	0.47097
H2afv	0.484795	7.12199	47.0626	6.87556e-12	-0.0480586	7.12199	0.462794	0.496321	-0.16322	-0.0089135	0	0.523133
H2afx	0.195634	3.67317	1.50933	0.219241	0.215563	3.67317	1.83268	0.175811	-0.0730144	0.0930022	0.247136	0.20192
H2afy	0.0566398	7.65625	0.579314	0.446581	-0.0775232	7.65625	1.08519	0.29754	-0.0158437	-0.0195333	0.473472	0.326661
H3f3a	5.24269	6.76337	612.36	3.43182e-135	0.198432	6.76337	0.938479	0.332669	-0.932213	0.0207695	0	0.362281
H6pd	0.134828	4.169	0.817113	0.366026	0.26031	4.169	3.05222	0.0806269	-0.0374895	0.0970766	0.393615	0.0993175
Habp4	-0.0109309	9.56244	0.0730486	0.786949	-0.0286318	9.56244	0.501156	0.478992	0.00827804	-0.00190279	0.798374	0.506505
Hace1	-0.210717	3.61927	0.713935	0.39814	0.0924153	3.61927	0.138594	0.709683	0.090557	0.038334	0.425794	0.727663
Hadh	0.00750361	5.67179	0.00288995	0.957128	0.0926017	5.67179	0.434884	0.509602	-0.00227703	0.0361323	0.959019	0.53574
Hagh	-0.0150576	7.04114	0.032223	0.857539	0.101231	7.04114	1.45594	0.227576	0.00984656	0.0425572	0.865187	0.256185
Hap1	0.142872	10.0048	12.608	0.000384107	-0.0314754	10.0048	0.612103	0.433997	-0.0451446	-0.00300801	0.000577695	0.462764
Harbi1	0.134545	4.21903	0.745368	0.387947	-0.3572	4.21903	5.26059	0.0218136	-0.0392825	-0.11219	0.415636	0.029672
Hars	-0.169931	7.36401	6.25674	0.0123721	0.0734151	7.36401	1.16777	0.279859	0.0625361	0.0324096	0.0174331	0.308872
Has1	0.131401	3.58229	0.317126	0.57334	-0.0452991	3.58229	0.0374575	0.846537	-0.0322632	-0.00935124	0.595378	0.856461
Haus2	-1.66298	5.87904	183.635	7.79412e-42	-0.128521	5.87904	1.10284	0.293643	0.519545	-0.0282163	0	0.322727
Haus4	0.284854	4.43482	2.35165	0.12515	0.00938427	4.43482	0.00245626	0.960472	-0.0869716	0.0166902	0.148066	0.963063
Haus5	-0.0498279	3.82284	0.0616833	0.803855	0.163052	3.82284	0.661263	0.416114	0.0190198	0.0638443	0.814256	0.445196
Haus6	-0.108285	4.81967	0.481215	0.487873	0.0122628	4.81967	0.00626762	0.936899	0.0400226	0.0178126	0.512906	0.940646
Hbb-b1	-0.459791	6.61944	22.7029	1.89079e-06	0.0189188	6.61944	0.0386758	0.844092	0.156502	0.0134312	2.55617e-06	0.854201
Hbegf	-0.109358	4.46718	0.413586	0.520155	-0.012162	4.46718	0.00512911	0.942906	0.0439607	0.00533559	0.544526	0.946389
Hbs1l	0.026048	5.25342	0.049591	0.823776	-0.00386081	5.25342	0.0010915	0.973644	-0.00387674	0.00591576	0.833205	0.975246
Hcfc1r1	0.0953957	7.66906	2.06172	0.15104	-0.0865801	7.66906	1.69827	0.192514	-0.0283901	-0.0216275	0.175964	0.219343
Hcfc2	0.0338815	4.04735	0.039228	0.842998	-0.179042	4.04735	1.09685	0.294959	-0.0107017	-0.055045	0.851397	0.324005
Hcn3	-0.290713	4.13615	2.23145	0.135227	0.0756097	4.13615	0.151496	0.697109	0.0975872	0.0359239	0.15882	0.715812
Hcrtr2	-0.151773	4.81135	0.892079	0.344914	0.122711	4.81135	0.583056	0.445117	0.0494186	0.0426482	0.37282	0.473825
Hdac1	-0.220364	6.48151	5.73644	0.0166165	-0.0189193	6.48151	0.0422981	0.837053	0.0787291	0.00111312	0.0230797	0.847749
Hdac3	0.23252	6.95075	9.43107	0.0021334	-0.132109	6.95075	3.04404	0.081034	-0.0763335	-0.0363747	0.00322078	0.0997648
Hdac4	-0.113816	7.27368	2.92451	0.0872436	0.0454457	7.27368	0.466292	0.494698	0.0440466	0.0236061	0.106738	0.521569
Hdac7	-0.103933	4.35989	0.353573	0.552097	-0.192555	4.35989	1.21809	0.269736	0.0377867	-0.0682346	0.575093	0.298632
Hdac9	-0.0531897	7.21165	0.592495	0.441456	-0.0099063	7.21165	0.0205341	0.886055	0.0240499	0.0054125	0.468562	0.893193
Hdc	-0.0196152	5.70632	0.0271139	0.869209	0.0260884	5.70632	0.0479049	0.82675	0.0121258	0.0164967	0.876202	0.8381
Hddc3	0.0998715	7.83117	3.39692	0.0653183	0.0920084	7.83117	2.88303	0.0895172	-0.0302728	0.0399469	0.0818486	0.109317
Hdgf	3.99094	5.87609	493.751	2.17582e-109	0.208347	5.87609	1.32236	0.250169	-0.893799	0.0336578	0	0.278623
Hdgfrp3	0.0188093	8.90199	0.189298	0.663501	0.0137728	8.90199	0.101502	0.750035	-0.00206641	0.0125043	0.680905	0.765908
Hdlbp	-0.536242	6.56115	32.3001	1.32108e-08	0.0677561	6.56115	0.516504	0.472337	0.186291	0.0284269	0	0.500297
Heatr3	0.247959	5.55369	3.80906	0.050976	0.0663397	5.55369	0.272433	0.601704	-0.0785657	0.0297139	0.0650495	0.624918
Heatr5a	-0.153113	5.12583	1.0063	0.315791	0.23594	5.12583	2.3869	0.122356	0.0592149	0.0888614	0.344112	0.145354
Heatr5b	0.0713002	4.93353	0.118108	0.731095	0.0396062	4.93353	0.0361871	0.84913	-0.0240034	0.0210011	0.7455	0.858818
Heatr6	0.452743	6.29818	21.0046	4.58184e-06	0.0204245	6.29818	0.042798	0.836106	-0.150406	0.0154453	1.27809e-05	0.846865
Hebp1	-0.778191	6.01267	71.0292	3.5197e-17	-0.0239688	6.01267	0.0672515	0.795381	0.26625	-0.00278298	0	0.808722
Hebp2	-0.647186	4.80384	25.6127	4.17275e-07	-0.116042	4.80384	0.821154	0.364843	0.227383	-0.0371717	0	0.39442
Heca	0.185321	6.14493	4.13805	0.0419294	0.0562939	6.14493	0.382063	0.536501	-0.0583201	0.0286198	0.0543723	0.561778
Hectd1	-0.00363458	8.71675	0.00606575	0.937921	0.00888821	8.71675	0.0362713	0.848956	0.00583486	0.0108988	0.940766	0.858639
Hectd3	-0.324552	6.63354	13.7615	0.000207551	-0.113383	6.63354	1.68039	0.194873	0.115505	-0.0320271	0.000322078	0.221835
Hecw2	-0.0224703	6.25539	0.0525657	0.818657	-0.0551648	6.25539	0.315895	0.574085	0.0163954	-0.0112538	0.828276	0.598144
Heg1	0.135397	7.91625	3.84248	0.0499696	-0.0545811	7.91625	0.6245	0.42938	-0.0424687	-0.0109637	0.0637893	0.458293
Helz	-0.0256547	7.58378	0.179974	0.671395	-0.00860647	7.58378	0.0202516	0.886837	0.0133721	0.00483455	0.688477	0.893886
Hepacam	0.00790041	6.03045	0.00731684	0.931833	-0.0496253	6.03045	0.289376	0.590621	0.00249003	-0.00941424	0.935104	0.614138
Herc2	-0.281424	9.32989	47.2827	6.1453e-12	-0.0386171	9.32989	0.890877	0.34524	0.101527	-0.00574262	0	0.375052
Herc4	-0.11567	4.96166	0.84409	0.35823	0.0589278	4.96166	0.219353	0.639533	0.0487745	0.0385299	0.385857	0.660962
Hes6	-0.126703	4.26962	0.791015	0.373793	-0.0555294	4.26962	0.152075	0.696561	0.0509817	-0.0129207	0.401608	0.715271
Hexb	-0.185973	6.64433	3.38625	0.0657423	-0.0335014	6.64433	0.109974	0.740174	0.0670437	-0.00492374	0.0823675	0.756824
Hexim1	-0.367972	4.96894	7.79961	0.00522574	-0.135343	4.96894	1.05364	0.304671	0.132453	-0.0346878	0.00758416	0.333846
Hey1	-0.149667	5.63676	1.32104	0.250406	-0.142688	5.63676	1.20197	0.272928	0.0536261	-0.0444726	0.279062	0.302027
Hfe	1.11203	4.38033	30.736	2.95627e-08	-0.122414	4.38033	0.367301	0.544479	-0.361009	-0.0437033	0	0.5695
Hhat	0.129523	4.13074	0.730891	0.392595	0.10001	4.13074	0.435692	0.509209	-0.0354733	0.0343368	0.420127	0.535349
Hhip	-0.152918	5.37552	1.33996	0.247041	0.232739	5.37552	3.10573	0.0780171	0.0575512	0.0901756	0.275606	0.0963319
Hhipl1	-0.553371	4.75053	17.0272	3.68476e-05	0.126782	4.75053	0.892912	0.344689	0.186554	0.0481175	6.13481e-05	0.374525
Hiatl1	0.239408	4.12532	1.73308	0.188018	-0.346283	4.12532	3.64535	0.0562259	-0.0710317	-0.129386	0.214695	0.0713964
Hibch	0.945345	6.30999	54.8222	1.31945e-13	-0.0623331	6.30999	0.240489	0.623853	-0.30874	-0.0105774	0	0.64607
Hid1	-0.103114	7.37037	1.68525	0.194228	-0.0890597	7.37037	1.2574	0.262144	0.0391694	-0.0238156	0.220948	0.290872
Hif1a	0.153496	9.05654	14.7791	0.000120869	-0.00792337	9.05654	0.0393696	0.842718	-0.0487226	0.00516588	0.000168707	0.852877
Hif3a	-0.142077	4.09984	0.573207	0.448987	0.232618	4.09984	1.53048	0.21604	0.0668569	0.0834402	0.475811	0.244196
Hinfp	-0.297619	3.87332	1.39079	0.238272	-0.441316	3.87332	3.06741	0.0798768	0.0927991	-0.127874	0.266599	0.0984791
Hint2	1.16962	5.34081	61.5585	4.29785e-15	0.0257293	5.34081	0.0292981	0.864092	-0.366838	0.0263808	0	0.872577
Hip1	0.0971542	4.93553	0.365263	0.545598	0.00521077	4.93553	0.00104277	0.974239	-0.0357432	0.00949871	0.568746	0.975806
Hip1r	-0.144508	6.96765	2.31434	0.128186	0.0558328	6.96765	0.345351	0.556756	0.0549274	0.0259164	0.15129	0.581414
Hipk1	-0.0637402	7.82767	1.45961	0.226992	-0.023629	7.82767	0.200596	0.65424	0.0259906	-0.000668174	0.254993	0.674983
Hipk3	0.0906172	8.5658	4.97393	0.0257322	-0.0638861	8.5658	2.47223	0.115873	-0.0270976	-0.0142056	0.0347358	0.138243
Hirip3	-1.09764	3.70164	31.9387	1.59117e-08	-0.0359597	3.70164	0.0360236	0.849467	0.363582	-0.00760725	0	0.859109
Hist1h1a	-0.331631	4.89806	5.73878	0.0165943	-0.0402629	4.89806	0.0842417	0.771629	0.119989	-0.000223649	0.0230567	0.786317
Hist1h1c	-0.964899	6.81963	91.2062	1.29451e-21	0.00554649	6.81963	0.00302396	0.956146	0.320634	0.00901865	0	0.958933
Hist1h1d	0.0800861	5.17001	0.523981	0.469149	-0.0557692	5.17001	0.254071	0.614223	-0.0220028	-0.0105065	0.495271	0.636758
Hist1h1e	-0.0425018	6.80255	0.32038	0.57138	-0.0175147	6.80255	0.0544393	0.815511	0.0193565	1.87786e-05	0.593489	0.827448
Hist1h2ab	-0.501369	3.72061	7.1714	0.00740747	0.050961	3.72061	0.0742314	0.785273	0.171289	0.0225632	0.010741	0.799254
Hist1h2ac	0.835559	4.20496	24.5907	7.08923e-07	0.192862	4.20496	1.30001	0.254212	-0.277496	0.0701561	2.55617e-06	0.282779
Hist1h2ae	0.610814	4.33821	13.5748	0.000229238	-0.233398	4.33821	1.9821	0.159169	-0.20244	-0.0665884	0.000342527	0.184747
Hist1h2bb	-0.342001	5.1156	9.08351	0.00257924	0.0370323	5.1156	0.106618	0.744028	0.121233	0.0207158	0.00386749	0.760303
Hist1h2bc	0.674677	7.25222	61.7938	3.81382e-15	0.0215863	7.25222	0.0635493	0.800972	-0.221988	0.0144512	0	0.813862
Hist1h2be	0.0165734	6.00919	0.0296058	0.863388	0.0880955	6.00919	0.836181	0.360491	-0.00247565	0.0396203	0.870622	0.390174
Hist1h2bg	-0.0608551	5.57563	0.278288	0.597826	-0.0577475	5.57563	0.250525	0.616705	0.0246561	-0.0114855	0.618338	0.639199
Hist1h3a	1.71923	4.67807	108.47	2.11995e-25	0.0890258	4.67807	0.28868	0.591068	-0.523494	0.0291453	0	0.614601
Hist1h3d	-0.077586	3.59578	0.11803	0.731181	0.0785105	3.59578	0.119378	0.72971	0.0410702	0.0253403	0.745587	0.746773
Hist1h3e	-3.8203	4.99724	406.863	1.76567e-90	-0.207678	4.99724	1.03699	0.308522	0.863617	-0.0136901	0	0.337801
Hist1h3f	-4.42562	4.80648	333.159	1.97121e-74	-0.39461	4.80648	2.3344	0.126544	0.905805	-0.025288	0	0.150019
Hist1h4a	1.5411	4.66226	97.1995	6.2682e-23	0.0611308	4.66226	0.15066	0.697906	-0.479508	0.0232101	0	0.71663
Hist1h4b	-0.166519	5.36866	2.24651	0.133916	-0.0430493	5.36866	0.149869	0.698661	0.0573373	-0.00454713	0.157386	0.71731
Hist1h4c	1.54603	7.63965	658.93	2.55295e-145	-0.140018	7.63965	5.39964	0.0201409	-0.48428	-0.0304611	0	0.0274533
Hist1h4d	-0.0971714	8.91541	5.22844	0.0222204	-0.0196969	8.91541	0.214828	0.643009	0.0380116	0.000728776	0.0303085	0.66427
Hist1h4f	-0.173783	5.79628	3.14943	0.0759537	0.0924687	5.79628	0.89176	0.345001	0.0671985	0.0422946	0.094154	0.374829
Hist1h4h	-0.628708	4.01323	12.9914	0.000312928	0.106263	4.01323	0.373672	0.541009	0.219382	0.0507863	0.000442218	0.566097
Hist1h4i	1.34486	6.3012	133.609	6.65322e-31	-0.17767	6.3012	2.35823	0.124623	-0.426388	-0.0427524	0	0.147849
Hist2h2aa2	5.81141	5.8379	242.026	1.4222e-54	0.0264507	5.8379	0.00472607	0.945191	-0.959052	0.00352691	0	0.948475
Hist2h2ac	-0.174157	5.6636	3.18756	0.0742008	-0.226936	5.6636	5.4119	0.02	0.0658489	-0.0697357	0.092127	0.0272616
Hist2h2bb	-0.0269614	6.70361	0.125543	0.723099	0.0197072	6.70361	0.0671371	0.795552	0.0127849	0.0164868	0.738015	0.808903
Hist2h2be	-0.638881	4.29036	20.0646	7.48681e-06	0.195943	4.29036	1.87581	0.170811	0.214505	0.0689722	2.04494e-05	0.196777
Hist2h3b	4.35369	3.48608	169.334	1.03418e-38	-0.146724	3.48608	0.163286	0.686149	-0.907502	-0.00322829	0	0.705294
Hist3h2a	0.0219952	7.30266	0.123831	0.724916	-0.0175762	7.30266	0.0790528	0.778585	-0.00386182	0.0019965	0.739697	0.792902
Hist3h2ba	1.91588	4.80942	168.382	1.66969e-38	0.0422856	4.80942	0.0789936	0.778666	-0.572386	0.0138356	0	0.79296
Hist4h4	-0.492629	6.07863	27.3206	1.72362e-07	-0.0895646	6.07863	0.90141	0.342404	0.174296	-0.0203548	0	0.372232
Hjurp	-0.992413	7.22123	191.192	1.74669e-43	-0.0370735	7.22123	0.267557	0.604975	0.333841	-0.00375014	0	0.628097
Hk2	-0.178209	4.27566	1.23625	0.266196	-0.147743	4.27566	0.85077	0.356335	0.0634394	-0.0476014	0.294946	0.386102
Hlf	-0.068205	9.30161	3.29997	0.0692811	-0.0303703	9.30161	0.654337	0.418566	0.027755	-0.00287926	0.086373	0.447629
Hmbs	0.0709067	4.31041	0.155622	0.69322	-0.0320613	4.31041	0.0314326	0.859279	-0.0246454	0.00318122	0.709289	0.868027
Hmcn1	-0.195031	6.14594	2.8339	0.0922939	-0.0487483	6.14594	0.176828	0.674114	0.0714776	-0.00779772	0.112326	0.694013
Hmcn2	0.211754	3.50341	0.558592	0.454828	0.28129	3.50341	0.977962	0.322702	-0.0815432	0.10273	0.481437	0.35223
Hmg20a	-0.845519	5.42879	64.2893	1.07427e-15	0.0786771	5.42879	0.552477	0.457307	0.286851	0.0341313	0	0.485875
Hmga1	0.639385	5.86837	40.2389	2.2473e-10	0.326563	5.86837	10.4938	0.00119778	-0.21005	0.115978	0	0.00192224
Hmga1-rs1	-1.02246	6.98444	121.712	2.66944e-28	-0.0113578	6.98444	0.0150882	0.902239	0.34181	0.00383358	0	0.908126
Hmgb1	1.0231	8.4078	544.762	1.73543e-120	-0.0106278	8.4078	0.0587178	0.808534	-0.336479	0.00268592	0	0.820973
Hmgcl	-0.205688	3.72418	1.19396	0.274531	-0.150714	3.72418	0.639579	0.423863	0.0704689	-0.0372669	0.303257	0.45288
Hmgcll1	-0.220447	3.67313	1.34439	0.246262	-0.054222	3.67313	0.0811036	0.775807	0.0771082	-0.0167353	0.274773	0.790353
Hmgcr	-0.0493913	7.99394	0.793346	0.37309	0.0184396	7.99394	0.110588	0.739476	0.0208469	0.0137874	0.400918	0.756146
Hmgcs1	0.266308	10.3791	60.4575	7.5183e-15	-0.0105355	10.3791	0.09471	0.758273	-0.0877815	0.00404356	0	0.773648
Hmgxb3	0.09098	6.16234	0.98716	0.320437	-0.128897	6.16234	1.98133	0.159251	-0.0282661	-0.0386609	0.348654	0.184842
Hmgxb4	6.83805	6.53867	516.908	1.99143e-114	-0.774961	6.53867	6.2785	0.0122211	-0.979764	-0.00889519	0	0.0171673
Hn1	-0.0365461	5.32941	0.0959489	0.756746	0.107718	5.32941	0.831667	0.361791	0.017918	0.0423573	0.769658	0.391442
Hn1l	0.521022	6.0895	23.0053	1.61555e-06	-0.021413	6.0895	0.039045	0.843359	-0.172698	0.00105456	2.55617e-06	0.85347
Hnrnpa0	0.020577	6.42605	0.0514196	0.820611	0.101163	6.42605	1.24183	0.265118	-0.00261673	0.0434213	0.830061	0.293965
Hnrnpa2b1	10.5153	6.7732	2035.74	0	-0.837327	6.7732	2.8746	0.0899873	-0.999357	-0.000642674	0	0.109857
Hnrnpa3	-0.151151	5.12359	1.7341	0.187888	-0.0218746	5.12359	0.0365601	0.848363	0.0490535	-0.00913733	0.214563	0.858117
Hnrnpab	0.0081397	7.28549	0.0130304	0.909118	-0.0854539	7.28549	1.43416	0.231087	0.000810847	-0.0217693	0.913461	0.259883
Hnrnpc	-0.455876	8.04432	19.2604	1.14049e-05	0.216298	8.04432	4.34591	0.0370979	0.15574	0.0765944	3.32302e-05	0.0485979
Hnrnpf	7.29767	5.75987	333.672	1.52404e-74	0.12342	5.75987	0.0761467	0.782589	-0.986773	0.00133388	0	0.796746
Hnrnph1	2.89171	5.93871	377.061	5.43116e-84	-0.171684	5.93871	1.33498	0.247921	-0.755605	-0.0154902	0	0.276256
Hnrnph3	-0.326099	4.91843	4.93921	0.026254	-0.193365	4.91843	1.73526	0.187741	0.118301	-0.0566494	0.0353646	0.214355
Hnrnpk	1.1026	7.85199	408.95	6.2049e-91	-0.0126638	7.85199	0.0533268	0.817372	-0.358335	0.00147745	0	0.829225
Hnrnpl	-0.092201	8.23387	3.58001	0.0584787	-0.073803	8.23387	2.29377	0.129894	0.036626	-0.0179819	0.0738095	0.153511
Hnrnpm	0.362632	4.32319	5.6127	0.0178307	-0.123371	4.32319	0.647696	0.420938	-0.120982	-0.0339808	0.0246313	0.449942
Hnrnpr	-0.172607	6.03366	2.39761	0.121521	-0.101315	6.03366	0.826555	0.36327	0.0619127	-0.0292305	0.144199	0.392932
Hnrnpu	-0.719585	3.52748	10.6982	0.00107243	-0.173011	3.52748	0.633019	0.42625	0.249695	-0.0615218	0.00170241	0.45528
Hnrnpul1	7.21802	5.84471	1153.23	8.93104e-253	-0.430183	5.84471	1.52162	0.217375	-0.98717	-0.0040207	0	0.245513
Homer1	-0.127481	6.14168	1.98186	0.159194	0.000433644	6.14168	2.2753e-05	0.996194	0.0471969	0.0100931	0.18451	0.996467
Homer2	0.228738	7.12605	8.13387	0.00434458	-0.161389	7.12605	4.05071	0.0441528	-0.0736484	-0.048483	0.00639299	0.0570768
Homez	0.101788	4.16865	0.407898	0.523038	-0.396607	4.16865	6.21217	0.0126875	-0.0298043	-0.130092	0.547264	0.0178319
Hook1	-0.293958	3.67818	2.53884	0.111077	-0.143508	3.67818	0.606197	0.436223	0.110341	-0.0475429	0.133143	0.465026
Hook3	1.06318	5.97208	91.121	1.35149e-21	-0.122225	5.97208	1.2012	0.273083	-0.344076	-0.0250884	0	0.30217
Hopx	0.263788	4.17861	2.55248	0.110121	-0.182912	4.17861	1.22797	0.267802	-0.077186	-0.0567438	0.132116	0.296667
Hpca	-1.28924	7.81572	352.91	9.8521e-79	0.0690141	7.81572	1.02038	0.31243	0.422349	0.0270849	0	0.341806
Hpcal1	0.473743	8.07655	79.6512	4.46704e-19	-0.00185671	8.07655	0.00123186	0.972002	-0.158104	0.00683054	0	0.973723
Hpgds	0.436931	3.47616	3.12006	0.0773342	0.0292567	3.47616	0.0130115	0.909184	-0.134421	0.0145904	0.0957235	0.914711
Hps3	-0.0358099	4.71919	0.0761706	0.782556	-0.10066	4.71919	0.601181	0.438128	0.0177894	-0.0208798	0.794159	0.466854
Hrasls	-0.234562	6.29229	6.48092	0.0109038	-0.037597	6.29229	0.166576	0.683173	0.0862432	-0.00466667	0.015337	0.702436
Hrh1	-0.0894303	4.8135	0.327678	0.56703	-0.0592337	4.8135	0.143211	0.70511	0.0366609	-0.0117778	0.589228	0.723328
Hrh3	0.0492823	6.86761	0.504917	0.477348	-0.0124168	6.86761	0.032059	0.857898	-0.0125277	0.00325566	0.503014	0.866857
Hrk	0.205027	3.83119	1.23762	0.26593	-0.223281	3.83119	1.46922	0.225468	-0.0677891	-0.0743716	0.294675	0.254101
Hrsp12	0.203515	5.53932	3.20123	0.0735829	0.0346698	5.53932	0.0927357	0.760728	-0.0685032	0.0169332	0.0914215	0.775885
Hs1bp3	0.32008	5.69885	7.93442	0.00485033	-0.0204331	5.69885	0.0321995	0.85759	-0.102528	0.00631846	0.00711383	0.866583
Hs3st4	0.109583	3.66344	0.341091	0.5592	-0.284576	3.66344	2.3258	0.127245	-0.012686	-0.0802864	0.581777	0.150814
Hsd17b12	0.170694	6.17745	3.18776	0.0741915	-0.0533506	6.17745	0.311456	0.576788	-0.0536434	-0.0107309	0.0921142	0.600744
Hsdl2	-1.52846	6.38956	87.7931	7.26715e-21	-0.198573	6.38956	1.51635	0.218172	0.477168	-0.0467279	0	0.24641
Hsf1	-0.0516769	5.05549	0.126891	0.721678	-0.0105061	5.05549	0.00524933	0.942242	0.0237498	0.0020344	0.736632	0.94572
Hsf2	-0.38451	5.11431	7.47257	0.00626462	0.213523	5.11431	2.30295	0.129129	0.139025	0.0797004	0.00908719	0.152731
Hsp90aa1	-8.29922	10.3234	1594.44	0	-0.239216	10.3234	1.79212	0.180668	0.993439	-0.000848787	0	0.206802
Hsp90ab1	0.813118	11.9012	765.965	1.35555e-168	-0.0367576	11.9012	1.58213	0.208454	-0.270457	-0.00458841	0	0.23618
Hspa12a	-0.0777363	7.77063	2.12299	0.145103	0.0621833	7.77063	1.35853	0.243793	0.0305647	0.0293461	0.169305	0.272332
Hspa13	0.175884	9.12878	23.157	1.49302e-06	0.0127089	9.12878	0.120949	0.728008	-0.0561288	0.0125004	2.55617e-06	0.745145
Hspa14	0.146201	2.98213	0.322965	0.569831	0.229654	2.98213	0.794998	0.372593	-0.0536621	0.0834632	0.591997	0.402306
Hspa1a	-0.20833	4.20691	1.24106	0.265268	-0.272636	4.20691	2.12084	0.145306	0.074657	-0.0824722	0.294011	0.170195
Hspa1b	0.26278	5.00379	5.07492	0.0242744	0.146497	5.00379	1.57439	0.209571	-0.0921792	0.0632811	0.0329235	0.237407
Hspa1l	-0.119226	3.89368	0.428519	0.512717	-0.264972	3.89368	2.11963	0.145422	0.0540558	-0.0776602	0.537468	0.170295
Hspa2	-0.382837	4.44432	6.32738	0.0118888	0.0310155	4.44432	0.0415449	0.83849	0.133636	0.0169819	0.0166969	0.849022
Hspa4l	-1.76791	5.98008	230.142	5.55015e-52	-0.148258	5.98008	1.62517	0.202372	0.548967	-0.0298983	0	0.229557
Hspa5	-0.00439962	10.703	0.0256879	0.872665	-0.0161098	10.703	0.344408	0.557296	0.00590504	0.0022062	0.879298	0.581884
Hspa8	-3.40737	9.71727	118.545	1.31752e-27	-0.136008	9.71727	0.214118	0.643559	0.805103	-0.0137824	0	0.664763
Hspa9	-0.012536	8.82037	0.0870431	0.76797	0.0269063	8.82037	0.400965	0.526591	0.00875767	0.0171882	0.780517	0.552248
Hspb1	-0.0984283	5.38004	0.654701	0.418437	-0.0621132	5.38004	0.260196	0.609986	0.0443145	-0.0143246	0.44562	0.632844
Hspb6	-0.554481	4.14686	12.1728	0.000484922	-0.0189249	4.14686	0.0144916	0.904181	0.184048	-0.00128262	0.000761739	0.909946
Hspbap1	0.0278284	4.16867	0.0287465	0.865366	-0.31666	4.16867	3.70399	0.0542825	-0.00794989	-0.100656	0.872516	0.0690218
Hspbp1	0.248579	6.23499	6.55544	0.0104564	-0.0833556	6.23499	0.737475	0.390471	-0.0801456	-0.0197372	0.0147747	0.419849
Hspd1	-0.0924529	6.04185	0.735517	0.391101	0.00455831	6.04185	0.001778	0.966366	0.0361229	0.00916938	0.418737	0.968646
Hspe1	0.947769	7.93762	237.13	1.66139e-53	-0.0257101	7.93762	0.175633	0.675154	-0.312487	-0.00164909	0	0.695008
Hspg2	-0.200796	4.77927	1.74135	0.186967	-0.0858165	4.77927	0.319552	0.571877	0.0730064	-0.0352568	0.213647	0.595994
Hsph1	-0.0363697	6.78818	0.252602	0.615249	-0.00123448	6.78818	0.000292629	0.986352	0.0166259	0.00622244	0.634966	0.987268
Htr1b	-0.0888575	4.65189	0.330832	0.565169	-0.0898924	4.65189	0.339159	0.560315	0.0348832	-0.0291993	0.587411	0.584793
Htr1d	0.320165	4.01649	3.70827	0.0541435	-0.0012166	4.01649	3.82342e-05	0.995066	-0.111038	0.0063305	0.068669	0.995399
Htr4	0.0540805	4.765	0.136953	0.711329	0.180178	4.765	1.5234	0.217106	-0.0110026	0.0677715	0.726303	0.245226
Htr5b	0.460513	4.50005	10.4018	0.00125896	-0.159083	4.50005	1.23773	0.265909	-0.155137	-0.0439844	0.00195036	0.294752
Htra1	0.180304	6.47613	3.312	0.0687756	0.00672566	6.47613	0.00459194	0.945974	-0.0546745	0.00976319	0.0858695	0.949214
Htra2	0.235804	4.6028	3.00132	0.083197	-0.24949	4.6028	3.35804	0.0668777	-0.0797973	-0.0757023	0.102094	0.083822
Htra3	0.00143826	3.64166	5.43388e-05	0.994118	-0.127314	3.64166	0.437524	0.50832	0.00657624	-0.0337037	0.994387	0.534534
Htt	0.157407	7.24177	6.50332	0.0107673	-0.066478	7.24177	1.15994	0.281478	-0.0507017	-0.0158693	0.0151837	0.310516
Hus1	-0.028783	4.78894	0.0326743	0.856556	-0.0958699	4.78894	0.362241	0.547265	0.0150917	-0.0238917	0.86428	0.572286
Hyi	0.987558	4.12785	27.5983	1.49309e-07	-0.0683473	4.12785	0.131234	0.717156	-0.315787	-0.00842729	0	0.734774
Hyls1	-0.144053	5.72545	2.63821	0.104321	0.0429849	5.72545	0.23481	0.62798	0.0558439	0.0218077	0.125736	0.649988
Hyou1	0.00224307	6.18181	0.000547931	0.981325	-0.132299	6.18181	1.90402	0.16763	0.00400785	-0.039209	0.982043	0.193474
Hypk	0.0860647	7.0791	1.59751	0.206256	0.0570346	7.0791	0.701594	0.402249	-0.0250175	0.0275304	0.233509	0.43139
Iars2	-0.0558648	9.10383	2.35744	0.124687	-0.0351511	9.10383	0.933352	0.333993	0.0237097	-0.00450686	0.147609	0.363636
Ibtk	-0.0147009	5.66481	0.0214012	0.883691	-0.000619357	5.66481	4.02609e-05	0.994937	0.00772535	0.0044248	0.889604	0.995289
Ica1	0.281545	7.25857	13.7333	0.00021069	-0.085919	7.25857	1.27926	0.258036	-0.0928901	-0.0209608	0.00032719	0.286601
Ica1l	0.281074	6.42171	7.80538	0.00520908	-0.0511817	6.42171	0.25905	0.610774	-0.0916955	-0.00969241	0.00754838	0.633614
Ick	-0.312337	4.74879	4.37941	0.0363756	0.023109	4.74879	0.0240754	0.876693	0.112484	0.0164278	0.0476726	0.884377
Ict1	-0.0282553	5.9949	0.0682889	0.793845	-0.111486	5.9949	1.064	0.302304	0.0142359	-0.030368	0.804811	0.331446
Id2	-0.278	5.32971	7.83257	0.00513132	-0.0130375	5.32971	0.017461	0.894874	0.104379	0.00312332	0.00745891	0.901362
Id3	5.81486	6.93447	676.672	3.53791e-149	0.306348	6.93447	1.94386	0.16325	-0.962508	0.00816831	0	0.189037
Id4	-2.7108	4.64228	284.083	9.68053e-64	0.135615	4.64228	0.628219	0.428009	0.741145	0.0358394	0	0.45687
Idh1	0.211489	6.0096	3.30687	0.068991	-0.209903	6.0096	3.25743	0.0711003	-0.0675005	-0.0634865	0.0860842	0.0886097
Idh3a	-0.0156696	9.6264	0.208901	0.64763	0.00378449	9.6264	0.0121859	0.9121	0.0096341	0.00909414	0.665676	0.917431
Idi1	-0.247866	4.80899	2.85372	0.0911626	-0.169586	4.80899	1.33665	0.247625	0.0793624	-0.0423127	0.111076	0.275995
Idua	-0.000292929	4.42384	6.26695e-06	0.998003	-0.0528363	4.42384	0.147532	0.700905	0.00980467	-0.0102086	0.998103	0.719353
Iffo1	0.171657	5.50892	2.97194	0.0847203	0.143677	5.50892	2.08235	0.149011	-0.0548777	0.0577527	0.10389	0.174011
Ifih1	1.02442	4.44537	39.3939	3.4638e-10	0.220584	4.44537	1.81836	0.177509	-0.327083	0.0796646	0	0.203655
Ifit1	0.33015	3.41157	2.66217	0.10276	-0.101557	3.41157	0.252314	0.61545	-0.121282	-0.0409704	0.124002	0.637941
Ifit2	2.09944	3.68077	20.1771	7.05934e-06	0.0460098	3.68077	0.0182869	0.892431	-0.535867	-0.0319018	1.78932e-05	0.899087
Ifitm10	-0.0189674	5.40981	0.0247864	0.8749	-0.186451	5.40981	2.39457	0.121757	0.0073905	-0.0576341	0.88135	0.144715
Ifitm2	5.64784	4.8705	89.7521	2.69947e-21	0.585986	4.8705	1.06978	0.300995	-0.930862	0.0310228	0	0.330107
Ifltd1	0.587884	3.42098	4.10332	0.0427991	-0.0618619	3.42098	0.0460813	0.830028	-0.180458	-0.030513	0.0553922	0.841177
Ifnar1	0.232555	4.97392	1.82522	0.176693	0.121145	4.97392	0.493986	0.482155	-0.0792566	0.046898	0.20275	0.509417
Ifngr1	0.273899	4.4889	2.42213	0.119632	0.0569593	4.4889	0.104617	0.746358	-0.0907201	0.0296577	0.142161	0.762501
Ift122	0.277574	6.17961	8.43574	0.00367918	-0.000532036	6.17961	3.67841e-05	0.995161	-0.091831	0.00550482	0.0054242	0.99546
Ift140	-0.0156565	6.86139	0.0328498	0.856175	-0.0321941	6.86139	0.139032	0.709245	0.00939082	-0.00380967	0.863915	0.727228
Ift20	-0.0841912	6.97264	0.947828	0.330273	-0.0782199	6.97264	0.8181	0.365736	0.0340214	-0.01958	0.358365	0.395378
Ift27	0.810687	4.56215	30.4084	3.5001e-08	0.0436541	4.56215	0.0881099	0.766594	-0.27065	0.0197815	0	0.781422
Ift46	-0.242258	6.26428	4.56104	0.0327072	-0.00532881	6.26428	0.00219086	0.962667	0.0881703	0.00415453	0.0432274	0.965093
Ift74	0.88748	5.69828	53.9978	2.00718e-13	-0.0941592	5.69828	0.608909	0.435199	-0.291758	-0.0226483	0	0.463994
Ift81	0.000866391	5.51083	6.01352e-05	0.993813	-0.10205	5.51083	0.85975	0.353809	0.00563955	-0.0287936	0.99408	0.383648
Igf1r	-0.162614	5.45122	1.7028	0.191922	-0.0890208	5.45122	0.508848	0.475638	0.0665776	-0.0158692	0.218517	0.503382
Igf2	0.0640864	5.68009	0.250268	0.616886	-0.848946	5.68009	44.6474	2.35915e-11	-0.0192129	-0.296834	0.636448	0
Igfbp4	0.39454	4.14295	5.0591	0.0244969	0.0875785	4.14295	0.249856	0.617177	-0.129848	0.0418162	0.0332405	0.639674
Igfbp5	0.0165061	6.87215	0.058185	0.809388	-0.0354803	6.87215	0.268858	0.604099	-0.00196221	-0.00434312	0.81969	0.6272
Igfbp7	-0.459867	4.3116	6.69255	0.00968166	-0.318455	4.3116	3.21792	0.0728362	0.148005	-0.112852	0.013742	0.0906086
Igflr1	0.0149979	5.23338	0.0164273	0.898015	0.00353596	5.23338	0.000914966	0.975869	-0.00241565	0.00922582	0.903047	0.977437
Ighm	0.750812	4.13493	15.8671	6.79499e-05	0.288438	4.13493	2.33914	0.126159	-0.236831	0.0938688	0.000102247	0.14958
Iglon5	-0.0620664	5.34876	0.30047	0.583588	0.113874	5.34876	1.01015	0.314867	0.0320041	0.0498296	0.604982	0.344183
Igsf3	0.221373	5.32319	3.27425	0.0703752	-0.256848	5.32319	4.41118	0.0357041	-0.0702394	-0.0838626	0.0876562	0.0470489
Igsf8	-0.0702175	7.88081	1.90684	0.167315	-0.0693145	7.88081	1.85807	0.172848	0.0288245	-0.015868	0.192894	0.198801
Igtp	-0.0349311	3.37559	0.0253138	0.873588	0.0128377	3.37559	0.00336528	0.95374	0.00973259	0.00835872	0.880215	0.95655
Ikbkap	-9.10136	5.59804	1086.09	3.48405e-238	1.02947	5.59804	4.13762	0.0419402	0.996173	0.00382653	0	0.0543902
Ikzf2	0.21783	4.22045	1.63498	0.201016	0.0239062	4.22045	0.0197339	0.888283	-0.0600986	0.0107852	0.22809	0.895233
Ikzf4	-0.00389408	4.84293	0.000890238	0.976197	-0.119951	4.84293	0.816268	0.366273	0.00934664	-0.0321977	0.977273	0.395954
Ikzf5	0.833229	3.58094	6.85911	0.00881903	-0.579271	3.58094	3.22141	0.0726808	-0.273078	-0.158152	0.0125406	0.0904016
Il10ra	0.452502	4.88042	9.23391	0.00237574	-0.115443	4.88042	0.59898	0.438967	-0.150666	-0.0272894	0.00358375	0.467754
Il11ra1	0.598581	6.2133	42.8983	5.76598e-11	-0.0492555	6.2133	0.290384	0.589975	-0.198552	-0.00671597	0	0.613494
Il12rb2	-0.154727	4.41394	1.05144	0.305176	-0.173755	4.41394	1.3296	0.248877	0.049045	-0.0631325	0.333606	0.277334
Il18bp	-0.239013	3.75927	1.2961	0.254927	0.367379	3.75927	3.06503	0.0799939	0.0798961	0.133963	0.283556	0.0986043
Il1rap	-0.227742	7.98014	12.1543	0.000489748	0.0736919	7.98014	1.27334	0.25914	0.0822617	0.0337337	0.000766852	0.287769
Il33	0.137515	7.22421	4.06597	0.0437555	0.0244011	7.22421	0.128097	0.720413	-0.0431635	0.0165855	0.0564761	0.737836
Il4	0.0254085	5.00326	0.0388525	0.843741	-0.166411	5.00326	1.66996	0.196264	-0.00557428	-0.0502745	0.852074	0.223384
Ildr2	-0.553474	8.54905	46.4767	9.27165e-12	-0.0368378	8.54905	0.206857	0.649242	0.191556	-0.00427635	0	0.670249
Ilf2	-0.128576	6.22455	2.26514	0.132314	-0.0704982	6.22455	0.681074	0.409217	0.0483705	-0.0161022	0.155638	0.438442
Ilk	-0.206551	7.12431	8.42381	0.00370339	-0.122387	7.12431	2.95796	0.0854556	0.0745769	-0.0341926	0.00546254	0.104808
Ilkap	0.181713	6.72932	4.9635	0.0258878	0.115173	6.72932	1.99408	0.157915	-0.0579372	0.0467019	0.034925	0.183387
Impa1	-0.138212	7.91524	5.54698	0.0185126	-0.0536999	7.91524	0.837367	0.360151	0.0522836	-0.0104509	0.0254825	0.389832
Impact	8.06854	10.1616	361.607	1.25775e-80	-0.220235	10.1616	0.423783	0.515056	-0.990673	-0.00212727	0	0.541075
Ina	9.40539	6.46101	1604.98	0	0.0361323	6.46101	0.00277549	0.957985	-0.998225	0.0002172	0	0.960704
Inadl	-0.38637	7.65142	30.2084	3.88025e-08	0.0608507	7.65142	0.750033	0.386466	0.136554	0.0275472	0	0.415779
Inca1	1.78828	4.21317	110.635	7.11443e-26	0.28078	4.21317	2.6427	0.104027	-0.543265	0.0711191	0	0.125217
Inf2	3.16126	3.76708	7.31192	0.00684985	-1.34909	3.76708	1.3768	0.240647	-0.475589	-0.118511	0.00993328	0.269193
Ing1	0.281054	6.58964	10.7991	0.00101551	-0.0443118	6.58964	0.268561	0.604298	-0.0930811	-0.00739086	0.00160272	0.627417
Ing3	-0.851102	5.12168	39.296	3.64184e-10	0.137858	5.12168	1.03348	0.309343	0.285078	0.05215	0	0.338606
Ing4	-0.0645574	5.99526	0.501562	0.478815	0.0883902	5.99526	0.940336	0.332192	0.0255946	0.0387763	0.504427	0.361798
Ing5	0.137464	5.21429	1.23294	0.266836	-0.00846955	5.21429	0.00469404	0.945377	-0.0450197	0.00434083	0.295603	0.948659
Inhbb	0.047018	3.79891	0.0687606	0.79315	0.122913	3.79891	0.467512	0.494134	-0.0165725	0.0501881	0.804156	0.52104
Inip	-0.203	4.74653	2.06604	0.150613	0.00430621	4.74653	0.000916667	0.975847	0.0738943	0.0103217	0.175379	0.977416
Ino80	0.0376026	6.63543	0.157844	0.69115	-0.0497037	6.63543	0.275829	0.599448	-0.00867246	-0.00994444	0.707444	0.622668
Ino80c	-0.226374	5.24732	4.4505	0.034891	-0.135526	5.24732	1.59491	0.206626	0.083537	-0.0404708	0.0458884	0.234196
Inpp1	-0.425945	3.94828	3.7857	0.0516922	-0.00181301	3.94828	0.000110363	0.991618	0.142481	0.011006	0.0658649	0.992081
Inpp4a	-4.05567	5.55119	562.91	1.95696e-124	-0.235008	5.55119	1.69474	0.192977	0.903264	-0.0159483	0	0.219849
Inpp4b	0.078784	8.99722	2.66335	0.102684	0.0103033	8.99722	0.0455593	0.830979	-0.0226359	0.0117069	0.123916	0.842118
Inpp5a	-0.449134	5.76692	14.1927	0.000165012	-0.0213678	5.76692	0.0320135	0.857998	0.154333	-0.000603666	0.000258173	0.866941
Inpp5b	0.137683	3.87694	0.584634	0.444502	0.199715	3.87694	1.23222	0.266976	-0.0393061	0.0720698	0.471404	0.295854
Inpp5f	-0.330432	5.49771	6.23231	0.012544	-0.432762	5.49771	10.6872	0.0010788	0.11644	-0.139853	0.0176708	0.00174331
Inpp5k	0.296861	5.61395	5.16194	0.0230871	0.0584601	5.61395	0.200295	0.654483	-0.0976855	0.0282667	0.0314179	0.675197
Insc	-0.188603	5.76587	2.87241	0.0901097	-0.149603	5.76587	1.80682	0.17889	0.0693186	-0.0428848	0.1099	0.205041
Insig2	-1.58481	6.64985	295.263	3.54714e-66	0.154467	6.64985	2.82426	0.0928494	0.498959	0.0460308	0	0.112914
Ints2	-0.151281	4.40279	0.726406	0.394051	-0.109544	4.40279	0.381436	0.536836	0.0548551	-0.0326991	0.421646	0.562033
Ints3	-0.0830547	5.15239	0.490503	0.483703	-0.0628302	5.15239	0.280803	0.596175	0.0329886	-0.0143193	0.508911	0.619509
Ints7	-0.172725	4.38792	0.98646	0.320609	-0.182494	4.38792	1.10258	0.2937	0.0599801	-0.0551584	0.34882	0.322775
Invs	-0.884946	4.73296	34.2895	4.74927e-09	-0.116563	4.73296	0.594164	0.440814	0.301666	-0.0321683	0	0.469622
Ipmk	0.194028	6.01293	3.97588	0.0461564	0.0191234	6.01293	0.0386766	0.844091	-0.0599854	0.0151431	0.0594489	0.854199
Ipo11	-7.67337	4.71963	485.123	1.64092e-107	-1.38464	4.71963	8.11048	0.004401	0.988586	-0.0114135	0	0.00657959
Ipo5	-0.10479	8.62384	4.84623	0.0277066	-0.0537463	8.62384	1.27476	0.258876	0.0409953	-0.0108393	0.0372102	0.287462
Ipo7	-0.0427356	8.11993	0.317825	0.572917	-0.0375558	8.11993	0.245313	0.620395	0.0196387	-0.00424224	0.594964	0.642709
Ipo9	0.113965	8.20703	5.09902	0.0239393	-0.077764	8.20703	2.37406	0.123366	-0.0354141	-0.019083	0.0324966	0.146484
Iqcc	-0.0413404	6.48265	0.239601	0.624494	-0.0510784	6.48265	0.36565	0.545385	0.0194955	-0.0095968	0.643626	0.570377
Iqcg	0.0913866	4.89222	0.406419	0.523793	-0.0428422	4.89222	0.0894368	0.764894	-0.0287044	-0.00849868	0.547997	0.779793
Iqgap1	0.163055	6.3567	2.7174	0.0992596	-0.197029	6.3567	3.96839	0.0463622	-0.0514329	-0.0611411	0.120168	0.0596943
Iqsec1	0.593837	8.35093	143.688	4.15798e-33	0.0157736	8.35093	0.101561	0.749965	-0.198746	0.0122259	0	0.765832
Iqsec3	0.72355	3.80253	14.8519	0.000116293	0.41836	3.80253	4.94788	0.0261227	-0.242072	0.146279	0.000161039	0.035201
Irak2	0.654362	4.76607	16.873	3.99661e-05	-0.0888787	4.76607	0.308155	0.578814	-0.218469	-0.0186328	6.64605e-05	0.60274
Irak4	1.20715	3.00515	22.223	2.42742e-06	0.0197811	3.00515	0.00584776	0.939045	-0.396976	-0.0022735	1.02247e-05	0.942719
Ireb2	0.190453	4.72053	2.14568	0.142971	-0.0380797	4.72053	0.0855788	0.769875	-0.0680152	-0.00929211	0.167074	0.784609
Irf2	-0.289662	2.9984	1.2568	0.262257	-0.284583	2.9984	1.21224	0.270889	0.10477	-0.0895356	0.290974	0.29987
Irf3	-0.434938	4.7275	7.20889	0.00725432	-0.0542384	4.7275	0.112724	0.737064	0.147658	-0.0115579	0.0105468	0.753741
Irs1	-1.47845	4.45205	67.1394	2.52971e-16	0.375001	4.45205	4.31796	0.0377122	0.456502	0.0989865	0	0.0493801
Irx1	0.165912	3.40352	0.673352	0.411885	0.417732	3.40352	4.3418	0.0371876	-0.0485135	0.140935	0.439278	0.0487257
Irx2	0.280811	4.04967	3.33844	0.0676786	-0.0313558	4.04967	0.041777	0.838045	-0.0955662	-0.0064246	0.0846374	0.84858
Isca1	4.6041	7.77306	834.905	1.39058e-183	0.0464069	7.77306	0.0986864	0.753412	-0.918395	0.00283418	0	0.76892
Isg20l2	0.658802	4.97746	25.2153	5.12747e-07	-0.0100306	4.97746	0.00577918	0.939402	-0.217282	0.00225978	0	0.943013
Isl1	-1.08779	4.48263	31.6673	1.82977e-08	0.105662	4.48263	0.300574	0.583523	0.343028	0.0424046	0	0.607132
Isoc1	0.143761	6.21014	1.9845	0.158917	-0.037086	6.21014	0.132016	0.716351	-0.0462235	-0.00480257	0.184208	0.734046
Isoc2a	0.463988	4.71484	11.6077	0.000656794	-0.0677979	4.71484	0.247771	0.618649	-0.157755	-0.01397	0.00104547	0.64106
Ispd	0.168894	5.79644	1.54541	0.213814	0.126622	5.79644	0.869441	0.35111	-0.0533644	0.0532408	0.241374	0.380939
Isy1	-0.212919	4.45402	1.40931	0.235171	0.163314	4.45402	0.828093	0.362825	0.0781995	0.0611531	0.263439	0.392526
Itfg1	-0.0930283	7.42174	2.4881	0.11471	-0.118968	7.42174	4.06879	0.0436825	0.0362078	-0.0328365	0.136916	0.0565272
Itfg2	-0.00960813	5.68788	0.00492361	0.94406	-0.261238	5.68788	3.62731	0.0568386	0.00772073	-0.0834725	0.946264	0.0721173
Itfg3	0.459353	6.64409	24.4654	7.56575e-07	-0.0457957	6.64409	0.243377	0.621777	-0.155314	-0.0082935	2.55617e-06	0.643984
Itga1	0.0277278	3.82833	0.0103916	0.918805	0.148266	3.82833	0.307091	0.579471	-0.00439129	0.0524884	0.922609	0.603328
Itga3	0.271972	4.36859	2.54694	0.110508	0.123992	4.36859	0.528523	0.467228	-0.0907633	0.0484186	0.132532	0.495269
Itga4	0.262845	4.34644	2.53099	0.11163	0.00972964	4.34644	0.00332374	0.954026	-0.0951451	0.00293137	0.133685	0.956842
Itga6	1.93307	7.99347	991.096	1.54746e-217	-0.0277753	7.99347	0.206738	0.649336	-0.581095	-0.00214438	0	0.67032
Itga7	-0.138982	6.78943	2.29237	0.130011	-0.131368	6.78943	2.04782	0.152425	0.0517283	-0.0365317	0.153212	0.177618
Itgav	0.110673	7.57876	2.27733	0.131277	0.010077	7.57876	0.0189045	0.890641	-0.0332942	0.0119455	0.15459	0.897377
Itgb1	-0.071053	6.67462	0.581784	0.445614	0.125472	6.67462	1.81408	0.178019	0.0300188	0.0528484	0.472447	0.204105
Itgb3bp	-0.296466	6.43026	11.9708	0.000540397	0.0909835	6.43026	1.12761	0.288285	0.104558	0.0374844	0.000846093	0.31742
Itgb5	0.0813113	7.13569	1.0055	0.315983	-0.0943561	7.13569	1.35404	0.244573	-0.0238216	-0.0252401	0.344286	0.273086
Itgb8	0.10002	8.81882	5.18028	0.0228446	0.0153084	8.81882	0.121401	0.72752	-0.0298649	0.0136601	0.0311163	0.744638
Itm2b	-0.0109824	9.53881	0.0860683	0.769236	-0.019223	9.53881	0.263635	0.607634	0.00853582	0.00149852	0.781849	0.630656
Itm2c	0.0794794	9.95416	6.30315	0.0120524	-0.0074484	9.95416	0.055367	0.813974	-0.0232969	0.00513196	0.0169372	0.825976
Itpk1	0.264492	4.26296	1.69637	0.192763	-0.237044	4.26296	1.36131	0.243311	-0.0884152	-0.073104	0.219396	0.271915
Itpkb	-0.286735	7.41594	20.6286	5.57568e-06	-0.151189	7.41594	5.73592	0.0166213	0.103105	-0.0445426	1.5337e-05	0.0227627
Itpr1	-0.310409	8.41387	18.5833	1.62639e-05	-0.0171105	8.41387	0.0565349	0.812059	0.109849	0.00121603	3.57864e-05	0.824148
Itpr2	0.0937275	8.32258	3.23192	0.0722161	0.0169553	8.32258	0.105777	0.745004	-0.0283822	0.0140624	0.0899108	0.761243
Itpr3	-0.345353	5.06856	9.01853	0.00267256	0.0849759	5.06856	0.544575	0.460543	0.122591	0.0357771	0.00398507	0.488965
Itsn1	-0.0932642	5.40838	0.685163	0.407814	0.0699004	5.40838	0.384953	0.534964	0.0383258	0.0350168	0.435385	0.560259
Itsn2	0.147476	6.23501	2.45267	0.117325	0.00380129	6.23501	0.00161804	0.967914	-0.0476795	0.00865812	0.139644	0.970049
Ivd	-0.553902	8.2573	109.179	1.48251e-25	-0.02949	8.2573	0.309939	0.577717	0.193037	-0.00269989	0	0.601695
Ivns1abp	-0.167791	8.35582	16.5444	4.75248e-05	-0.0142542	8.35582	0.119419	0.729666	0.0624741	0.00296364	7.92413e-05	0.746704
Iws1	0.595797	6.21791	37.5934	8.71399e-10	0.0633997	6.21791	0.426655	0.513635	-0.196659	0.0293962	0	0.53971
Jag1	-0.19285	3.64691	0.544589	0.460537	-0.608626	3.64691	5.34229	0.0208142	0.0588257	-0.194393	0.487015	0.0283173
Jag2	-0.109079	4.29787	0.131534	0.716847	-0.114744	4.29787	0.145105	0.703258	0.0330845	-0.0242862	0.731707	0.721615
Jagn1	-0.111458	4.76102	0.520615	0.470579	0.0201754	4.76102	0.0170164	0.896213	0.0413484	0.0103835	0.496618	0.902582
Jak1	0.127353	8.43723	5.5204	0.018796	0.0400464	8.43723	0.545896	0.46	-0.0397216	0.0214635	0.0258736	0.48853
Jak2	0.0554539	6.85146	0.373722	0.540982	0.0265793	6.85146	0.0858725	0.769491	-0.0147532	0.0163762	0.564367	0.7842
Jakmip3	-0.0832637	6.19812	0.674943	0.411334	-0.045159	6.19812	0.198504	0.655931	0.0338549	-0.00858193	0.438716	0.67657
Jam2	0.17085	6.349	3.79013	0.0515555	0.02425	6.349	0.0763992	0.782238	-0.0544204	0.0162806	0.0657166	0.796426
Jarid2	-1.08975	5.28467	67.1244	2.54903e-16	-0.00263484	5.28467	0.000481797	0.982488	0.359966	0.00670458	0	0.983571
Jkamp	0.397307	8.0135	52.8578	3.58596e-13	-0.00437723	8.0135	0.00641751	0.93615	-0.132673	0.0060676	0	0.939938
Jmjd1c	-0.0252652	8.75508	0.315425	0.57437	0.0645075	8.75508	2.0562	0.151588	0.0131139	0.0301709	0.596306	0.176731
Jmjd4	-0.113325	5.43909	1.02826	0.310568	0.0160574	5.43909	0.0206191	0.885821	0.0418191	0.013036	0.338913	0.893009
Jmjd6	-0.048299	4.4451	0.084425	0.771388	0.201856	4.4451	1.48254	0.223377	0.0172328	0.0801659	0.783848	0.251911
Jmy	0.0611154	7.1162	0.660547	0.416367	0.10012	7.1162	1.77274	0.183043	-0.0162779	0.0417938	0.443695	0.209271
Josd2	0.429654	7.30769	41.2085	1.36829e-10	-0.0347807	7.30769	0.270172	0.603216	-0.143684	-0.00399196	0	0.626395
Jph3	-0.0231153	8.88576	0.314263	0.575076	-0.0178965	8.88576	0.18836	0.664285	0.0124763	0.00196918	0.596958	0.684446
Jph4	0.11087	7.33803	3.14847	0.0759984	0.0594898	7.33803	0.906551	0.341031	-0.0344004	0.0289629	0.0942179	0.370773
Jtb	0.0280022	6.36804	0.118314	0.73087	-0.100361	6.36804	1.51946	0.217702	-0.00639856	-0.0262301	0.745254	0.245894
Junb	0.146766	5.17252	0.985358	0.32088	0.0255746	5.17252	0.0300061	0.862476	-0.0490134	0.0173916	0.349117	0.871102
Jup	0.367554	5.56548	5.5976	0.0179851	-0.00958443	5.56548	0.00377891	0.950983	-0.119131	0.00437812	0.0248409	0.953984
Kalrn	0.0174553	8.29107	0.0857212	0.769689	-0.0181715	8.29107	0.0929166	0.760501	-0.00176467	0.000895806	0.782245	0.775716
Kank1	-0.0297836	5.8127	0.0845108	0.771275	0.160966	5.8127	2.46544	0.116375	0.0142351	0.0617737	0.783763	0.13881
Kank3	0.360959	4.27472	3.47948	0.0621342	0.310179	4.27472	2.57442	0.108604	-0.108874	0.112361	0.0781217	0.130365
Kank4	-0.591864	4.84924	10.8455	0.00099037	-0.0153436	4.84924	0.00726691	0.932066	0.201714	0.00505091	0.00155926	0.936241
Kansl1l	0.0051057	5.04783	0.00190585	0.965179	-0.0664911	5.04783	0.323993	0.569218	0.00476346	-0.0170952	0.966777	0.593459
Kars	-0.281785	7.43078	11.0517	0.000886067	0.0343376	7.43078	0.164206	0.685313	0.101714	0.0188868	0.00137266	0.704489
Kat5	-0.120574	6.44867	0.592197	0.441571	0.0785391	6.44867	0.251071	0.616322	0.046661	0.0344066	0.468684	0.638838
Kat6b	0.137901	7.13874	3.72373	0.0536446	-0.0609338	7.13874	0.727075	0.393833	-0.0423915	-0.0124572	0.0681118	0.423156
Katnal1	0.118585	7.29606	3.61014	0.0574282	0.0231137	7.29606	0.137158	0.711123	-0.0370709	0.0160526	0.0723985	0.729051
Katnb1	-0.0959161	7.2613	1.79976	0.179741	0.0578248	7.2613	0.654072	0.41866	0.0374715	0.0271716	0.206076	0.44769
Katnbl1	0.266011	4.19508	1.2434	0.264816	0.0201652	4.19508	0.00695377	0.933542	-0.0855956	0.00941169	0.293525	0.937596
Kazn	-7.81779	3.50652	308.707	4.17753e-69	0.347542	3.50652	9.56814e-09	0.999922	1	0	0	0.999765
Kbtbd4	0.326562	4.00557	3.90673	0.0480931	-0.210419	4.00557	1.62142	0.202894	-0.122377	-0.0759684	0.061614	0.230094
Kbtbd7	-0.158865	5.43649	1.99808	0.157498	0.0133955	5.43649	0.0142267	0.905057	0.0591362	0.0153275	0.182746	0.910721
Kcmf1	0.33432	4.36496	2.39131	0.122012	-0.0954928	4.36496	0.197888	0.656431	-0.0978169	-0.0397377	0.144728	0.677005
Kcna2	0.013272	8.00535	0.0457383	0.830652	-0.036889	8.00535	0.353348	0.552224	-0.000371856	-0.00484489	0.83981	0.57715
Kcna6	-0.0678043	5.21468	0.290919	0.589632	0.0542592	5.21468	0.186085	0.666195	0.0269122	0.0225508	0.610562	0.686319
Kcnab3	-0.0546888	6.22261	0.306006	0.580141	-0.0668422	6.22261	0.45712	0.498973	0.0237212	-0.0171576	0.601756	0.525536
Kcnc2	-0.32087	5.41097	7.44885	0.0063477	0.209601	5.41097	3.17842	0.0746167	0.113248	0.0786268	0.00920989	0.0926484
Kcnc3	0.0940577	4.29137	0.239263	0.624739	0.169165	4.29137	0.781996	0.376531	-0.0177246	0.0770255	0.643836	0.406245
Kcnc4	-0.187008	4.34549	0.267096	0.605286	0.504577	4.34549	1.95199	0.162372	0.0678492	0.157827	0.625516	0.188129
Kcnd2	0.0686015	7.98344	2.24441	0.134098	-0.0521502	7.98344	1.29705	0.254753	-0.0192012	-0.010384	0.157578	0.283349
Kcnd3	-0.0395683	5.81614	0.154878	0.693917	-0.132617	5.81614	1.74065	0.187056	0.0181259	-0.0388441	0.709951	0.213653
Kcnf1	0.208133	3.95847	1.62785	0.202	-0.113793	3.95847	0.485494	0.485944	-0.0694039	-0.0263125	0.229102	0.513185
Kcnh1	0.267207	5.6772	5.67914	0.0171678	0.0278382	5.6772	0.0617459	0.803757	-0.0875475	0.0200561	0.0237954	0.81649
Kcnh3	0.318741	3.77472	2.22883	0.135456	-0.306822	3.77472	2.06258	0.150955	-0.11063	-0.0982509	0.159058	0.17601
Kcnh5	-0.154977	5.04572	1.71224	0.190695	0.0767196	5.04572	0.419397	0.517238	0.0610183	0.0347798	0.217318	0.543217
Kcnh7	-1.84515	3.92011	83.7394	5.64478e-20	0.00463062	3.92011	0.000262132	0.987082	0.580791	-0.00264416	0	0.98793
Kcnip3	-0.0617987	7.18999	0.748008	0.387108	-0.114282	7.18999	2.55794	0.109741	0.0256137	-0.032087	0.414816	0.131582
Kcnj10	0.0577603	6.54825	0.415266	0.519309	0.0550451	6.54825	0.377011	0.539207	-0.0165885	0.0264446	0.543746	0.564339
Kcnj16	1.06261	7.68025	319.612	1.7596e-71	-0.0333325	7.68025	0.314869	0.574707	-0.349261	-0.00337343	0	0.598776
Kcnj2	0.0411945	6.28873	0.226179	0.634371	-0.0038005	6.28873	0.00192482	0.965006	-0.00911098	0.00606263	0.65303	0.967319
Kcnj5	0.114619	5.26413	0.745436	0.387925	0.0142344	5.26413	0.0113477	0.915165	-0.0403828	0.00914112	0.415621	0.920304
Kcnj6	0.373444	6.62387	17.6494	2.65605e-05	-0.0266993	6.62387	0.0903304	0.763758	-0.12409	-0.00184064	5.36796e-05	0.778684
Kcnj8	-0.420604	4.39161	6.77422	0.00924839	0.202314	4.39161	1.56636	0.210737	0.13946	0.0674031	0.0131822	0.23869
Kcnj9	8.83718	5.14991	845.606	6.55894e-186	-0.905534	5.14991	3.05523	0.0804775	-0.994792	-0.00520833	0	0.0991667
Kcnk10	-0.296037	5.32437	6.4023	0.0113972	0.104224	5.32437	0.793027	0.373186	0.108318	0.0447378	0.0160246	0.402942
Kcnk2	0.670315	3.66024	11.2377	0.000801513	-0.406939	3.66024	4.12509	0.0422517	-0.225376	-0.125943	0.0012423	0.0547532
Kcnmb2	0.336875	4.81414	5.47982	0.0192372	-0.0470269	4.81414	0.10668	0.743956	-0.110697	-0.0118041	0.0264129	0.760234
Kcnmb4	-0.257785	5.90268	5.77515	0.0162543	-0.201278	5.90268	3.52197	0.0605603	0.0913693	-0.0622576	0.0226349	0.076427
Kcnn3	0.0471036	4.65851	0.0754519	0.783558	-0.202278	4.65851	1.39446	0.237654	-0.00232484	-0.0542234	0.795148	0.266338
Kcnq3	-0.09763	6.18465	0.703267	0.401688	-0.126805	6.18465	1.18789	0.275756	0.0357472	-0.0377228	0.429276	0.304893
Kcnq5	0.355699	6.03067	14.0102	0.000181825	-0.119561	6.03067	1.58272	0.208369	-0.117642	-0.0329134	0.000281179	0.236078
Kcns1	0.41843	3.43977	3.4863	0.0618789	0.201499	3.43977	0.802351	0.370392	-0.148497	0.0736774	0.0778482	0.400112
Kcns2	-0.0348607	6.43148	0.175417	0.675342	0.0564853	6.43148	0.460526	0.497378	0.0165721	0.0268975	0.69239	0.524048
Kcnv1	0.376918	4.4707	7.46752	0.00628221	-0.119805	4.4707	0.75393	0.385235	-0.122539	-0.037093	0.00911275	0.414647
Kctd1	-0.470862	4.90799	10.1405	0.00145043	0.0791615	4.90799	0.285305	0.593245	0.161493	0.032328	0.00222898	0.616613
Kctd10	-0.0308432	6.64341	0.139048	0.709229	-0.0651606	6.64341	0.620744	0.430771	0.0144828	-0.014401	0.724238	0.459602
Kctd11	0.460435	3.19175	3.74543	0.0529521	-0.202703	3.19175	0.715833	0.397514	-0.152399	-0.0499928	0.0672759	0.426712
Kctd2	0.134005	6.47902	2.26254	0.132537	0.112751	6.47902	1.60232	0.205574	-0.0410618	0.0482418	0.155909	0.232993
Kctd3	-0.0721738	7.6871	1.82933	0.176207	-0.0743106	7.6871	1.93937	0.163737	0.029058	-0.0187392	0.202249	0.189525
Kdm1a	0.0477101	7.87425	0.59921	0.43888	-0.00863844	7.87425	0.0196441	0.888536	-0.0116412	0.00485137	0.466031	0.895447
Kdm1b	0.00811149	4.1147	0.00245262	0.960502	0.0740856	4.1147	0.202377	0.652809	-0.00239545	0.0278982	0.962033	0.673608
Kdm2b	0.317122	4.86727	3.59613	0.0579142	0.181192	4.86727	1.17562	0.27825	-0.0956826	0.0700183	0.0730503	0.3073
Kdm3b	-0.0351677	4.89099	0.0795441	0.777916	0.0298145	4.89099	0.0571714	0.811024	0.0150072	0.0160116	0.790056	0.823182
Kdm4a	-0.0943968	5.82809	0.672903	0.412041	-0.127622	5.82809	1.22942	0.26752	0.0380177	-0.0362985	0.439439	0.296424
Kdm4c	-0.142517	5.08468	1.36965	0.241872	-0.0121184	5.08468	0.00989327	0.920769	0.0562017	0.00839889	0.270185	0.925352
Kdm5b	0.079155	5.44228	0.422259	0.515812	-0.0273777	5.44228	0.0503447	0.822465	-0.0210682	0.00310471	0.540439	0.834133
Kdm6b	0.210847	5.66303	3.054	0.0805388	-0.0807941	5.66303	0.447776	0.503393	-0.0691714	-0.0170865	0.0992638	0.529774
Kdr	-0.169369	4.07865	0.985553	0.320832	-0.0634088	4.07865	0.138367	0.70991	0.0522829	-0.0186496	0.349066	0.727844
Kdsr	-0.124167	5.67192	1.03773	0.30835	-0.0535172	5.67192	0.19239	0.660935	0.0490764	-0.00713416	0.336671	0.681253
Khdrbs1	0.759474	6.90138	102.642	4.01584e-24	-0.00150991	6.90138	0.00038199	0.984407	-0.253655	0.0056188	0	0.985412
Kidins220	0.163678	10.9818	17.6599	2.64139e-05	-0.0778295	10.9818	3.99428	0.0456549	-0.0522376	-0.0189943	5.36796e-05	0.0588661
Kif16b	-0.248329	5.42365	2.6807	0.101571	-0.245154	5.42365	2.60802	0.106324	0.0930511	-0.070419	0.122704	0.127806
Kif1a	0.862779	8.22509	325.879	7.59226e-73	-0.0542434	8.22509	1.28965	0.256113	-0.285815	-0.0105137	0	0.284796
Kif1b	0.107582	9.04515	7.95766	0.00478842	-0.0646366	9.04515	2.87262	0.090098	-0.0329277	-0.014546	0.0070397	0.110007
Kif1c	0.453195	8.82982	94.3279	2.67351e-22	-0.0330779	8.82982	0.503262	0.47807	-0.151661	-0.0036294	0	0.505636
Kif20a	-0.108529	5.15441	0.757018	0.384263	-0.0512046	5.15441	0.168546	0.681407	0.0451519	-0.0123222	0.411873	0.70078
Kif21a	-0.0289997	9.65283	0.589823	0.442488	-0.075339	9.65283	3.98058	0.0460277	0.0142583	-0.0181154	0.469536	0.0593211
Kif21b	-0.0465957	7.65253	0.630773	0.427072	0.00139103	7.65253	0.000558886	0.981139	0.0205988	0.00741252	0.454129	0.982273
Kif26a	0.0748162	5.37831	0.474644	0.490859	-0.0449386	5.37831	0.171162	0.679081	-0.0225111	-0.00526833	0.515858	0.69864
Kif27	0.135241	3.99871	0.547421	0.459373	0.0735901	3.99871	0.161418	0.687854	-0.0460845	0.0253108	0.485783	0.706912
Kif3a	0.114802	8.79329	5.9775	0.0144895	-0.0888078	8.79329	3.5772	0.0585779	-0.0354861	-0.0231837	0.0202883	0.0741341
Kif3c	-0.128734	6.18726	2.24504	0.134044	-0.141725	6.18726	2.72125	0.0990207	0.0487851	-0.0421661	0.157532	0.1198
Kif5a	0.070244	12.9608	18.8296	1.42931e-05	-0.0126845	12.9608	0.614047	0.433268	-0.019992	0.00338016	3.57864e-05	0.462095
Kif5b	0.237175	11.3293	78.2201	9.21755e-19	-0.00623381	11.3293	0.0540761	0.816117	-0.0776775	0.00560496	0	0.828039
Kifap3	-0.0711605	5.16966	0.32899	0.566255	0.213788	5.16966	2.96783	0.0849357	0.0293249	0.0800798	0.588472	0.104261
Kifc2	0.0708007	8.2614	1.9867	0.158687	-0.0239365	8.2614	0.227086	0.633693	-0.0203242	-0.000829777	0.183945	0.655474
Kifc3	0.0707177	7.84945	1.74768	0.186168	-0.0137947	7.84945	0.06651	0.796488	-0.0200706	0.00264616	0.212832	0.809767
Kirrel2	0.340001	4.38655	3.25882	0.07104	0.374295	4.38655	3.9491	0.0468964	-0.106754	0.130413	0.0884384	0.060318
Kirrel3	-0.110438	6.16036	1.19175	0.274977	-0.0643235	6.16036	0.404315	0.524869	0.0417632	-0.0145103	0.303729	0.550658
Kitl	0.141686	9.40058	18.2013	1.98741e-05	-0.042825	9.40058	1.66294	0.197207	-0.0445006	-0.00673906	4.34549e-05	0.224368
Klc1	0.0174703	10.2537	0.263451	0.607759	-0.0488896	10.2537	2.06305	0.150908	-0.00183513	-0.00927046	0.627929	0.175959
Klc2	-0.0130426	7.87835	0.0501744	0.82276	-0.0160571	7.87835	0.0760594	0.78271	0.00913455	0.00249491	0.832287	0.796856
Klc3	0.0532635	4.08302	0.12511	0.723557	-0.222468	4.08302	2.19532	0.13843	-0.00804545	-0.0765189	0.73846	0.162667
Klf11	-0.171152	5.6477	2.5854	0.107853	-0.0319172	5.6477	0.0899886	0.764192	0.0626553	-0.00351598	0.129698	0.779052
Klf13	0.153344	7.04599	4.62037	0.0315944	-0.0365886	7.04599	0.263017	0.608055	-0.0489493	-0.0042033	0.0418957	0.631078
Klf3	-0.0861954	3.53217	0.178325	0.672816	-0.181851	3.53217	0.787162	0.37496	0.042018	-0.0513572	0.689924	0.404634
Klf6	0.115212	7.65107	3.92453	0.0475865	-0.0686551	7.65107	1.39373	0.237777	-0.0362965	-0.0171352	0.0610133	0.266463
Klf7	0.195623	5.59308	3.105	0.0780524	-0.137459	5.59308	1.5317	0.215857	-0.067262	-0.0373483	0.0965824	0.243979
Klf9	0.337049	8.44863	57.443	3.4791e-14	0.00893156	8.44863	0.0403967	0.840707	-0.111888	0.0112013	0	0.851075
Klhdc1	-0.0321779	5.7408	0.0276439	0.867949	0.228821	5.7408	1.41557	0.234134	0.00708088	0.0759451	0.874934	0.262884
Klhdc2	0.398572	8.6875	78.8191	6.80671e-19	0.02447	8.6875	0.29735	0.585548	-0.133019	0.0157848	0	0.609118
Klhdc4	-0.0780349	7.04162	0.750546	0.386304	0.0493358	7.04162	0.300085	0.583829	0.0293883	0.0239546	0.414	0.607392
Klhdc8a	-0.140526	6.8422	2.94761	0.0860047	-0.02278	6.8422	0.0774811	0.78074	0.0531543	0.000230791	0.105317	0.795
Klhl11	-0.29525	6.611	14.7131	0.000125172	0.0144176	6.611	0.0350981	0.85139	0.105663	0.0124645	0.000176376	0.860906
Klhl17	0.0838999	5.06512	0.410805	0.521561	-0.239755	5.06512	3.35415	0.0670357	-0.0268196	-0.0772042	0.545929	0.0839984
Klhl20	-0.0679353	6.37814	0.500686	0.479199	0.088551	6.37814	0.85085	0.356312	0.0280575	0.0386999	0.504757	0.386092
Klhl23	0.294593	3.25813	1.59361	0.20681	-0.100984	3.25813	0.186351	0.665971	-0.107103	-0.023667	0.234053	0.686107
Klhl25	0.485868	3.44579	6.20028	0.012773	-0.0548068	3.44579	0.0774529	0.780779	-0.163496	-0.0104644	0.0180108	0.795041
Klhl28	0.0737188	6.70147	0.765244	0.381692	-0.0573316	6.70147	0.462825	0.496307	-0.0218146	-0.0127275	0.409115	0.523121
Klhl3	0.4106	4.49924	2.90448	0.0883336	0.213463	4.49924	0.78461	0.375735	-0.130982	0.0731533	0.108026	0.405411
Klhl32	0.230472	6.96552	8.1262	0.00436301	-0.102986	6.96552	1.6231	0.202659	-0.0745697	-0.0281079	0.0064211	0.229871
Klhl42	-0.214095	8.00252	16.86	4.02411e-05	-0.0508135	8.00252	0.949911	0.329742	0.077976	-0.0101766	6.64605e-05	0.359441
Klk6	0.0259833	3.32379	0.0117239	0.913776	0.169476	3.32379	0.491594	0.483217	-0.0142503	0.0819676	0.917753	0.510424
Kndc1	-0.0523145	9.78855	2.29151	0.130084	-0.0150101	9.78855	0.188643	0.664048	0.0225982	0.00256923	0.153301	0.684218
Kpna1	0.0211226	8.92901	0.223503	0.636384	-0.0559817	8.92901	1.56969	0.210252	-0.0034525	-0.0112969	0.654899	0.238192
Kpna2	-0.42928	7.5248	43.3934	4.47701e-11	-0.0537699	7.5248	0.681422	0.409098	0.15124	-0.0112817	0	0.438325
Kpna4	-0.0290686	7.65841	0.241017	0.623472	-0.0112042	7.65841	0.0358101	0.849908	0.0146184	0.00381747	0.642703	0.859495
Kpna6	0.153511	8.17096	10.3586	0.00128876	-0.0191337	8.17096	0.160939	0.688294	-0.0489357	0.00124908	0.00200659	0.707329
Kpnb1	3.27115	8.47891	1102.55	9.21089e-242	-0.175375	8.47891	3.49675	0.0614892	-0.807639	-0.0181928	0	0.0775466
Kras	0.0477107	7.82587	0.797254	0.371916	-0.0122	7.82587	0.0521127	0.819427	-0.0118439	0.00434941	0.399724	0.831124
Krit1	-0.00796028	7.0018	0.007211	0.932327	0.0487215	7.0018	0.270831	0.602775	0.00654237	0.0268989	0.935564	0.626012
Krr1	0.368106	7.50336	39.1274	3.97026e-10	0.0139528	7.50336	0.0562928	0.812454	-0.121864	0.0116502	0	0.824572
Krt222	-0.224804	5.25264	3.34516	0.067403	-0.252042	5.25264	4.20918	0.0402058	0.0767617	-0.0814659	0.0843204	0.0523811
Ksr1	-0.531921	4.8123	7.95407	0.00479793	-0.163923	4.8123	0.754818	0.384955	0.182332	-0.0443337	0.00705759	0.414384
Ksr2	-0.033933	7.41982	0.339962	0.559851	-0.022822	7.41982	0.153788	0.694941	0.0162708	-0.000660924	0.582398	0.713778
L2hgdh	0.0242961	4.0622	0.0224011	0.881025	0.195157	4.0622	1.45586	0.22759	-0.00894678	0.0745457	0.887084	0.256195
L3hypdh	-0.205256	3.22343	0.560131	0.454208	0.100622	3.22343	0.133028	0.715313	0.0764754	0.0385132	0.480813	0.733039
L3mbtl2	0.235853	5.2983	3.40837	0.0648665	0.0171883	5.2983	0.0179055	0.893552	-0.0783625	0.0090976	0.0813323	0.900095
l7Rn6	0.345841	3.68899	3.14677	0.0760775	0.303609	3.68899	2.4272	0.119246	-0.123096	0.119811	0.0942818	0.141924
Lactb	-0.234069	2.96301	0.770584	0.380036	-0.423701	2.96301	2.51999	0.112411	0.0902923	-0.132014	0.407464	0.134521
Lair1	0.236533	3.61061	0.478975	0.488887	-0.0253184	3.61061	0.00502184	0.943505	-0.0759134	0.00713332	0.51388	0.946947
Lama1	0.237316	5.38702	4.60491	0.0318806	0.0333213	5.38702	0.0908931	0.763045	-0.0780552	0.0179658	0.0422101	0.778035
Lama2	-0.614502	6.2262	34.5135	4.23313e-09	0.105843	6.2262	1.02641	0.311004	0.209792	0.0416227	0	0.340234
Lamb1	0.0497633	5.28522	0.119087	0.730027	0.00285932	5.28522	0.000413805	0.98377	-0.0119938	0.0138646	0.744459	0.984781
Lamc1	0.0450155	6.954	0.326721	0.567596	0.0210269	6.954	0.0713133	0.789434	-0.0111233	0.0159972	0.589719	0.803108
Lamc2	-0.453312	5.10263	10.7167	0.00106175	-0.236277	5.10263	2.91792	0.0876008	0.150685	-0.0822349	0.00169474	0.107132
Lamp1	0.137965	10.8384	20.0941	7.37218e-06	-0.0325268	10.8384	1.11717	0.290529	-0.0434638	-0.00346168	1.78932e-05	0.319667
Lamtor3	-8.85118	7.04537	123.733	9.6366e-29	-0.433723	7.04537	0.483753	0.486727	0.991834	0.000804909	0	0.51386
Lamtor5	-0.094085	7.14436	2.50913	0.113188	-0.116306	7.14436	3.83435	0.0502123	0.0372529	-0.0334109	0.135352	0.06405
Lancl1	-0.00443445	8.27283	0.00834936	0.927195	0.0149971	8.27283	0.0954893	0.757311	0.00577109	0.0124224	0.930523	0.772769
Larp4	1.26172	6.33112	145.354	1.79741e-33	-0.0195643	6.33112	0.0349729	0.851652	-0.408109	0.000859392	0	0.861113
Larp4b	0.0646597	8.3909	1.70208	0.192016	-0.0206477	8.3909	0.173576	0.676953	-0.0178745	0.000512498	0.218627	0.69669
Larp7	0.0504308	6.16165	0.317443	0.573148	-0.147872	6.16165	2.72985	0.0984883	-0.0120934	-0.043712	0.595202	0.119251
Lars	-0.234447	7.18566	8.84836	0.00293352	0.104721	7.18566	1.76584	0.183898	0.0845529	0.0432917	0.00439662	0.21025
Lbh	-0.315281	3.87705	3.8526	0.049669	-0.221052	3.87705	1.89299	0.168865	0.112382	-0.0650576	0.0634416	0.194755
Lbp	-0.075964	5.46367	0.315753	0.574171	0.0409683	5.46367	0.0919834	0.761671	0.0293726	0.0230103	0.596138	0.776741
Lbr	-0.0957299	3.8621	0.0930408	0.760346	0.35496	3.8621	1.27368	0.259077	0.0449455	0.119909	0.773043	0.287697
Lclat1	-7.02012	3.67884	325.274	1.02858e-72	0.183943	3.67884	0.0258158	0.872351	0.989439	0.00134409	0	0.880279
Lcmt1	0.232924	7.68356	12.8207	0.000342805	0.0734931	7.68356	1.27688	0.258479	-0.0755587	0.0331387	0.000513791	0.286989
Lcmt2	-0.503675	5.09655	16.9852	3.76732e-05	-0.00134694	5.09655	0.000114416	0.991466	0.175166	0.00712399	6.39043e-05	0.991953
Lcorl	-0.0396828	4.45521	0.050034	0.823004	0.199306	4.45521	1.29784	0.254608	-0.00605221	0.0796788	0.832512	0.283201
Ldb2	-0.0609742	5.75256	0.223157	0.636645	0.0786967	5.75256	0.371932	0.541953	0.0244529	0.0344219	0.655149	0.567036
Ldha	0.0427108	6.54213	0.256861	0.612285	0.0114554	6.54213	0.0184526	0.891948	-0.0110319	0.0109838	0.632134	0.898663
Ldhb	-0.02121	11.0616	0.683383	0.408424	-0.0275831	11.0616	1.15576	0.282347	0.0115742	-0.00166988	0.435942	0.311403
Ldhd	0.230818	6.54183	10.0966	0.00148542	-0.0136498	6.54183	0.0352766	0.851017	-0.0755196	0.00302723	0.00228266	0.860474
Ldlrad3	-0.297326	5.81104	6.73484	0.00945476	-0.0266675	5.81104	0.0541301	0.816026	0.108127	-0.0013174	0.0134352	0.827942
Ldlrad4	0.36996	4.33564	3.32908	0.0680651	0.0455938	4.33564	0.0501447	0.822812	-0.121577	0.021991	0.0850592	0.834483
Ldlrap1	0.111992	3.5139	0.179947	0.671419	-0.0636157	3.5139	0.0593521	0.807523	-0.0416517	-0.0263647	0.688515	0.820025
Lef1	-0.0881741	5.5407	0.694215	0.404735	-0.0478988	5.5407	0.204667	0.65098	0.0343516	-0.00572074	0.432328	0.671826
Lemd2	-0.163837	6.25727	3.14816	0.0760127	-0.0536557	6.25727	0.337572	0.561234	0.0620691	-0.0110405	0.0942231	0.585716
Leng8	-0.0881873	5.01334	0.200829	0.654053	0.3597	5.01334	3.34806	0.0672843	0.0197494	0.113264	0.671877	0.0843204
Lepr	-0.342968	4.17634	2.82346	0.092896	0.317167	4.17634	2.40874	0.12066	0.130591	0.106803	0.112973	0.143463
Leprel1	-0.707425	3.85479	13.3867	0.000253416	0.0502366	3.85479	0.0691931	0.792515	0.241159	0.0203565	0.000375757	0.806071
Leprel4	-0.73788	6.54013	62.9024	2.17207e-15	-0.00410465	6.54013	0.00193225	0.964938	0.252642	0.00451673	0	0.967273
Leprot	-0.269668	6.39538	10.5936	0.00113479	0.178956	6.39538	4.66563	0.0307721	0.095943	0.0684942	0.00179699	0.040886
Letmd1	-0.204292	5.79249	2.62845	0.104964	-0.257891	5.79249	4.18952	0.0406746	0.0707099	-0.0795176	0.126464	0.0529767
Lgals3bp	-0.187966	3.14038	0.490892	0.48353	0.230699	3.14038	0.740175	0.389605	0.0648966	0.0857433	0.50874	0.41901
Lgalsl	-0.237489	7.33764	13.9276	0.000189989	-0.0837037	7.33764	1.73053	0.188343	0.0854465	-0.0211085	0.00029396	0.214984
Lgi4	0.0812287	7.12012	1.14721	0.284135	-0.0663077	7.12012	0.764342	0.381973	-0.0234305	-0.0141795	0.312748	0.411546
Lgmn	-0.0138768	6.35845	0.0189922	0.890389	-0.00368507	6.35845	0.00133399	0.970865	0.00934189	0.00746435	0.895869	0.972631
Lgr4	-0.082975	6.91395	1.30705	0.252929	-0.112546	6.91395	2.40442	0.120993	0.0336322	-0.0317381	0.281562	0.143843
Lgr5	0.40529	6.22082	13.684	0.000216284	-0.231434	6.22082	4.46355	0.0346255	-0.135675	-0.0719968	0.00032719	0.0456711
Lhfp	0.17602	7.46927	8.50013	0.00355122	-0.00914487	7.46927	0.0229555	0.879573	-0.0569206	0.00472966	0.0052376	0.887089
Lhfpl4	0.120058	5.46974	1.07574	0.299653	-0.0371051	5.46974	0.102892	0.748387	-0.0386325	-0.00799261	0.328371	0.764377
Lhx1	-0.144123	3.32753	0.386443	0.534175	0.0781438	3.32753	0.114095	0.73553	0.0557358	0.0383041	0.557872	0.752307
Lhx9	0.274406	4.00904	2.89488	0.0888614	-0.116391	4.00904	0.520367	0.470685	-0.105194	-0.0404033	0.108558	0.498732
Lima1	-0.314297	4.14785	3.32798	0.0681104	0.250399	4.14785	2.10599	0.146723	0.11963	0.084872	0.0850975	0.171757
Limch1	0.385079	7.80846	39.1271	3.97104e-10	-0.0377337	7.80846	0.375891	0.53981	-0.128712	-0.00514031	0	0.564934
Limd2	-5.96382	6.17154	1079	1.21285e-236	0.0437103	6.17154	0.0428509	0.836006	0.970505	0.0016866	0	0.84676
Lime1	-0.0856307	3.79212	0.172721	0.677704	0.159683	3.79212	0.600249	0.438483	0.0336961	0.0596007	0.694675	0.467179
Limk1	-0.208072	7.9237	16.8704	4.00202e-05	-0.0626609	7.9237	1.52996	0.216118	0.0763693	-0.013181	6.64605e-05	0.24427
Lims1	0.726023	5.06705	30.4772	3.37811e-08	-0.235991	5.06705	3.21216	0.0730928	-0.225414	-0.0736998	0	0.0908975
Lims2	-0.00838179	5.33456	0.00360024	0.952154	0.146192	5.33456	1.10736	0.292656	0.0038252	0.0550772	0.954229	0.32175
Lin28b	0.446655	4.6875	9.50378	0.00205049	-0.048475	4.6875	0.111593	0.738338	-0.156378	-0.0116192	0.00309041	0.755027
Lin37	-0.005269	6.04121	0.00177658	0.966379	-0.197735	6.04121	2.51421	0.112824	0.00498418	-0.0605766	0.96792	0.134938
Lin7a	1.22742	3.49483	24.4649	7.56768e-07	0.0518496	3.49483	0.0466977	0.828912	-0.392584	0.0283995	2.55617e-06	0.840209
Lin7c	2.00725	7.31567	743.246	1.18019e-163	-0.0553399	7.31567	0.566343	0.451716	-0.599252	-0.00787939	0	0.480399
Lingo1	0.0863811	4.56287	0.298027	0.585122	-0.0713159	4.56287	0.203176	0.65217	-0.022382	-0.0140845	0.606449	0.672981
Lingo2	0.256443	7.28541	15.0216	0.000106289	-0.0395068	7.28541	0.356745	0.550319	-0.0848331	-0.00656181	0.000155926	0.575289
Lipa	-0.942229	8.45638	459.162	7.31598e-102	-0.0472853	8.45638	1.15747	0.281991	0.31942	-0.007774	0	0.311055
Lipe	0.0964421	4.87069	0.253295	0.614765	0.0646716	4.87069	0.114512	0.735064	-0.0233159	0.0302008	0.634511	0.751847
Lix1	0.188306	7.30875	8.16551	0.00426945	-0.0110947	7.30875	0.0283586	0.866269	-0.0609194	0.00451704	0.0062754	0.874538
Lix1l	-0.0289697	4.35315	0.0306237	0.861083	0.107076	4.35315	0.418409	0.517732	0.0147389	0.0477897	0.868454	0.543757
Llgl1	-0.112076	4.90094	0.461425	0.496959	0.0591302	4.90094	0.128818	0.719661	0.0466525	0.0327628	0.521891	0.73719
Lman1	0.0899157	7.6324	2.26818	0.132055	-0.0300941	7.6324	0.254096	0.614206	-0.0268405	-0.00253152	0.155408	0.636745
Lman2	-0.229487	4.99091	3.92949	0.0474463	0.220266	4.99091	3.61924	0.0571151	0.0846594	0.0818768	0.060842	0.0724905
Lman2l	8.09579	3.71061	383.356	2.31338e-85	0.120062	3.71061	1.44445e-09	0.99997	-1	0	0	0.999773
Lmbr1l	0.0101279	3.89105	0.00265261	0.958924	-0.265848	3.89105	1.77323	0.182983	-0.00378523	-0.0794895	0.960607	0.209212
Lmln	0.174358	5.98651	3.47684	0.0622335	-0.12359	5.98651	1.7469	0.186266	-0.0580312	-0.0363162	0.0782393	0.212883
Lmo1	0.00970991	5.58231	0.00883722	0.925104	-0.17814	5.58231	2.97933	0.0843342	-0.000885317	-0.0571375	0.928552	0.103571
Lmo2	-0.0211451	3.96022	0.013648	0.906999	-0.0523428	3.96022	0.0846739	0.771061	0.00478235	-0.00991417	0.911562	0.785803
Lmo3	-0.0870352	8.17387	3.0229	0.0820968	-0.00589265	8.17387	0.013869	0.906252	0.0342108	0.00524529	0.10091	0.91181
Lnp	0.0448237	4.95231	0.117128	0.732171	-0.0616549	4.95231	0.221917	0.637583	-0.00973959	-0.0166634	0.746497	0.659157
Lnpep	0.55739	7.56651	75.077	4.52718e-18	0.0286198	7.56651	0.198287	0.656107	-0.185602	0.0168361	0	0.676723
Lnx1	0.192389	6.01019	2.48879	0.11466	0.0430954	6.01019	0.125217	0.723443	-0.0604562	0.0238936	0.136857	0.740707
Lnx2	-0.0446365	3.89559	0.0724636	0.787783	0.108531	3.89559	0.430577	0.511706	0.0142785	0.041468	0.799105	0.537801
Loh12cr1	0.430913	6.57559	25.6351	4.12461e-07	0.0474609	6.57559	0.311087	0.577014	-0.142838	0.0243814	0	0.600997
Lonrf2	0.865432	4.30457	31.7802	1.72643e-08	0.0426338	4.30457	0.077808	0.78029	-0.300147	0.0281381	0	0.794555
Loxl3	0.0923057	4.44208	0.388406	0.533139	-0.228145	4.44208	2.37225	0.123509	-0.0333725	-0.073028	0.556816	0.14664
Lpar1	-0.112303	6.98213	2.23701	0.134741	0.00756204	6.98213	0.0101417	0.919784	0.0430367	0.0103527	0.158237	0.924447
Lpar6	0.385919	3.79395	5.44191	0.0196591	-0.139646	3.79395	0.708781	0.399849	-0.129514	-0.0361167	0.0269625	0.429064
Lpcat2	0.0944977	4.72856	0.456526	0.499252	0.141146	4.72856	1.01846	0.312885	-0.0299056	0.0597203	0.524046	0.342251
Lpgat1	0.167638	6.34311	1.83119	0.175987	-0.00294258	6.34311	0.000583094	0.980735	-0.0553793	0.00419775	0.202037	0.981877
Lphn1	0.0373908	8.74673	0.938736	0.332603	0.0112831	8.74673	0.0854879	0.769994	-0.00890285	0.0118496	0.360533	0.784717
Lphn2	-0.0292877	6.03578	0.0138192	0.90642	0.178251	6.03578	0.510176	0.475063	0.016063	0.0644044	0.911012	0.502842
Lphn3	-0.117284	8.18521	4.98277	0.0256009	0.0643299	8.18521	1.49922	0.220792	0.0435891	0.0300357	0.0346055	0.249242
Lpin1	0.00729973	7.34545	0.00815369	0.928051	-0.0559613	7.34545	0.479529	0.488636	0.00185745	-0.0114932	0.931354	0.515733
Lpin2	-0.0513782	8.10209	0.89643	0.343741	-0.0487897	8.10209	0.808362	0.368605	0.0221252	-0.0090314	0.371637	0.398246
Lrat	0.80872	4.10689	16.7462	4.27274e-05	-0.340266	4.10689	2.98024	0.0842866	-0.288635	-0.104525	7.15728e-05	0.10352
Lrch1	-0.227545	4.87559	1.56625	0.210753	-0.0936935	4.87559	0.266297	0.605827	0.0767033	-0.0253841	0.238205	0.628959
Lrch3	-0.109793	7.90391	3.05554	0.0804623	-0.0880336	7.90391	1.96443	0.16104	0.0422598	-0.0224876	0.0991411	0.186721
Lrch4	0.141818	4.73978	0.700667	0.40256	-0.0381031	4.73978	0.0503016	0.822539	-0.0497066	-0.00303456	0.430112	0.834204
Lrfn2	0.0591207	4.79568	0.183615	0.668284	-0.00459232	4.79568	0.00113704	0.9731	-0.0156247	0.00341637	0.685435	0.974788
Lrfn3	0.0675116	3.95049	0.14359	0.704738	-0.0833851	3.95049	0.219418	0.639484	-0.0164718	-0.0227988	0.719989	0.660934
Lrfn5	-0.805123	7.53568	176.964	2.22982e-40	-0.0226483	7.53568	0.140178	0.708105	0.275207	-0.000174192	0	0.726242
Lrig1	-0.513081	7.17371	49.9953	1.54114e-12	-0.0531317	7.17371	0.536727	0.463792	0.180371	-0.0108315	0	0.491969
Lrig2	0.0762903	7.16815	1.41815	0.233709	0.0431036	7.16815	0.452832	0.500993	-0.0213066	0.0235151	0.26188	0.527494
Lrig3	0.191866	4.43253	1.05443	0.304489	-0.0772069	4.43253	0.170285	0.679859	-0.0611997	-0.0176981	0.332911	0.699379
Lrp1	-0.0680983	10.1551	4.11541	0.0424942	0.0208911	10.1551	0.387325	0.533709	0.0278936	0.0148017	0.055019	0.559032
Lrp10	-0.00363862	6.06789	0.00158842	0.968209	0.00992018	6.06789	0.0118259	0.913403	0.00455598	0.00997319	0.969684	0.918655
Lrp12	-0.245454	5.97232	6.61093	0.0101355	0.0114752	5.97232	0.014452	0.904312	0.0890396	0.0111525	0.0143171	0.910046
Lrp1b	0.0990718	10.4367	9.40733	0.00216119	-0.00619509	10.4367	0.0367887	0.847896	-0.0299304	0.00566024	0.00325145	0.857726
Lrp3	-0.237767	3.62927	1.45498	0.227731	0.0272278	3.62927	0.0194421	0.889106	0.0870308	0.0217464	0.255707	0.895984
Lrp4	0.0846253	6.25951	0.81456	0.366775	0.135063	6.25951	2.07472	0.149757	-0.0245003	0.0539742	0.394307	0.174788
Lrp6	0.0797359	8.9633	3.01386	0.0825556	0.00553476	8.9633	0.0145173	0.904097	-0.023454	0.00932378	0.101406	0.909872
Lrp8	0.0244428	4.34278	0.0155691	0.900701	0.1496	4.34278	0.557877	0.455117	-0.0204779	0.0533837	0.905583	0.483648
Lrrc1	-0.0280893	3.42127	0.0127174	0.910212	-0.165952	3.42127	0.439712	0.507262	0.0125166	-0.0476378	0.914493	0.53346
Lrrc10b	0.206991	3.52693	1.14776	0.284018	0.0503211	3.52693	0.0679838	0.794295	-0.0691044	0.0272283	0.312604	0.807789
Lrrc14	-0.109759	6.31349	1.48718	0.222655	-0.105455	6.31349	1.37265	0.241357	0.0420125	-0.0278549	0.25064	0.269927
Lrrc14b	-0.423934	4.84565	11.4546	0.000713188	0.0520042	4.84565	0.172406	0.677982	0.146863	0.0284646	0.00112472	0.697717
Lrrc16a	0.05824	8.26095	0.899864	0.342818	-0.00385108	8.26095	0.00393719	0.949968	-0.0162199	0.00615066	0.370724	0.953081
Lrrc16b	-0.124956	4.93705	0.850192	0.356498	-0.0502564	4.93705	0.13721	0.71107	0.047496	-0.00795503	0.384149	0.728997
Lrrc20	0.334105	4.59474	3.66696	0.0555012	-0.362286	4.59474	4.31881	0.0376932	-0.100926	-0.115515	0.0700749	0.0493546
Lrrc24	-0.0690877	6.62014	0.76517	0.381715	-0.175288	6.62014	4.92605	0.0264546	0.0288587	-0.0533631	0.409138	0.0355845
Lrrc27	0.249078	5.82069	4.52995	0.0333067	0.0188526	5.82069	0.0258905	0.872168	-0.0834302	0.0125744	0.0439764	0.880108
Lrrc28	1.08118	4.90887	48.6199	3.10699e-12	0.083319	4.90887	0.291098	0.589518	-0.34615	0.0355562	0	0.613021
Lrrc39	0.160082	4.48223	1.27274	0.259253	0.0129779	4.48223	0.00840286	0.926963	-0.0539872	0.0159433	0.287845	0.931198
Lrrc47	0.049069	4.87278	0.0806201	0.776459	-0.152151	4.87278	0.779417	0.37732	-0.00855562	-0.0389638	0.788681	0.406989
Lrrc48	-0.195633	4.73733	1.87357	0.171066	-0.0902991	4.73733	0.399414	0.527392	0.069166	-0.0290932	0.196841	0.553041
Lrrc4b	0.125726	7.93582	7.45192	0.0063369	0.0198521	7.93582	0.185828	0.666412	-0.0393393	0.0151307	0.00918944	0.686555
Lrrc4c	-0.0248616	6.65985	0.0897986	0.764433	-0.0850242	6.65985	1.04784	0.306004	0.0156016	-0.0192506	0.777122	0.335201
Lrrc55	-0.20991	4.86655	2.31889	0.127812	0.0111437	4.86655	0.00646935	0.935893	0.068126	0.00114376	0.150906	0.939705
Lrrc57	0.101796	4.54649	0.540016	0.462426	0.0842696	4.54649	0.370104	0.542948	-0.0270658	0.0401747	0.488727	0.567981
Lrrc59	0.024655	9.06147	0.372044	0.541892	-0.0324983	9.06147	0.646404	0.421401	-0.004156	-0.00352329	0.565234	0.450408
Lrrc61	0.551884	5.58469	24.5609	7.19962e-07	-0.0610405	5.58469	0.300481	0.583581	-0.184959	-0.0139801	2.55617e-06	0.607185
Lrrc9	-0.0919552	5.26845	0.451395	0.501673	0.0392851	5.26845	0.0826318	0.773762	0.0353358	0.0224893	0.526446	0.788318
Lrrcc1	-0.244249	4.54103	2.18316	0.139528	0.16171	4.54103	0.953244	0.328895	0.110478	0.067824	0.163431	0.358536
Lrrfip1	0.282278	7.77668	20.3307	6.51477e-06	0.0194069	7.77668	0.0961697	0.756475	-0.093047	0.0145765	1.5337e-05	0.771995
Lrrfip2	0.297505	6.51	11.003	0.000909663	-0.0278428	6.51	0.0965014	0.756069	-0.0986409	-0.00245897	0.00142123	0.77158
Lrrk1	0.46867	4.05966	3.37388	0.0662375	-0.242958	4.05966	0.906642	0.341007	-0.148749	-0.0738279	0.0829657	0.370755
Lrrk2	-0.0587879	6.38536	0.476942	0.489811	0.00987439	6.38536	0.0134443	0.907692	0.0243212	0.0105207	0.514777	0.913164
Lrrn2	0.1138	8.10614	5.42709	0.0198267	0.00529593	8.10614	0.0117467	0.913693	-0.0348798	0.00906415	0.027144	0.918931
Lrrn3	-0.0960696	7.39539	2.88913	0.0891793	-0.0557228	7.39539	0.971882	0.324211	0.0387122	-0.0116079	0.108924	0.353856
Lrrtm4	0.190642	4.98728	2.12099	0.145292	-0.0106206	4.98728	0.00652802	0.935604	-0.0568487	0.00434774	0.169525	0.939439
Lrsam1	8.11932	4.45033	572.572	1.54842e-126	0.741021	4.45033	2.60672	0.106411	-0.996667	0.00333333	0	0.127896
Lrtm2	-0.242111	6.10733	7.80308	0.00521573	-0.067527	6.10733	0.606724	0.436024	0.0862804	-0.0150857	0.00755604	0.464819
Lsamp	-0.105156	6.46264	0.972697	0.324008	-0.0301164	6.46264	0.0799436	0.777374	0.0399219	-0.0036809	0.35222	0.791731
Lsg1	0.317093	5.38142	7.71608	0.00547312	-0.0137117	5.38142	0.0144548	0.904302	-0.106268	-2.2577e-05	0.00792669	0.910043
Lsm11	-0.0298099	7.78568	0.273919	0.600715	-0.0248405	7.78568	0.190229	0.662726	0.0150461	-0.0015824	0.62117	0.682904
Lsm12	0.0978409	6.52924	1.465	0.226136	-0.101719	6.52924	1.58335	0.208279	-0.0300023	-0.027425	0.254058	0.23597
Lsm14a	-0.028194	5.50221	0.0580336	0.809631	-0.149968	5.50221	1.63694	0.200746	0.0177868	-0.0421496	0.819892	0.227875
Lsm14b	-0.180216	6.76962	4.79678	0.028513	0.0340545	6.76962	0.171311	0.678949	0.0665573	0.0194969	0.038156	0.698517
Lsm6	-0.420991	6.85005	25.7363	3.91389e-07	0.0951292	6.85005	1.31534	0.25143	0.147667	0.0382592	0	0.279911
Lsmd1	-0.129264	5.3784	0.834244	0.361048	-0.0158291	5.3784	0.0124662	0.911099	0.047581	0.00340899	0.388722	0.916485
Lsr	0.26737	6.06838	8.2593	0.00405437	0.0834408	6.06838	0.804166	0.369851	-0.0876524	0.037545	0.00600956	0.399573
Lst1	-0.419606	3.99824	2.19622	0.13835	-0.162953	3.99824	0.331702	0.564658	0.13549	-0.0418707	0.162187	0.5891
Lta4h	-0.00271388	7.06979	0.00116598	0.97276	0.105905	7.06979	1.77309	0.183	0.00568713	0.044418	0.97408	0.20923
Ltbp1	0.696484	3.61677	12.6448	0.000376602	-0.435392	3.61677	4.93931	0.0262525	-0.238097	-0.146796	0.000564914	0.0353774
Ltbp3	-0.102504	6.43203	1.48548	0.222919	0.134192	6.43203	2.54526	0.110626	0.0389763	0.0515394	0.250886	0.132568
Ltk	-0.0868663	4.04398	0.222104	0.637441	-0.0970952	4.04398	0.276063	0.599293	0.0433624	-0.0189986	0.655937	0.622502
Luc7l	0.275006	6.46389	7.58498	0.00588566	0.0668082	6.46389	0.448413	0.50309	-0.0850689	0.034012	0.00852739	0.529488
Luc7l2	0.075706	5.23638	0.495239	0.4816	0.0964704	5.23638	0.803814	0.369955	-0.0219009	0.0388943	0.506925	0.399683
Luc7l3	-0.0788603	6.6393	1.10128	0.293986	-0.0928579	6.6393	1.52736	0.216509	0.0292755	-0.0265319	0.322763	0.244644
Lurap1	0.130243	6.20104	2.00679	0.156596	-0.170955	6.20104	3.45795	0.0629481	-0.0393579	-0.051067	0.181823	0.0792311
Luzp1	-0.191853	7.85241	11.7662	0.000603173	-0.0112562	7.85241	0.0405358	0.840437	0.0708547	0.00343987	0.000966233	0.850817
Ly86	-0.367253	4.23641	3.47728	0.062217	0.111025	4.23641	0.314381	0.575004	0.13223	0.0329464	0.0782214	0.599131
Lypd1	0.221038	8.43497	17.787	2.4707e-05	-0.00976382	8.43497	0.0347247	0.852174	-0.0723584	0.00409755	4.85673e-05	0.861594
Lypla1	0.0837954	7.94407	2.8024	0.0941235	-0.0949721	7.94407	3.60006	0.0577773	-0.0242776	-0.0257172	0.114284	0.0732241
Lyrm5	-0.285125	6.96969	12.6407	0.000377429	0.042986	6.96969	0.287318	0.591944	0.103118	0.0233441	0.000570026	0.61535
Lyrm9	-0.332917	7.58131	33.1363	8.59188e-09	0.00454991	7.58131	0.00619224	0.937279	0.11897	0.00940124	0	0.941029
Lyz1	-2.13081	4.05405	89.4962	3.07226e-21	-0.28741	4.05405	1.636	0.200875	0.599594	-0.0583404	0	0.228018
Lyz2	-0.0280046	5.9352	0.0608562	0.805148	-0.070245	5.9352	0.383312	0.535836	0.0111609	-0.014786	0.81557	0.561123
Lzic	0.166999	4.69074	1.0554	0.304266	0.0135621	4.69074	0.00699762	0.933333	-0.0541598	0.0141666	0.332704	0.937448
Lztfl1	-0.795017	5.4976	63.0202	2.04598e-15	-0.0227982	5.4976	0.0516559	0.820207	0.274181	0.000603099	0	0.831886
Mab21l1	-0.163899	3.3441	0.512776	0.473939	-0.172629	3.3441	0.569075	0.450627	0.0564138	-0.0501545	0.49976	0.479377
Macf1	-0.0798677	7.84764	1.87923	0.170421	-0.0155536	7.84764	0.0712942	0.789462	0.0329287	0.00203196	0.196115	0.803136
Macrod2	0.121321	6.70185	1.45843	0.227181	-0.0688638	6.70185	0.469951	0.49301	-0.0382119	-0.0164281	0.255172	0.519976
Mad2l2	0.443742	5.56013	13.6929	0.000215265	-0.116753	5.56013	0.948016	0.330225	-0.146486	-0.0290328	0.00032719	0.359886
Madd	-0.0506081	8.10839	0.84741	0.357286	-0.0422814	8.10839	0.591453	0.441858	0.0215963	-0.00705319	0.384919	0.470627
Maf1	-0.026982	6.77889	0.108961	0.74133	-0.118789	6.77889	2.11261	0.14609	0.0130788	-0.0344414	0.755183	0.171044
Mafg	-0.237795	6.72245	8.59611	0.00336881	-0.0886924	6.72245	1.19601	0.274121	0.0872252	-0.0233919	0.00497175	0.303241
Mag	0.0613739	9.91664	2.98446	0.0840675	-0.0230718	9.91664	0.421756	0.516062	-0.0168932	-7.16215e-05	0.103111	0.542095
Magi1	0.197048	8.59014	12.8456	0.000338281	-0.0210723	8.59014	0.146983	0.701435	-0.0635355	0.000592796	0.000503566	0.719874
Magi2	-0.00526165	3.95465	0.000898525	0.976087	0.0603757	3.95465	0.111798	0.738107	0.0121653	0.0292799	0.977207	0.754825
Magi3	0.119304	6.12014	1.29428	0.255261	-0.101595	6.12014	0.93838	0.332695	-0.0410781	-0.0303687	0.283871	0.362309
Magohb	-0.188203	5.44459	0.887474	0.346163	-0.215492	5.44459	1.16143	0.281169	0.0667526	-0.0618981	0.374032	0.310179
Mal2	-0.0493322	7.36606	0.60112	0.438151	-0.108233	7.36606	2.89345	0.0889404	0.0210329	-0.0310311	0.465282	0.108701
Malat1	-0.102284	11.6763	19.112	1.23265e-05	-0.0319628	11.6763	1.86658	0.171867	0.0397367	-0.00355205	3.32302e-05	0.19782
Malsu1	0.231555	5.02832	1.79076	0.180833	-0.0117925	5.02832	0.00465055	0.94563	-0.0752619	0.00155596	0.207242	0.948882
Mamdc2	0.304793	5.63226	6.68323	0.00973241	0.257845	5.63226	4.78321	0.0287384	-0.0976734	0.0944651	0.0138084	0.0384295
Maml3	0.251752	4.50569	3.11405	0.0776197	0.148136	4.50569	1.07846	0.299042	-0.0895962	0.0672378	0.0960865	0.328105
Man1a	0.104467	5.82157	1.04361	0.306983	0.0557968	5.82157	0.298134	0.585054	-0.0329415	0.0324901	0.335255	0.608655
Man1a2	-0.262381	6.28177	7.85653	0.00506373	-0.0235252	6.28177	0.0631737	0.801548	0.0937856	-0.000522832	0.00737967	0.814453
Man2a2	-0.076827	8.21091	2.37872	0.122998	-0.00435158	8.21091	0.00763155	0.930386	0.0308549	0.00610851	0.145745	0.934631
Man2b1	-0.359222	5.79313	9.39795	0.00217228	-0.147982	5.79313	1.5965	0.2064	0.127117	-0.043342	0.00326679	0.233887
Manba	-0.785972	5.27193	44.8823	2.09241e-11	0.0334408	5.27193	0.0810697	0.775853	0.271546	0.0177787	0	0.790381
Manbal	0.42264	7.07767	42.2549	8.01205e-11	0.0554018	7.07767	0.725901	0.394215	-0.14103	0.0257875	0	0.423501
Maneal	0.348144	4.58587	4.03313	0.0446151	-0.0856165	4.58587	0.244375	0.621064	-0.120204	-0.0243998	0.0574449	0.643355
Mansc1	0.35045	5.25268	9.47702	0.00208062	-0.163528	5.25268	2.06115	0.151096	-0.119096	-0.0471186	0.00312364	0.176176
Map10	-0.149259	5.41633	1.59739	0.206274	0.0605118	5.41633	0.262796	0.608205	0.0549209	0.0291727	0.233529	0.631203
Map1a	0.143534	10.8438	35.1844	2.99924e-09	-0.0430117	10.8438	3.15997	0.0754647	-0.0453931	-0.00709363	0	0.0936351
Map1b	-0.480046	9.98946	214.929	1.15488e-48	-0.0661027	9.98946	4.08338	0.0433069	0.16963	-0.0145681	0	0.0560415
Map1lc3a	-1.2458	6.49468	196.992	9.47032e-45	0.0261818	6.49468	0.087924	0.766833	0.408949	0.0125251	0	0.781626
Map1lc3b	1.41976	8.74145	1051.93	9.26197e-231	-0.0548661	8.74145	1.57962	0.208816	-0.452122	-0.00919763	0	0.236602
Map2	-0.00758238	12.1474	0.108695	0.741634	-0.0239809	12.1474	1.08717	0.297099	0.00712969	-0.000493528	0.755454	0.3263
Map2k3	-0.0924926	3.9418	0.210276	0.646551	0.289348	3.9418	2.04729	0.152477	0.0443216	0.105144	0.664607	0.177669
Map2k6	0.200707	4.81902	0.987227	0.320421	0.162445	4.81902	0.645657	0.42167	-0.0646247	0.059603	0.348641	0.450681
Map3k11	0.0731167	5.26217	0.312959	0.57587	-0.0649447	5.26217	0.247094	0.619129	-0.0208369	-0.0158815	0.597705	0.641487
Map3k13	-0.332322	4.81235	7.57358	0.005923	0.019552	4.81235	0.0257854	0.872426	0.123799	0.00900924	0.00861686	0.880369
Map3k19	-0.141165	3.90518	0.413691	0.520102	0.143655	3.90518	0.43103	0.511484	0.0427246	0.0593569	0.544477	0.537573
Map3k4	-0.00216288	8.98837	0.00184127	0.965773	0.073767	8.98837	2.14142	0.143369	0.00486082	0.0334053	0.96733	0.168084
Map3k5	-0.156069	5.14702	1.22622	0.268144	-0.101849	5.14702	0.522009	0.469986	0.0603763	-0.0277798	0.296864	0.498083
Map3k6	0.365338	4.94231	7.93324	0.00485347	-0.0409604	4.94231	0.0996742	0.752221	-0.129547	-0.00951102	0.00711638	0.767841
Map3k9	0.129755	6.44359	2.10224	0.147083	0.0176029	6.44359	0.0386951	0.844054	-0.0405625	0.0137377	0.171448	0.854147
Map4k2	-0.0501441	5.22731	0.125798	0.722829	0.227299	5.22731	2.58645	0.107781	0.023179	0.090578	0.737719	0.129422
Map4k4	-0.0264662	8.56875	0.261077	0.609381	-0.026263	8.56875	0.257114	0.61211	0.0133059	-0.0011482	0.629429	0.634894
Map4k5	0.0211132	5.93068	0.0439363	0.833972	0.000254811	5.93068	6.14929e-06	0.998021	-0.00457373	0.00669398	0.843079	0.998111
Map6	0.0849163	8.56248	3.68538	0.0548914	-0.0932307	8.56248	4.44218	0.0350615	-0.0248128	-0.0237299	0.0694256	0.0462616
Map6d1	-0.0512763	4.39678	0.0822292	0.774299	-0.264533	4.39678	2.19568	0.138398	0.0176221	-0.0832137	0.786608	0.162644
Map7	-0.272109	6.74539	8.49518	0.00356088	0.039795	6.74539	0.181699	0.669918	0.0986261	0.0212934	0.00525549	0.68986
Mapk10	-7.07287	5.94143	1056.55	9.15713e-232	-0.210522	5.94143	0.437735	0.508218	0.98651	-0.00249299	0	0.534434
Mapk1ip1l	-1.54398	6.43449	184.41	5.27936e-42	-0.0137382	6.43449	0.0148598	0.902978	0.48902	0.00458696	0	0.908786
Mapk4	-0.195661	8.04754	12.025	0.000524907	-0.100535	8.04754	3.17532	0.0747587	0.07189	-0.0271388	0.000830756	0.0927942
Mapk6	1.61436	7.90898	617.524	2.58364e-136	-0.0234807	7.90898	0.13227	0.71609	-0.503645	0.000448463	0	0.733782
Mapk8ip1	-0.0313535	7.05306	0.154037	0.694707	0.00477263	7.05306	0.00356279	0.952403	0.0164013	0.00870684	0.71071	0.955275
Mapk8ip2	-0.127405	7.83117	3.7408	0.0530989	-0.0285079	7.83117	0.187271	0.665198	0.0490758	-0.00189266	0.067465	0.685343
Mapk8ip3	-0.00801918	10.466	0.0663819	0.796679	0.00512003	10.466	0.0270608	0.869336	0.00712572	0.00964435	0.807456	0.877378
Mapk9	0.139856	4.64193	0.697219	0.40372	-0.0707827	4.64193	0.178448	0.67271	-0.0425749	-0.0144568	0.431295	0.692666
Mapkap1	0.206327	6.14436	5.18829	0.0227396	-0.0435671	6.14436	0.231439	0.630459	-0.0638326	-0.00934583	0.0310038	0.652412
Mapkbp1	0.391029	8.11207	51.7513	6.29956e-13	0.0159228	8.11207	0.0858576	0.769511	-0.130613	0.0133561	0	0.784221
Mapre1	-1.8934	7.50832	2.5352	0.111333	-1.44221	7.50832	1.36238	0.243125	0.257618	-0.136625	0.133412	0.271731
Mapre2	0.070825	8.86153	3.1152	0.077565	-0.000626822	8.86153	0.000244164	0.987533	-0.0202932	0.00755737	0.095997	0.98839
Marc2	0.453506	7.32225	34.7069	3.83263e-09	-0.0243353	7.32225	0.100077	0.751737	-0.151037	-0.00148657	0	0.767396
March1	0.206991	6.98445	6.73897	0.0094329	-0.00426495	6.98445	0.00284653	0.957451	-0.066124	0.00642215	0.0134071	0.96019
March2	-0.0400502	7.63224	0.53634	0.463954	-0.0145119	7.63224	0.0704271	0.790716	0.018689	0.00210358	0.490269	0.804297
March4	-0.114305	5.06612	1.07796	0.299155	-0.131224	5.06612	1.42151	0.233156	0.0414894	-0.0398352	0.327926	0.26187
March5	5.60954	7.40739	888.014	3.95799e-195	0.167889	7.40739	0.852007	0.355985	-0.958337	0.0054026	0	0.385811
March6	0.108718	7.70268	3.31691	0.0685705	-0.088915	7.70268	2.21844	0.136371	-0.0336594	-0.0221759	0.0856036	0.16041
Marcks	3.60127	7.36778	1517.13	0	-0.0593469	7.36778	0.373927	0.540872	-0.834475	-0.00412237	0	0.565975
Marcksl1	-0.00240593	8.23927	0.00312344	0.955431	0.00355647	8.23927	0.00682281	0.934169	0.00532507	0.00880955	0.957424	0.938184
Mark1	-0.102206	8.823	5.3819	0.0203467	0.0115507	8.823	0.0687291	0.793196	0.0397868	0.0115735	0.0278086	0.806715
Mark3	-0.269885	5.41524	3.51636	0.0607659	0.161466	5.41524	1.25921	0.261801	0.0952588	0.0614628	0.0764653	0.290514
Mark4	0.150231	3.94287	0.454208	0.500344	0.0803489	3.94287	0.130289	0.718133	-0.0383617	0.0319323	0.525173	0.735666
Masp1	0.275278	3.16964	0.7632	0.382329	-0.568247	3.16964	3.26066	0.0709607	-0.0768146	-0.181581	0.409785	0.088464
Masp2	0.496993	4.41145	12.3118	0.000450094	0.152388	4.41145	1.15552	0.282396	-0.165278	0.0597399	0.000710616	0.311452
Mast2	0.196066	5.61718	1.88292	0.170002	0.127615	5.61718	0.798382	0.371578	-0.0620875	0.0528103	0.195606	0.401385
Mat2b	2.77401	4.91025	294.17	6.13799e-66	0.143519	4.91025	0.753108	0.385494	-0.744012	0.0277635	0	0.414913
Matr3	-3.10692	11.1639	2136.06	0	0.0285211	11.1639	0.206801	0.649286	0.791287	0.0057192	0	0.670269
Mau2	-0.0919689	3.36823	0.184755	0.667318	0.288413	3.36823	1.82336	0.176914	0.0361367	0.11809	0.68441	0.202996
Mb21d2	-0.062999	5.96672	0.455463	0.499752	0.0391732	5.96672	0.176052	0.674788	0.027583	0.0206258	0.524534	0.694655
Mbd2	-0.465223	3.79753	5.68114	0.0171483	0.151433	3.79753	0.599675	0.438702	0.159623	0.0569329	0.0237647	0.467483
Mbip	0.104929	5.83658	0.475395	0.490515	0.0347372	5.83658	0.052175	0.819321	-0.0300033	0.0203024	0.515467	0.831024
Mbnl1	-6.96398	4.79694	452.03	2.60872e-100	-0.114191	4.79694	0.253319	0.614748	0.979462	0.00723935	0	0.637279
Mbnl2	-0.366664	9.86861	154.457	1.83991e-35	0.00655605	9.86861	0.04939	0.824128	0.130717	0.00996787	0	0.835712
Mboat2	-0.0550147	5.34258	0.233898	0.628648	0.0976177	5.34258	0.737084	0.390597	0.0212016	0.0415629	0.647563	0.419984
Mboat7	-0.097197	8.53409	6.3659	0.0116334	0.0387572	8.53409	1.01216	0.314386	0.0379088	0.0212178	0.0163109	0.343731
Mbtd1	0.175259	6.77918	4.46135	0.03467	0.0197134	6.77918	0.0565152	0.812091	-0.0573516	0.0155889	0.0456379	0.824189
Mc4r	-0.552948	3.26169	6.27558	0.0122413	0.013527	3.26169	0.00389415	0.950242	0.200339	0.0200739	0.0172081	0.953291
Mcam	0.921808	3.60443	16.6007	4.61337e-05	-0.234333	3.60443	1.07883	0.29896	-0.288158	-0.0588797	7.92413e-05	0.328018
Mcc	-0.163278	7.11644	6.42604	0.0112459	-0.00281313	7.11644	0.00191136	0.965128	0.0603603	0.0070032	0.0158074	0.967419
Mccc1	-0.0828176	4.17095	0.237611	0.625937	0.246737	4.17095	2.12958	0.14448	0.0226005	0.103222	0.644996	0.169229
Mccc2	-0.55974	4.6141	12.8578	0.000336081	-0.178152	4.6141	1.3053	0.253248	0.198657	-0.0519275	0.000498454	0.281777
Mcee	1.28332	5.8594	125.588	3.78383e-29	0.0063181	5.8594	0.00306243	0.955868	-0.410846	0.00874948	0	0.958646
Mcf2l	0.098423	9.40099	5.32012	0.0210806	-0.0104256	9.40099	0.0597024	0.806967	-0.0295814	0.00392896	0.0287365	0.819534
Mchr1	-0.0241962	4.16195	0.0266177	0.870401	0.208627	4.16195	1.95685	0.161851	0.014927	0.0837378	0.877265	0.187682
Mcm9	0.0473249	3.975	0.0748829	0.784356	-0.0806529	3.975	0.21736	0.641059	-0.0115202	-0.016788	0.795864	0.662514
Mcrs1	0.053634	6.90878	0.367167	0.544553	-0.0964794	6.90878	1.18819	0.275694	-0.0138704	-0.0257956	0.567716	0.304816
Mctp1	-0.546172	4.19131	8.72698	0.00313535	0.333825	4.19131	3.24493	0.0716448	0.193518	0.115446	0.00467013	0.0892257
Mctp2	-0.0701415	5.20135	0.401586	0.526271	-0.0917046	5.20135	0.686991	0.40719	0.0238787	-0.0255643	0.550357	0.436438
Mcu	-0.0615951	5.55362	0.239682	0.624436	-0.0274269	5.55362	0.0473613	0.82772	0.029631	0.00158159	0.643578	0.839074
Mcur1	-0.339326	7.09	23.4064	1.3114e-06	0.0240667	7.09	0.117741	0.731498	0.120948	0.0159614	2.55617e-06	0.748391
Mdc1	0.0036802	4.14787	0.00042802	0.983494	-0.119069	4.14787	0.411219	0.521352	-0.00450124	-0.0326476	0.984147	0.547294
Mdfic	0.533084	3.53605	6.9083	0.00857966	-0.0518231	3.53605	0.0620727	0.80325	-0.175715	-0.00493636	0.012175	0.815963
Mdga1	-0.206828	5.91969	4.13049	0.0421171	0.0338129	5.91969	0.11045	0.739632	0.0755025	0.0180222	0.0546075	0.756295
Mdga2	-0.053484	6.02819	0.343147	0.558018	-0.0987408	6.02819	1.16954	0.279495	0.0235303	-0.025191	0.580709	0.308492
Mdh2	0.10217	7.728	3.52755	0.060357	-0.0840702	7.728	2.38834	0.122244	-0.0315547	-0.0214415	0.0760154	0.145226
Mdm2	-0.215816	7.65277	11.2513	0.000795686	-0.0459565	7.65277	0.510198	0.475053	0.0784936	-0.00836884	0.00123207	0.502832
Mdm4	-0.199301	5.45437	2.79489	0.0945653	0.0759113	5.45437	0.405766	0.524127	0.0724009	0.036687	0.114782	0.549965
Me1	-0.583401	7.59243	76.0237	2.80282e-18	0.0858344	7.59243	1.64823	0.199201	0.203484	0.0377096	0	0.226346
Me2	0.0329324	6.37428	0.0916045	0.762147	-0.0180449	6.37428	0.0274125	0.868498	-0.00831653	0.00255088	0.774837	0.876527
Me3	0.678854	6.13532	37.6993	8.25333e-10	-0.158483	6.13532	2.05907	0.151303	-0.223124	-0.0427873	0	0.176412
Meaf6	0.150931	5.49429	1.80889	0.178641	0.0445093	5.49429	0.157285	0.691669	-0.0444224	0.0232681	0.204877	0.710514
Mecr	-0.671507	6.29672	33.6944	6.44852e-09	0.13297	6.29672	1.32561	0.249588	0.227883	0.0498856	0	0.277989
Med10	0.196273	5.56516	2.7686	0.09613	-0.0357667	5.56516	0.0920339	0.761607	-0.0640288	-0.00734139	0.116475	0.776698
Med11	-0.053288	4.56358	0.116025	0.733386	-0.105295	4.56358	0.45271	0.501051	0.0246076	-0.0262853	0.74767	0.527535
Med12l	-0.339094	5.1322	4.49947	0.0339053	-0.245043	5.1322	2.34248	0.125889	0.126815	-0.0706827	0.044733	0.149283
Med13	0.0457954	5.52092	0.180611	0.670849	-0.0885913	5.52092	0.677005	0.41062	-0.00504044	-0.01827	0.68795	0.439771
Med13l	0.691183	3.9935	10.1309	0.00145803	-0.413315	3.9935	3.62299	0.0569863	-0.21884	-0.120719	0.00223665	0.0723115
Med18	-0.369462	4.51981	5.62355	0.0177208	-0.211352	4.51981	1.84074	0.174864	0.126133	-0.0670289	0.0245162	0.200913
Med19	-0.0561085	3.85617	0.102856	0.748429	0.0654263	3.85617	0.139129	0.709148	0.0234242	0.0203174	0.761913	0.727152
Med21	-0.164541	6.04178	2.54483	0.110656	-0.0472204	6.04178	0.209678	0.64702	0.0615175	-0.00934054	0.132681	0.668073
Med23	0.208193	7.15982	6.79242	0.00915456	0.0115129	7.15982	0.0207773	0.885387	-0.0677483	0.0117932	0.0130339	0.892608
Med30	-0.0898003	5.94508	0.896971	0.343595	0.118274	5.94508	1.55618	0.212225	0.0370954	0.0512014	0.371435	0.240173
Med4	-0.246848	4.07086	1.60021	0.205873	0.152464	4.07086	0.612303	0.433922	0.0827157	0.0584421	0.233044	0.462695
Med8	0.287676	3.57743	0.945094	0.330971	-0.0604534	3.57743	0.0407529	0.840016	-0.0822005	-0.00288906	0.359012	0.850405
Med9	0.383342	6.30236	15.5974	7.83615e-05	-0.0483332	6.30236	0.248105	0.618412	-0.127227	-0.00958799	0.00012014	0.64085
Mef2a	-0.557488	6.05729	30.6653	3.06597e-08	-0.141304	6.05729	1.96936	0.160516	0.197273	-0.0363438	0	0.186143
Mef2c	-5.35893	4.27799	337.358	2.39991e-75	-0.661831	4.27799	3.68792	0.0548081	0.952484	-0.0199741	0	0.0696506
Mef2d	-0.290054	4.62093	2.66628	0.102495	-0.0536635	4.62093	0.090394	0.763677	0.110696	-0.00369514	0.123752	0.778618
Meg3	-0.386567	10.8348	13.0206	0.000308087	-5.24595	10.8348	1794.46	0	0.015165	-0.944252	0.000434549	0
Megf10	0.649247	4.25252	15.8187	6.97117e-05	-0.13391	4.25252	0.670928	0.412728	-0.214784	-0.0344764	0.000104803	0.441816
Megf11	0.289356	4.56903	1.16089	0.281281	-0.00359156	4.56903	0.000160304	0.989898	-0.0880007	0.0107737	0.309974	0.990453
Megf8	-0.0273238	7.90891	0.351672	0.553168	-0.0128293	7.90891	0.0775362	0.780664	0.0140384	0.00267859	0.576095	0.7949
Meis1	0.166771	3.1359	0.276531	0.598984	-0.0638663	3.1359	0.0405875	0.840336	-0.0528329	-0.0233885	0.619488	0.850709
Mepce	-0.738824	5.68182	50.5057	1.18817e-12	-0.119415	5.68182	1.31366	0.251733	0.253552	-0.0289048	0	0.280218
Mertk	-0.18058	6.65247	3.8071	0.0510356	0.0889974	6.65247	0.925064	0.336149	0.0659604	0.0392373	0.0651159	0.36575
Mesdc1	0.0618583	5.14047	0.316477	0.573733	0.0325246	5.14047	0.0875715	0.767288	-0.0142608	0.0202576	0.595729	0.782058
Mesdc2	0.128546	7.55142	5.52612	0.0187346	-0.0998186	7.55142	3.33208	0.0679407	-0.0406037	-0.0267356	0.0257892	0.0850898
Metap2	-3.07551	7.43022	662.499	4.27497e-146	-0.206309	7.43022	3.19309	0.0739503	0.784642	-0.0256136	0	0.0918663
Mettl13	0.0792289	5.81101	0.536569	0.463858	-0.0894723	5.81101	0.684006	0.408211	-0.0235975	-0.0218095	0.490169	0.437466
Mettl14	-0.037	6.51452	0.153572	0.695145	-0.0138673	6.51452	0.0215759	0.883221	0.0178106	0.00270711	0.711153	0.890575
Mettl16	-0.0628912	7.22762	0.825641	0.363536	0.00656794	7.22762	0.00899874	0.924425	0.0261169	0.0093353	0.391176	0.928729
Mettl17	-0.247105	6.40511	5.91179	0.0150399	-0.125449	6.40511	1.52357	0.217079	0.0900449	-0.0352196	0.0209734	0.245214
Mettl21d	-0.142684	3.50119	0.191547	0.661632	0.345931	3.50119	1.13242	0.28726	0.0513324	0.113086	0.678965	0.316349
Mettl23	0.302273	5.49416	5.71706	0.0168009	-0.0619105	5.49416	0.239601	0.624495	-0.094787	-0.00865432	0.0233021	0.646694
Mettl3	0.131483	5.43567	0.987802	0.32028	0.0528923	5.43567	0.159928	0.689223	-0.0400338	0.0246349	0.348508	0.708218
Mettl5	0.0619831	4.21901	0.123528	0.725239	0.0957524	4.21901	0.295325	0.586828	-0.0196441	0.0448915	0.740025	0.610429
Mettl7a1	-0.194663	6.65926	4.92463	0.0264765	0.0658953	6.65926	0.564353	0.452512	0.0714506	0.030105	0.0356458	0.481135
Mex3b	0.268005	3.68466	2.01759	0.155486	-0.134949	3.68466	0.512534	0.474044	-0.0985988	-0.0438418	0.180688	0.501851
Mex3c	-6.56688	3.94486	338.527	1.33533e-75	1.00238	3.94486	3.68741	0.0548246	0.982846	0.0123461	0	0.0696659
Mfap1a	-0.122709	6.64642	2.08083	0.149159	-0.0591372	6.64642	0.483356	0.486906	0.0475725	-0.0127945	0.17384	0.514036
Mfap1b	0.0741426	7.39791	1.20002	0.273318	-0.00246577	7.39791	0.00132686	0.970943	-0.0215428	0.00665592	0.302111	0.972703
Mfap3l	0.245581	5.05558	3.3394	0.0676392	-1.95575e-05	5.05558	4.3998e-07	0.999471	-0.0667847	0.0137648	0.0845888	0.999496
Mff	2.67661	9.90389	4185.01	0	-0.0411916	9.90389	1.03446	0.309114	-0.727034	-0.00281275	0	0.338371
Mfn2	-0.289588	6.94926	11.2604	0.000791773	0.0154572	6.94926	0.0321459	0.857708	0.102628	0.0131678	0.00122696	0.86666
Mfrp	0.286499	5.16379	6.72365	0.00951426	0.0463132	5.16379	0.175827	0.674984	-0.0898887	0.0289942	0.0135017	0.694862
Mfsd11	0.0963682	7.32865	2.52095	0.112343	-0.00848921	7.32865	0.0195595	0.888774	-0.0287627	0.00553473	0.13446	0.895683
Mfsd4	-0.315332	5.27789	6.05248	0.0138868	0.000238476	5.27789	3.64665e-06	0.998476	0.113688	0.00961119	0.0195292	0.998553
Mfsd6	-0.134402	8.2885	7.20793	0.00725821	-0.00869988	8.2885	0.0302065	0.862023	0.0507564	0.00431254	0.0105519	0.87064
Mfsd9	0.255583	3.57058	1.55179	0.212871	-0.134277	3.57058	0.429351	0.512307	-0.0892772	-0.0431414	0.240421	0.538386
Mga	-0.0163755	9.00698	0.170003	0.680109	-0.0215169	9.00698	0.293493	0.587991	0.0102764	0.000428242	0.696884	0.611457
Mgat1	0.14198	6.11583	2.24722	0.133855	0.103803	6.11583	1.20106	0.27311	-0.0441632	0.0432727	0.157332	0.302198
Mgat2	-0.0711808	5.07273	0.336665	0.561761	-0.0745784	5.07273	0.37065	0.54265	0.0194885	-0.0300268	0.584167	0.567693
Mgat3	0.0227361	9.39139	0.407114	0.523438	-0.0170915	9.39139	0.230062	0.631478	-0.00349045	0.00186784	0.547642	0.65335
Mgat4b	-0.034911	4.14003	0.0376656	0.846116	-0.213726	4.14003	1.40814	0.235366	0.0154962	-0.0666835	0.854252	0.264127
Mgat5b	0.200776	6.33633	3.94042	0.0471389	-0.0299367	6.33633	0.0876417	0.767197	-0.0636335	-0.00242924	0.060502	0.781971
Mgll	0.392482	4.13882	7.04178	0.00796299	-0.15191	4.13882	1.05482	0.3044	-0.129467	-0.0476937	0.0114108	0.333578
Mgme1	-0.125226	4.02914	0.415756	0.519063	-0.30904	4.02914	2.53786	0.111145	0.0388	-0.104294	0.543465	0.133056
Mgp	0.597061	6.41847	22.8871	1.71805e-06	0.0327803	6.41847	0.0687579	0.793154	-0.19641	0.0136353	2.55617e-06	0.806682
Mgrn1	0.0299682	7.93287	0.259113	0.61073	-0.0353099	7.93287	0.359681	0.548683	-0.00572454	-0.00360192	0.630705	0.573679
Mgst1	0.306582	6.3209	5.02909	0.024925	-0.00289494	6.3209	0.000461992	0.982852	-0.100645	0.00683963	0.0337696	0.983871
Mgst3	-0.0297026	7.35177	0.188968	0.663777	-0.0872368	7.35177	1.62932	0.201797	0.0158227	-0.0216052	0.681176	0.228956
Mia3	-0.0268025	8.43958	0.413183	0.520359	0.00466415	8.43958	0.012514	0.910929	0.0142343	0.00987247	0.544741	0.916329
Miat	-0.0685813	7.51811	1.11818	0.29031	-0.0359171	7.51811	0.306709	0.579707	0.0293241	-0.005066	0.319003	0.603548
Mib2	-0.0288781	4.25468	0.0196134	0.888622	-0.0073376	4.25468	0.00124226	0.971884	0.0152799	0.00670981	0.894315	0.973623
Mical2	-0.180773	8.36072	12.2003	0.000477823	0.0619183	8.36072	1.43168	0.23149	0.067133	0.029364	0.000754071	0.260313
Mical3	0.0707699	6.24507	0.563127	0.453003	0.0328006	6.24507	0.12098	0.727974	-0.0208797	0.0188288	0.479617	0.745101
Micalcl	0.271871	4.44026	1.86382	0.172185	-0.0711156	4.44026	0.128231	0.720274	-0.0935622	-0.0214716	0.198006	0.737701
Micu1	-0.44537	7.7817	38.2953	6.0809e-10	-0.0226984	7.7817	0.0996403	0.752262	0.15605	-0.000111368	0	0.767882
Mina	0.473229	5.49283	20.5539	5.79764e-06	-0.0151803	5.49283	0.0211145	0.884467	-0.157279	0.000769014	1.5337e-05	0.891741
Mink1	-0.0236069	9.33172	0.338931	0.560447	-0.0331575	9.33172	0.668624	0.413532	0.0126887	-0.0037027	0.582955	0.442657
Mios	-0.263835	4.79895	2.75577	0.0969039	0.260323	4.79895	2.68182	0.1015	0.0950133	0.0956417	0.117354	0.122456
Mipol1	-0.690719	5.24143	17.39	3.04418e-05	0.176756	5.24143	1.14395	0.284818	0.226487	0.0591027	5.62358e-05	0.314008
Mir1249	0.043246	7.05664	0.389678	0.532469	0.0559307	7.05664	0.65194	0.41942	-0.0103216	0.0274251	0.556185	0.44846
Mir124a-1	-7.43176	3.57321	353.303	8.08857e-79	-0.507687	3.57321	1.4099	0.235073	0.996429	-0.00357143	0	0.263843
Mir134	-0.294442	4.20958	0.337264	0.561413	-7.35108	4.20958	471.821	1.28679e-104	0.00334821	-0.991443	0.583855	0
Mir181a-1	-0.184338	4.00616	1.25779	0.262071	0.0436785	4.00616	0.0708613	0.790087	0.0687613	0.0344611	0.290811	0.803719
Mir181b-1	-0.184338	4.00616	1.25779	0.262071	0.0436785	4.00616	0.0708613	0.790087	0.0687613	0.0344611	0.290811	0.803719
Mir1902	0.163431	7.31048	8.25435	0.00406545	-0.0376548	7.31048	0.438023	0.508078	-0.0525215	-0.00399947	0.00601212	0.534286
Mir1906-1	-1.33397	7.21085	166.034	5.4377e-38	-3.82621	7.21085	1508.87	0	0.130647	-0.815562	0	0
Mir1931	0.123046	4.29882	0.558754	0.454763	0.0324109	4.29882	0.0387248	0.843995	-0.0328195	0.0157163	0.481386	0.854086
Mir22hg	0.26718	4.02396	2.36852	0.123804	0.0679987	4.02396	0.153106	0.695585	-0.0927626	0.0269734	0.146681	0.71435
Mir24-2	-0.244856	3.42922	1.1939	0.274544	0.0865268	3.42922	0.149137	0.699362	0.0996883	0.0397737	0.303272	0.71797
Mir3064	-0.288624	5.04216	5.94027	0.0147988	-0.100076	5.04216	0.714964	0.397801	0.113328	-0.0248808	0.0206769	0.427044
Mir3072	0.400419	5.32231	1.29109	0.255847	-6.62322	5.32231	552.069	4.46666e-122	-0.00504102	-0.980786	0.284435	0
Mir3078	-7.43176	3.57321	353.303	8.08857e-79	-0.507687	3.57321	1.4099	0.235073	0.996429	-0.00357143	0	0.263843
Mir3099	0.0207797	5.16261	7.54355e-11	0.999993	9.64569	5.16261	924.965	3.67211e-203	0	1	0.999762	0
Mir331	0.0509043	6.91922	0.49537	0.481541	0.0916686	6.91922	1.60662	0.204967	-0.0127549	0.040124	0.506866	0.232366
Mir344f	-1.70286	3.52243	11.4721	0.000706472	6.18262	3.52243	266.255	7.43244e-60	0.0451587	0.954841	0.0011196	0
Mir344g	-0.662557	5.0817	1.95141	0.162435	7.45946	5.0817	800.476	4.25148e-176	0.00530823	0.990146	0.187994	0
Mir377	-0.464547	4.5539	1.20264	0.272794	-5.85849	4.5539	211.271	7.25421e-48	0.0176506	-0.959505	0.301636	0
Mir378b	-0.0131959	3.9812	0.00643027	0.936087	-0.239016	3.9812	2.1142	0.145938	0.0144121	-0.0775682	0.939063	0.170875
Mir382	-0.294442	4.20958	0.337264	0.561413	-7.35108	4.20958	471.821	1.28679e-104	0.00334821	-0.991443	0.583855	0
Mir485	-0.136668	4.48937	0.150805	0.697767	-5.64769	4.48937	281.485	3.56382e-63	0.0103727	-0.960562	0.713525	0
Mir5105	-8.41937	6.49899	1408.26	3.37027e-308	-0.143284	6.49899	0.101111	0.7505	0.995631	-8.60881e-05	0	0.766338
Mir5113	-0.760445	3.39621	7.66822	0.0056202	-0.420369	3.39621	2.33818	0.126237	0.244384	-0.129246	0.00814396	0.149672
Mir5115	-12.1929	7.67062	3849.86	0	-0.0537514	7.67062	1.3538e-10	0.999991	1	0	0	0.999773
Mir5117	-0.187276	7.78335	13.3583	0.000257276	6.81431e-05	7.78335	1.67843e-06	0.998966	0.068853	0.00774744	0.00038087	0.998998
Mir5131	0.213218	5.22035	1.95423	0.162132	0.0642904	5.22035	0.177541	0.673495	-0.0661985	0.0308404	0.187631	0.69341
Mir546	0.0746933	6.83783	0.725916	0.39421	0.0631724	6.83783	0.519233	0.471169	-0.021475	0.0298505	0.421822	0.499205
Mir568	0.123964	7.79396	5.01944	0.0250643	0.0425724	7.79396	0.591953	0.441665	-0.039671	0.0222737	0.0339255	0.470458
Mir671	-0.104266	5.06061	0.800373	0.370982	-0.0588905	5.06061	0.255367	0.613321	0.0386749	-0.0132995	0.398668	0.635953
Mir700	-0.152125	4.40257	0.638536	0.424241	0.182075	4.40257	0.914488	0.338926	0.0519598	0.0649032	0.451405	0.368528
Mir770	-0.132587	10.564	0.671876	0.412398	-5.6557	10.564	874.965	2.71723e-192	0.00585322	-0.957132	0.439731	0
Mirg	-0.00789005	7.60648	0.000681828	0.979168	-6.85055	7.60648	305.929	1.68332e-68	0.00130791	-0.97841	0.980001	0
Mis12	0.160309	7.0526	5.91868	0.0149812	-0.0619902	7.0526	0.885049	0.346822	-0.0511007	-0.0137228	0.0208763	0.376634
Mki67ip	-0.0409001	4.63455	0.0738125	0.785865	0.0450251	4.63455	0.0900162	0.764157	0.0135102	0.0258531	0.797382	0.779042
Mkks	-0.190693	7.75978	8.41269	0.00372611	-0.0176344	7.75978	0.0719903	0.788461	0.0695275	0.00133016	0.00549321	0.802183
Mkl1	-0.236748	4.53242	2.09626	0.14766	-0.0554596	4.53242	0.115249	0.734246	0.0839262	-0.0115757	0.172007	0.751083
Mkrn2	-0.207379	5.39466	3.14052	0.0763696	0.102726	5.39466	0.770508	0.38006	0.0735935	0.0407292	0.0946627	0.409683
Mkx	-0.417797	4.08253	3.73653	0.053235	-0.0402309	4.08253	0.0354286	0.8507	0.137616	-0.00722954	0.0676107	0.860183
Mlec	0.0568785	7.63054	1.15084	0.283374	-0.0166908	7.63054	0.0991012	0.752911	-0.0155976	0.00254539	0.311986	0.768516
Mlf1ip	-0.435261	3.54619	3.82351	0.0505383	0.0711719	3.54619	0.103907	0.747191	0.155603	0.0400531	0.0645203	0.763255
Mlip	0.687391	4.19577	8.31623	0.00392923	-0.19999	4.19577	0.701105	0.402413	-0.21726	-0.0414875	0.00581529	0.431594
Mll1	-0.230983	5.94824	1.80007	0.179705	0.151546	5.94824	0.773726	0.379067	0.0807848	0.0540934	0.206027	0.408681
Mll2	0.122793	4.82418	0.457374	0.498854	-0.0178241	4.82418	0.00942905	0.922644	-0.0341607	0.00782342	0.523634	0.927124
Mll3	-0.22226	7.42308	10.3698	0.00128093	0.0779892	7.42308	1.27728	0.258406	0.080266	0.0350241	0.00198359	0.28693
Mllt3	-0.0157489	7.15102	0.0258783	0.872198	0.0476385	7.15102	0.236739	0.626572	0.0103988	0.0249495	0.878886	0.648608
Mllt6	-0.388756	4.63263	8.17066	0.00425734	0.0109593	4.63263	0.00657414	0.935377	0.139895	0.00803948	0.00625751	0.939247
Mlst8	0.0194496	3.92466	0.0160744	0.899111	0.0433038	3.92466	0.0795363	0.777927	-0.0130091	0.0281925	0.904054	0.792301
Mlx	-0.222585	5.45803	4.33273	0.0373863	-0.0455497	5.45803	0.181524	0.670066	0.0861809	-0.00797973	0.0488561	0.689987
Mmab	-0.0613691	5.96229	0.292333	0.588729	-0.0717092	5.96229	0.399535	0.52733	0.0249534	-0.0191344	0.609788	0.552995
Mmachc	-0.287576	6.23816	10.2814	0.00134377	-0.0799219	6.23816	0.794078	0.37287	0.104092	-0.0190021	0.00206283	0.402584
Mmd	-0.525686	6.7187	49.409	2.07795e-12	0.0322328	6.7187	0.185379	0.666791	0.183574	0.0211214	0	0.686935
Mmgt2	-1.00339	4.30403	26.588	2.518e-07	0.0416158	4.30403	0.0465983	0.829092	0.322955	0.0254586	0	0.840344
Mmp14	0.159677	5.57854	2.33041	0.126868	-0.0234443	5.57854	0.0502668	0.8226	-0.0524023	0.000216835	0.149866	0.834283
Mmp15	-0.982204	5.60964	70.0856	5.67863e-17	-0.145531	5.60964	1.53836	0.214862	0.326466	-0.0351373	0	0.242956
Mmp19	0.651375	3.47296	8.84152	0.00294454	-0.232896	3.47296	1.12611	0.288606	-0.205569	-0.0726662	0.0044094	0.31774
Mmp24	0.117159	7.96758	4.74704	0.0293488	-0.0621554	7.96758	1.33612	0.247719	-0.0362369	-0.0135887	0.0391836	0.276095
mmu-mir-181b-1	-0.184338	4.00616	1.25779	0.262071	0.0436785	4.00616	0.0708613	0.790087	0.0687613	0.0344611	0.290811	0.803719
mmu-mir-1839	-1.09331	4.74667	54.6126	1.46793e-13	-0.158113	4.74667	1.13303	0.28713	0.370064	-0.0373083	0	0.316219
mmu-mir-3078	-6.01982	3.58879	210.438	1.10219e-47	-0.373555	3.58879	0.606492	0.436112	0.974359	-0.00641026	0	0.464914
Mnat1	-0.278624	4.16424	2.86449	0.0905545	0.000519101	4.16424	9.03719e-06	0.997601	0.0918088	0.0138	0.110411	0.997735
Mnt	-0.235769	5.03318	3.19183	0.0740071	-0.0176458	5.03318	0.0177865	0.893904	0.0870931	0.00234153	0.0919046	0.900424
Mob1a	0.0212329	5.4633	0.0392391	0.842976	-0.0583164	5.4633	0.295455	0.586746	-0.00514721	-0.0126272	0.851376	0.61036
Mob1b	-0.695109	5.50113	29.9422	4.45109e-08	-0.0549846	5.50113	0.188122	0.664485	0.246229	-0.00956899	0	0.684632
Mob3b	-0.188675	6.04117	2.7489	0.0973212	-0.124579	6.04117	1.19876	0.273571	0.0701669	-0.0365558	0.117847	0.302666
Mobp	0.409373	12.6173	425.79	1.34041e-94	-0.0121494	12.6173	0.375979	0.539763	-0.13668	0.00348709	0	0.564878
Mocs2	0.511026	7.47251	65.8249	4.92805e-16	-0.0471191	7.47251	0.559758	0.454358	-0.171204	-0.00792987	0	0.48292
Morf4l1	0.0716826	8.47322	1.61448	0.203864	-0.018593	8.47322	0.108618	0.741723	-0.019906	0.00128413	0.230981	0.758199
Morn4	0.0679024	5.9381	0.358139	0.549541	-0.155585	5.9381	1.87983	0.170353	-0.0170842	-0.0446886	0.572657	0.196324
Mpc1	0.189723	8.5455	12.6389	0.000377802	-0.0249828	8.5455	0.21921	0.639643	-0.0609024	-0.000698656	0.000570026	0.661098
Mpc1-ps	4.76511	5.35102	733.109	1.88866e-161	0.180404	5.35102	0.769224	0.380457	-0.928426	0.0115822	0	0.410074
Mpdu1	-0.0503669	7.24214	0.616584	0.43232	-0.0335283	7.24214	0.273214	0.601184	0.0224555	-0.00373315	0.459395	0.624414
Mpdz	-0.284581	8.45968	30.4171	3.48442e-08	-0.0206538	8.45968	0.160244	0.688932	0.102234	0.000126621	0	0.707947
Mpg	0.188818	4.36175	1.2969	0.254781	0.088425	4.36175	0.283789	0.594228	-0.0633085	0.0351458	0.283405	0.617602
Mphosph10	-0.00586729	5.19806	0.00227858	0.961928	0.0384238	5.19806	0.0982532	0.753936	0.00434016	0.0192444	0.963638	0.769484
Mphosph6	-5.9838	4.14747	377.813	3.72535e-84	0.089322	4.14747	0.0751416	0.783993	0.971203	0.00126641	0	0.798042
Mphosph9	0.136593	6.23843	2.45518	0.117138	-0.150418	6.23843	2.97809	0.0843988	-0.0420617	-0.0457521	0.139449	0.103622
Mppe1	0.718669	4.27424	17.2181	3.33238e-05	-0.0295795	4.27424	0.0291836	0.864356	-0.233499	-0.00680477	5.8792e-05	0.872828
Mpped2	0.0637278	4.66772	0.182465	0.669263	-0.124315	4.66772	0.694138	0.404761	-0.0271343	-0.046101	0.686419	0.434079
Mprip	-0.04789	9.0953	1.50714	0.219576	-0.0693676	9.0953	3.16207	0.0753675	0.020855	-0.0161355	0.247435	0.0935099
Mpzl1	-0.0268365	3.22275	0.0135515	0.907327	-0.560929	3.22275	6.38873	0.0114847	0.0215253	-0.188139	0.911845	0.0161857
Mrap2	-0.160547	6.61472	3.5542	0.0593949	0.0085151	6.61472	0.0100166	0.920278	0.0605156	0.011113	0.0748626	0.924889
Mras	0.289949	4.89915	3.64092	0.0563758	0.00855296	4.89915	0.00318928	0.954964	-0.0965291	0.020636	0.0711638	0.957803
Mre11a	-0.285805	3.30681	1.94513	0.163113	-0.288898	3.30681	1.98449	0.158919	0.111219	-0.0910726	0.188725	0.184448
Mreg	-0.110439	5.23602	0.453452	0.5007	0.276778	5.23602	2.84933	0.0914121	0.042899	0.100637	0.525503	0.111413
Mrgpre	0.813247	6.37365	60.8411	6.18717e-15	-0.0468548	6.37365	0.203286	0.652081	-0.269467	-0.00716199	0	0.672869
Mri1	1.07159	4.263	29.7988	4.79284e-08	0.112958	4.263	0.334443	0.563055	-0.336133	0.0277834	0	0.587541
Mrm1	0.0722479	5.95133	0.526549	0.468061	-0.0692659	5.95133	0.484354	0.486457	-0.0171613	-0.016914	0.494213	0.513617
Mro	0.200575	5.76034	4.37772	0.0364117	0.0898118	5.76034	0.878425	0.348633	-0.0645207	0.0455608	0.0477109	0.37848
Mroh1	-0.244839	4.31685	2.28063	0.130998	0.0251499	4.31685	0.0239979	0.87689	0.0828809	0.0136977	0.154334	0.884548
Mroh7	2.24579	3.98084	52.8612	3.57979e-13	-0.264359	3.98084	0.772422	0.379469	-0.613379	-0.044628	0	0.409097
Mroh8	-0.262422	5.30287	5.26079	0.0218111	-0.0461513	5.30287	0.162577	0.686795	0.0954511	-0.00709389	0.0297768	0.705951
Mrpl1	0.0194248	5.32323	0.0300793	0.86231	-0.101695	5.32323	0.825718	0.363514	-0.00334236	-0.0260927	0.869625	0.393137
Mrpl10	-0.441995	8.67308	112.973	2.18718e-26	-0.0640467	8.67308	2.37337	0.12342	0.156125	-0.0139627	0	0.14653
Mrpl15	0.23398	6.81395	7.23487	0.00715009	0.0932968	6.81395	1.15059	0.283425	-0.0763396	0.0392537	0.0103781	0.3125
Mrpl17	0.534269	7.78977	71.9151	2.24661e-17	0.0317797	7.78977	0.254923	0.613629	-0.177948	0.0186704	0	0.636229
Mrpl19	-0.0180699	6.53477	0.0444367	0.833043	-0.104093	6.53477	1.47373	0.224758	0.0110334	-0.0278767	0.842167	0.253378
Mrpl20	-0.0193601	8.09748	0.0870563	0.767953	0.0661948	8.09748	1.01754	0.313104	0.0106636	0.030719	0.780486	0.342478
Mrpl27	0.313663	7.12207	20.1327	7.22499e-06	-0.0688182	7.12207	0.969236	0.324871	-0.104066	-0.0148417	1.78932e-05	0.354505
Mrpl28	-0.0817197	7.3582	1.3113	0.252159	-0.00484054	7.3582	0.00459892	0.945933	0.0318089	0.00590046	0.28079	0.949155
Mrpl3	-0.0464388	7.74871	0.462632	0.496397	0.0125122	7.74871	0.0335675	0.85463	0.0205937	0.0113961	0.521283	0.863927
Mrpl39	0.0812178	7.92302	1.22344	0.268688	-0.0108291	7.92302	0.0217367	0.88279	-0.0235903	0.00466827	0.297436	0.890207
Mrpl44	-0.0960454	6.4366	0.737307	0.390525	-0.055799	6.4366	0.248789	0.617929	0.0373605	-0.0114824	0.418123	0.640382
Mrpl46	-0.0922295	6.02169	0.634484	0.425715	-0.1947	6.02169	2.82616	0.0927398	0.0360724	-0.0588287	0.452831	0.112796
Mrpl47	-0.116011	5.90843	1.15731	0.282025	-0.0687351	5.90843	0.406207	0.523901	0.0451543	-0.0176086	0.310767	0.549764
Mrpl49	-8.45258	6.81074	1275.41	2.49528e-279	-0.667469	6.81074	3.2105	0.0731671	0.994765	-0.0023	0	0.090969
Mrpl51	-0.075044	4.90449	0.289046	0.590833	-0.0484066	4.90449	0.120435	0.728564	0.0197939	-0.00820745	0.611725	0.745676
Mrps10	0.0845612	6.82782	0.843945	0.358271	-0.0859962	6.82782	0.873469	0.349997	-0.0231829	-0.0234434	0.385882	0.379842
Mrps11	0.0609223	6.40139	0.298266	0.584972	0.0766356	6.40139	0.471349	0.492367	-0.0177176	0.0316798	0.606275	0.51935
Mrps22	-0.0207292	7.06697	0.0830181	0.773248	0.0823341	7.06697	1.30957	0.252472	0.0117721	0.0360641	0.78566	0.28101
Mrps23	-0.394948	4.27874	5.10789	0.0238173	0.0199909	4.27874	0.0131095	0.908844	0.140126	0.0134042	0.0323407	0.914361
Mrps24	0.0595295	6.04265	0.293493	0.587991	-0.205778	6.04265	3.5022	0.0612874	-0.0183969	-0.062175	0.609064	0.0772961
Mrps27	0.630497	7.34526	84.8786	3.17257e-20	0.0854949	7.34526	1.56272	0.211268	-0.210723	0.0353307	0	0.239186
Mrps28	0.106749	4.90875	0.703187	0.401715	0.0612848	4.90875	0.231671	0.630288	-0.0367173	0.0290184	0.429307	0.652256
Mrps34	0.11587	7.18548	2.91354	0.0878389	0.0122559	7.18548	0.0325691	0.856784	-0.0367361	0.0116688	0.107426	0.865855
Mrps35	0.243122	6.89485	7.73556	0.00541437	-0.134328	6.89485	2.36219	0.124308	-0.0796255	-0.0387702	0.00781933	0.147499
Mrps5	-0.00904985	6.26006	0.00843382	0.926828	-0.0265574	6.26006	0.072731	0.787401	0.00621086	-0.000886616	0.930183	0.801196
Mrps7	-0.0353308	6.211	0.162194	0.687145	0.00518227	6.211	0.0034816	0.952948	0.0170557	0.00878445	0.703622	0.955778
Mrps9	0.0292758	5.40302	0.0604565	0.805776	-0.01913	5.40302	0.0258787	0.872197	-0.00379558	0.000991229	0.816267	0.880133
Mrs2	-0.770325	7.757	135.446	2.63775e-31	-0.0448966	7.757	0.461961	0.496709	0.264068	-0.00771319	0	0.523494
Mrvi1	-0.357319	7.43299	20.3048	6.6034e-06	0.00389083	7.43299	0.00240293	0.960904	0.126701	0.0090385	1.5337e-05	0.963444
Msh2	9.02942	4.57165	628.7	9.58637e-139	-0.155186	4.57165	5.39226e-10	0.999981	-1	0	0	0.999773
Msh3	-0.145385	6.21217	2.414	0.120254	-0.0480665	6.21217	0.263859	0.607481	0.0533582	-0.00779283	0.142872	0.630495
Msh6	-0.0956214	4.11539	0.330152	0.56557	-0.118623	4.11539	0.507909	0.476045	0.0375101	-0.035381	0.587781	0.503788
Msi1	-0.327235	5.98229	9.23897	0.00236918	-0.0437479	5.98229	0.165214	0.684401	0.118213	-0.00673694	0.0035812	0.703622
Msi2	-0.165208	9.35485	16.3956	5.14033e-05	-0.028694	9.35485	0.494725	0.481827	0.0616219	-0.00174075	8.69098e-05	0.509074
Msl2	-0.0946337	6.91785	1.22728	0.267936	0.0695033	6.91785	0.662245	0.415768	0.0358774	0.0322129	0.296641	0.444856
Msl3l2	0.279963	3.41473	0.942936	0.331524	-0.0787836	3.41473	0.0782626	0.779666	-0.0901894	-0.0210062	0.359505	0.794006
Msto1	-0.0126809	3.58712	0.00331997	0.954052	-0.192333	3.58712	0.791097	0.373769	0.0120438	-0.0472554	0.956065	0.403479
Mta2	0.208481	5.48034	2.26066	0.132698	-0.00642868	5.48034	0.00217794	0.962778	-0.0682489	0.0043488	0.15607	0.965172
Mta3	1.02932	3.49799	14.413	0.000146789	-0.0587267	3.49799	0.0546231	0.815206	-0.321391	-0.0129291	0.000217275	0.827164
Mtch1	0.0806766	6.98847	1.22551	0.268282	-0.0166615	6.98847	0.0523098	0.819092	-0.0227093	0.0017736	0.296994	0.830771
Mtch2	-2.81726	6.80101	707.744	6.19064e-156	-0.00200458	6.80101	0.000347336	0.985131	0.750673	0.00234471	0	0.98611
Mtdh	0.0542544	6.08201	0.396688	0.528804	0.0573742	6.08201	0.443719	0.505333	-0.0147082	0.0297022	0.552744	0.531592
Mterf	-1.3583	3.71017	24.8303	6.26043e-07	-0.0456496	3.71017	0.0267567	0.870066	0.426278	-0.0176097	0	0.87806
Mterfd2	-0.0771327	5.57729	0.525555	0.468482	-0.0717879	5.57729	0.455323	0.499818	0.0305429	-0.0185476	0.494642	0.526395
Mtf1	-0.00920703	4.51619	0.00398576	0.949661	0.0463173	4.51619	0.100912	0.750738	0.00714058	0.0258774	0.951706	0.766514
Mtf2	8.71797	5.47104	744.53	6.20649e-164	-1.37311	5.47104	7.13134	0.00757479	-0.995861	-0.00413907	0	0.0110963
Mtfr1	0.156309	3.92369	0.785752	0.375388	-0.0382521	3.92369	0.0471607	0.82808	-0.054198	-0.00738375	0.403167	0.839426
Mtg1	1.02651	5.03718	46.7129	8.2185e-12	0.194612	5.03718	1.67786	0.195209	-0.333896	0.0679813	0	0.222177
Mthfd1	0.228965	6.98115	6.9663	0.00830591	0.0266533	6.98115	0.0943733	0.758689	-0.0757263	0.0172198	0.0118888	0.774073
Mthfd2l	0.0842472	4.75105	0.255548	0.613195	-0.15208	4.75105	0.829827	0.362322	-0.0297166	-0.0407565	0.632977	0.392017
Mthfr	-0.0400229	5.6219	0.122909	0.7259	0.0435658	5.6219	0.145331	0.703037	0.0185885	0.018531	0.740633	0.721398
Mthfs	0.395906	4.16189	1.90329	0.16771	0.348424	4.16189	1.48234	0.223408	-0.119671	0.120546	0.193267	0.251954
Mtif2	0.23197	6.14222	5.81752	0.0158673	0.091254	6.14222	0.900813	0.342564	-0.0745012	0.0403284	0.0220828	0.372409
Mtif3	-0.124315	6.91822	2.84426	0.0917007	-0.0519098	6.91822	0.495911	0.481302	0.0468876	-0.0094866	0.111648	0.508653
Mtmr14	0.0382405	4.63176	0.0847347	0.770981	-0.270138	4.63176	4.22914	0.0397355	-0.0107872	-0.0869028	0.783449	0.0517523
Mtmr4	-0.109222	4.56578	0.548726	0.458839	-0.1738	4.56578	1.38661	0.238979	0.0452072	-0.0460801	0.485279	0.267542
Mto1	-0.569262	5.37268	17.6547	2.64864e-05	0.0854003	5.37268	0.397471	0.528398	0.196774	0.0334803	5.36796e-05	0.553956
Mtor	-0.0864439	7.51944	1.92874	0.164896	-0.0530557	7.51944	0.726586	0.393992	0.0344958	-0.0115294	0.19057	0.423274
Mtrf1	-0.270571	5.87369	5.86745	0.0154233	-0.292049	5.87369	6.83644	0.00893167	0.0959474	-0.0917298	0.0215255	0.0128294
Mttp	-0.0157389	6.00331	0.0183231	0.892325	-0.0774773	6.00331	0.445513	0.504474	0.00892365	-0.0193217	0.897625	0.530784
Mtus2	0.128876	6.68199	2.5417	0.110875	0.0869331	6.68199	1.1566	0.282172	-0.0407846	0.038366	0.132931	0.311227
Mtx1	0.316304	5.32144	7.60057	0.00583497	-0.00879424	5.32144	0.00581425	0.939219	-0.105362	0.00685451	0.00844559	0.942872
Mtx3	-0.116951	6.83567	1.84117	0.174814	-0.024812	6.83567	0.0828025	0.773535	0.045218	0.000261636	0.200851	0.788106
Mul1	-0.0636839	5.2715	0.333496	0.563608	0.0765171	5.2715	0.481361	0.487807	0.0265745	0.0323958	0.585936	0.514902
Mus81	0.119881	3.65655	0.416374	0.518752	-0.147442	3.65655	0.630021	0.427348	-0.0385118	-0.0429376	0.543199	0.45622
Mut	-0.642654	7.73986	133.633	6.57305e-31	-0.0771643	7.73986	1.92787	0.164991	0.223244	-0.017878	0	0.190915
Mvb12b	-0.172745	6.55211	4.09184	0.0430906	0.066602	6.55211	0.608304	0.435427	0.0640416	0.0311092	0.0557885	0.464214
Mvd	-0.00161865	6.02699	0.000387861	0.984287	0.0813374	6.02699	0.980572	0.322058	0.00421752	0.0349405	0.984908	0.35152
Mvk	-0.233546	6.8182	5.67326	0.0172254	-0.100739	6.8182	1.0558	0.304174	0.0845077	-0.0266584	0.023867	0.333366
Mxd1	-0.185101	4.79617	1.59502	0.20661	-0.0588057	4.79617	0.160968	0.688267	0.0658949	-0.0122986	0.233885	0.707303
Mxd4	0.0927173	4.42061	0.401687	0.526219	0.000876836	4.42061	3.0714e-05	0.995578	-0.0240448	0.00417995	0.550308	0.995844
Mxra7	-0.144647	5.28044	1.58891	0.207482	0.014844	5.28044	0.0167463	0.897035	0.0540154	0.0130661	0.234726	0.903313
Mxra8	0.598661	6.17817	37.3008	1.01243e-09	-0.105781	6.17817	1.16719	0.27998	-0.197605	-0.0277135	0	0.308982
Mycbp	-0.199747	4.08239	1.13431	0.286858	0.0302069	4.08239	0.0258016	0.872386	0.0698638	0.0112801	0.315488	0.880312
Mycbpap	-0.387934	4.08766	2.8764	0.0898869	0.274398	4.08766	1.44159	0.229882	0.128032	0.0965377	0.109678	0.258567
Myd88	0.704905	4.62204	28.5665	9.05348e-08	0.0616318	4.62204	0.216646	0.641607	-0.230013	0.0365357	0	0.662989
Myh10	-0.17326	10.0378	23.4641	1.27267e-06	0.0155088	10.0378	0.188065	0.664532	0.0640591	0.012943	2.55617e-06	0.684673
Myh14	0.226603	6.33889	4.73044	0.0296333	0.164931	6.33889	2.50622	0.113398	-0.0734978	0.0645888	0.0395414	0.135554
Myh7b	0.589333	5.17958	12.0318	0.000523003	0.0602846	5.17958	0.125887	0.722735	-0.193494	0.0300587	0.000825644	0.739991
Myl6	0.000304705	8.86885	2.2882e-05	0.996183	-0.0073518	8.86885	0.0133928	0.907869	0.00444802	0.00560856	0.99638	0.913364
Myl6b	-0.206474	4.53386	1.47914	0.223909	0.1707	4.53386	1.01214	0.314391	0.0708468	0.0678867	0.251872	0.343731
Myl9	-0.10229	6.04134	0.934767	0.333627	-0.089893	6.04134	0.721759	0.395568	0.0435758	-0.0254945	0.361599	0.424718
Mylip	0.218353	4.79635	2.89534	0.0888362	0.0949928	4.79635	0.548061	0.459111	-0.0724875	0.0429895	0.108545	0.487682
Mylk	0.864666	4.52159	32.3962	1.25731e-08	-0.0517604	4.52159	0.11649	0.732873	-0.28948	-0.0118033	0	0.749774
Myo10	-0.0597925	4.09216	0.0461821	0.829845	-0.309187	4.09216	1.20065	0.273191	0.0111316	-0.0785175	0.83903	0.302275
Myo18a	-0.0766556	7.14824	0.428536	0.512708	-0.168217	7.14824	2.06189	0.151022	0.0308115	-0.0484738	0.537463	0.176095
Myo19	-0.639331	3.60839	9.74842	0.00179477	-0.135779	3.60839	0.432635	0.510699	0.223741	-0.0347823	0.00274277	0.53684
Myo1b	-0.206055	5.66189	3.6835	0.0549534	0.157607	5.66189	2.15482	0.142123	0.0805092	0.06613	0.0695023	0.166688
Myo1c	-0.10861	5.54081	0.835864	0.360582	0.0743579	5.54081	0.391811	0.531349	0.0451786	0.0357886	0.388203	0.556706
Myo1d	-0.165603	3.39807	0.479546	0.488628	-0.0147443	3.39807	0.00425951	0.947963	0.0545245	-0.00869813	0.513647	0.951121
Myo1e	-0.268457	5.53264	4.55824	0.0327608	-0.0400677	5.53264	0.101558	0.749968	0.0945754	-0.00425069	0.0433016	0.765837
Myo5a	2.68666	4.19089	141.445	1.28581e-32	0.119676	4.19089	0.272328	0.601775	-0.716169	0.00893884	0	0.624987
Myo5b	0.0963593	5.35933	0.578567	0.446875	-0.326582	5.35933	6.63985	0.00997224	-0.029363	-0.108142	0.473756	0.0141612
Myo6	0.0197646	9.31049	0.19957	0.655068	-0.0747475	9.31049	2.8544	0.0911245	-0.002426	-0.0182616	0.672871	0.111132
Myo9a	-0.121902	5.87473	1.09905	0.294474	0.162107	5.87473	1.94322	0.163319	0.0498763	0.0666503	0.323243	0.189123
Myom1	-0.0138093	3.71737	0.00323876	0.954617	-0.196544	3.71737	0.552544	0.45728	0.0155276	-0.0754335	0.956614	0.485852
Mypn	-0.511047	3.31124	2.08116	0.149127	0.0677609	3.31124	0.0362093	0.849084	0.170941	0.0271634	0.173804	0.858772
Myrf	-0.157376	5.55169	2.32931	0.126958	0.0378146	5.55169	0.134182	0.714135	0.0591945	0.0210787	0.149973	0.731955
Myrip	-0.247744	9.12389	38.2137	6.3406e-10	-0.020228	9.12389	0.254816	0.613704	0.0898265	0.000779498	0	0.636285
Myt1	0.155228	4.68732	1.23007	0.267393	-0.0280375	4.68732	0.0402099	0.841071	-0.0480739	-0.00137499	0.296173	0.851389
Myt1l	-0.0773477	8.3512	2.86425	0.0905676	0.0211689	8.3512	0.214533	0.643237	0.0312926	0.0151059	0.110424	0.664456
Mzf1	-0.584972	2.94934	5.30503	0.0212639	-0.346861	2.94934	1.86041	0.172577	0.195797	-0.107728	0.0290074	0.19852
Mzt1	-1.6908	6.22838	218.201	2.2328e-49	-0.00376257	6.22838	0.00124841	0.971814	0.517533	0.00164792	0	0.973554
n-R5s169	-0.0447662	3.83035	0.0743999	0.785035	0.0364176	3.83035	0.0492558	0.824363	0.0130934	0.0132438	0.796511	0.835917
n-R5s58	0.0050102	4.75777	0.00178576	0.966293	0.0722274	4.75777	0.370903	0.542513	9.42026e-07	0.0302785	0.967818	0.567567
N28178	0.0666279	5.97863	0.486507	0.48549	-0.149963	5.97863	2.46566	0.116359	-0.018641	-0.044715	0.510634	0.138787
N4bp1	-0.208259	4.85866	2.82751	0.0926619	-0.168535	4.85866	1.85157	0.1736	0.0775082	-0.0511269	0.112732	0.199594
N4bp2l2	0.221532	4.91378	3.02601	0.0819393	-0.125234	4.91378	0.967488	0.325308	-0.0604571	-0.0319005	0.100757	0.354953
Naa15	-0.137954	5.5564	1.21085	0.271165	-0.105689	5.5564	0.71248	0.398622	0.0500932	-0.0405301	0.300056	0.427872
Naa16	-0.302911	4.58351	3.91635	0.0478187	-0.239038	4.58351	2.43922	0.118335	0.106098	-0.0733555	0.0612766	0.140983
Naa20	0.0817499	7.18837	1.12943	0.287897	0.0056436	7.18837	0.00537985	0.94153	-0.0235425	0.00849869	0.316477	0.945009
Naa30	-0.0879969	5.27109	0.644079	0.422237	-0.127557	5.27109	1.35358	0.244653	0.0326233	-0.0338552	0.449464	0.27316
Naa50	0.117718	5.02694	1.04398	0.306899	0.137034	5.02694	1.41379	0.234428	-0.0410729	0.0518241	0.335175	0.263166
Naaa	0.609934	5.68508	21.7688	3.07561e-06	-0.178844	5.68508	1.87608	0.170781	-0.198374	-0.0538057	1.27809e-05	0.196754
Nab1	-0.167557	4.77826	1.24534	0.264444	-0.191456	4.77826	1.62401	0.202533	0.0592962	-0.048223	0.293198	0.229728
Nabp2	0.457223	7.67719	60.6772	6.72446e-15	-0.0412022	7.67719	0.492859	0.482655	-0.152254	-0.00671563	0	0.509862
Naca	-0.0866716	3.48269	0.0917448	0.761971	0.233936	3.48269	0.683856	0.408262	0.0232907	0.0878193	0.774648	0.437517
Nacad	0.0727171	6.07097	0.525642	0.468445	0.112859	6.07097	1.26624	0.260474	-0.0220189	0.0487867	0.494601	0.289129
Nadk	0.0515681	4.0821	0.0686628	0.793294	0.0568293	4.0821	0.0823773	0.774101	-0.0209825	0.0240918	0.804289	0.788674
Nadsyn1	0.702514	5.59438	40.3176	2.1586e-10	-0.151309	5.59438	1.86737	0.171777	-0.234371	-0.0420771	0	0.197748
Naf1	-0.270351	5.2439	5.21643	0.0223745	-0.122429	5.2439	1.06959	0.301038	0.0951022	-0.029911	0.030536	0.330163
Naga	0.506309	5.30496	13.0508	0.000303147	0.096925	5.30496	0.476742	0.489902	-0.169305	0.0384818	0.000429437	0.517009
Nagpa	-0.2307	4.14801	1.09757	0.2948	-0.238359	4.14801	1.16967	0.279469	0.0816171	-0.0678514	0.323555	0.308446
Nap1l1	-1.05843	8.43293	322.303	4.56404e-72	0.0101751	8.43293	0.0299858	0.862522	0.354096	0.0086039	0	0.871138
Nap1l4	0.00493019	7.92993	0.0014501	0.969624	-0.0191022	7.92993	0.0218127	0.882586	0.00310805	0.000971071	0.970949	0.890023
Napa	-0.165919	6.85626	5.52594	0.0187366	-0.0254049	6.85626	0.129485	0.718966	0.0619957	-0.00185165	0.0257918	0.736408
Napb	0.135751	3.06719	0.348966	0.554699	0.503147	3.06719	4.76771	0.0289984	-0.0361087	0.1769	0.577641	0.0387337
Napepld	-0.289398	6.50189	8.67156	0.00323214	0.0314818	6.50189	0.102679	0.748638	0.106285	0.0211724	0.00481838	0.764597
Nars	-0.0611276	7.9953	0.274684	0.600207	0.0328396	7.9953	0.0793327	0.778204	0.0216493	0.0172634	0.620677	0.792546
Nasp	0.146438	5.02954	1.11156	0.291744	0.050355	5.02954	0.131679	0.716697	-0.0461212	0.0278637	0.320406	0.734352
Nat10	-0.00563323	3.58872	0.000622706	0.980092	0.293497	3.58872	1.56168	0.21142	0.00610175	0.113368	0.980895	0.239342
Nat9	-0.0590795	5.9829	0.198143	0.656224	-0.0181753	5.9829	0.01877	0.891028	0.021636	0.00192726	0.673919	0.897768
Nav1	-1.16199	6.16037	108.906	1.70164e-25	-0.141877	6.16037	1.63483	0.201036	0.380926	-0.0384842	0	0.2282
Nav3	-0.160848	8.85692	13.643	0.000221065	-0.00343681	8.85692	0.00623125	0.937082	0.0600919	0.00656977	0.000332302	0.940835
Nbas	-0.138553	8.04835	6.44903	0.0111013	-0.0990714	8.04835	3.29712	0.0694014	0.0526595	-0.0264002	0.0155978	0.0867871
Nbea	0.0481585	7.7087	0.706692	0.400544	0.0115886	7.7087	0.040916	0.8397	-0.0123314	0.0118268	0.428092	0.85016
Nbeal1	-0.0786722	7.38607	1.94626	0.16299	-0.0497175	7.38607	0.777314	0.377964	0.03098	-0.00958731	0.18861	0.407679
Nbeal2	-0.166048	4.15397	0.694196	0.404741	-0.0617723	4.15397	0.0976399	0.75468	0.044488	-0.0227324	0.432338	0.770141
Nbr1	0.00529762	6.61332	0.00329196	0.954246	0.0694637	6.61332	0.565422	0.452084	0.00230222	0.0332107	0.95622	0.480734
Ncald	0.115372	10.6291	11.762	0.000604537	-0.0402309	10.6291	1.43045	0.231691	-0.0356006	-0.00626865	0.000968789	0.260535
Ncam1	-0.896769	4.33464	9.7296	0.00181324	0.224005	4.33464	0.61741	0.432011	0.278814	0.0572322	0.00275555	0.460842
Ncapd2	0.677593	5.73	37.5955	8.7046e-10	-0.0227208	5.73	0.0422988	0.837051	-0.224685	0.00168848	0	0.847749
Ncapd3	0.213886	3.30019	0.655829	0.418036	0.278156	3.30019	1.10514	0.293142	-0.0670695	0.105445	0.445196	0.322203
Ncbp2	0.123632	6.41448	1.68977	0.193631	-0.0942034	6.41448	0.981427	0.321847	-0.0376028	-0.0259123	0.220288	0.351315
Ncf2	-1.02765	4.44985	33.2996	7.89979e-09	-0.141733	4.44985	0.633176	0.426193	0.333239	-0.0430316	0	0.455206
Nck1	0.574401	6.66629	49.4675	2.01686e-12	0.00545632	6.66629	0.00443527	0.946902	-0.192444	0.00864586	0	0.95007
Nckap1	0.273881	5.97782	4.23458	0.0396084	-0.100573	5.97782	0.570982	0.449869	-0.0849881	-0.021072	0.051604	0.478577
Nckap5	-0.0893334	4.0236	0.157084	0.691855	0.0129779	4.0236	0.00313853	0.955324	0.0424156	0.0067081	0.70807	0.958166
Nckap5l	-0.413466	4.65487	5.81157	0.015921	-0.0115595	4.65487	0.00466629	0.945539	0.14279	0.00134421	0.0221543	0.9488
Ncl	1.6097	6.88796	273.393	2.06794e-61	0.0233722	6.88796	0.0592931	0.807617	-0.50069	0.0118368	0	0.820092
Ncoa3	-0.139719	6.30876	1.71006	0.190978	0.0836324	6.30876	0.612784	0.433741	0.0522371	0.0362118	0.217563	0.462516
Ncoa5	-0.110175	4.32456	0.370481	0.542742	0.104615	4.32456	0.334468	0.56304	0.0429839	0.046686	0.565993	0.587528
Ncoa6	-0.00680128	6.25489	0.0051518	0.94278	0.162164	6.25489	2.93166	0.086858	0.00612642	0.0651682	0.94517	0.106275
Ncor1	-1.17458	5.53032	99.1621	2.32662e-23	0.130755	5.53032	1.22518	0.268346	0.384398	0.0459371	0	0.297232
Ncor2	0.104534	5.5077	1.15659	0.282174	-0.0339255	5.5077	0.121886	0.726998	-0.0325703	-0.00564968	0.310912	0.744127
Ncrna00085	0.0209384	4.45877	0.0187388	0.891118	0.0666603	4.45877	0.188965	0.663779	-0.00705949	0.024752	0.896582	0.683998
Ncs1	0.0469679	9.23731	1.43353	0.231189	-0.00497005	9.23731	0.016054	0.899174	-0.0119357	0.00607005	0.259377	0.905314
Ndel1	-0.150602	8.27913	9.41438	0.00215291	-0.0348041	8.27913	0.502848	0.478251	0.0564752	-0.00456648	0.00323867	0.505803
Ndfip2	-3.97268	3.6844	201.964	7.78421e-46	0.110669	3.6844	0.0961572	0.756491	0.883926	0.0142313	0	0.77202
Ndrg1	-0.490258	8.77236	119	1.04729e-27	-0.0173961	8.77236	0.149991	0.698544	0.172224	0.00142379	0	0.717239
Ndrg2	0.251213	6.38301	0.154453	0.694316	-0.335556	6.38301	0.274315	0.600452	-0.06186	-0.0757712	0.710306	0.623696
Ndrg3	0.0580578	10.9802	3.51865	0.0606818	-0.0140284	10.9802	0.205445	0.650361	-0.0157323	0.00284115	0.0763989	0.671256
Ndst1	-0.0990623	7.2587	2.48275	0.115101	-0.0706675	7.2587	1.26355	0.26098	0.0384725	-0.0177329	0.13731	0.289619
Ndst3	-0.294579	7.65772	21.1231	4.30715e-06	0.0151928	7.65772	0.056197	0.812611	0.105479	0.0134844	1.27809e-05	0.824749
Ndst4	0.315742	7.00052	12.8285	0.000341384	-0.076042	7.00052	0.74488	0.388102	-0.104412	-0.0196558	0.000513791	0.417451
Ndufa12	-8.26546	3.87102	415.585	2.23101e-92	-0.132133	3.87102	2.22453e-09	0.999962	1	0	0	0.999773
Ndufa6	-0.223666	8.56881	24.0743	9.26908e-07	-0.0131614	8.56881	0.0833834	0.772764	0.0817145	0.00296392	2.55617e-06	0.787324
Ndufa9	-0.107758	4.24583	0.43702	0.508564	-0.0339485	4.24583	0.0434791	0.834826	0.0410207	-0.00289334	0.533266	0.845623
Ndufaf1	-0.143121	6.48777	2.61928	0.105572	-0.0538229	6.48777	0.370427	0.542772	0.0541334	-0.0106224	0.127126	0.56779
Ndufaf5	0.351253	7.40195	13.9228	0.000190473	-0.0959176	7.40195	1.03969	0.307894	-0.115688	-0.0243522	0.000299072	0.337118
Ndufb10	0.158947	4.74659	1.23732	0.265988	0.0474285	4.74659	0.110121	0.740007	-0.044338	0.0208839	0.294727	0.756668
Ndufb7	-0.0628425	7.52988	1.02329	0.31174	0.0229477	7.52988	0.136517	0.711769	0.0260263	0.0172839	0.34017	0.729641
Ndufc2	10.0026	7.32435	214.516	1.4215e-48	0.389607	7.32435	0.458233	0.498451	-0.997327	0.000673067	0	0.525022
Ndufs1	-10.4233	7.06618	2051.17	0	-1.2171	7.06618	5.86449	0.0154493	0.998721	-0.00127877	0	0.0213287
Ndufs2	0.222601	10.2971	36.3177	1.67638e-09	0.0237569	10.2971	0.413909	0.519992	-0.072469	0.0159496	0	0.545942
Ndufs5	0.203012	8.82232	22.5675	2.02892e-06	0.0722306	8.82232	2.85734	0.0909581	-0.0658816	0.0325964	7.66852e-06	0.110946
Ndufv3	0.151583	3.94811	0.526364	0.46814	0.0756501	3.94811	0.130876	0.717525	-0.0499574	0.0312387	0.494279	0.735127
Neat1	-0.22136	5.2136	2.49916	0.113907	-0.145149	5.2136	1.07427	0.299983	0.0813848	-0.0396635	0.136083	0.329051
Necab1	0.00690533	9.43247	0.0304535	0.861465	-0.0181874	9.43247	0.211248	0.645791	0.00214279	0.00187468	0.868835	0.66691
Necab3	-4.8165	6.06573	11.2263	0.000806483	1.20902	6.06573	0.565675	0.451983	0.568763	0.14708	0.00124741	0.480645
Nedd4l	0.0116018	6.06904	0.0113152	0.915286	0.0141322	6.06904	0.0166231	0.897413	-0.00492227	0.0114377	0.91924	0.903691
Nefh	-0.162097	7.08454	4.75704	0.0291788	0.0737777	7.08454	0.985334	0.320885	0.0603973	0.032307	0.0389893	0.350387
Nek7	-0.42676	6.43507	26.5115	2.61979e-07	-0.0736407	6.43507	0.790128	0.374062	0.145356	-0.0211175	0	0.403742
Nelfcd	-0.245747	6.11931	5.01985	0.0250583	-0.0771302	6.11931	0.494561	0.4819	0.0874597	-0.0191086	0.0339153	0.509161
Nelfe	0.0231205	3.95878	0.0141599	0.905279	-0.100173	3.95878	0.261865	0.608842	-0.00309524	-0.0265608	0.909905	0.631852
Nell2	0.0804927	9.64039	4.25028	0.0392438	-0.0729987	9.64039	3.49578	0.0615253	-0.0236739	-0.0174906	0.0510774	0.0775952
Nemf	-0.169952	7.53742	2.32695	0.127151	0.0974226	7.53742	0.764949	0.381784	0.0597152	0.0389544	0.150196	0.411365
Neo1	-0.661772	5.09894	27.894	1.28149e-07	0.060877	5.09894	0.235375	0.627567	0.225241	0.0261599	0	0.649572
Nespas	-0.318333	4.46347	0.875579	0.349416	-4.5737	4.46347	186.976	1.45351e-42	0.0285887	-0.905091	0.377125	0
Net1	-0.178942	7.14181	5.38614	0.0202973	-0.101346	7.14181	1.72687	0.188811	0.0678991	-0.0241232	0.0277472	0.21549
Neu1	0.247813	7.93784	19.8334	8.4494e-06	-0.0398732	7.93784	0.513613	0.473579	-0.0808762	-0.0055883	2.55617e-05	0.501437
Neu4	-0.160991	3.93832	0.896812	0.343638	0.0111556	3.93832	0.00439401	0.947149	0.062796	0.0180132	0.371499	0.950313
Neurl1b	-0.127422	6.89554	3.07255	0.0796245	0.040438	6.89554	0.30964	0.577901	0.0481413	0.0233142	0.0983487	0.601863
Neurl4	-0.0596844	8.09184	1.22969	0.267467	-0.0321661	8.09184	0.357134	0.550102	0.0260868	-0.00301037	0.296242	0.575093
Nf1	0.0240263	6.76143	0.0939723	0.759187	-0.0926742	6.76143	1.39811	0.237041	-0.00372421	-0.0245329	0.771887	0.265821
Nf2	0.162714	8.18606	6.57619	0.0103352	0.00748063	8.18606	0.0139005	0.906147	-0.0516928	0.010431	0.0146187	0.911733
Nfam1	-0.115057	3.53906	0.188278	0.664353	0.32052	3.53906	1.49948	0.220752	0.0404342	0.125301	0.681682	0.249201
Nfasc	0.0644248	9.36504	2.91956	0.087512	-0.0296657	9.36504	0.619069	0.431393	-0.0179604	-0.00275703	0.107063	0.460252
Nfe2l1	-0.160851	9.27215	21.074	4.41886e-06	-0.000620185	9.27215	0.000313019	0.985884	0.0600376	0.00769802	1.27809e-05	0.986797
Nfe2l2	-0.0282037	4.09567	0.0253496	0.873499	-0.205445	4.09567	1.32333	0.249995	0.0282145	-0.067721	0.880139	0.278436
Nfia	-0.122473	6.06543	1.35787	0.243906	0.0114341	6.06543	0.0118211	0.913421	0.0402525	0.0112567	0.272327	0.918665
Nfil3	-0.172736	3.20523	0.726303	0.394084	-0.0489779	3.20523	0.0578576	0.809915	0.0662267	-0.00755178	0.421692	0.822234
Nfkbib	-0.153825	5.37479	1.06177	0.302812	-0.054288	5.37479	0.132481	0.715873	0.0550311	-0.0130192	0.331364	0.733568
Nfkbil1	0.0606918	4.94068	0.189191	0.663591	0.0658984	4.94068	0.223299	0.636538	-0.0112059	0.0270522	0.680995	0.658145
Nfkbiz	0.0464364	4.54372	0.0853819	0.770132	-0.389465	4.54372	6.02175	0.0141306	-0.0107531	-0.127121	0.782661	0.0196007
Nfs1	0.109031	8.63575	4.73434	0.0295662	-0.105774	8.63575	4.45546	0.0347898	-0.0336554	-0.0286024	0.0394545	0.0459114
Nfu1	0.29626	6.77289	8.72669	0.00313585	-0.113433	6.77289	1.28025	0.257853	-0.0968701	-0.0319823	0.00467013	0.286429
Nfya	0.00839874	4.35615	0.0021876	0.962695	-0.0590415	4.35615	0.105763	0.745021	-0.00351765	-0.00590336	0.964357	0.761251
Nfyb	-0.0203107	4.70562	0.0177962	0.893875	0.0835032	4.70562	0.301851	0.582724	0.00927251	0.0340791	0.899064	0.606413
Ngb	0.0463472	5.30243	0.140399	0.707885	-0.259073	5.30243	4.36084	0.0367743	-0.0167844	-0.0835133	0.722901	0.0482375
Ngdn	0.0383464	7.51114	0.397039	0.528622	-0.0274215	7.51114	0.203054	0.652267	-0.00935853	-0.00253879	0.552606	0.673089
Ngfr	-0.34427	3.516	2.58328	0.107998	-0.203576	3.516	0.893709	0.344474	0.125954	-0.0512939	0.129813	0.374308
Ngrn	-0.021021	5.7299	0.045396	0.831278	0.0584715	5.7299	0.351183	0.553444	0.0128654	0.0282584	0.840382	0.578349
Nhlrc3	0.161163	5.78998	1.89056	0.169138	-0.0319378	5.78998	0.0743912	0.785047	-0.0509311	-0.00397464	0.194675	0.799039
Nhp2l1	-0.10423	7.15071	2.33229	0.126715	-0.0560886	7.15071	0.675348	0.411193	0.0404181	-0.0107478	0.149723	0.440262
Nhsl1	0.418359	5.7268	7.37295	0.00662124	0.0178571	5.7268	0.0135414	0.907361	-0.134547	0.0129941	0.00960354	0.912865
Nim1	-0.680186	6.53984	79.1504	5.75562e-19	-0.0353143	6.53984	0.213012	0.644417	0.235653	-0.00444296	0	0.665543
Nin	0.0533162	7.61121	0.756678	0.38437	-0.0921363	7.61121	2.25957	0.132791	-0.0137775	-0.0237181	0.412014	0.15666
Nipa1	-0.169344	7.5018	7.91145	0.00491229	-0.00859309	7.5018	0.0203766	0.88649	0.0625031	0.00510455	0.00717006	0.893599
Nipa2	0.0118066	7.26249	0.0289446	0.864907	-0.0635384	7.26249	0.838083	0.359946	-0.000771912	-0.01454	0.872015	0.389601
Nipal2	0.200653	5.40742	1.78906	0.181041	0.0217713	5.40742	0.0212098	0.884209	-0.0657234	0.0158802	0.207467	0.891493
Nipal3	0.141003	9.02908	10.2231	0.00138696	-0.0155123	9.02908	0.123751	0.725002	-0.0445232	0.00264732	0.00212162	0.7422
Nipal4	0.107217	4.97157	0.408711	0.522625	0.0753843	4.97157	0.201969	0.653137	-0.0341493	0.0341847	0.546852	0.673947
Nipbl	-0.263665	4.44242	2.40979	0.120578	-0.104887	4.44242	0.381644	0.536724	0.0961674	-0.0325623	0.14321	0.561939
Nipsnap1	0.220477	5.66553	4.31768	0.0377182	0.0757473	5.66553	0.510103	0.475094	-0.0707199	0.0350536	0.0492191	0.502863
Nipsnap3b	0.498628	5.31524	14.9256	0.000111835	-0.0417525	5.31524	0.104297	0.746733	-0.167482	-0.00708472	0.000155926	0.762856
Nit1	0.112074	5.93578	1.1263	0.288565	-0.0747173	5.93578	0.500797	0.47915	-0.03247	-0.0191193	0.31717	0.506651
Nit2	-0.180897	5.5014	1.97738	0.159666	-0.204156	5.5014	2.51756	0.112584	0.0662582	-0.0620362	0.185026	0.134703
Nkain1	-0.266364	5.93333	5.79194	0.0160999	0.274225	5.93333	6.14177	0.0132025	0.0932632	0.102178	0.0224202	0.0184658
Nkd1	0.213008	6.0832	3.93319	0.0473421	-0.0583164	6.0832	0.295074	0.586987	-0.0669882	-0.0125153	0.0607346	0.610562
Nktr	1.44863	4.11428	73.2846	1.12239e-17	0.163504	4.11428	0.901829	0.342292	-0.474267	0.0359157	0	0.372102
Nkx6-2	-0.243528	4.48269	3.73634	0.0532409	-0.0111753	4.48269	0.00771366	0.930014	0.0877242	0.0105456	0.067621	0.934278
Nle1	0.24144	4.60827	2.82562	0.0927711	-0.124621	4.60827	0.752693	0.385625	-0.0790327	-0.0337032	0.11284	0.415007
Nlgn2	0.165635	7.90785	8.95087	0.00277337	-0.0179306	7.90785	0.104882	0.746048	-0.0532131	0.00152684	0.00413333	0.762192
Nlk	-0.0738213	6.04428	0.492794	0.482684	-0.107236	6.04428	1.03968	0.307896	0.0292566	-0.028945	0.50797	0.337118
Nln	-0.581824	7.28834	60.8204	6.25256e-15	-0.1589	7.28834	4.54546	0.0330062	0.201456	-0.045122	0	0.0436364
Nlrp5-ps	0.886275	5.92309	48.6714	3.02653e-12	-0.0886613	5.92309	0.492277	0.482913	-0.290319	-0.0220972	0	0.510125
Nmd3	-0.00726886	6.36427	0.00466918	0.945522	-0.0166235	6.36427	0.0245948	0.875381	0.0041279	7.946e-05	0.947583	0.883081
Nme1	0.0192009	9.00356	0.261764	0.608911	0.00261116	9.00356	0.00483849	0.944544	-0.00255478	0.00826252	0.629	0.947859
Nme2	-0.573358	9.19218	185.243	3.47416e-42	-0.0533289	9.19218	1.60687	0.204933	0.199818	-0.0105008	0	0.232346
Nme3	0.136883	6.88298	3.5672	0.0589315	0.0261484	6.88298	0.130111	0.718317	-0.043473	0.0167174	0.0743437	0.735838
Nmnat2	-0.161702	10.7071	31.2241	2.29898e-08	0.0078952	10.7071	0.0744612	0.784949	0.0603063	0.010393	0	0.798944
Nmrk1	-1.12938	4.09328	19.3594	1.08285e-05	-0.118102	4.09328	0.212203	0.645046	0.368044	-0.0296125	3.06741e-05	0.666149
Nnt	-0.138465	7.30928	3.80359	0.0511429	-0.01068	7.30928	0.0226235	0.88044	0.0522835	0.00380863	0.0652131	0.887989
Noc2l	0.0118318	5.81635	0.00900767	0.924387	0.0138229	5.81635	0.0122648	0.911817	-9.49377e-05	0.0118902	0.927867	0.9172
Nod2	0.996913	3.49855	15.5405	8.07555e-05	0.0869999	3.49855	0.12621	0.722394	-0.318157	0.0378515	0.00012014	0.739677
Nol10	0.0434095	5.07819	0.108423	0.741946	0.0559587	5.07819	0.180103	0.671285	-0.0118295	0.0272927	0.755788	0.691253
Nol4	-2.11674	4.22668	138.359	6.08204e-32	-0.0637153	4.22668	0.118223	0.73097	0.6394	-0.0168002	0	0.747892
Nol7	0.0203236	4.50629	0.0172064	0.895638	0.0246234	4.50629	0.0250823	0.874162	-0.00712864	0.0153182	0.900798	0.881971
Nolc1	8.89116	4.44014	585.1	2.9161e-129	0.0989462	4.44014	5.1016e-10	0.999982	-1	0	0	0.999773
Nop10	-0.0658587	6.63863	0.658229	0.417186	-0.0494022	6.63863	0.370364	0.542806	0.0266208	-0.00900128	0.444454	0.567815
Nop14	-0.151228	5.4445	1.56285	0.211249	0.00729128	5.4445	0.00364132	0.951882	0.057128	0.00988836	0.238759	0.954855
Nop2	0.205993	6.16272	4.15741	0.0414528	0.103387	6.16272	1.04698	0.306204	-0.0665782	0.0412032	0.0537895	0.335393
Nop58	-0.270421	6.29003	6.79828	0.00912456	0.098487	6.29003	0.901796	0.342301	0.0988627	0.0430768	0.0129828	0.372104
Nop9	-0.210208	3.23056	0.69979	0.402854	-0.147492	3.23056	0.345527	0.556656	0.0750977	-0.0469739	0.430436	0.581319
Nos1	0.0750455	7.51416	0.972785	0.323987	-0.0631059	7.51416	0.687884	0.406885	-0.0217859	-0.0142104	0.352194	0.436124
Notch2	0.105374	6.43754	1.01565	0.313554	-0.136181	6.43754	1.6951	0.192931	-0.0345093	-0.0389853	0.341896	0.219795
Notch3	0.150368	5.71195	1.52113	0.217449	-0.0769352	5.71195	0.398293	0.527972	-0.0443809	-0.0172239	0.24518	0.553603
Notch4	0.343348	4.16458	4.09169	0.0430946	-0.124398	4.16458	0.53457	0.464692	-0.118711	-0.0244218	0.0557936	0.492748
Nov	0.203956	3.63991	0.941579	0.331872	0.187202	3.63991	0.7938	0.372954	-0.0839995	0.0920431	0.35984	0.402641
Nova1	-0.0167759	6.26664	0.00885527	0.925028	0.0195489	6.26664	0.0120693	0.91252	0.00830465	0.0135453	0.928458	0.91784
Nova2	0.0865792	5.48675	0.706943	0.400461	-0.0649248	5.48675	0.397746	0.528255	-0.0304634	-0.0218585	0.428011	0.55383
Noxo1	0.574995	3.40759	6.30913	0.0120118	-0.437348	3.40759	3.65139	0.0560224	-0.188629	-0.141567	0.0168758	0.071151
Npas1	-0.249584	4.53932	3.04824	0.0808248	-0.0922231	4.53932	0.416031	0.518924	0.0960883	-0.0164428	0.0995757	0.544958
Npas2	0.0138818	6.37333	0.0190778	0.890144	-0.0775829	6.37333	0.594603	0.440645	-0.000981665	-0.0183286	0.895678	0.469449
Npas3	0.151647	6.30752	1.98143	0.159239	0.00761047	6.30752	0.00502047	0.943513	-0.045903	0.0110544	0.184574	0.946954
Npc1	0.0585135	9.0323	1.96319	0.161173	0.0108208	9.0323	0.0671443	0.795541	-0.0160057	0.0117018	0.18656	0.808895
Npepl1	-0.0680162	4.3323	0.216463	0.641748	-0.13945	4.3323	0.90884	0.340422	0.0349025	-0.0340251	0.659901	0.370118
Nphp1	-0.472745	3.61826	3.5073	0.0610989	-0.329927	3.61826	1.70604	0.1915	0.150414	-0.0970271	0.0768436	0.218302
Nphp3	-0.113744	5.95821	0.970254	0.324617	-0.174117	5.95821	2.2728	0.131662	0.04397	-0.0519227	0.352841	0.155428
Npm1	-0.398836	9.33625	56.1213	6.81338e-14	0.0361881	9.33625	0.463015	0.496218	0.14054	0.019521	0	0.523034
Nppc	0.165438	3.74121	0.758302	0.38386	-0.163536	3.74121	0.738815	0.390041	-0.0602818	-0.0425975	0.411401	0.419417
Npr2	0.211278	5.06571	1.8872	0.169518	0.216458	5.06571	1.98276	0.1591	-0.0675746	0.0853638	0.195105	0.184668
Npr3	0.603019	3.6629	8.51563	0.00352108	-0.164887	3.6629	0.639048	0.424056	-0.198154	-0.0436451	0.0051788	0.453071
Nprl3	0.0129743	5.31703	0.0127948	0.90994	0.0868037	5.31703	0.572555	0.449245	-0.000791753	0.0367414	0.914228	0.477915
Nptx2	0.175875	7.28017	4.81559	0.0282034	-0.0397958	7.28017	0.246708	0.619402	-0.0561892	-0.00644657	0.0377777	0.641753
Nptxr	-0.778862	3.78221	18.4431	1.75054e-05	0.228779	3.78221	1.59465	0.206663	0.269396	0.0837812	3.57864e-05	0.234242
Npy2r	0.199283	4.5952	1.80014	0.179696	-0.0409881	4.5952	0.075453	0.783557	-0.0725306	0.00236943	0.206022	0.797618
Nr1d1	-0.166019	5.36433	1.98166	0.159216	0.082391	5.36433	0.488209	0.484727	0.0611631	0.0372099	0.184535	0.511988
Nr1h2	0.121567	5.46741	0.613345	0.433531	-0.210366	5.46741	1.83497	0.175542	-0.0388941	-0.0639447	0.460612	0.201636
Nr1h3	0.417479	4.42789	6.35533	0.0117029	-0.0161695	4.42789	0.00966002	0.921706	-0.134639	0.00145293	0.016426	0.926208
Nr1i3	-0.0878362	6.39649	0.848351	0.357019	-0.012643	6.39649	0.0175571	0.894586	0.0348003	0.00295756	0.384655	0.901086
Nr2c1	-0.566518	4.89336	7.72332	0.00545121	0.180203	4.89336	0.782695	0.376318	0.18831	0.0645595	0.00788835	0.406025
Nr2f1	0.338157	5.11372	9.04218	0.0026382	-0.0929101	5.11372	0.678334	0.410161	-0.132404	-0.0159159	0.00393395	0.439314
Nr2f2	0.944013	4.58215	44.8555	2.12127e-11	-0.141076	4.58215	0.981735	0.321771	-0.311675	-0.038368	0	0.351228
Nr3c1	0.0110385	5.77299	0.0116241	0.914143	-0.0066298	5.77299	0.00420132	0.948319	0.00011539	0.00457138	0.918126	0.951417
Nr4a3	0.0898553	4.7673	0.399057	0.527576	-0.104521	4.7673	0.537473	0.463482	-0.0394201	-0.0203499	0.551576	0.491652
Nrbf2	-0.647659	5.68542	26.1636	3.13672e-07	0.140558	5.68542	1.23424	0.266584	0.220734	0.05005	0	0.295478
Nrcam	0.0509424	10.2599	1.601	0.205762	-0.0286822	10.2599	0.507528	0.476211	-0.0134063	-0.00221878	0.232916	0.503908
Nrep	0.318399	5.29524	6.08948	0.0135989	0.17516	5.29524	1.84191	0.174727	-0.109142	0.0662574	0.0191227	0.200772
Nrg4	2.76903	5.28505	182.864	1.14826e-41	-0.0403264	5.28505	0.0391837	0.843085	-0.729006	-0.00147253	0	0.85323
Nrgn	0.325476	5.17697	7.39376	0.00654505	-0.0851716	5.17697	0.505123	0.477258	-0.103339	-0.0106487	0.00948084	0.504857
Nrip1	-0.295465	7.38558	23.4751	1.26542e-06	0.0291277	7.38558	0.228213	0.632852	0.106035	0.0179935	2.55617e-06	0.654638
Nrip2	-0.360482	7.77505	39.2953	3.64313e-10	-0.0845084	7.77505	2.16011	0.141634	0.128424	-0.0210212	0	0.166192
Nrip3	0.247222	9.11377	39.9718	2.5766e-10	-0.0185145	9.11377	0.224257	0.635815	-0.0814425	0.00096337	0	0.65744
Nrn1	0.0829929	5.39455	0.698116	0.403417	-0.127111	5.39455	1.6378	0.200627	-0.0266753	-0.0372622	0.430991	0.227742
Nrp1	0.0592542	6.80451	0.563606	0.452811	-0.0448816	6.80451	0.323177	0.569704	-0.0168347	-0.006564	0.479474	0.59387
Nrp2	-0.0753724	6.26261	0.609166	0.435102	-0.0475044	6.26261	0.242073	0.622713	0.0298372	-0.00936343	0.46225	0.644871
Nrsn1	-0.143708	9.12514	16.0652	6.11973e-05	-0.00510114	9.12514	0.0202486	0.886845	0.0541432	0.00587375	9.45784e-05	0.893896
Nrxn1	-4.27848	5.89273	303.698	5.15339e-68	-0.0446011	5.89273	0.038433	0.844576	0.886337	-0.00763496	0	0.854633
Nrxn2	-0.0335429	5.99956	0.0988758	0.753183	0.0715224	5.99956	0.449885	0.50239	0.0122795	0.0279468	0.766289	0.528798
Nrxn3	-0.094772	6.39721	0.974327	0.323603	0.051615	6.39721	0.288918	0.590914	0.0366932	0.0238485	0.35188	0.61445
Nsa2	-0.757716	5.43698	40.8706	1.6265e-10	-0.166681	5.43698	1.9737	0.160056	0.264243	-0.0423476	0	0.185691
Nsd1	0.0302732	7.63176	0.230065	0.631476	-0.0483674	7.63176	0.587289	0.443469	-0.00654665	-0.0098404	0.650387	0.472232
Nsf	-11.4557	9.91749	142.105	9.2244e-33	0.800049	9.91749	1.17171	0.27905	0.998203	0.00113097	0	0.308103
Nsg2	0.121969	10.2886	17.5906	2.73941e-05	-0.0172248	10.2886	0.350875	0.553618	-0.0378772	0.00181504	5.36796e-05	0.578464
Nsmce2	0.335108	4.77598	5.85182	0.015561	-0.205256	4.77598	2.19574	0.138392	-0.109368	-0.0625005	0.0217326	0.162634
Nsun4	0.0822096	4.96222	0.36209	0.547348	0.018215	4.96222	0.0177364	0.894052	-0.0250315	0.0119839	0.570599	0.900567
Nt5c	0.191691	6.73175	6.14078	0.0132099	-0.057718	6.73175	0.556824	0.455543	-0.0620936	-0.0120287	0.0186192	0.484042
Nt5c3b	-0.367653	4.96204	8.0641	0.0045151	0.0999341	4.96204	0.595885	0.440152	0.133944	0.0421164	0.00663582	0.468907
Nt5dc3	-0.035715	7.66147	0.447028	0.50375	-0.0449925	7.66147	0.7095	0.39961	0.0161332	-0.0085765	0.528504	0.428844
Nt5e	0.161888	4.20339	1.1667	0.280081	-0.241016	4.20339	2.58875	0.107625	-0.0496426	-0.0767181	0.308742	0.129225
Nt5m	0.019263	5.2119	0.0207146	0.885559	0.0915025	5.2119	0.468548	0.493656	-0.00191568	0.0417996	0.891299	0.520549
Ntan1	0.0143886	5.74004	0.0203726	0.886501	-0.141349	5.74004	1.96951	0.1605	0.00118788	-0.0414644	0.892247	0.186133
Ntm	0.309274	8.79632	44.7105	2.28433e-11	0.0203014	8.79632	0.192835	0.660568	-0.102024	0.0149224	0	0.680911
Ntn1	0.0526868	4.41168	0.109272	0.740974	-0.19383	4.41168	1.48233	0.22341	-0.010368	-0.0525896	0.754825	0.251954
Ntn4	-0.0633844	4.61601	0.183289	0.668562	0.00443457	4.61601	0.00085817	0.97663	0.0321384	0.00106981	0.685693	0.978109
Ntng1	-0.0568583	7.62021	0.932496	0.334215	-0.0411022	7.62021	0.487502	0.485044	0.0216828	-0.00900258	0.362181	0.512346
Ntrk2	-0.106542	8.03062	4.67254	0.0306485	-0.0100227	8.03062	0.0413768	0.838812	0.0408656	0.0039289	0.0408042	0.849342
Ntsr2	0.0851968	7.3767	1.04787	0.305999	-0.0365238	7.3767	0.192626	0.66074	-0.0251395	-0.00559266	0.334335	0.681059
Nub1	0.10615	7.19037	2.58987	0.107549	-0.0712351	7.19037	1.16633	0.280158	-0.0328095	-0.0168458	0.129378	0.309136
Nubp2	-0.53022	4.83477	12.151	0.000490609	0.0603752	4.83477	0.157476	0.691491	0.182129	0.028784	0.000769408	0.710373
Nubpl	-0.50221	3.41652	4.28041	0.0385541	-0.253701	3.41652	1.08425	0.297749	0.172983	-0.0659483	0.0502671	0.326835
Nudc	-0.0933914	7.84006	2.97385	0.0846202	-0.0514962	7.84006	0.903993	0.341713	0.0370615	-0.00961013	0.10377	0.37144
Nudcd1	-0.195406	5.88456	2.76797	0.0961682	0.0765171	5.88456	0.424427	0.514736	0.0699759	0.0330637	0.116523	0.540779
Nudcd3	-0.0980244	7.94896	2.81907	0.0931506	-0.0930228	7.94896	2.53843	0.111105	0.0385201	-0.0241657	0.113233	0.133013
Nudt16l1	0.15188	5.42105	1.54339	0.214113	0.107591	5.42105	0.774159	0.378933	-0.0491986	0.0443323	0.241655	0.408586
Nudt2	-0.146767	6.05921	1.78443	0.181606	-0.125006	6.05921	1.29474	0.255175	0.0550318	-0.0365539	0.208021	0.283819
Nudt3	0.175046	9.83695	26.5636	2.54998e-07	-0.0181589	9.83695	0.28595	0.592827	-0.0561434	0.00144597	0	0.616191
Nudt4	0.0922683	9.12785	7.21887	0.0072141	0.00519521	9.12785	0.0228895	0.879745	-0.0275841	0.00950717	0.010488	0.887265
Nudt5	-0.115281	3.8064	0.348598	0.554908	-0.06608	3.8064	0.115222	0.734276	0.0425909	-0.0179209	0.577828	0.751106
Nudt9	-9.07697	6.75991	1918.63	0	-0.745183	6.75991	2.84735	0.0915248	0.996762	-0.00190463	0	0.111531
Nufip2	0.561822	6.30471	36.8008	1.30837e-09	0.0035757	6.30471	0.00154971	0.968598	-0.194795	0.00729617	0	0.970642
Numa1	-0.218822	5.81388	4.19791	0.0404738	-0.0909203	5.81388	0.724599	0.394639	0.0796826	-0.0240341	0.0526009	0.423921
Numb	-0.0143602	6.25522	0.0171531	0.895799	-0.0889978	6.25522	0.661039	0.416194	0.00836694	-0.025005	0.900984	0.445285
Nup107	0.240568	6.79755	7.19905	0.00729421	-0.0520966	6.79755	0.337667	0.561179	-0.0785227	-0.00981926	0.0105902	0.58565
Nup205	0.0593202	5.91196	0.316558	0.573684	0.0320165	5.91196	0.0920754	0.761555	-0.0165321	0.0158971	0.595698	0.776647
Nup35	0.792099	5.78806	47.0803	6.81374e-12	0.132996	5.78806	1.32982	0.248838	-0.259839	0.0503423	0	0.277286
Nup50	0.352597	6.4889	18.8285	1.43012e-05	0.0303027	6.4889	0.138853	0.709424	-0.117395	0.0175733	3.57864e-05	0.72742
Nup54	0.191576	4.39185	1.10531	0.293105	-0.0209267	4.39185	0.0131502	0.908703	-0.0571589	0.00392011	0.321848	0.914233
Nup62	0.0838408	5.44508	0.422513	0.515686	0.000223701	5.44508	2.37608e-06	0.99877	-0.0245024	0.00633183	0.540336	0.998788
Nup88	0.231108	6.50075	6.12939	0.0132953	0.00698365	6.50075	0.00560533	0.940319	-0.0748477	0.0101413	0.0187546	0.943874
Nup98	-0.0439917	7.86794	0.557722	0.45518	-0.0273879	7.86794	0.216154	0.641986	0.0199587	-0.00166497	0.481744	0.663344
Nus1	0.142941	6.30748	2.42528	0.119392	-0.106562	6.30748	1.34803	0.245623	-0.0453138	-0.0298089	0.141885	0.274068
Nusap1	0.164989	4.6978	0.963018	0.326428	-0.145733	4.6978	0.752771	0.3856	-0.0575052	-0.0535089	0.354641	0.414984
Nwd1	0.0543813	5.43601	0.181096	0.670433	0.156625	5.43601	1.50528	0.21986	-0.0130484	0.0647417	0.68758	0.248232
Nxn	0.0277548	4.64589	0.0317681	0.858538	-0.103586	4.64589	0.442341	0.505995	-0.00433718	-0.0318668	0.866133	0.532205
Nxpe3	0.258036	7.35496	11.2351	0.000802662	-0.11044	7.35496	2.05929	0.151281	-0.084666	-0.0312573	0.0012423	0.176404
Nxt1	0.30047	3.70864	2.16728	0.140975	-0.0960394	3.70864	0.220103	0.638962	-0.107863	-0.0314218	0.164927	0.660438
Nyap1	0.105888	4.7646	0.381671	0.53671	-0.234645	4.7646	1.86616	0.171915	-0.037371	-0.0720521	0.560321	0.197881
Nyap2	-0.0224755	6.65839	0.0873016	0.767636	-0.0730423	6.65839	0.921239	0.33715	0.0137188	-0.0168481	0.780231	0.366752
Oard1	-0.393062	6.038	13.1653	0.000285175	-0.0180885	6.038	0.0278687	0.867418	0.139039	0.0016435	0.000416656	0.875517
Oasl2	0.572492	3.43716	6.57796	0.0103249	-0.0837994	3.43716	0.144495	0.703853	-0.181573	-0.0320331	0.0145906	0.722175
Obfc1	0.0167551	4.305	0.00814339	0.928096	0.225324	4.305	1.45386	0.227909	-0.0076716	0.0883591	0.931397	0.256553
Obsl1	0.355514	4.21626	2.71233	0.0995756	-0.033232	4.21626	0.0237776	0.877452	-0.111394	-0.00226074	0.120526	0.88508
Ociad1	0.105459	9.70137	9.35285	0.00222639	-0.0197972	9.70137	0.329622	0.565882	-0.0321023	0.0010613	0.00333069	0.590269
Ociad2	-0.0268224	8.43141	0.302673	0.582211	-0.0394209	8.43141	0.65374	0.418779	0.0140734	-0.00622172	0.603732	0.447808
Ocln	-0.0616326	5.05377	0.252778	0.615126	-0.0328072	5.05377	0.0716898	0.788892	0.0292996	-0.00744376	0.634856	0.802574
Odc1	0.12558	6.95013	2.07465	0.149764	-0.0528029	6.95013	0.366723	0.544796	-0.0400208	-0.0096272	0.174428	0.569822
Ogdh	-0.167421	7.13651	6.60772	0.0101538	-0.0615907	7.13651	0.894187	0.344345	0.0621123	-0.0128341	0.0143478	0.374188
Ogfrl1	1.30907	7.85118	239.48	5.10737e-54	-0.147364	7.85118	3.09252	0.078653	-0.415586	-0.0325397	0	0.0970732
Ogg1	-0.472848	4.45987	9.23815	0.00237024	0.0567821	4.45987	0.133589	0.714739	0.163002	0.025047	0.0035812	0.73255
Olfml1	0.813208	5.94253	53.2157	2.98853e-13	-0.023673	5.94253	0.045012	0.831982	-0.268565	-0.00283948	0	0.843061
Olfml2b	-0.358026	4.03839	3.28622	0.0698638	-0.30093	4.03839	2.3191	0.127794	0.119304	-0.0846866	0.0870504	0.151333
Olig2	0.054341	3.94757	0.0931324	0.760232	0.118331	3.94757	0.442428	0.505953	-0.0143672	0.0481087	0.77291	0.532152
Oma1	-0.1053	3.81822	0.281874	0.595475	0.256985	3.81822	1.67153	0.196053	0.030798	0.0941913	0.616204	0.223103
Opa1	-0.131064	9.20961	9.74743	0.00179574	-0.033345	9.20961	0.63099	0.426992	0.0499194	-0.00309105	0.00274277	0.45587
Opcml	-0.0418914	8.66536	0.972838	0.323974	-0.0795964	8.66536	3.51191	0.0609291	0.0190303	-0.0197091	0.352182	0.076859
Oprd1	0.010937	4.84876	0.00515362	0.94277	-0.00823725	4.84876	0.00292897	0.95684	-0.00201049	0.00311572	0.94516	0.959682
Oprk1	-1.75284	3.34954	45.9154	1.2347e-11	0.126474	3.34954	0.254126	0.614185	0.538049	0.0531971	0	0.636725
Oprl1	0.0829923	6.3285	0.370782	0.542579	-0.00750585	6.3285	0.00303099	0.956095	-0.0250826	0.00552027	0.565832	0.958887
Optn	0.140363	7.21718	4.13255	0.0420659	-0.015924	7.21718	0.0531847	0.817612	-0.0444783	0.0026444	0.0545487	0.829411
Oraov1	0.0821234	6.29162	1.06352	0.302415	0.0368267	6.29162	0.213854	0.643763	-0.0240848	0.0195059	0.331001	0.664978
Orc3	-0.0468867	7.60171	0.451634	0.50156	0.121823	7.60171	3.04858	0.0808076	0.021465	0.0509417	0.526334	0.0995322
Orc6	-0.0765331	6.45193	0.676428	0.41082	-0.0203597	6.45193	0.0478818	0.826791	0.031065	0.000690567	0.438207	0.838153
Ormdl1	-8.19025	5.20229	911.223	3.56559e-200	0.469516	5.20229	0.909387	0.340277	0.99558	0.00256813	0	0.369952
Ormdl2	0.0434154	6.47298	0.236925	0.626436	-0.0657599	6.47298	0.54359	0.460949	-0.00940646	-0.0130151	0.645423	0.489351
Os9	0.0198115	8.52361	0.105504	0.745322	-0.0320771	8.52361	0.276551	0.598971	-0.00247037	-0.00316727	0.75903	0.622175
Osbp2	0.323027	3.6768	2.94089	0.0863633	0.207279	3.6768	1.21133	0.271068	-0.106962	0.0832605	0.10578	0.300043
Osbpl10	-0.132935	5.31453	1.01855	0.312864	0.0792595	5.31453	0.361752	0.547535	0.049131	0.0318898	0.341198	0.5726
Osbpl2	0.199678	6.16217	3.14239	0.0762817	0.0802308	6.16217	0.507843	0.476074	-0.063208	0.0370405	0.0945502	0.503811
Osbpl5	-0.00788963	7.50943	0.0157627	0.900089	-0.214523	7.50943	11.6471	0.00064301	0.00758536	-0.0655641	0.905023	0.00107615
Osbpl6	-0.103655	8.20932	3.67511	0.0552305	-0.0594608	8.20932	1.20925	0.271481	0.0404352	-0.0124352	0.0697784	0.300463
Osbpl7	0.634398	6.87028	50.4874	1.19934e-12	-0.0248641	6.87028	0.0777293	0.780399	-0.212056	-0.000248886	0	0.79467
Osbpl8	-0.0676961	9.13614	2.7896	0.0948781	-0.0708593	9.13614	3.05636	0.0804216	0.0276589	-0.0166421	0.11514	0.0991079
Osmr	-0.0967046	4.15512	0.262872	0.608154	-0.00442912	4.15512	0.000525585	0.98171	0.0259571	0.0133482	0.628274	0.982848
Ostf1	-1.95683	5.20973	104.915	1.27499e-24	0.120191	5.20973	0.40157	0.52628	0.58007	0.0291086	0	0.552016
Otud4	5.58218	3.67869	301.381	1.64787e-67	-1.03288	3.67869	5.65538	0.0174019	-0.954983	-0.0317276	0	0.0238491
Otud6b	-0.182882	8.37699	13.6848	0.000216202	0.0193456	8.37699	0.153165	0.695529	0.0680564	0.0147873	0.00032719	0.714302
Otud7a	0.0841481	4.56356	0.249429	0.617477	0.173147	4.56356	1.05851	0.303555	-0.0136214	0.0618331	0.636957	0.332719
Otud7b	0.0515184	5.42711	0.219967	0.639065	0.1024	5.42711	0.868249	0.351441	-0.0150938	0.0427079	0.657412	0.381256
Otx2	0.62263	4.65819	11.5708	0.000669941	0.429071	4.65819	5.48733	0.0191548	-0.210177	0.14685	0.00106337	0.0261471
Ovca2	0.306947	3.92211	3.39824	0.065266	-0.018964	3.92211	0.0129748	0.909312	-0.100437	0.00131964	0.0817975	0.914813
Oxr1	-0.245978	9.06376	24.781	6.42281e-07	0.027002	9.06376	0.298766	0.584657	0.0894724	0.0169151	0	0.60821
Oxsr1	-0.00728501	8.44754	0.0269479	0.869607	0.0104225	8.44754	0.0551661	0.814306	0.00659169	0.0116401	0.876562	0.826285
P2rx7	0.26955	5.37771	7.31967	0.0068204	-0.0135627	5.37771	0.018596	0.891531	-0.0910955	-0.00289121	0.00988983	0.898221
P4ha2	0.373757	6.00711	12.6477	0.000376036	-0.0913014	6.00711	0.754865	0.38494	-0.124022	-0.0234507	0.000564914	0.414376
Pa2g4	-0.114402	6.76357	1.72562	0.188972	-0.0114687	6.76357	0.0173551	0.895191	0.0429663	0.00331094	0.215618	0.901649
Pabpc1	-1.87115	6.41666	317.795	4.37721e-71	0.0171055	6.41666	0.0265478	0.87057	0.569829	0.0122625	0	0.878566
Pacrg	0.449054	3.38237	3.00476	0.0830204	0.0251299	3.38237	0.0090593	0.924172	-0.148677	0.0230722	0.101884	0.928486
Pacs1	-0.481574	3.9525	8.28513	0.00399711	0.192785	3.9525	1.32599	0.24952	0.171096	0.076725	0.00593032	0.277915
Pacs2	0.0439144	7.28666	0.296711	0.585952	0.0636914	7.28666	0.623969	0.429576	-0.0117685	0.0293592	0.607247	0.458478
Pacsin1	0.0731209	10.4422	6.70228	0.009629	0.0263452	10.4422	0.870092	0.35093	-0.0208656	0.016832	0.0136704	0.380762
Pacsin2	0.149941	5.92726	2.54369	0.110736	0.0472046	5.92726	0.251954	0.615703	-0.0469774	0.0214363	0.132768	0.638212
Pafah1b1	0.0416156	10.507	1.78	0.18215	-0.00895006	10.507	0.0823358	0.774157	-0.0101146	0.00447182	0.208614	0.788702
Pafah1b2	-11.5674	8.67949	6547.11	0	1.63186	8.67949	11.7834	0.000597612	0.999088	0.000911511	0	0.00100458
Pafah2	-0.258137	4.12679	2.46074	0.116724	-0.230283	4.12679	1.95669	0.161867	0.0907692	-0.0672639	0.139002	0.1877
Pag1	-0.281585	5.5653	5.99846	0.0143184	-0.187896	5.5653	2.67083	0.102203	0.102141	-0.0576482	0.0200711	0.123236
Paip1	-0.305865	8.7801	45.9407	1.21887e-11	0.0284608	8.7801	0.397939	0.528156	0.109902	0.017618	0	0.553736
Paip2	0.0712074	5.78084	0.580982	0.445928	0.00130327	5.78084	0.00020323	0.988626	-0.025882	0.0140309	0.472807	0.989354
Paip2b	0.223892	5.59487	3.72797	0.0535085	-0.0556415	5.59487	0.230333	0.631277	-0.0713995	-0.0110799	0.0679482	0.653173
Pak2	-0.155537	5.60878	1.91336	0.16659	0.109097	5.60878	0.9412	0.331969	0.0580839	0.0449246	0.192224	0.361565
Pak6	-0.23821	6.511	6.3741	0.0115798	-0.0612101	6.511	0.421147	0.516365	0.0841857	-0.0136928	0.0162394	0.542407
Pak7	0.191886	5.12591	1.61366	0.203977	0.157746	5.12591	1.09214	0.295997	-0.0533852	0.0601429	0.231086	0.325107
Pald1	0.214277	4.97384	2.27907	0.13113	-0.0770493	4.97384	0.294326	0.587462	-0.0706472	-0.0183809	0.15448	0.610979
Palm	-2.14458	3.97213	128.181	1.02454e-29	0.366919	3.97213	3.55364	0.059415	0.627041	0.0755427	0	0.075108
Palm2	-0.120182	7.07985	2.29796	0.129544	-0.022639	7.07985	0.0815694	0.775182	0.045823	-0.000158022	0.152764	0.789717
Pam	0.0418282	11.2468	2.88163	0.0895955	-0.00164863	11.2468	0.0044782	0.946646	-0.0101108	0.00721291	0.10933	0.949835
Pamr1	-0.371743	6.54361	17.276	3.23242e-05	-0.157428	6.54361	3.0998	0.0783018	0.130387	-0.047095	5.8792e-05	0.096654
Pan2	0.07616	5.35762	0.303871	0.581466	-0.0779796	5.35762	0.318439	0.572547	-0.0183968	-0.0142548	0.603016	0.596649
Pan3	-0.390566	5.08966	7.37755	0.00660431	0.182058	5.08966	1.60738	0.20486	0.130914	0.0754999	0.00957031	0.232279
Panx1	0.044237	3.54288	0.0494509	0.824022	-0.146742	3.54288	0.537514	0.463465	-0.0100832	-0.0434622	0.83343	0.491644
Papd4	-4.96811	5.01227	423.863	3.51982e-94	-0.180937	5.01227	0.438423	0.507885	0.940844	-0.00637427	0	0.534107
Papd7	-0.103963	5.30039	1.03297	0.309461	0.153293	5.30039	2.24565	0.133991	0.0411872	0.0604409	0.33778	0.157964
Pappa	-0.0162374	4.09558	0.00715775	0.932577	-0.0409257	4.09558	0.0455123	0.831065	0.00690805	-0.00134381	0.935838	0.842185
Paqr4	-0.169215	6.00378	2.22848	0.135487	0.0274087	6.00378	0.0583919	0.809056	0.061441	0.0158328	0.159094	0.821495
Paqr5	0.199842	3.40146	0.763609	0.382201	-0.262131	3.40146	1.3196	0.250665	-0.0640902	-0.0927815	0.409629	0.279083
Paqr7	0.283355	4.91637	1.73057	0.188338	-0.307217	4.91637	2.04571	0.152636	-0.088452	-0.101737	0.21501	0.177853
Paqr8	-0.134032	9.91607	13.4876	0.000240151	-0.0320681	9.91607	0.772213	0.379533	0.0508532	-0.00328831	0.000357864	0.409149
Paqr9	-0.185604	6.37922	3.73358	0.0533291	-0.111708	6.37922	1.35251	0.244839	0.0683565	-0.0308181	0.0677462	0.273344
Park2	0.623229	3.25799	7.49256	0.00619546	0.0517535	3.25799	0.0485772	0.825558	-0.208902	0.0209864	0.00900795	0.836957
Park7	0.135184	6.87213	3.25146	0.0713597	-0.014547	6.87213	0.037671	0.846105	-0.0430379	0.00248524	0.0888219	0.85597
Parp11	0.593336	3.83989	13.4642	0.00024316	0.200867	3.83989	1.53674	0.215104	-0.188999	0.0713624	0.000362976	0.243212
Parp14	-0.390228	3.49087	3.30778	0.0689527	-0.0830448	3.49087	0.149315	0.699191	0.136534	-0.0204061	0.0860433	0.717811
Parp8	0.203005	6.99888	5.76847	0.0163163	-0.0776422	6.99888	0.843768	0.358321	-0.0663862	-0.0181752	0.0226886	0.387976
Parp9	-0.00415063	3.97849	0.000527714	0.981673	0.242796	3.97849	1.51654	0.218143	0.0134396	0.0848954	0.98236	0.246379
Parpbp	0.00460942	9.11572	0.0115551	0.914396	-0.0450923	9.11572	1.10589	0.292977	0.00330611	-0.00702462	0.918364	0.322024
Parva	0.0228987	7.4382	0.121979	0.726898	-0.00644022	7.4382	0.00965461	0.921728	-0.00258656	0.00548567	0.741507	0.926221
Parvb	0.617366	5.53522	28.1121	1.14487e-07	-0.0340365	5.53522	0.085413	0.770092	-0.205078	-0.00191788	0	0.784829
Pax6	0.0908877	4.45144	0.233128	0.629214	-0.384804	4.45144	4.16622	0.0412378	-0.0296297	-0.118566	0.648133	0.0535953
Paxbp1	0.0265735	5.05135	0.0497125	0.823564	-0.0283684	5.05135	0.0565615	0.812015	-0.00324039	0.00308442	0.833	0.824125
Pbrm1	-0.046415	3.75487	0.0611733	0.804651	-0.31148	3.75487	2.70773	0.0998633	0.0150925	-0.0960021	0.815053	0.120697
Pbx1	-0.430041	7.00828	34.1813	5.02085e-09	-0.0894741	7.00828	1.48083	0.223645	0.152496	-0.02386	0	0.252228
Pbx2	-0.054697	7.67486	0.597103	0.439686	-0.0298216	7.67486	0.177448	0.673575	0.0234417	-0.00265706	0.466757	0.693502
Pbx3	0.041535	4.13379	0.0734101	0.786435	-0.014735	4.13379	0.00927451	0.923279	-0.00617536	-0.00050332	0.797947	0.927642
Pbxip1	0.0294641	3.0181	0.0163807	0.898159	-0.0892795	3.0181	0.150822	0.697751	-0.00642654	-0.0219288	0.903165	0.716472
Pcbd1	0.215721	4.86292	2.8467	0.0915618	-0.151246	4.86292	1.39974	0.236766	-0.0737761	-0.0501298	0.11151	0.265535
Pcbp3	0.398738	4.58104	6.44712	0.0111132	-0.17946	4.58104	1.30722	0.252898	-0.130042	-0.0517918	0.015608	0.281404
Pcca	-0.0719544	4.86813	0.194231	0.659418	-0.0473979	4.86813	0.0848533	0.770825	0.0238729	-0.0134567	0.676841	0.785568
Pccb	1.13025	7.75464	325.625	8.62338e-73	-0.0375353	7.75464	0.36127	0.547802	-0.368061	-0.00421297	0	0.5728
Pcdh17	-0.0760095	4.39652	0.262574	0.608357	0.080122	4.39652	0.291903	0.589004	0.0301459	0.037375	0.628473	0.61251
Pcdh20	0.376608	6.75054	20.3024	6.61177e-06	0.0330793	6.75054	0.1567	0.692213	-0.125846	0.0177957	1.5337e-05	0.711053
Pcdh7	0.0451424	5.26816	0.201126	0.653813	-0.0418538	5.26816	0.17305	0.677415	-0.00976404	-0.00990591	0.671652	0.697188
Pcdh9	-0.00298589	7.94952	0.00152668	0.968832	-0.001344	7.94952	0.000308216	0.985993	0.00561847	0.00671881	0.970238	0.986912
Pcdhac1	0.00848416	8.10207	0.0331245	0.855582	0.0312802	8.10207	0.450227	0.502227	0.00140513	0.0186413	0.86337	0.528609
Pcdhb16	0.180654	3.52698	0.648665	0.42059	0.00289798	3.52698	0.000157638	0.989982	-0.0526297	0.0076168	0.447816	0.99054
Pcdhb3	-0.919339	4.47241	44.6883	2.31031e-11	-0.017045	4.47241	0.0162202	0.898657	0.310093	0.00207765	0	0.904857
Pcdhgc4	0.0310741	9.18633	0.514341	0.473266	-0.00844816	9.18633	0.0380086	0.845426	-0.00659848	0.00533753	0.49919	0.855346
Pced1a	0.198438	4.86198	1.98456	0.158911	0.183541	4.86198	1.69869	0.19246	-0.0620052	0.070455	0.184203	0.219279
Pced1b	-0.22532	4.02846	0.939245	0.332472	-0.434795	4.02846	3.51921	0.0606615	0.0757466	-0.123565	0.360402	0.0765446
Pcf11	0.204992	8.01109	18.5362	1.66708e-05	-0.0554833	8.01109	1.35784	0.243913	-0.0659512	-0.0106343	3.57864e-05	0.272434
Pcgf1	0.142741	4.83141	0.809035	0.368406	0.260916	4.83141	2.70575	0.0999871	-0.04485	0.0994633	0.395982	0.120825
Pcgf3	0.0921982	4.4015	0.417144	0.518365	-0.0823259	4.4015	0.331792	0.564606	-0.0301317	-0.0111245	0.542808	0.589049
Pcid2	-0.216566	7.28457	10.0293	0.00154066	0.0607558	7.28457	0.789517	0.374246	0.0796886	0.0287412	0.00235423	0.403937
Pcif1	0.154671	5.35454	1.96299	0.161194	-0.135342	5.35454	1.50294	0.220219	-0.050289	-0.039026	0.186575	0.248606
Pck2	-0.0901936	6.07586	0.745916	0.387772	-0.0285619	6.07586	0.0747696	0.784515	0.0352165	-0.00280824	0.415462	0.79851
Pcm1	-1.97142	6.60516	264.763	1.57126e-59	-0.222195	6.60516	3.47965	0.0621277	0.575973	-0.0560401	0	0.0782623
Pcnp	0.680175	9.07536	281.213	4.08564e-63	-0.0227497	9.07536	0.315436	0.574364	-0.227512	-0.000124269	0	0.598448
Pcnx	0.101406	3.20772	0.180215	0.671189	-0.277707	3.20772	1.35659	0.24413	-0.0320447	-0.093749	0.68829	0.272677
Pcnxl4	0.291586	7.31107	22.6253	1.9687e-06	0.00191259	7.31107	0.000976804	0.975067	-0.0954929	0.00873547	7.66852e-06	0.976639
Pcolce	0.591541	3.68362	7.43936	0.00638127	0.626163	3.68362	8.31416	0.00393371	-0.204534	0.209074	0.00924823	0.00596611
Pcolce2	0.97392	5.88431	70.9763	3.61545e-17	0.0115044	5.88431	0.00995305	0.920531	-0.31859	0.0082925	0	0.925122
Pcp4l1	-0.517422	7.48111	69.599	7.26738e-17	-0.0333739	7.48111	0.289761	0.590374	0.1821	-0.00265189	0	0.61389
Pcsk1	-0.127273	5.36936	0.70208	0.402086	-0.0782855	5.36936	0.265962	0.606053	0.0499911	-0.0226802	0.429659	0.629143
Pcsk2	-0.243119	8.38165	27.9841	1.22317e-07	0.00359618	8.38165	0.00611747	0.937658	0.0876008	0.00963509	0	0.941344
Pcsk5	-0.0792561	5.53821	0.408397	0.522784	-0.067387	5.53821	0.295285	0.586853	0.03221	-0.0169543	0.546982	0.610445
Pcsk6	-0.0608933	5.59677	0.259019	0.610795	0.0153532	5.59677	0.0165228	0.897721	0.0204999	0.0134403	0.630751	0.903939
Pcyox1	-0.166205	8.83199	15.8373	6.9028e-05	0.00664792	8.83199	0.0253438	0.873513	0.0616691	0.00982508	0.000104803	0.881376
Pcyox1l	0.235205	6.36029	7.40942	0.00648833	0.0120509	6.36029	0.0194233	0.88916	-0.0771911	0.0114572	0.00939393	0.896033
Pcyt2	0.345538	6.44464	11.9662	0.000541756	-0.113739	6.44464	1.29702	0.254758	-0.114663	-0.0307945	0.000848649	0.283352
Pdcd2	-0.452884	3.10836	3.21054	0.0731655	0.085167	3.10836	0.110637	0.73942	0.159824	0.0351753	0.0909588	0.756105
Pdcd2l	-0.27754	6.04983	8.41787	0.00371551	0.0206255	6.04983	0.0465812	0.829123	0.0962073	0.0104147	0.00547788	0.84037
Pdcl3	0.137679	6.50742	1.91958	0.165902	0.0450719	6.50742	0.205739	0.650128	-0.0431671	0.0236246	0.191524	0.671054
Pde10a	0.195776	6.5502	4.56976	0.0325412	-0.106679	6.5502	1.35704	0.244051	-0.064776	-0.0301215	0.0430306	0.27259
Pde1a	0.100832	4.57053	0.523953	0.46916	0.0410711	4.57053	0.0865183	0.768651	-0.042157	0.0149883	0.495286	0.78338
Pde2a	-0.150344	8.08493	8.27758	0.00401377	-0.0251592	8.08493	0.231706	0.630262	0.0570986	-0.000271111	0.00595332	0.65223
Pde3a	0.287173	4.2464	2.69006	0.100976	-0.394229	4.2464	5.07772	0.0242352	-0.0902271	-0.133589	0.122047	0.032811
Pde3b	0.0204355	6.26184	0.036847	0.847777	-0.0111083	6.26184	0.0108302	0.917115	-0.00388419	0.00570317	0.855771	0.922116
Pde4b	0.118637	6.75043	0.949496	0.329848	0.00775234	6.75043	0.00406723	0.94915	-0.0355368	0.0100029	0.357974	0.952251
Pde4d	-0.326307	4.13748	3.74507	0.0529635	-0.142976	4.13748	0.719195	0.396408	0.121145	-0.0420016	0.0672861	0.425528
Pde4dip	0.1291	7.82334	4.27186	0.0387484	0.0300948	7.82334	0.232103	0.629969	-0.0404664	0.0174397	0.0504972	0.651931
Pde5a	0.107412	6.24525	1.70404	0.191761	0.0771943	6.24525	0.880137	0.348164	-0.0328249	0.0348278	0.218356	0.377986
Pde6d	0.0355491	3.80131	0.0242297	0.876302	0.0393856	3.80131	0.0298623	0.862803	-0.00603164	0.0190155	0.882715	0.871435
Pde7a	-0.325441	4.85597	6.56689	0.0103893	-0.0725634	4.85597	0.32648	0.567739	0.114185	-0.0157841	0.0146903	0.592068
Pde7b	0.00387685	5.91464	0.000759794	0.97801	0.113261	5.91464	0.650521	0.419926	0.00310022	0.0455865	0.979009	0.448948
Pde8a	0.658401	3.77467	5.77865	0.016222	0.0372068	3.77467	0.0219825	0.882134	-0.20498	0.0322691	0.0225914	0.889581
Pdgfb	1.75552	3.24135	37.0114	1.17443e-09	-0.0207733	3.24135	0.00738023	0.931539	-0.522221	-0.000164015	0	0.935748
Pdhb	7.8099	7.3231	2524.12	0	0.300889	7.3231	1.40875	0.235264	-0.99131	0.00180495	0	0.264024
Pdia2	0.105594	3.66031	0.196514	0.657549	-0.178807	3.66031	0.561653	0.453595	-0.0382928	-0.0587886	0.675116	0.482204
Pdia3	-0.00993416	8.17167	0.0408165	0.839892	0.00945892	8.17167	0.0369965	0.847472	0.0080515	0.0106429	0.848445	0.857348
Pdk1	0.201973	8.31182	18.8248	1.43294e-05	-0.0686146	8.31182	2.17284	0.140467	-0.0654937	-0.0157333	3.57864e-05	0.164945
Pdk2	-0.118715	7.93693	4.61587	0.0316775	-0.0159022	7.93693	0.0828348	0.773492	0.0444635	0.00233961	0.0419877	0.788086
Pdk4	0.165379	4.68341	1.40466	0.235945	-0.214695	4.68341	2.3691	0.123758	-0.0477685	-0.0634127	0.264198	0.146903
Pdlim5	0.243865	7.61641	15.8003	7.03902e-05	0.0538943	7.61641	0.772048	0.379584	-0.0790919	0.0267075	0.000104803	0.409233
Pdrg1	-0.213672	5.98954	3.17083	0.0749643	0.041391	5.98954	0.119105	0.730007	0.0774297	0.0212575	0.093083	0.747044
Pds5b	3.77529	4.59876	133.751	6.19381e-31	-0.458124	4.59876	2.03815	0.153396	-0.830235	-0.0515771	0	0.178692
Pdss1	-7.97132	4.41485	147.825	5.18067e-34	0.927251	4.41485	2.61364	0.105949	0.984914	0.0150862	0	0.127412
Pdxdc1	0.0131946	5.74062	0.0171431	0.895829	-0.14015	5.74062	1.93782	0.163906	0.00158948	-0.0410628	0.901017	0.189701
Pdyn	-0.246161	4.68389	2.56619	0.10917	-0.0978763	4.68389	0.404829	0.524606	0.0907328	-0.0226991	0.131073	0.550428
Pdzk1	0.0660153	4.02465	0.153181	0.695514	0.2445	4.02465	2.11065	0.146277	-0.0131578	0.0903908	0.711447	0.171228
Pecam1	0.122937	5.86158	1.41006	0.235046	0.0447937	5.86158	0.187152	0.665298	-0.0364815	0.0220185	0.263281	0.68542
Pef1	0.206771	6.20324	5.64101	0.0175451	-0.0627577	6.20324	0.519694	0.470972	-0.0662359	-0.0158711	0.0242887	0.498975
Peg10	-0.148727	7.14246	1.45984	0.226956	2.9211	7.14246	527.753	8.70349e-117	0.0199283	0.762372	0.25494	0
Peg3	-0.240595	10.276	1.37671	0.240662	8.1712	10.276	1083.54	1.24547e-237	0.0014192	0.992537	0.269022	0
Peli1	-0.213665	5.69273	4.35562	0.036887	-0.130188	5.69273	1.61764	0.203421	0.0768884	-0.0388931	0.0482784	0.230664
Peli2	0.407862	6.20889	21.2508	4.02947e-06	-0.0880689	6.20889	0.990678	0.319577	-0.134925	-0.0216987	1.27809e-05	0.349073
Pelp1	0.259986	5.81965	5.24517	0.0220077	-0.0770956	5.81965	0.461825	0.496772	-0.0874068	-0.0222895	0.0300274	0.523558
Pemt	-0.448237	3.80105	0.517102	0.47208	1.35314	3.80105	4.65584	0.030948	0.113342	0.34862	0.49805	0.0410956
Pepd	0.266883	7.60289	10.5916	0.00113605	-0.0940254	7.60289	1.31558	0.251387	-0.0869787	-0.0235223	0.00179955	0.279865
Per1	0.0314022	6.60652	0.114515	0.735062	-0.0950046	6.60652	1.04892	0.305755	-0.00632022	-0.0249885	0.749283	0.334917
Per2	-0.0931634	5.70652	0.571882	0.449512	-0.0676347	5.70652	0.301203	0.583129	0.0374127	-0.015353	0.476307	0.606799
Per3	-0.0205325	6.98936	0.0699016	0.79148	0.045859	6.98936	0.348551	0.554934	0.0125083	0.0247142	0.80262	0.579781
Perp	-0.0720285	4.48522	0.223136	0.636661	0.202064	4.48522	1.75639	0.185075	0.0318079	0.0890731	0.65517	0.21159
Pet112	0.0691147	3.64427	0.0892333	0.765154	-0.163462	3.64427	0.494181	0.482068	-0.0256514	-0.0560479	0.777805	0.509315
Pex11a	0.0311524	3.83157	0.0370875	0.847287	0.0482283	3.83157	0.0892007	0.765196	0.00583182	0.0151125	0.855257	0.78009
Pex11b	-0.209591	5.1984	2.67568	0.101892	0.111138	5.1984	0.751857	0.385889	0.0761684	0.0446317	0.123085	0.41526
Pex14	-0.128377	5.87553	1.77719	0.182495	0.0605781	5.87553	0.395835	0.529248	0.0476279	0.0293356	0.208998	0.554748
Pex16	0.0427221	6.46824	0.180439	0.670997	0.116315	6.46824	1.33701	0.247563	-0.0116487	0.0483813	0.688098	0.275941
Pex2	-0.213696	6.32327	2.7375	0.0980181	-0.0687838	6.32327	0.284029	0.594072	0.0762866	-0.0153691	0.11865	0.617464
Pex5l	1.48772	5.42926	121.815	2.53367e-28	-0.151497	5.42926	1.26358	0.260974	-0.464567	-0.0316051	0	0.289612
Pex6	0.248669	4.29832	1.98216	0.159163	-0.149612	4.29832	0.718843	0.396524	-0.0770591	-0.0426704	0.184461	0.425674
Pex7	0.156531	4.36766	0.760936	0.383036	-0.137871	4.36766	0.590206	0.44234	-0.0450577	-0.0358936	0.410485	0.471072
Pfas	0.298152	7.36504	20.7689	5.18175e-06	0.0674268	7.36504	1.06235	0.302679	-0.0980847	0.0310453	1.5337e-05	0.331819
Pfdn2	-0.125412	4.97214	0.816985	0.366063	-0.0317259	4.97214	0.0524297	0.818888	0.0415612	-0.00723877	0.393648	0.830556
Pfkm	0.0648424	9.49666	2.97423	0.0846002	-0.0225793	9.49666	0.360654	0.548143	-0.018165	-0.000190926	0.103758	0.573142
Pfkp	-0.0861254	10.5964	7.54397	0.00602112	0.00626235	10.5964	0.0398902	0.841695	0.0340985	0.00994475	0.00876256	0.851975
Pfn1	-0.122023	6.5713	1.88915	0.169298	0.0357819	6.5713	0.162482	0.686881	0.0457826	0.0208406	0.194839	0.706048
Pfn2	-0.0777272	7.99973	2.02579	0.154649	-0.0053981	7.99973	0.00976805	0.921271	0.0314319	0.00606324	0.179791	0.925799
Pgam1	1.88802	8.63934	1580.04	0	0.0336641	8.63934	0.506296	0.476747	-0.571056	0.0127356	0	0.50443
Pgap1	0.0431607	7.25459	0.322605	0.570047	-0.0554309	7.25459	0.531957	0.465785	-0.011188	-0.0111725	0.592163	0.49387
Pgap2	-0.146083	6.3332	2.49133	0.114475	-0.209387	6.3332	5.11947	0.0236589	0.0528269	-0.0652841	0.13663	0.0320314
Pgbd5	-0.0662573	7.61391	1.57721	0.209163	0.00232706	7.61391	0.00194666	0.964808	0.0276791	0.00887246	0.236405	0.96713
Pgd	-1.26991	4.823	51.9444	5.70949e-13	-0.262923	4.823	2.2341	0.134995	0.404116	-0.0707009	0	0.158897
Pggt1b	0.173837	5.40987	2.81633	0.0933093	0.0656521	5.40987	0.401906	0.526106	-0.0549474	0.0295301	0.113412	0.55188
Pgm2	-0.324417	8.71494	45.5791	1.46594e-11	-0.0126742	8.71494	0.069595	0.791927	0.116228	0.00353445	0	0.805509
Pgm2l1	-0.24917	6.32908	8.09828	0.00443072	0.0296507	6.32908	0.114526	0.735049	0.0910595	0.0187032	0.00652335	0.751829
Pgm3	0.583406	6.15022	30.8203	2.83066e-08	0.0804187	6.15022	0.586854	0.443638	-0.194377	0.0332488	0	0.47237
Pgs1	0.251556	5.92777	4.94753	0.026128	-0.119313	5.92777	1.11318	0.291392	-0.0834099	-0.0333627	0.0352215	0.320598
Phactr1	-0.12585	8.27079	5.82882	0.0157657	-0.00379366	8.27079	0.00529604	0.941986	0.0480724	0.00680253	0.0219805	0.945472
Phactr4	0.204231	4.7171	1.00728	0.315556	-0.112781	4.7171	0.306317	0.579949	-0.0630012	-0.0242057	0.343925	0.603775
Phb2	0.826514	5.35026	64.7634	8.44544e-16	-0.0669481	5.35026	0.423061	0.515413	-0.273438	-0.0137605	0	0.54141
Phc2	0.255516	6.6319	7.06993	0.00783883	-0.0418511	6.6319	0.189875	0.663021	-0.0839498	-0.00679667	0.0112676	0.683198
Phf1	-0.115081	7.69784	3.29535	0.0694762	-0.0119303	7.69784	0.035398	0.850764	0.0443849	0.00381449	0.0865954	0.860231
Phf10	-0.0102983	4.79489	0.00787103	0.929305	-0.0586642	4.79489	0.254357	0.614024	0.00886027	-0.0083662	0.932515	0.636581
Phf14	0.548289	5.21963	17.8153	2.43413e-05	-0.00985099	5.21963	0.00589444	0.938802	-0.179068	0.00274606	4.85673e-05	0.94245
Phf15	0.172902	3.95924	1.23854	0.265752	-0.00265228	3.95924	0.000286774	0.986489	-0.0611482	0.00335776	0.294514	0.987373
Phf20	0.358982	8.19677	50.5323	1.17222e-12	-0.0232459	8.19677	0.211977	0.645222	-0.11941	3.54994e-05	0	0.666299
Phf20l1	-0.0392273	7.0927	0.268985	0.604013	-0.110339	7.0927	2.12814	0.144616	0.0180654	-0.0306825	0.624199	0.169403
Phf21a	0.206425	6.04361	5.05033	0.0246213	-0.139704	6.04361	2.31404	0.128211	-0.065073	-0.0419139	0.0333938	0.151783
Phf21b	-0.0790905	3.94799	0.132759	0.715589	0.206257	3.94799	0.896631	0.343687	0.020187	0.0720113	0.730449	0.373536
Phf23	-0.0908117	5.62418	0.434429	0.509824	-0.0370019	5.62418	0.072217	0.788136	0.0344992	-0.00653709	0.534513	0.801892
Phf3	0.00505895	7.88248	0.00864655	0.925914	0.0147417	7.88248	0.0734527	0.786374	0.00305954	0.0119004	0.929327	0.800271
Phf5a	-7.97899	4.65754	555.947	6.40235e-123	0.969557	4.65754	4.30524	0.0379952	0.994382	0.00561798	0	0.0496869
Phip	0.902905	5.6797	64.4228	1.00388e-15	-0.234514	5.6797	4.34489	0.0371201	-0.292084	-0.0663327	0	0.0486261
Phkb	-0.14703	5.94599	1.59078	0.207214	-0.0512176	5.94599	0.193151	0.660307	0.0520119	-0.00985723	0.234478	0.680663
Phlda1	0.0734871	4.06685	0.174635	0.676025	-0.015698	4.06685	0.00788333	0.92925	-0.0149079	0.00792521	0.69306	0.933524
Phlda3	-0.126855	5.49099	1.48424	0.223113	-0.0996195	5.49099	0.915171	0.338746	0.046532	-0.0251818	0.251106	0.368352
Phldb1	-0.147955	5.262	1.24056	0.265363	-0.0987078	5.262	0.552818	0.457169	0.0542907	-0.029371	0.294154	0.485721
Phlpp1	0.170911	6.06656	3.25144	0.0713605	-0.0553955	6.06656	0.341681	0.558861	-0.0556867	-0.0130162	0.0888244	0.583441
Phtf1	-0.978604	5.49769	75.7507	3.21836e-18	-0.0104834	5.49769	0.00828388	0.92748	0.329199	0.00312869	0	0.931732
Phyh	-0.44281	6.15469	11.2845	0.000781579	0.0371044	6.15469	0.0792816	0.778273	0.152218	0.0220707	0.00122185	0.79261
Phyhipl	-0.477273	4.04072	5.07601	0.0242591	0.13204	4.04072	0.393307	0.530566	0.159588	0.0527241	0.0329158	0.555985
Pianp	0.932899	4.2706	26.7961	2.2609e-07	-0.0545511	4.2706	0.0921827	0.76142	-0.313542	-0.0186637	0	0.776527
Pias3	-0.347303	4.49831	5.42734	0.0198238	0.0718244	4.49831	0.232335	0.629798	0.123491	0.0396337	0.027144	0.651785
Picalm	-0.0440789	5.32025	0.104599	0.746378	-0.0483478	5.32025	0.125297	0.723359	0.022999	0.00119671	0.759991	0.740612
Pid1	0.0931743	4.00556	0.30313	0.581927	0.127239	4.00556	0.567602	0.451213	-0.0165372	0.0593293	0.603471	0.479888
Piezo1	0.296357	5.65951	6.86381	0.00879589	-0.0294841	5.65951	0.0680635	0.794177	-0.0970448	-0.00483862	0.0125176	0.807635
Pigc	0.186569	4.2203	1.4583	0.2272	-0.0340249	4.2203	0.0486201	0.825482	-0.0571887	-0.00638041	0.255193	0.836888
Pigg	-0.334176	3.83116	3.12301	0.0771942	-0.0781466	3.83116	0.170733	0.679461	0.122236	-0.0105513	0.0955727	0.699006
Pigm	0.127752	5.20648	1.32564	0.249582	0.0139738	5.20648	0.0159267	0.899573	-0.0404122	0.016443	0.278232	0.905657
Pigo	-0.15561	4.05302	0.627212	0.42838	-0.274055	4.05302	1.94867	0.16273	0.0536536	-0.0873931	0.455441	0.1885
Pigp	0.0952085	7.3099	2.1003	0.14727	-0.0441659	7.3099	0.452064	0.501356	-0.0290626	-0.00989018	0.171614	0.527816
Pigq	-0.0586682	4.1097	0.119519	0.729557	0.00866743	4.1097	0.00258646	0.959439	0.0188637	0.0135473	0.744022	0.962
Pigs	-0.233354	6.69015	7.71881	0.00546485	-0.0322029	6.69015	0.147003	0.701416	0.0860277	-0.00427827	0.00791391	0.719846
Pigt	0.62558	7.18615	75.1172	4.43576e-18	0.0470903	7.18615	0.426174	0.513872	-0.208354	0.0229404	0	0.539943
Pigu	-0.134146	6.11787	0.767606	0.380959	-0.0398753	6.11787	0.0678462	0.794499	0.0481657	-0.00511833	0.40841	0.807983
Pigv	0.348552	4.98643	8.41055	0.0037305	-0.0701244	4.98643	0.340526	0.559526	-0.116368	-0.0191452	0.00550088	0.584042
Pigx	0.654515	4.39436	11.4117	0.000729819	-0.0577544	4.39436	0.0879144	0.766845	-0.203359	0.00533972	0.00114517	0.781634
Pik3c2a	-0.427111	4.78729	8.88065	0.00288209	-0.0559723	4.78729	0.153413	0.695295	0.152536	-0.0129626	0.00431993	0.71412
Pik3c2b	-0.176464	5.42424	1.05906	0.303429	0.215999	5.42424	1.58343	0.208267	0.0659429	0.0770886	0.331942	0.235955
Pik3c3	0.280714	6.369	7.94437	0.00482372	-0.20527	6.369	4.24963	0.0392589	-0.0906971	-0.061962	0.00709338	0.0511592
Pik3ca	-0.128684	7.33891	3.94737	0.0469446	0.0129262	7.33891	0.0398496	0.841775	0.0485151	0.0133118	0.0603154	0.852028
Pik3cb	-0.161268	6.14431	2.14085	0.143422	0.0449141	6.14431	0.166246	0.68347	0.0611839	0.0249281	0.167575	0.702727
Pik3cd	-0.690201	3.58986	10.7177	0.00106116	0.149229	3.58986	0.49767	0.480526	0.244648	0.0424265	0.00169474	0.50785
Pik3r3	0.0307311	6.8076	0.143293	0.70503	0.000900961	6.8076	0.000123393	0.991137	-0.0052237	0.00880825	0.720217	0.991636
Pikfyve	0.0367467	6.46543	0.116651	0.732696	-0.0211396	6.46543	0.0386215	0.8442	-0.0081085	0.000177991	0.746982	0.854303
Pip4k2c	0.05643	6.94183	0.497259	0.480707	-0.0105841	6.94183	0.0175082	0.894732	-0.015332	0.00396921	0.506191	0.90123
Pip5k1b	-0.157503	6.19151	2.87634	0.0898903	-0.0200816	6.19151	0.0467495	0.828819	0.0585324	-0.000402739	0.109678	0.840124
Pipox	-0.0359345	3.92661	0.0306396	0.861047	-0.54451	3.92661	6.95334	0.0083663	0.0177372	-0.178124	0.868418	0.0122134
Pisd-ps1	4.23507	5.86678	455.334	4.98112e-101	-0.0220513	5.86678	0.0130384	0.90909	-0.894715	-0.00198025	0	0.914616
Pisd-ps2	1.77745	4.71109	21.1986	4.14072e-06	-0.141997	4.71109	0.14156	0.706735	-0.465365	-0.0522969	1.27809e-05	0.724859
Pithd1	0.448117	5.05104	10.3752	0.00127716	0.173562	5.05104	1.55779	0.211989	-0.14411	0.0655648	0.00196825	0.239994
Pitpna	0.0359993	6.29484	0.149505	0.699009	-0.0256548	6.29484	0.0759559	0.782855	-0.00719769	-0.0015966	0.714706	0.796986
Pitpnb	5.46445	3.41456	258.095	4.46384e-58	-0.153725	3.41456	0.167622	0.682234	-0.965355	-0.00507734	0	0.701598
Pitpnm3	0.310072	7.08625	20.5168	5.91116e-06	-0.104467	7.08625	2.32906	0.126978	-0.103779	-0.0283406	1.5337e-05	0.15053
Pitrm1	-0.231941	8.30482	17.6877	2.60306e-05	-0.0270704	8.30482	0.241042	0.623454	0.0840266	-0.00154034	5.36796e-05	0.645628
Pkd1	-0.428755	5.48407	12.1044	0.000503043	-0.138416	5.48407	1.26316	0.261055	0.143761	-0.0402818	0.000794969	0.289678
Pkd2l2	-0.500023	4.67965	15.5577	8.00271e-05	-0.203362	4.67965	2.56147	0.109497	0.178061	-0.0556258	0.00012014	0.131331
Pkia	0.0946242	6.36085	1.18607	0.276125	0.00923342	6.36085	0.0112845	0.915401	-0.0280209	0.0108826	0.304829	0.920549
Pkib	-0.696318	3.60466	9.95405	0.00160496	-0.113248	3.60466	0.25107	0.616323	0.24203	-0.021817	0.00246159	0.638838
Pkm	0.0019143	11.5296	0.00543168	0.941249	-0.0144475	11.5296	0.309398	0.57805	0.00380381	0.00276685	0.943774	0.602001
Pkmyt1	-0.0241963	5.21323	0.0353781	0.850806	0.0724048	5.21323	0.317015	0.573407	0.0135329	0.0331877	0.858651	0.597451
Pkn1	0.0425395	6.84211	0.174245	0.676366	0.00285454	6.84211	0.000788387	0.9776	-0.0107522	0.00910068	0.693397	0.978947
Pknox2	0.0653495	4.18822	0.117752	0.731485	-0.130347	4.18822	0.470114	0.492935	-0.0173388	-0.041272	0.745909	0.519897
Pkp4	0.121078	8.04741	5.78997	0.0161179	-0.0891284	8.04741	3.13742	0.0765148	-0.0381028	-0.0232384	0.0224406	0.0946832
Pla2g4a	1.03438	4.67845	48.4871	3.32468e-12	0.205225	4.67845	1.90301	0.167742	-0.3353	0.0747108	0	0.193599
Pla2g4b	-0.64763	4.77002	18.5172	1.68377e-05	-0.0501533	4.77002	0.110987	0.739023	0.233216	-0.018593	3.57864e-05	0.755714
Pla2g4e	2.35036	4.18946	122.194	2.09307e-28	-0.206215	4.18946	0.905684	0.341262	-0.662928	-0.0321606	0	0.371046
Pla2g7	0.218704	8.81978	29.6536	5.16576e-08	-0.0242835	8.81978	0.365484	0.545476	-0.0714054	0.00032694	0	0.570481
Plaa	-0.271846	5.30591	6.89754	0.00863143	0.0805464	5.30591	0.604798	0.436753	0.0974267	0.0349598	0.0122492	0.46554
Plcb1	0.202078	7.40192	9.70669	0.00183599	-0.0359649	7.40192	0.307444	0.579253	-0.0658095	-0.00474564	0.00278878	0.603129
Plcb4	0.0322089	7.00681	0.171528	0.678757	0.0113151	7.00681	0.0211456	0.884383	-0.00686454	0.0111513	0.695611	0.891664
Plcd4	0.242815	4.45767	1.79924	0.179804	0.0243337	4.45767	0.0183597	0.892218	-0.0714093	0.0195799	0.206163	0.898914
Plcg1	-0.246577	4.90798	1.74079	0.187039	-0.181501	4.90798	0.942821	0.331553	0.0861328	-0.0517488	0.213727	0.361185
Plch2	-0.144428	3.7394	0.580481	0.446124	0.0659643	3.7394	0.121278	0.727653	0.0477894	0.013198	0.473012	0.744779
Plcl1	-0.0952754	5.39793	0.723771	0.39491	0.0015178	5.39793	0.000178369	0.989344	0.0394571	0.00521084	0.422545	0.989972
Plcxd2	-0.0603538	10.1277	4.20266	0.0403605	-0.00223731	10.1277	0.00577578	0.93942	0.0251922	0.00695965	0.0524526	0.943028
Pld1	0.0706804	5.58637	0.332156	0.564392	-0.0249103	5.58637	0.04116	0.839229	-0.0171708	0.00264328	0.58668	0.849725
Pld2	-0.10322	6.96101	1.9059	0.167419	-0.0136409	6.96101	0.033286	0.855234	0.0407943	0.00294321	0.192996	0.86451
Pld5	-0.00878416	6.0542	0.00860283	0.926101	-0.0213241	6.0542	0.0508043	0.82167	0.00570214	-5.77015e-05	0.929485	0.833361
Plek	-0.18696	4.3676	1.58497	0.208047	0.0660522	4.3676	0.197659	0.656617	0.0705448	0.0303815	0.235255	0.677194
Plekha1	-0.389684	4.49004	6.13299	0.0132682	-0.08111	4.49004	0.265346	0.606471	0.137331	-0.0161127	0.0187137	0.629554
Plekha5	0.383402	8.66885	59.5943	1.16574e-14	-0.0497784	8.66885	1.00571	0.315933	-0.127828	-0.0093828	0	0.345303
Plekha7	-0.0527259	6.71451	0.358522	0.549328	-0.0619037	6.71451	0.49423	0.482046	0.0215575	-0.0133712	0.57248	0.509297
Plekhf1	0.152133	4.89489	1.5244	0.216955	0.0212468	4.89489	0.0299254	0.86266	-0.0407857	0.0220491	0.244613	0.871256
Plekhf2	-0.0461586	5.62156	0.180794	0.670691	0.074886	5.62156	0.476696	0.489923	0.0188683	0.0381294	0.687792	0.517029
Plekhh3	-0.27973	4.10957	2.60155	0.106759	0.13075	4.10957	0.569223	0.450568	0.097227	0.0600988	0.128504	0.479323
Plekhm1	0.056172	4.60572	0.107847	0.742608	-0.047616	4.60572	0.0774753	0.780748	-0.0167392	-0.00968263	0.756445	0.795013
Plekhm3	-0.200619	7.33279	10.7244	0.00105734	-0.10348	7.33279	2.85329	0.091187	0.0733872	-0.0287481	0.00168707	0.111201
Plgrkt	-0.439033	5.20026	10.5976	0.00113234	-0.0934654	5.20026	0.481029	0.487957	0.149147	-0.0253333	0.00179188	0.515053
Plk2	-0.03024	7.70932	0.296984	0.58578	-0.118099	7.70932	4.52921	0.0333211	0.0148678	-0.0322218	0.607111	0.0439815
Plk3	-0.101739	5.66853	0.894603	0.344233	-0.128489	5.66853	1.42835	0.232034	0.0382196	-0.0401925	0.372151	0.260862
Plod1	-0.139815	5.51039	1.37265	0.241356	0.0151511	5.51039	0.0160952	0.899046	0.0534792	0.0132666	0.269676	0.905192
Plod2	0.0112836	6.16623	0.0127725	0.910018	0.0626572	6.16623	0.394022	0.530193	0.000982492	0.0312577	0.914302	0.555645
Plrg1	-0.122544	6.53224	1.23964	0.26554	0.155276	6.53224	1.98967	0.158375	0.046151	0.060181	0.29431	0.183878
Pls1	0.0123024	6.39945	0.0184199	0.892043	-0.0410574	6.39945	0.204736	0.650925	-0.00257492	-0.00812033	0.897329	0.671772
Plscr2	0.88181	4.60985	23.6444	1.15882e-06	0.084983	4.60985	0.219783	0.639205	-0.281762	0.02177	2.55617e-06	0.660668
Plscr3	-0.150806	4.60054	1.02414	0.311538	-0.158889	4.60054	1.13818	0.286037	0.0559907	-0.0521608	0.340002	0.31513
Plscr4	-0.17549	5.60266	3.22262	0.0726275	-0.0956583	5.60266	0.957227	0.327887	0.0676418	-0.0264337	0.0903837	0.357542
Plxna1	-0.0221709	7.84197	0.137521	0.710758	0.0346003	7.84197	0.33493	0.56277	0.011492	0.0190176	0.725741	0.587209
Plxna4	0.00861406	8.15813	0.0255009	0.873125	-0.0133714	8.15813	0.0614328	0.804245	0.00163498	0.00362344	0.87973	0.816955
Plxnc1	0.00983852	8.25049	0.0478343	0.826876	0.00959947	8.25049	0.0455415	0.831011	0.000963346	0.0113975	0.836208	0.842141
Plxnd1	0.00897042	4.38274	0.00160002	0.968093	-0.197604	4.38274	0.836805	0.360312	0.00411822	-0.0631081	0.969574	0.389987
Pm20d1	0.452547	5.02898	7.70044	0.00552074	-0.14274	5.02898	0.765428	0.381635	-0.149272	-0.039694	0.00798804	0.41125
Pmch	-0.00914534	9.71818	0.0559906	0.812949	-0.0469597	9.71818	1.47609	0.224388	0.0079048	-0.00776265	0.822911	0.252995
Pmepa1	-0.596932	5.33628	20.2718	6.71824e-06	0.211174	5.33628	2.53747	0.111173	0.203195	0.0777315	1.5337e-05	0.133085
Pml	0.559547	4.30598	13.7609	0.000207609	-0.208187	4.30598	1.90297	0.167746	-0.183828	-0.0648399	0.000322078	0.193602
Pmm1	0.0363346	8.57516	0.489765	0.484032	-0.0329199	8.57516	0.402058	0.526028	-0.00822901	-0.00313236	0.509223	0.551785
Pmp22	0.276376	5.76289	6.86789	0.00877583	0.0138887	5.76289	0.0173621	0.89517	-0.0889052	0.0111745	0.0124767	0.901631
Pmpcb	0.0708419	6.78173	0.58362	0.444897	-0.00817796	6.78173	0.00777571	0.929734	-0.0192609	0.00518238	0.471788	0.934043
Pms1	-0.0603165	3.54673	0.0847659	0.77094	0.0936665	3.54673	0.204014	0.6515	0.0222042	0.0330513	0.7834	0.672304
Pms2	-0.135098	5.7367	1.96539	0.160938	-0.157589	5.7367	2.67394	0.102003	0.0507923	-0.0461312	0.186332	0.123044
Pnkd	-0.118225	7.10518	3.31491	0.0686541	-0.0383713	7.10518	0.349261	0.554531	0.0452279	-0.00596575	0.0857059	0.579369
Pnkp	0.0521711	4.66678	0.100825	0.750842	-0.186142	4.66678	1.28469	0.25703	-0.0106119	-0.0531882	0.764114	0.285629
Pnmal1	0.128932	9.27485	11.2603	0.000791805	0.0843468	9.27485	4.81947	0.0281401	-0.040061	0.0366356	0.00122696	0.037632
Pnmal2	-7.01487	6.97505	158.145	2.87655e-36	-0.252124	6.97505	0.259133	0.610716	0.978402	-0.00354385	0	0.633573
Pnn	0.0705865	4.74832	0.268877	0.604086	-0.0978876	4.74832	0.516643	0.472277	-0.0193795	-0.0177692	0.624291	0.500233
Pnpo	0.661452	8.28322	204.06	2.71586e-46	-0.0143398	8.28322	0.0959724	0.756718	-0.221114	0.00264123	0	0.772227
Pnrc2	-0.184587	5.46212	3.26142	0.0709277	-0.118558	5.46212	1.34538	0.246088	0.0704537	-0.0355377	0.0882876	0.274502
Pogk	0.038986	5.96447	0.180763	0.670719	0.033991	5.96447	0.13748	0.710799	-0.00780311	0.0193263	0.687822	0.728729
Pola2	0.551358	3.73202	5.43955	0.0196857	0.217002	3.73202	0.850304	0.356466	-0.178627	0.0771389	0.0270034	0.386204
Pold1	0.320763	4.31532	1.97033	0.160413	-0.0747274	4.31532	0.108473	0.74189	-0.0989299	-0.0156339	0.185749	0.758363
Pold2	-0.00512385	4.37183	0.000884974	0.976268	-0.0709024	4.37183	0.172559	0.677848	0.00437666	-0.0165114	0.977342	0.697559
Poldip3	-0.132684	4.78104	0.97367	0.323767	-0.0170324	4.78104	0.0161182	0.898974	0.0531894	0.000540666	0.352003	0.90514
Poli	0.134946	4.4608	0.810652	0.367928	0.212614	4.4608	2.01174	0.156086	-0.0440046	0.0753552	0.395483	0.18146
Polk	0.0872078	3.73583	0.127638	0.720894	-0.22737	3.73583	0.871895	0.350431	-0.0263119	-0.0652597	0.735815	0.380251
Polr1b	-1.03411	4.56236	49.9477	1.57898e-12	-0.026443	4.56236	0.0315074	0.859113	0.350044	0.000511788	0	0.867882
Polr2a	0.0991809	6.40675	1.13527	0.286655	0.00105426	6.40675	0.00013001	0.990903	-0.0282804	0.0100666	0.315309	0.991386
Polr2b	-0.122827	6.02197	1.66625	0.196761	0.0450519	6.02197	0.224211	0.63585	0.0459551	0.0235017	0.223622	0.657468
Polr2d	-0.291698	4.85285	2.81473	0.0934029	0.144981	4.85285	0.696106	0.404095	0.0973315	0.0568071	0.113517	0.43332
Polr2i	0.0978178	6.35168	0.942994	0.331509	0.0494202	6.35168	0.240742	0.62367	-0.0286323	0.0250578	0.359495	0.645868
Polr2m	0.0162635	9.17494	0.153691	0.695032	-0.00190507	9.17494	0.00210864	0.963374	-0.00105054	0.00729141	0.711043	0.965816
Polr3b	-0.212683	5.29924	2.31538	0.1281	-0.0226601	5.29924	0.0261097	0.871633	0.0801625	0.00291391	0.151157	0.879561
Polr3c	-0.101109	4.52113	0.416727	0.518575	-0.0548632	4.52113	0.122334	0.726517	0.0355732	-0.00403547	0.543025	0.743665
Polr3f	-0.127289	7.00054	2.58147	0.108121	0.0329132	7.00054	0.172643	0.677773	0.0485452	0.0198906	0.129961	0.697503
Polr3gl	-0.162389	5.44272	1.87761	0.170606	-0.117289	5.44272	0.978957	0.322456	0.0604712	-0.0288826	0.196317	0.351924
Pom121	6.80983	3.96503	388.258	1.98204e-86	0.016876	3.96503	0.00064892	0.979677	-0.989416	0.000779857	0	0.980826
Pomc	0.386546	5.21177	4.71433	0.0299122	-0.137914	5.21177	0.599281	0.438852	-0.146161	-0.0549844	0.0398916	0.467667
Pomgnt1	0.0215821	6.74757	0.0543993	0.815578	-0.155876	6.74757	2.83893	0.0920054	-0.00312699	-0.0459125	0.82535	0.111996
Pomp	7.56557	6.79283	204.778	1.89338e-46	-0.397961	6.79283	0.720766	0.395893	-0.985889	-0.00398043	0	0.425035
Pon2	0.226599	7.30169	9.99846	0.00156671	-0.0904027	7.30169	1.59188	0.207058	-0.072983	-0.0232681	0.00239002	0.234659
Pop4	0.235309	4.85057	4.01631	0.0450623	0.110646	4.85057	0.888239	0.345955	-0.0749127	0.0467681	0.0580123	0.375752
Pop5	-0.0823638	4.56755	0.366353	0.544999	0.0509448	4.56755	0.140253	0.70803	0.0328806	0.0252363	0.568186	0.726155
Postn	0.123129	4.11806	0.533096	0.465308	0.122069	4.11806	0.524462	0.468945	-0.0409239	0.057872	0.491593	0.497004
Pot1a	-0.639247	4.39398	18.0002	2.20881e-05	-0.146972	4.39398	0.95797	0.327699	0.219936	-0.0508201	4.34549e-05	0.357335
Pou6f1	0.114239	7.0048	1.79724	0.180046	-0.13084	7.0048	2.35727	0.1247	-0.0353411	-0.0373026	0.206398	0.147931
Ppa1	-0.178788	4.31934	1.3101	0.252376	-0.0198801	4.31934	0.0163732	0.898182	0.0640128	-0.00418013	0.281033	0.904407
Ppargc1b	-0.246217	5.69243	2.25067	0.133557	-0.0368547	5.69243	0.0506408	0.821952	0.0868557	-0.00899401	0.15701	0.833642
Ppat	-0.0594905	3.77328	0.101935	0.74952	0.0141103	3.77328	0.00556603	0.940528	0.0350995	0.00891137	0.762887	0.944058
Ppfia1	-0.0847619	7.16508	1.09034	0.296396	-0.00255942	7.16508	0.000991572	0.974879	0.0342084	0.00712668	0.325183	0.976458
Ppfia2	0.396893	4.55748	5.22121	0.022313	-0.0574996	4.55748	0.107681	0.7428	-0.116782	-0.00153583	0.030444	0.759152
Ppfia4	0.246144	5.51883	2.78162	0.0953515	-0.0625574	5.51883	0.180056	0.671325	-0.0778613	-0.0156847	0.11569	0.691289
Ppfibp1	0.180432	8.02161	8.48087	0.003589	-0.0952955	8.02161	2.36644	0.123969	-0.0568363	-0.0250456	0.00530917	0.147123
Ppfibp2	-0.0723107	6.69436	0.638223	0.424355	0.0474072	6.69436	0.274308	0.600457	0.0293585	0.0237525	0.451499	0.623706
Pphln1	-0.0188861	7.16908	0.0803818	0.776781	0.0161217	7.16908	0.0585531	0.808798	0.0108382	0.0124663	0.788957	0.821255
Ppia	-0.0359336	4.13783	0.0496473	0.823678	0.249617	4.13783	2.39415	0.12179	0.0176881	0.0977986	0.833113	0.144756
Ppid	-9.42998	7.94806	250.419	2.10384e-56	-0.0618169	7.94806	0.0120159	0.912713	0.996136	-0.00103369	0	0.918013
Ppie	-0.292843	4.0445	2.0472	0.152486	0.145221	4.0445	0.505372	0.477149	0.101865	0.0514739	0.177585	0.504762
Ppig	1.51271	6.2594	168.469	1.598e-38	0.0626525	6.2594	0.295223	0.586893	-0.473756	0.0285385	0	0.610468
Ppil1	0.0633395	6.64701	0.514139	0.473353	-0.10435	6.64701	1.39542	0.237492	-0.0169097	-0.0278633	0.499264	0.266195
Ppil3	0.0494653	5.02391	0.144949	0.70341	-0.0168284	5.02391	0.0167316	0.89708	-0.0150339	0.00338257	0.718742	0.903338
Ppip5k1	0.106798	8.91255	6.1698	0.012995	0.00467532	8.91255	0.0118242	0.913409	-0.033084	0.00956529	0.0183201	0.918657
Ppip5k2	0.0961785	8.30185	1.78738	0.181246	-0.0495217	8.30185	0.473869	0.491213	-0.0289131	-0.00983436	0.207694	0.518218
Ppm1a	0.275137	5.78762	6.88751	0.00868	-0.079381	5.78762	0.573133	0.449016	-0.0898032	-0.0178895	0.0123335	0.477639
Ppm1b	-4.46042	4.82731	492.916	3.30577e-109	0.203101	4.82731	0.748763	0.386868	0.916561	0.0109864	0	0.416198
Ppm1d	-0.0286625	3.94027	0.0165917	0.897509	0.0748423	3.94027	0.112676	0.737118	0.0136792	0.0247745	0.902574	0.753782
Ppm1e	-0.148718	7.73861	3.85965	0.0494606	0.119744	7.73861	2.50222	0.113686	0.0545567	0.0474783	0.063209	0.135853
Ppm1h	-0.00880236	4.82702	0.00256207	0.959631	0.0567977	4.82702	0.107776	0.742691	0.00312409	0.0195989	0.961241	0.759076
Ppm1l	-0.0820807	8.25374	2.19919	0.138084	-0.055247	8.25374	0.996288	0.31821	0.0326793	-0.0115144	0.16191	0.347754
Ppox	-0.0201684	5.07375	0.0256952	0.872647	0.117701	5.07375	0.876015	0.349295	0.0104076	0.0489732	0.879277	0.379149
Ppp1cb	-1.06206	6.52289	22.6944	1.89918e-06	0.196341	6.52289	0.790979	0.373804	0.324386	0.0578418	2.55617e-06	0.403512
Ppp1cc	7.36939	6.94626	307.663	7.05336e-69	-0.0497356	6.94626	0.0222932	0.88131	-0.985016	0.00300612	0	0.888763
Ppp1r11	-0.0854764	7.76834	2.3397	0.126114	-0.0780384	7.76834	1.95013	0.162573	0.0339762	-0.0187947	0.149107	0.188346
Ppp1r12b	0.00150634	8.13781	0.000907657	0.975965	-0.0498066	8.13781	0.99277	0.319066	0.0042179	-0.0100869	0.977071	0.348549
Ppp1r12c	0.0686352	7.30111	1.09104	0.29624	0.0204641	7.30111	0.0969575	0.755512	-0.0192219	0.0142338	0.32503	0.771062
Ppp1r13b	0.15013	6.86896	3.37249	0.0662936	-0.0352966	6.86896	0.18649	0.665854	-0.0475873	-0.00407222	0.0830168	0.685992
Ppp1r14a	-0.0513086	5.57641	0.221673	0.637768	-0.0529637	5.57641	0.236538	0.626718	0.0165572	-0.0121664	0.656213	0.648728
Ppp1r15b	1.42751	3.5692	47.1039	6.73218e-12	-0.106146	3.5692	0.251971	0.615691	-0.463366	-0.0279451	0	0.638207
Ppp1r16a	0.372334	4.68148	4.68348	0.0304541	-0.222278	4.68148	1.66724	0.196629	-0.118937	-0.0607642	0.0405639	0.223783
Ppp1r16b	0.23788	8.68902	28.4544	9.59293e-08	-0.0535408	8.68902	1.44167	0.229869	-0.0783941	-0.0106289	0	0.258557
Ppp1r2	-0.240487	9.1719	38.3078	6.04209e-10	-0.0519287	9.1719	1.78693	0.1813	0.0869968	-0.0101395	0	0.207474
Ppp1r21	0.0425198	7.93337	0.53935	0.462702	-0.0914936	7.93337	2.49685	0.114075	-0.0112179	-0.0241108	0.489003	0.136293
Ppp1r35	-0.0196439	5.16718	0.0314447	0.859252	-0.000636094	5.16718	3.18969e-05	0.995494	0.00993089	0.00847622	0.866795	0.995759
Ppp1r37	-0.376684	6.13636	7.48505	0.00622132	0.229759	6.13636	2.78848	0.0949441	0.129231	0.0841386	0.0090514	0.115301
Ppp1r3g	-0.459113	4.41979	7.66671	0.00562489	-0.148718	4.41979	0.806043	0.369293	0.162079	-0.0429618	0.00814908	0.39897
Ppp1r7	-0.213723	6.63514	7.25601	0.00706641	-0.107428	6.63514	1.83319	0.175751	0.0784545	-0.0288187	0.0102375	0.201858
Ppp1r8	0.0401497	7.23195	0.288728	0.591037	-0.0820236	7.23195	1.2049	0.272344	-0.0095588	-0.0201286	0.611932	0.301345
Ppp1r9a	0.0945541	7.51976	3.09338	0.0786116	-0.5168	7.51976	92.5207	6.66243e-22	-0.0277066	-0.170017	0.0972266	0
Ppp1r9b	0.0872893	10.7899	7.04019	0.00797005	-0.0258358	10.7899	0.61682	0.432231	-0.0258517	-0.00121755	0.011421	0.461054
Ppp2ca	-0.125095	3.54952	0.408938	0.522509	0.24902	3.54952	1.62571	0.202298	0.0539241	0.0868202	0.546747	0.22948
Ppp2r1a	-0.249483	8.87559	35.8364	2.14602e-09	-0.0222181	8.87559	0.284268	0.593918	0.0907668	0.000401489	0	0.617326
Ppp2r1b	0.515503	4.67707	10.151	0.0014422	-0.103545	4.67707	0.411425	0.521247	-0.168691	-0.0360744	0.0022162	0.547218
Ppp2r2b	0.147807	7.00613	3.42753	0.0641178	0.0377502	7.00613	0.223498	0.636388	-0.0470679	0.0201069	0.0804299	0.657948
Ppp2r2d	3.97231	5.38661	688.006	1.21296e-151	0.49595	5.38661	8.56324	0.00343018	-0.872451	0.043572	0	0.0051967
Ppp2r3a	0.0824057	8.50854	3.00935	0.0827857	-0.0281982	8.50854	0.352352	0.552785	-0.0242203	-0.00228253	0.101674	0.577733
Ppp2r5a	1.31773	6.87042	264.569	1.73268e-59	0.0123205	6.87042	0.0231422	0.879088	-0.423146	0.00974563	0	0.886616
Ppp2r5c	-0.131604	9.09471	4.28337	0.0384871	0.0901257	9.09471	2.00905	0.156363	0.0494846	0.0385485	0.0501879	0.181705
Ppp2r5e	0.0621002	7.99871	0.995772	0.318336	0.0208083	7.99871	0.111811	0.738092	-0.017345	0.014962	0.346658	0.754807
Ppp3r2	-0.227849	3.64842	1.50123	0.220483	0.00467669	3.64842	0.000738828	0.978315	0.0837398	0.0196392	0.24836	0.979492
Ppp4r1	-0.187661	5.07096	1.48314	0.223285	-0.0693047	5.07096	0.202587	0.652641	0.0654302	-0.0143313	0.251246	0.673459
Ppp4r1l-ps	-0.116106	6.25443	1.65202	0.198684	-0.0962404	6.25443	1.13531	0.286646	0.0448842	-0.0269181	0.225618	0.315733
Ppp5c	0.0283308	7.33371	0.14548	0.702893	-0.0503816	7.33371	0.460047	0.497602	-0.00526184	-0.00943423	0.718226	0.524268
Ppp6r1	0.0470457	7.24899	0.426335	0.513793	-0.0472045	7.24899	0.429292	0.512336	-0.0114345	-0.00972221	0.538519	0.538424
Ppt1	-0.151751	7.36469	4.9618	0.0259133	0.027965	7.36469	0.168581	0.681376	0.0568024	0.0180216	0.0349582	0.700762
Ppt2	0.0570791	5.7587	0.303324	0.581806	0.0727873	5.7587	0.493007	0.482589	-0.0148876	0.0303934	0.603374	0.509816
Ppwd1	-0.238328	5.60969	4.63402	0.031344	-0.0116191	5.60969	0.0110066	0.916445	0.0893593	0.00467622	0.0416145	0.921482
Prcp	-1.67921	4.4668	102.2	5.01862e-24	-0.232279	4.4668	1.92729	0.165056	0.524969	-0.0527553	0	0.190989
Prdm10	-0.0503987	3.90478	0.0382926	0.844857	0.0667441	3.90478	0.0681284	0.794082	0.00822026	0.0268449	0.853127	0.807546
Prdm11	0.0720709	6.26353	0.696449	0.40398	-0.17036	6.26353	3.89099	0.0485457	-0.02125	-0.0520929	0.431548	0.0621354
Prdm16	0.21938	4.06417	2.05418	0.151789	0.655696	4.06417	18.4452	1.74857e-05	-0.0719653	0.231288	0.176767	3.83426e-05
Prdm2	0.0610131	7.12698	0.744452	0.388239	-0.0909711	7.12698	1.65486	0.198298	-0.0169096	-0.0232979	0.41593	0.225452
Prdm5	-0.271445	4.12959	1.39469	0.237614	-0.343372	4.12959	2.2308	0.135284	0.0876515	-0.106689	0.265924	0.159186
Prdx1	-0.159851	8.88234	15.0341	0.000105584	-0.0393099	8.88234	0.909365	0.340283	0.0594278	-0.00586043	0.000155926	0.369957
Prdx2	0.228993	8.71753	28.3414	1.017e-07	0.0519309	8.71753	1.4579	0.227264	-0.0749409	0.0255645	0	0.255868
Prelp	0.182432	5.20699	2.60175	0.106746	-0.00890404	5.20699	0.00620915	0.937193	-0.0640965	0.00424073	0.128494	0.940919
Prepl	-8.78673	6.8504	1969.48	0	0.117346	6.8504	0.057945	0.809774	0.996967	0.000216548	0	0.822119
Prex2	-0.350091	8.71603	56.9934	4.37266e-14	0.00983754	8.71603	0.0450317	0.831946	0.124201	0.0106749	0	0.843043
Prg4	-0.243812	4.55595	3.056	0.0804395	0.00929527	4.55595	0.00439198	0.947161	0.091141	0.00906499	0.0991181	0.950321
Prickle1	-0.0860942	7.38344	1.55617	0.212228	0.0391312	7.38344	0.321508	0.570703	0.0344031	0.0222735	0.239687	0.594791
Prim1	0.114132	5.09827	0.549197	0.458646	-0.33639	5.09827	4.76185	0.0290973	-0.0393028	-0.101127	0.485085	0.0388615
Prkab1	-0.293505	5.60736	9.2529	0.00235123	-0.147528	5.60736	2.33656	0.126368	0.105105	-0.0430825	0.00354797	0.149825
Prkab2	0.316405	5.54507	8.62949	0.00330765	0.105595	5.54507	0.961146	0.326898	-0.106908	0.0439505	0.00489251	0.356453
Prkaca	0.150512	8.66726	9.18036	0.00244626	-0.0260388	8.66726	0.274823	0.600115	-0.0475611	-0.00110004	0.00367578	0.623374
Prkacb	0.0543055	8.5661	1.88122	0.170195	-0.0734318	8.5661	3.43971	0.0636469	-0.0144996	-0.017795	0.195839	0.0800031
Prkag2	0.224264	5.67759	0.984092	0.321191	-0.131555	5.67759	0.338941	0.560441	-0.0666101	-0.0322413	0.349441	0.584926
Prkar1a	9.00489	7.76034	4076.99	0	-0.395073	7.76034	1.49793	0.220991	-0.996197	-0.00125904	0	0.249441
Prkca	-0.930428	6.61268	108.187	2.446e-25	0.0506136	6.61268	0.320898	0.571069	0.313185	0.0221879	0	0.595189
Prkcdbp	0.115795	6.32366	1.22376	0.268623	0.0860304	6.32366	0.675131	0.411268	-0.0368786	0.0358052	0.297367	0.440359
Prkce	-0.617902	8.08329	90.256	2.09253e-21	0.0233144	8.08329	0.129018	0.719452	0.214137	0.0154359	0	0.736972
Prkch	0.210689	4.89262	1.59291	0.206911	-0.0998438	4.89262	0.358894	0.549121	-0.0632867	-0.0314224	0.234161	0.574155
Prkci	-0.0996723	5.31688	0.943014	0.331504	-0.00698405	5.31688	0.00464398	0.945669	0.041306	0.00667584	0.359487	0.948907
Prkcz	0.0999562	8.61969	4.44106	0.0350846	-0.0410695	8.61969	0.749768	0.38655	-0.0307242	-0.00640354	0.0461006	0.415879
Prkd3	-0.449795	3.70074	5.42481	0.0198526	0.104637	3.70074	0.29373	0.58784	0.149482	0.0311954	0.02719	0.611291
Prkra	0.0821106	6.78644	0.897789	0.343375	-0.0152725	6.78644	0.0310869	0.860047	-0.0245118	0.0021244	0.37123	0.868758
Prmt1	1.1139	4.12663	33.6678	6.53746e-09	0.0331882	4.12663	0.0289457	0.864905	-0.355733	0.018151	0	0.873314
Prmt2	-0.0550861	4.72472	0.0796732	0.777741	0.297233	4.72472	2.31004	0.12854	0.0185358	0.109267	0.789885	0.152148
Prmt5	0.0580692	6.97062	0.358528	0.549325	0.0868461	6.97062	0.801644	0.370602	-0.0159707	0.0369672	0.572475	0.400332
Prmt8	-0.208988	4.5903	2.25898	0.132842	-0.189344	4.5903	1.85436	0.173277	0.0831902	-0.0664535	0.156192	0.199251
Prorsd1	-0.108189	4.45449	0.376535	0.539464	-0.0466766	4.45449	0.0695889	0.791936	0.0429154	-0.00168947	0.562905	0.805521
Prosc	0.0195025	6.48678	0.0521743	0.819322	-0.170296	6.48678	3.9813	0.0460082	-0.00209085	-0.05126	0.828908	0.0592981
Prox1	0.09612	6.24579	0.934241	0.333763	-0.00502994	6.24579	0.00256452	0.959611	-0.0281713	0.00558578	0.361744	0.962176
Proz	0.341431	4.93528	5.76475	0.0163508	-0.0203459	4.93528	0.0203868	0.886462	-0.115939	0.00209516	0.022755	0.893576
Prpf18	0.11135	6.44837	1.67532	0.195548	0.0785688	6.44837	0.834157	0.361073	-0.0338926	0.0349582	0.222418	0.390736
Prpf38a	-7.67062	4.38307	525.892	2.21177e-116	1.32425	4.38307	6.16759	0.0130111	0.991094	0.00890625	0	0.0182511
Prpf38b	3.69446	4.47748	170.562	5.57654e-39	0.569085	4.47748	3.99853	0.0455399	-0.840435	0.062989	0	0.0587076
Prpf39	0.166218	5.34099	1.93747	0.163944	0.0393753	5.34099	0.108901	0.741399	-0.0539263	0.0204829	0.189502	0.757928
Prpf4	-2.93209	4.94063	334.224	1.15535e-74	-0.138563	4.94063	0.683071	0.408531	0.772023	-0.0194931	0	0.437773
Prpf40b	0.0687101	6.23449	0.4149	0.519493	-0.110472	6.23449	1.07217	0.300456	-0.0200129	-0.0298778	0.543907	0.329503
Prpf8	0.0314479	6.52311	0.141598	0.706697	-0.183878	6.52311	4.83716	0.0278527	-0.00773718	-0.0547223	0.72173	0.0372767
Prph	0.615329	3.40895	5.33385	0.0209151	-0.476445	3.40895	3.1916	0.0740176	-0.194632	-0.149009	0.0285243	0.0919429
Prps1l3	-1.61281	6.02269	226.019	4.40057e-51	-0.00326876	6.02269	0.000906101	0.975986	0.510081	0.00512049	0	0.977552
Prpsap2	-8.98188	4.52946	617.416	2.72784e-136	0.0943569	4.52946	1.80313e-10	0.999989	1	0	0	0.999773
Prr12	-0.0470548	5.37307	0.139724	0.708555	0.0242846	5.37307	0.037271	0.846914	0.0181621	0.0167787	0.723555	0.856824
Prr18	-0.287073	6.28555	9.8071	0.0017384	-0.0387947	6.28555	0.179439	0.671856	0.10384	-0.00532433	0.00268142	0.691823
Prr24	0.167563	6.85688	5.62564	0.0176996	-0.16311	6.85688	5.33035	0.0209572	-0.0537973	-0.0482009	0.0244958	0.0285039
Prr3	-0.105042	5.26227	0.922401	0.336845	-0.0322757	5.26227	0.0871604	0.767819	0.0412359	-0.00477458	0.364888	0.782577
Prr5	0.175354	5.30295	1.50912	0.219273	-0.0869661	5.30295	0.370828	0.542554	-0.0639261	-0.0236798	0.247169	0.567606
Prr5l	-0.588782	7.7723	42.3042	7.81231e-11	-0.0698962	7.7723	0.5988	0.439036	0.203702	-0.0156943	0	0.467808
Prrc1	-0.237513	4.80739	2.6469	0.103752	0.0973227	4.80739	0.445105	0.504669	0.0813131	0.0417614	0.125096	0.530981
Prrc2a	0.0353522	8.56203	0.59539	0.440342	0.0129909	8.56203	0.0804046	0.77675	-0.00797253	0.0123787	0.467429	0.791158
Prrc2b	-0.295977	5.38053	5.26279	0.0217861	-0.115418	5.38053	0.800034	0.371083	0.107506	-0.033077	0.0297513	0.400872
Prrc2c	0.358369	8.27868	49.5586	1.92538e-12	-0.0408833	8.27868	0.64544	0.421748	-0.119257	-0.00623133	0	0.450766
Prrg2	0.300174	3.71669	2.9232	0.0873144	0.160259	3.71669	0.830729	0.362062	-0.0972497	0.0785042	0.106807	0.391738
Prrg4	-0.464051	4.99082	11.9172	0.000556168	-0.0733855	4.99082	0.298181	0.585025	0.161311	-0.0154377	0.000879323	0.608612
Prrt1	-0.18237	5.05494	2.16333	0.141339	0.0186063	5.05494	0.0224834	0.880808	0.0695453	0.0109035	0.165331	0.888303
Prrt3	0.0759059	3.33372	0.0618537	0.80359	-0.0278245	3.33372	0.00879055	0.925301	-0.0388078	-0.0204967	0.814018	0.929675
Prss12	0.31109	4.15436	3.88091	0.0488381	0.197953	4.15436	1.57399	0.209628	-0.0961178	0.0799127	0.0624396	0.237476
Prss35	0.770136	3.95543	13.2046	0.000279264	-0.132586	3.95543	0.388712	0.532977	-0.246723	-0.0307678	0.000403875	0.558309
Prune2	-0.408996	7.25815	1.98018	0.159372	0.0595041	7.25815	0.0420326	0.837558	0.129549	0.0301599	0.184724	0.848143
Psap	0.0218778	12.9026	1.32427	0.249827	-0.00900298	12.9026	0.224256	0.635816	-0.00322332	0.00467999	0.278485	0.65744
Psat1	0.404637	7.69456	52.8636	3.57535e-13	-0.00934161	7.69456	0.0281645	0.866723	-0.134299	0.00499232	0	0.874927
Psd3	0.339152	6.77146	11.3567	0.000751766	-0.0332486	6.77146	0.109243	0.741007	-0.112039	-0.00365432	0.00118862	0.75755
Psen1	0.175251	5.24814	1.76813	0.183613	-0.184412	5.24814	1.95775	0.161754	-0.0570631	-0.0570004	0.210204	0.187574
Psenen	0.575103	6.54449	45.5139	1.51556e-11	0.0232503	6.54449	0.0745384	0.78484	-0.191242	0.0156053	0	0.798824
Psg16	0.0134216	3.9027	0.00544736	0.941165	0.00479583	3.9027	0.000737833	0.97833	0.0110017	0.0188414	0.943667	0.979505
Psip1	-0.00385243	8.75824	0.00872228	0.925591	0.0594667	8.75824	2.07863	0.149374	0.00554585	0.0281953	0.929056	0.17439
Psma1	0.16777	8.54362	16.1776	5.76708e-05	-0.0075197	8.54362	0.0324993	0.856936	-0.0537145	0.0051259	9.20222e-05	0.866005
Psma3	-0.0760031	9.11746	2.44705	0.117746	-0.0738602	9.11746	2.3109	0.12847	0.0307923	-0.0175091	0.140132	0.152079
Psma4	-0.0701611	7.68075	1.07271	0.300335	0.0146112	7.68075	0.0465253	0.829224	0.0291334	0.0123231	0.328987	0.840459
Psma7	-0.476184	7.63678	51.872	5.92406e-13	-0.0310742	7.63678	0.221277	0.638069	0.167141	-0.00293514	0	0.659595
Psmb1	-2.197	8.50061	1803.26	0	-0.181775	8.50061	12.4129	0.000426379	0.642589	-0.0322603	0	0.000690166
Psmb3	0.0242365	8.04917	0.248435	0.618179	-0.0389649	8.04917	0.642106	0.422949	-0.00422408	-0.00591944	0.637675	0.451898
Psmb6	-0.198236	8.95917	16.3713	5.20669e-05	0.00899622	8.95917	0.0337477	0.854245	0.072578	0.0106963	8.9466e-05	0.863529
Psmd2	-0.0501902	7.12557	0.491195	0.483395	0.00655023	7.12557	0.00837371	0.927089	0.0227775	0.0105016	0.508594	0.931326
Psmd3	-0.205926	5.67954	2.6679	0.102391	-0.152339	5.67954	1.46009	0.226915	0.0746555	-0.0449415	0.12365	0.255528
Psmd5	-0.0473066	7.10648	0.404273	0.524891	0.00568424	7.10648	0.00582915	0.939142	0.0204284	0.00878402	0.549025	0.942808
Psmd8	-0.139717	7.9475	5.80239	0.0160044	0.028938	7.9475	0.248919	0.617837	0.05219	0.0176442	0.0222898	0.640283
Psmd9	-0.197558	4.80799	2.00241	0.15705	-0.00255447	4.80799	0.000325583	0.985604	0.072187	0.00911663	0.182327	0.986567
Psme1	-0.0817446	6.81578	0.563038	0.453039	0.0508604	6.81578	0.217964	0.640596	0.0311648	0.024231	0.479658	0.661997
Psme2	0.0534931	3.9592	0.0510021	0.821329	-0.0381943	3.9592	0.026427	0.870862	-0.0105507	-0.00938335	0.830868	0.878878
Psme4	-0.472718	4.97281	10.7003	0.00107118	0.163029	4.97281	1.27351	0.259108	0.17063	0.0668355	0.00170241	0.287735
Psmf1	0.0397434	3.63529	0.04205	0.837524	0.144155	3.63529	0.55123	0.457815	-0.0134813	0.0543854	0.846323	0.486358
Psmg2	0.214622	4.38081	2.28606	0.130541	-0.0858652	4.38081	0.365602	0.545412	-0.065945	-0.0269396	0.153825	0.5704
Ptafr	0.594639	3.71431	5.9066	0.0150842	0.165135	3.71431	0.45581	0.499589	-0.184307	0.074178	0.0210271	0.52617
Ptar1	0.744517	6.5483	60.7538	6.46793e-15	-0.117982	6.5483	1.53	0.216113	-0.246272	-0.0311059	0	0.244258
Ptbp1	9.43584	6.53188	862.618	1.31377e-189	-1.68438	6.53188	11.67	0.00063515	-0.995932	-0.00406834	0	0.00105314
Ptcd1	0.0119349	4.84168	0.00894756	0.924639	-0.0407566	4.84168	0.104508	0.746486	0.0013753	-0.00624277	0.928141	0.762639
Ptcd2	0.0113714	4.87409	0.00505441	0.943323	-0.0834929	4.87409	0.273436	0.601036	-0.000370444	-0.0202315	0.945605	0.624276
Ptch1	-0.101509	6.66653	1.15385	0.282745	0.082564	6.66653	0.763461	0.382248	0.0375477	0.0350505	0.311395	0.411771
Ptchd2	0.114172	6.31337	1.49584	0.221312	-0.0566249	6.31337	0.368029	0.54408	-0.0355935	-0.0126354	0.249257	0.569088
Ptchd4	-0.0985393	5.86019	1.16035	0.281392	-0.0531721	5.86019	0.337823	0.561088	0.0363484	-0.00797104	0.310097	0.58555
Ptdss1	-0.0203674	7.24399	0.0994812	0.752453	-0.128322	7.24399	3.95232	0.0468067	0.0103435	-0.0386033	0.76566	0.0602004
Pten	0.19712	7.16794	7.66712	0.00562362	-0.0019408	7.16794	0.000733333	0.978396	-0.0661756	0.00774454	0.00814652	0.979579
Ptger1	0.171377	5.66253	3.49146	0.0616862	0.00789024	5.66253	0.00739676	0.931463	-0.0564359	0.0087226	0.0775543	0.935682
Ptges2	0.254226	4.32163	2.61444	0.105895	0.0721092	4.32163	0.210659	0.646252	-0.0801476	0.0304281	0.127535	0.667355
Ptges3	0.13569	8.96974	4.69695	0.0302161	0.0295729	8.96974	0.223179	0.636628	-0.0423175	0.0178026	0.0402597	0.658224
Ptgfrn	0.100955	5.40724	0.669582	0.413197	-0.218266	5.40724	3.13116	0.0768092	-0.0284077	-0.0681192	0.440487	0.0949848
Ptgr2	0.199009	4.14554	1.12049	0.289813	-0.0912993	4.14554	0.234566	0.628159	-0.0782452	-0.0254462	0.318502	0.650157
Pth1r	0.0361654	4.62248	0.051082	0.821191	0.0328678	4.62248	0.0422215	0.837198	-0.00897636	0.0198551	0.83073	0.847887
Ptk2	-9.82872	6.10075	1387.3	1.20992e-303	0.797739	6.10075	2.70602	0.0999703	0.998731	0.00126904	0	0.120807
Ptk7	-0.363207	3.31323	2.58156	0.108115	0.336968	3.31323	2.2243	0.135854	0.116516	0.120617	0.129961	0.159812
Ptms	-0.267585	6.84757	11.6812	0.000631335	-0.00285344	6.84757	0.00132054	0.971012	0.0951487	0.00729309	0.00100202	0.972754
Ptov1	0.22592	6.63674	8.41036	0.00373089	-0.0255844	6.63674	0.107914	0.742532	-0.074023	-0.00107579	0.00550344	0.758915
Ptp4a1	1.12193	6.34109	137.53	9.23464e-32	-0.0624886	6.34109	0.425891	0.514012	-0.362331	-0.0070547	0	0.540073
Ptp4a2	0.0761299	8.29769	2.02074	0.155164	0.0161678	8.29769	0.0911732	0.762691	-0.0220194	0.0137453	0.180328	0.777687
Ptplad1	0.190883	8.25232	11.6243	0.000650949	-0.052508	8.25232	0.879912	0.348226	-0.0613009	-0.010251	0.00104292	0.378027
Ptplad2	0.374436	5.71782	14.9175	0.000112316	0.170807	5.71782	3.1025	0.0781723	-0.127799	0.065997	0.000155926	0.0964699
Ptpn11	0.126632	6.11675	1.74972	0.185912	-0.0167154	6.11675	0.0304558	0.86146	-0.0416644	0.00281989	0.212587	0.870136
Ptpn13	-1.41443	3.53083	2.40932	0.120615	1.14381	3.53083	1.59539	0.206558	0.225371	0.1485	0.143245	0.234099
Ptpn14	-0.00527078	4.61844	0.00122432	0.972088	-0.173595	4.61844	1.3828	0.239625	0.0036955	-0.0534617	0.973395	0.268211
Ptpra	-0.172779	7.03385	4.45902	0.0347175	-0.0337338	7.03385	0.169848	0.680247	0.065685	-0.00318196	0.0456813	0.699732
Ptprb	0.130519	8.36249	6.63455	0.0100019	-0.00282092	8.36249	0.00309945	0.955603	-0.0400228	0.0068796	0.0141791	0.958393
Ptprd	0.0310751	9.01466	0.470839	0.492601	-0.0317275	9.01466	0.490847	0.48355	-0.00570631	-0.00273568	0.517558	0.510784
Ptprf	0.486805	5.72523	22.2667	2.37291e-06	-0.0414999	5.72523	0.161617	0.687672	-0.161605	-0.00562329	1.02247e-05	0.706736
Ptprj	0.936643	8.68272	543.106	3.97931e-120	0.0640031	8.68272	2.53701	0.111205	-0.309326	0.027106	0	0.133113
Ptprk	0.00314915	7.11787	0.0021201	0.963275	-0.0952834	7.11787	1.93942	0.163731	0.0028837	-0.0256207	0.964901	0.189515
Ptprm	0.0524947	7.6663	0.163495	0.685958	0.000262133	7.6663	3.76541e-06	0.998452	-0.0137454	0.00741578	0.702554	0.998538
Ptprn	-0.228597	8.1558	15.1994	9.6733e-05	0.012191	8.1558	0.0432329	0.835287	0.0825859	0.011515	0.000143146	0.846067
Ptprn2	-0.0503544	9.22081	1.46259	0.226519	-0.0226298	9.22081	0.295392	0.586786	0.0220014	-5.72073e-05	0.254441	0.610393
Ptpro	0.146444	5.11904	0.925859	0.335941	-0.101953	5.11904	0.449252	0.50269	-0.0446146	-0.0285421	0.363973	0.529061
Ptprr	0.0789084	5.36461	0.506014	0.476869	0.00736094	5.36461	0.0044	0.947113	-0.0219368	0.0107837	0.502559	0.950293
Ptprt	-0.112919	6.04786	0.885939	0.34658	-0.0795904	6.04786	0.440174	0.507039	0.0427389	-0.0197409	0.374438	0.533225
Ptpru	0.333831	6.99161	10.8653	0.000979806	-0.0350371	6.99161	0.119724	0.729334	-0.1101	-0.00484142	0.00154904	0.746369
Ptprz1	-0.129322	8.96634	6.48112	0.0109026	-0.00532981	8.96634	0.0110113	0.916428	0.0486774	0.00612785	0.0153319	0.921451
Ptrf	-0.631539	5.32286	27.6113	1.48311e-07	-0.128248	5.32286	1.13609	0.286479	0.220789	-0.0336662	0	0.315562
Pttg1	2.54733	4.17701	64.4548	9.8773e-16	-0.171517	4.17701	0.30445	0.581106	-0.678029	-0.0134703	0	0.604834
Pum1	-0.164026	6.71166	2.87082	0.0901988	-0.16416	6.71166	2.8757	0.0899258	0.0602749	-0.0491005	0.110007	0.10979
Pum2	0.106631	4.73207	0.740342	0.389551	0.17764	4.73207	2.05266	0.151941	-0.0513749	0.0926906	0.417183	0.177069
Pura	0.135669	7.87004	4.4698	0.034499	-0.10452	7.87004	2.65313	0.103346	-0.0457697	-0.0325752	0.0454232	0.124468
Purb	0.137644	7.05044	3.78675	0.0516598	-0.0222385	7.05044	0.0987183	0.753373	-0.0411363	0.00283618	0.065824	0.768876
Pus3	-0.287712	4.83034	6.80419	0.00909444	0.110374	4.83034	0.999244	0.317493	0.107569	0.0446167	0.0129368	0.347011
Pusl1	0.134731	6.56836	2.61832	0.105636	-0.0556337	6.56836	0.446503	0.504	-0.0414838	-0.0118846	0.127216	0.530309
Pvrl1	-0.230871	5.43124	4.42736	0.0353672	-0.044483	5.43124	0.164367	0.685168	0.0860791	-0.0058347	0.0464482	0.704345
Pvrl3	0.244406	5.94149	5.81848	0.0158587	-0.0417236	5.94149	0.169749	0.680335	-0.0787156	-0.00841742	0.02207	0.699816
Pvrl4	0.18193	3.92266	0.416105	0.518887	0.294466	3.92266	1.09181	0.296071	-0.0646075	0.111291	0.543314	0.325196
Pvt1	0.193857	6.56821	4.20126	0.0403939	-0.118773	6.56821	1.57724	0.209158	-0.0631357	-0.0336648	0.0525012	0.236947
Pwwp2b	0.237664	4.30717	1.5167	0.21812	0.0766326	4.30717	0.15951	0.689608	-0.0649911	0.0437078	0.24594	0.708556
Pxdc1	0.626865	4.61314	17.5071	2.86241e-05	0.0978404	4.61314	0.424367	0.514766	-0.207114	0.0463304	5.36796e-05	0.540817
Pxmp4	-3.01827	5.47328	16.4994	4.86652e-05	1.04687	5.47328	2	0.157299	0.560442	0.179583	7.92413e-05	0.182702
Pxn	0.23174	5.75216	4.72972	0.0296456	0.0703001	5.75216	0.435586	0.50926	-0.0753754	0.0324426	0.0395491	0.535395
Pycr2	-0.27236	3.91358	2.04968	0.152238	-0.115648	3.91358	0.368818	0.543649	0.0908016	-0.0341798	0.177286	0.568605
Pygl	-0.108062	5.82212	0.693715	0.404904	0.102435	5.82212	0.623028	0.429924	0.0434458	0.0431537	0.432489	0.458774
Pyroxd1	0.263902	7.5626	18.6592	1.56288e-05	-0.0260931	7.5626	0.182389	0.669329	-0.0876041	-0.00134318	3.57864e-05	0.689313
Qk	-0.25031	7.71978	15.8939	6.69927e-05	-0.0224159	7.71978	0.127582	0.720953	0.0890426	-0.000496189	0.000102247	0.738345
Qser1	0.0363216	4.71726	0.0816077	0.77513	0.0212951	4.71726	0.0279319	0.867269	-0.0112396	0.0110099	0.787396	0.87541
R3hdm2	0.0684813	7.30147	0.887474	0.346163	-0.0094547	7.30147	0.0169097	0.896537	-0.0198286	0.00464854	0.374032	0.902881
R74862	-0.475654	5.19844	11.3983	0.000735122	0.0904834	5.19844	0.41259	0.520658	0.166674	0.0402126	0.00115028	0.546561
Rab1	0.22564	5.95498	5.67877	0.0171714	-0.0214938	5.95498	0.0515417	0.820402	-0.0684863	0.000541625	0.0238031	0.832106
Rab10	0.234972	6.56269	7.93315	0.00485371	-0.0810227	6.56269	0.94279	0.331561	-0.0773135	-0.0192747	0.00711638	0.361192
Rab11b	0.350335	5.37453	12.2664	0.000461179	-0.0603943	5.37453	0.364424	0.546059	-0.117623	-0.0146686	0.00072084	0.571013
Rab11fip1	0.458642	4.74763	9.17445	0.00245418	-0.0856753	4.74763	0.31963	0.57183	-0.151104	-0.0207893	0.00368344	0.595959
Rab11fip3	0.147762	6.02692	2.33445	0.12654	-0.0709476	6.02692	0.538405	0.463095	-0.0467043	-0.01742	0.149533	0.491294
Rab13	-0.247548	3.84407	1.62824	0.201946	-0.1629	3.84407	0.704365	0.401321	0.085267	-0.047036	0.229046	0.430367
Rab18	-1.56057	7.20943	385.577	7.59807e-86	0.0536377	7.20943	0.460306	0.497481	0.495953	0.0205323	0	0.52413
Rab21	-0.171564	7.92366	7.40503	0.00650418	-0.106751	7.92366	2.86711	0.0904073	0.0642439	-0.0288937	0.00942205	0.11034
Rab22a	0.0146093	7.68386	0.0788584	0.77885	-0.0818714	7.68386	2.47639	0.115567	-0.000901624	-0.0204062	0.790928	0.137895
Rab27b	-0.0414297	8.65595	0.992761	0.319068	-0.0439565	8.65595	1.11748	0.290462	0.0190352	-0.00717482	0.347345	0.319606
Rab2a	-0.0213782	9.38542	0.270263	0.603156	-0.0292809	9.38542	0.506998	0.476441	0.0116487	-0.0026156	0.623363	0.504138
Rab2b	0.0723421	6.40274	0.714094	0.398088	-0.0177306	6.40274	0.0429031	0.835908	-0.0193878	0.00233118	0.425743	0.846686
Rab30	0.0247474	6.0698	0.0608144	0.805213	0.0304939	6.0698	0.0923754	0.761179	-0.0065147	0.0209121	0.815646	0.776271
Rab34	0.0428051	4.62813	0.0622546	0.802967	-0.182157	4.62813	1.1343	0.28686	-0.00267988	-0.0609975	0.813359	0.315979
Rab35	-0.757784	6.65685	88.8103	4.34539e-21	-0.0257314	6.65685	0.102175	0.749235	0.260629	-0.00114163	0	0.765185
Rab37	0.234	6.48833	5.92789	0.0149031	0.0785721	6.48833	0.668366	0.413622	-0.0743668	0.0334773	0.0207996	0.442739
Rab3c	-0.0518614	8.68746	1.29685	0.254789	-0.0451631	8.68746	0.983446	0.321349	0.0227174	-0.00734409	0.283413	0.350809
Rab3gap1	0.149809	8.07265	4.3889	0.0361737	-0.102573	8.07265	2.05808	0.151401	-0.0469308	-0.0279945	0.0474477	0.176555
Rab3gap2	-0.115433	9.88478	11.0862	0.00086973	-0.0665201	9.88478	3.68179	0.0550099	0.0442754	-0.0152096	0.0013471	0.0698321
Rab3il1	-0.415959	3.56685	3.91672	0.0478081	0.204151	3.56685	0.939422	0.332427	0.141084	0.0692788	0.0612612	0.362051
Rab3ip	-0.289246	7.22001	12.2446	0.000466596	-0.0988343	7.22001	1.43026	0.231723	0.103315	-0.0255965	0.000731065	0.260576
Rab43	0.0040548	4.16515	0.000632832	0.97993	0.0925306	4.16515	0.347181	0.555713	0.00888533	0.0455776	0.980719	0.580507
Rab4a	0.00260689	5.52786	0.000551418	0.981266	-0.170508	5.52786	2.43982	0.11829	0.00365925	-0.0539132	0.981994	0.140935
Rab5a	7.22339	4.71227	589.685	2.93333e-130	0.171653	4.71227	0.230017	0.631511	-0.99075	0.00251351	0	0.653378
Rab5b	-0.182788	9.31021	27.9505	1.24461e-07	-0.0347032	9.31021	1.00761	0.315476	0.0675722	-0.00426487	0	0.34483
Rab5c	0.0753359	8.47573	1.91869	0.166001	-0.0420156	8.47573	0.596792	0.439805	-0.0218815	-0.00692198	0.191618	0.468582
Rab6a	-4.10069	5.94021	728.934	1.52777e-160	-0.00943087	5.94021	0.0102532	0.919346	0.892281	-0.0151943	0	0.924056
Rab6b	0.34799	9.39817	34.783	3.68571e-09	-0.0768525	9.39817	1.69942	0.192364	-0.115341	-0.0184488	0	0.219189
Rab8b	0.0463177	4.79692	0.0970307	0.755422	0.0859964	4.79692	0.334633	0.562944	-0.00960457	0.036321	0.768426	0.587408
Rabep1	0.112126	8.99164	8.36976	0.00381516	-0.0145364	8.99164	0.140669	0.707617	-0.0343885	0.00288971	0.00564914	0.725746
Rabep2	-0.109281	4.16879	0.335128	0.562655	-0.223235	4.16879	1.40334	0.236165	0.0398525	-0.0760749	0.585	0.264909
Rabepk	-0.0342033	6.82331	0.201843	0.653237	-0.142148	6.82331	3.48605	0.0618882	0.0164051	-0.0419823	0.671082	0.078022
Rabgap1l	0.00849726	7.97474	0.0240968	0.876639	0.00970893	7.97474	0.0314768	0.859181	0.00094778	0.0126698	0.882978	0.867946
Rabl2	-0.153333	6.14367	2.0886	0.148402	0.048066	6.14367	0.205204	0.650553	0.0559823	0.0237205	0.172956	0.671442
Rabl3	-0.538178	4.2355	10.84	0.000993297	0.181187	4.2355	1.22509	0.268363	0.183139	0.0667657	0.00156693	0.29725
Rabl5	0.0770026	5.455	0.518385	0.471531	-0.0192645	5.455	0.032493	0.85695	-0.0175864	0.00111937	0.497513	0.866008
Rad21	-0.0942698	5.61384	0.725783	0.394253	0.129002	5.61384	1.36031	0.243484	0.0338879	0.0536351	0.421858	0.272048
Rad23a	0.381218	7.10454	28.3018	1.03802e-07	-0.152559	7.10454	4.53413	0.0332253	-0.126419	-0.0442952	0	0.0438639
Rad50	0.439057	4.3143	7.35426	0.0066904	0.0479034	4.3143	0.0883214	0.766322	-0.137511	0.0300338	0.00970578	0.781184
Rad51	0.34085	6.87653	18.5388	1.66478e-05	-0.0551986	6.87653	0.486498	0.485494	-0.1129	-0.0105033	3.57864e-05	0.512791
Rad51d	-0.0128188	5.63499	0.010692	0.917644	-0.0697445	5.63499	0.319179	0.572102	0.00546568	-0.0178783	0.921439	0.596212
Rad52	0.435905	5.87128	17.0156	3.70745e-05	-0.0689514	5.87128	0.425552	0.51418	-0.143045	-0.0161405	6.39043e-05	0.540211
Rag2	-0.253493	4.67804	3.90739	0.0480743	-0.00404847	4.67804	0.000955771	0.975337	0.0927217	0.00826473	0.061591	0.976938
Ralb	-0.0224604	3.27083	0.00841403	0.926914	-0.0296931	3.27083	0.0144522	0.904311	0.0209575	-0.00486197	0.930275	0.910046
Ralbp1	0.156604	7.76519	7.25796	0.00705874	-0.0438827	7.76519	0.570001	0.450259	-0.0493761	-0.0080694	0.0102247	0.479039
Ralgapa2	0.170231	5.72462	2.77485	0.0957558	0.156011	5.72462	2.33079	0.126837	-0.0544728	0.060017	0.116112	0.150336
Ralgapb	0.879815	8.34292	212.221	4.50063e-48	-0.0309684	8.34292	0.26476	0.606868	-0.290483	-0.00318091	0	0.629956
Ralgps2	-0.172244	7.8954	10.1265	0.00146151	-0.0999625	7.8954	3.41064	0.0647773	0.0645196	-0.0263207	0.00224176	0.0813425
Raly	-1.82561	5.93258	3.50663	0.0611238	-0.890614	5.93258	0.77661	0.37818	0.35035	-0.114688	0.0768718	0.407904
Ralyl	0.918734	6.58046	15.0865	0.000102694	-0.210239	6.58046	0.80061	0.370911	-0.279196	-0.0444295	0.000148258	0.400706
Ramp1	0.102932	6.74448	1.07046	0.300842	-0.0189372	6.74448	0.0362119	0.849079	-0.0313114	0.00168998	0.329501	0.858766
Ramp2	0.296769	4.33704	2.90015	0.0885713	-0.225697	4.33704	1.67605	0.195451	-0.100394	-0.0641657	0.108285	0.222487
Ran	-4.71745	9.41803	6597.05	0	0.0127926	9.41803	0.045345	0.831371	0.927295	0.00167317	0	0.842484
Ranbp2	0.00388578	4.74213	0.000742068	0.978268	-0.118629	4.74213	0.6949	0.404503	0.00604984	-0.0322068	0.979206	0.433759
Ranbp9	0.227298	7.16942	13.4396	0.000246363	0.000218546	7.16942	1.34892e-05	0.99707	-0.0742489	0.00816189	0.000368089	0.997288
Rangap1	-0.140163	8.03021	5.54919	0.0184893	-0.00978587	8.03021	0.0270434	0.869378	0.0531355	0.0044252	0.025439	0.877409
Rangrf	0.257643	5.08246	5.02888	0.024928	-0.0839669	5.08246	0.533518	0.465131	-0.0863803	-0.0237897	0.0337747	0.493201
Rap1a	0.0910836	6.89088	1.10959	0.29217	-0.0879892	6.89088	1.03548	0.308875	-0.0277906	-0.0232928	0.320851	0.338141
Rap1b	-0.393982	5.55229	10.7113	0.00106484	-0.00945906	5.55229	0.00601204	0.938196	0.140534	0.00691266	0.0016973	0.941857
Rap1gap	-0.0231304	8.69139	0.104021	0.747056	0.0164293	8.69139	0.0524606	0.818836	0.0123042	0.0129739	0.760622	0.830508
Rap1gap2	-0.0846542	8.93078	3.57749	0.0585677	0.0180696	8.93078	0.163009	0.686402	0.0333632	0.0136321	0.0739092	0.705542
Rap1gds1	-8.19129	6.55695	1023.1	1.71129e-224	-0.95335	6.55695	6.48545	0.0108761	0.992661	-0.00458976	0	0.0153677
Rap2a	-0.0757245	8.42403	3.44831	0.0633165	-0.0618544	8.42403	2.30072	0.129314	0.0305964	-0.0136318	0.0795302	0.152946
Rapgef2	0.658085	6.43609	31.242	2.27784e-08	-0.115515	6.43609	0.966564	0.325539	-0.213677	-0.029904	0	0.355162
Rapgef3	-0.236064	6.57733	5.69646	0.0169992	-0.0107086	6.57733	0.0117713	0.913603	0.0852468	0.00160175	0.0235577	0.918844
Rapgef5	-3.18094	6.30285	530.753	1.93707e-117	-0.163946	6.30285	1.41968	0.233456	0.798372	-0.017716	0	0.262189
Raph1	-0.0478587	3.78493	0.0352841	0.851002	0.147384	3.78493	0.322561	0.570072	0.0271922	0.0507945	0.858835	0.594226
Rarres2	0.259337	5.23542	4.06161	0.0438688	0.0942861	5.23542	0.536826	0.463751	-0.0843613	0.042253	0.0566192	0.491912
Rars2	-0.00166191	4.54246	0.000132901	0.990802	0.142078	4.54246	0.960287	0.327115	0.00484066	0.063689	0.991171	0.356706
Rasa1	-0.0022466	7.7129	0.00180474	0.966114	-0.075699	7.7129	2.04611	0.152596	0.00515339	-0.0190827	0.967641	0.177795
Rasa2	0.22318	8.19073	19.6771	9.16921e-06	-0.0778225	8.19073	2.3929	0.121888	-0.0729414	-0.0190973	2.55617e-05	0.144861
Rasa3	-0.196586	8.95598	19.4444	1.03573e-05	-0.034149	8.95598	0.586882	0.443627	0.0722662	-0.00418882	3.06741e-05	0.47236
Rasa4	0.368545	5.25921	8.51781	0.00351688	-0.0303868	5.25921	0.0579507	0.809765	-0.118763	-0.000632758	0.0051788	0.822106
Rasal2	-0.403134	4.9437	11.8722	0.000569794	-0.0490244	4.9437	0.174956	0.675744	0.141733	-0.00406741	0.000897216	0.695565
Rasgef1a	0.0531715	8.08753	0.852793	0.355764	0.0199827	8.08753	0.120496	0.728497	-0.0134207	0.0152329	0.383393	0.745617
Rasgef1c	-0.0784693	4.88996	0.288047	0.591475	0.0305344	4.88996	0.0438304	0.83417	0.0288297	0.0203576	0.612321	0.845058
Rasgrf1	0.25426	8.67059	2.54756	0.110464	4.81081	8.67059	731.546	4.13091e-161	-0.0108034	0.927072	0.132486	0
Rasgrf2	0.0497456	7.8535	0.966218	0.325625	-0.0505776	7.8535	0.998853	0.317588	-0.012864	-0.00999876	0.353836	0.347123
Rasgrp1	0.149593	6.60811	3.79535	0.0513952	0.0108119	6.60811	0.019895	0.887831	-0.0481003	0.0151029	0.065484	0.894816
Rasgrp2	-0.465566	4.37203	7.96283	0.00477477	0.00902052	4.37203	0.00306172	0.955873	0.163587	0.0110651	0.00700902	0.958651
Rasgrp3	0.107512	4.38294	0.271413	0.602385	-0.209316	4.38294	1.0259	0.311124	-0.0369411	-0.0671946	0.622648	0.340359
Rasgrp4	0.210485	5.62658	4.43486	0.035212	0.0209367	5.62658	0.0439298	0.833984	-0.0689392	0.0163638	0.0462693	0.844871
Rasl10b	-0.0905099	6.9631	1.33538	0.24785	0.0153534	6.9631	0.038424	0.844594	0.0358222	0.0124939	0.27633	0.854646
Rasl11a	0.293358	4.32104	1.90275	0.167771	-0.123745	4.32104	0.340356	0.559624	-0.092083	-0.0432154	0.193321	0.584129
Rasl11b	-1.09913	4.04119	35.7217	2.27612e-09	-0.0229918	4.04119	0.0143872	0.904525	0.370411	0.00261692	0	0.91024
Rassf2	0.304067	7.00097	18.3447	1.84335e-05	-0.0381246	7.00097	0.288327	0.591294	-0.0999581	-0.00548022	3.83426e-05	0.614813
Rassf3	-0.717443	7.23301	145.705	1.50638e-33	0.0156614	7.23301	0.0693591	0.792272	0.247527	0.0115755	0	0.805836
Rassf4	0.0359793	4.51379	0.0535431	0.817009	-0.214013	4.51379	1.89391	0.168761	-0.00969207	-0.0613804	0.82672	0.194655
Rassf8	0.125965	7.58314	4.83218	0.0279333	0.00840511	7.58314	0.0215148	0.883385	-0.0391981	0.0110176	0.0374811	0.890731
Raver2	0.0947216	6.1581	0.831604	0.361809	0.104532	6.1581	1.01233	0.314346	-0.028976	0.0417575	0.389435	0.34369
Rb1	0.183765	6.19674	3.02016	0.0822354	-0.129006	6.19674	1.48765	0.222582	-0.0525291	-0.0277847	0.101084	0.251042
Rbbp4	0.132506	7.91439	4.62657	0.0314804	-0.0415495	7.91439	0.454979	0.49998	-0.0415578	-0.00708179	0.0417474	0.526518
Rbbp5	0.0149946	7.33815	0.035433	0.850691	-0.0381519	7.33815	0.229187	0.632127	-0.00217277	-0.0060613	0.858552	0.653943
Rbbp6	-0.0329167	6.23837	0.137092	0.711189	0.0191736	6.23837	0.0465291	0.829217	0.0152933	0.0145372	0.726168	0.840451
Rbbp9	0.0464894	6.74771	0.31443	0.574974	0.0383071	6.74771	0.213594	0.643965	-0.0108098	0.02213	0.596864	0.665167
Rbfa	0.0187756	5.72056	0.0297386	0.863085	0.007693	5.72056	0.0050117	0.943562	-0.00274272	0.01208	0.870384	0.947011
Rbfox2	0.193261	7.17285	7.73125	0.00542733	-0.017837	7.17285	0.065892	0.797415	-0.0617897	0.00238888	0.00784489	0.810698
Rbl1	-0.536814	4.41592	10.8653	0.000979854	0.108922	4.41592	0.447796	0.503383	0.192096	0.0465824	0.00154904	0.529764
Rbl2	-0.139117	5.05539	1.15605	0.282287	0.159663	5.05539	1.52173	0.217359	0.0520108	0.0575807	0.311007	0.245497
Rbm12	-0.155004	6.92417	3.68451	0.0549202	-0.114867	6.92417	2.02357	0.154875	0.057172	-0.0319765	0.0694691	0.180256
Rbm15	0.282686	3.81474	1.67515	0.19557	0.0872529	3.81474	0.159349	0.689757	-0.0848179	0.040517	0.222438	0.708694
Rbm20	-0.116817	3.82775	0.292273	0.588768	0.0628203	3.82775	0.0843302	0.771513	0.0429554	0.0243986	0.609805	0.786202
Rbm22	-0.256817	6.30608	6.68411	0.00972759	0.0100528	6.30608	0.0102469	0.91937	0.0944156	0.0108485	0.0138008	0.924074
Rbm25	0.0377972	5.70658	0.145671	0.702707	-0.0526845	5.70658	0.282828	0.594854	-0.0107435	-0.00910605	0.718067	0.61822
Rbm39	-0.0737521	8.39674	2.96186	0.0852498	-0.0016544	8.39674	0.00149143	0.969194	0.0302126	0.00769366	0.104427	0.971202
Rbm42	0.0117252	6.37659	0.0172039	0.895646	-0.0945306	6.37659	1.11779	0.290394	0.000792769	-0.0253104	0.900803	0.31956
Rbm45	0.365095	6.35847	11.937	0.000550306	-0.0980281	6.35847	0.861222	0.353397	-0.121103	-0.0251964	0.000871655	0.38328
Rbm48	-0.7452	3.85533	11.5685	0.00067077	-0.0437097	3.85533	0.0373229	0.846809	0.252039	0.00858412	0.00106337	0.856716
Rbm7	0.135679	6.01148	1.63576	0.200908	-0.0581973	6.01148	0.300875	0.583335	-0.0411627	-0.0121692	0.227977	0.606986
Rbm8a	1.7701	6.29007	202.772	5.18758e-46	0.238112	6.29007	3.7349	0.053287	-0.53547	0.0666212	0	0.0677692
Rbms2	-0.476097	5.77842	21.5284	3.48636e-06	0.0919066	5.77842	0.801615	0.370611	0.168347	0.0404813	1.27809e-05	0.400335
Rbms3	-0.000295156	8.72308	5.9099e-05	0.993866	-0.00117892	8.72308	0.000940871	0.97553	0.0046678	0.00785148	0.994136	0.977132
Rbmxl1	0.272295	4.87413	3.79674	0.0513524	0.224014	4.87413	2.56914	0.108967	-0.0912125	0.0870708	0.0654201	0.130799
Rbp1	0.43193	5.15791	13.7863	0.00020483	-0.0313566	5.15791	0.0731937	0.786742	-0.135823	-0.00914139	0.000319521	0.800616
Rc3h1	0.0499839	5.23386	0.216269	0.641898	0.0996327	5.23386	0.85758	0.354417	-0.0224015	0.0449262	0.660027	0.384274
Rcan2	0.782233	6.41247	85.7863	2.00475e-20	0.136956	6.41247	2.62864	0.104952	-0.260179	0.0501223	0	0.126308
Rcan3	-0.121047	5.94511	1.21628	0.270091	0.0727667	5.94511	0.439568	0.507331	0.0463743	0.0324051	0.298939	0.533519
Rcbtb1	-0.107888	6.1332	0.726004	0.394182	-0.0448586	6.1332	0.125262	0.723396	0.042218	-0.00717436	0.421796	0.740648
Rcbtb2	-0.33892	5.32136	9.4767	0.00208098	0.0581672	5.32136	0.278584	0.597631	0.122621	0.028836	0.00312364	0.62093
Rcc1	0.00838614	6.65712	0.00791318	0.929117	-0.077971	6.65712	0.685429	0.407724	0.00177041	-0.0191999	0.932382	0.436955
Rcc2	-10.4658	5.95658	1332.5	9.78191e-292	-0.00143715	5.95658	7.50158e-12	0.999998	1	0	0	0.999773
Rccd1	0.949697	6.07305	70.3695	4.91755e-17	0.0350174	6.07305	0.0957658	0.756971	-0.311372	0.0199081	0	0.772467
Rchy1	-0.627851	3.28358	7.3565	0.00668206	0.115578	3.28358	0.256331	0.612652	0.221258	0.0579319	0.00969556	0.635416
Rcl1	0.100555	5.1002	0.612323	0.433914	-0.0219678	5.1002	0.0292089	0.864298	-0.0319719	0.00215182	0.461041	0.872779
Rcn1	-0.0254885	6.50289	0.0685922	0.793398	0.00542002	6.50289	0.00309702	0.95562	0.0134398	0.00919551	0.804363	0.958406
Rcor1	-0.032111	3.57898	0.0231165	0.879155	0.0978555	3.57898	0.216593	0.641648	0.0205588	0.0468564	0.885391	0.66302
Rcsd1	0.0889419	5.2286	0.607185	0.435849	-0.0721246	5.2286	0.39932	0.527441	-0.0248382	-0.0171253	0.46292	0.553081
Rdh13	0.280191	6.0164	8.38032	0.00379306	0.0260936	6.0164	0.0727307	0.787402	-0.0936351	0.0155647	0.00561335	0.801196
Rdh5	0.367088	5.61151	10.1048	0.00147887	-0.101906	5.61151	0.778513	0.377596	-0.121804	-0.0256989	0.00228011	0.407295
Rdx	0.129274	8.48385	5.25843	0.0218407	-0.0400021	8.48385	0.503523	0.477956	-0.0399947	-0.00548872	0.0298101	0.50547
Reck	0.431754	4.91751	5.81994	0.0158455	-0.264413	4.91751	2.18163	0.139666	-0.145198	-0.0826853	0.0220547	0.16403
Recql	0.268099	7.55922	17.783	2.47591e-05	-0.135517	7.55922	4.54451	0.0330245	-0.088466	-0.0387846	4.85673e-05	0.0436492
Recql5	0.176603	4.52411	1.3462	0.245944	-0.277399	4.52411	3.31858	0.0685008	-0.0574275	-0.0871587	0.274428	0.0857647
Reep2	0.0965696	6.72123	1.39626	0.237351	-0.169259	6.72123	4.28934	0.0383521	-0.0285406	-0.0512311	0.265607	0.0501163
Reep3	0.00240273	8.24173	0.00246601	0.960394	-0.0556285	8.24173	1.32221	0.250195	0.00353053	-0.0117392	0.961921	0.278646
Reep5	0.725911	5.13476	25.633	4.12911e-07	-0.0741451	5.13476	0.267315	0.605139	-0.237681	-0.0179011	0	0.628243
Rela	0.161994	4.80126	1.32964	0.248869	-0.0576794	4.80126	0.168631	0.681331	-0.0516961	-0.010188	0.277388	0.700736
Rell1	0.651015	3.35371	8.86334	0.00290955	-0.122405	3.35371	0.310582	0.577323	-0.22111	-0.0319159	0.00436339	0.601296
Rell2	0.0269299	6.57152	0.102066	0.749364	0.0986288	6.57152	1.36991	0.241828	-0.00419347	0.0420693	0.762749	0.270407
Reln	-0.0423684	6.32363	0.147543	0.700894	-0.0599111	6.32363	0.295027	0.587017	0.0195532	-0.0138525	0.716446	0.610585
Relt	1.82117	5.57614	197.946	5.86352e-45	-0.0335194	5.57614	0.0663907	0.796666	-0.55221	-0.00254952	0	0.809997
Rem2	-0.0616538	5.00316	0.220193	0.638893	0.00226721	5.00316	0.000288074	0.986458	0.0238597	0.00633757	0.657251	0.987347
Repin1	0.0477874	7.51889	0.623319	0.429817	0.0128557	7.51889	0.0451119	0.831798	-0.012388	0.0117004	0.456923	0.842872
Rerg	-0.266911	4.63839	3.61766	0.0571693	0.0705868	4.63839	0.252166	0.615554	0.101556	0.0270229	0.0720713	0.638064
Ret	-0.045213	7.22007	0.306554	0.579803	-0.0438223	7.22007	0.288245	0.591347	0.0177854	-0.00842113	0.601401	0.614846
Rexo2	-0.707223	5.46346	28.8247	7.92354e-08	0.0365136	5.46346	0.0763937	0.782245	0.247338	0.016739	0	0.796432
Rexo4	-7.13991	3.69141	83.5517	6.2072e-20	0.574967	3.69141	1.591	0.207183	0.973214	0.0267857	0	0.234769
Rfc2	0.41597	4.91261	13.9666	0.000186085	-0.254623	4.91261	5.2283	0.0222222	-0.135255	-0.0747239	0.000283735	0.0302574
Rfc3	-0.333895	5.06579	4.52009	0.033499	-0.0371581	5.06579	0.0560995	0.81277	0.11189	-0.00882855	0.0441911	0.824928
Rfesd	0.307827	5.77533	4.07608	0.0434946	-0.0755238	5.77533	0.245335	0.620379	-0.0977037	-0.0167967	0.0562256	0.642701
Rfk	0.112064	6.91454	2.37069	0.123632	-0.0711328	6.91454	0.955264	0.328383	-0.0334551	-0.0169365	0.146469	0.358017
Rftn2	-0.254322	6.02973	5.1973	0.0226221	0.11818	6.02973	1.12298	0.289279	0.0873717	0.0459393	0.030853	0.318433
Rfwd2	0.0351709	7.20668	0.16785	0.68203	0.0548781	7.20668	0.408815	0.522572	-0.00646121	0.0258228	0.698819	0.548414
Rfx1	-0.1697	5.26041	2.2101	0.13711	0.0407361	5.26041	0.127294	0.721255	0.0624789	0.017785	0.160903	0.738603
Rfx3	0.240704	4.81256	3.10561	0.0780228	-0.0458811	4.81256	0.112644	0.737153	-0.0775077	-0.0100816	0.0965594	0.753823
Rfx4	0.232554	4.39035	0.660598	0.416349	-0.136905	4.39035	0.22651	0.634124	-0.0719897	-0.032146	0.443688	0.655837
Rgcc	0.798254	6.86618	89.8007	2.63406e-21	-0.0408268	6.86618	0.235506	0.627471	-0.264118	-0.00550659	0	0.64949
Rgl1	0.0935991	8.33321	4.48601	0.0341734	-0.0292855	8.33321	0.439204	0.507507	-0.0280909	-0.00243086	0.0450551	0.533695
Rgl2	0.101951	6.28098	1.07017	0.300906	-0.000231783	6.28098	5.58645e-06	0.998114	-0.030688	0.00703517	0.329539	0.998195
Rgma	-0.0277379	6.44151	0.123085	0.725713	0.0237801	6.44151	0.0904452	0.763612	0.0136535	0.0149604	0.740477	0.778554
Rgmb	0.220355	6.02973	5.23483	0.0221389	-0.00698193	6.02973	0.00526678	0.942146	-0.0712165	0.00326034	0.0302037	0.945646
Rgp1	-0.110403	5.9283	1.39325	0.237857	0.0827691	5.9283	0.782934	0.376245	0.0406589	0.0333943	0.26619	0.405933
Rgs11	0.0940806	6.43072	1.07953	0.298802	-0.0272044	6.43072	0.0902295	0.763886	-0.0287199	-0.000775685	0.32752	0.778817
Rgs12	0.164604	6.37067	3.45519	0.0630533	-0.0706451	6.37067	0.636361	0.425032	-0.0524474	-0.0156734	0.07918	0.454096
Rgs14	-0.201885	3.77762	0.966803	0.325479	-0.109922	3.77762	0.285435	0.593161	0.0696058	-0.0231604	0.353682	0.616533
Rgs17	7.91666	5.69887	1100.07	3.18809e-241	0.127839	5.69887	0.146616	0.70179	-0.9941	0.00054254	0	0.720207
Rgs19	0.125728	3.86532	0.362401	0.547176	-0.456175	3.86532	4.70653	0.0300482	-0.0374742	-0.147628	0.570377	0.0400629
Rgs2	0.101872	6.50391	1.40371	0.236104	-0.0120189	6.50391	0.0195539	0.88879	-0.0300207	0.00286288	0.264364	0.89569
Rgs20	-0.620486	5.4517	25.137	5.33991e-07	0.103739	5.4517	0.701804	0.402178	0.214012	0.0392723	0	0.431305
Rgs3	-0.00818143	6.8319	0.01042	0.918694	0.0422562	6.8319	0.278152	0.597915	0.0065298	0.0215508	0.922502	0.621152
Rgs5	-4.88121	5.44798	192.783	7.85168e-44	-0.212816	5.44798	0.41046	0.521736	0.929802	-0.00848254	0	0.54766
Rgs7	-1.10651	6.46316	76.4806	2.22389e-18	-0.0136782	6.46316	0.0116647	0.913993	0.366324	0.00500805	0	0.919192
Rhbdd2	0.152109	6.3258	2.08785	0.148475	0.155035	6.3258	2.16964	0.140759	-0.0472085	0.061799	0.173048	0.165236
Rhbdd3	-0.213271	5.1382	2.59436	0.107245	-0.0788457	5.1382	0.354348	0.551662	0.0773491	-0.0148677	0.129069	0.576562
Rhbdl3	-0.56999	4.11071	12.5241	0.000401731	-0.024652	4.11071	0.0234484	0.878297	0.215991	0.0100932	0.000593032	0.885854
Rhob	0.164181	6.97282	5.36309	0.0205673	0.0171568	6.97282	0.058606	0.808713	-0.0523855	0.0134466	0.0280898	0.821152
Rhobtb1	-0.479262	3.7495	5.65102	0.0174452	0.0337843	3.7495	0.0282741	0.866466	0.170994	0.0236916	0.0241456	0.874712
Rhobtb3	0.0704949	6.62505	0.66162	0.415989	0.0728895	6.62505	0.707406	0.400306	-0.0215733	0.035221	0.443271	0.429491
Rhog	0.00697279	6.08734	0.00501126	0.943565	0.0904935	6.08734	0.841283	0.35903	0.000331674	0.0383046	0.945812	0.388699
Rhoj	-0.334991	4.45771	3.86302	0.0493613	-0.0769668	4.45771	0.202785	0.652482	0.120374	-0.0221023	0.0630787	0.673301
Rhoq	6.93616	3.42361	279.515	9.57659e-63	0.396175	3.42361	1.79716	0.180056	-0.992857	0.00714286	0	0.206173
Rhou	1.79155	4.11154	66.0964	4.29396e-16	-0.148429	4.11154	0.445296	0.504577	-0.535065	-0.0272419	0	0.530866
Rhov	0.140373	5.00974	1.09382	0.295626	-0.0141695	5.00974	0.0110678	0.916214	-0.0492419	0.00672154	0.324373	0.921249
Rian	-0.362509	9.77842	2.4394	0.118322	-7.13873	9.77842	643.649	5.37347e-142	0.0063233	-0.982158	0.140674	0
Ric3	-0.382848	8.99785	80.4384	2.99907e-19	0.0423858	8.99785	0.987	0.320477	0.135933	0.0220151	0	0.349904
Rictor	-0.0198995	7.49472	0.0801586	0.777083	-0.0561158	7.49472	0.637329	0.42468	0.0114185	-0.011567	0.789259	0.4537
Rif1	-2.21415	5.09158	38.2169	6.33027e-10	-0.339143	5.09158	0.921123	0.33718	0.597525	-0.0548536	0	0.36679
Rilpl1	0.178232	5.75276	2.77881	0.0955191	-0.0599722	5.75276	0.314737	0.574788	-0.0585836	-0.0139363	0.115851	0.598893
Rimbp2	-0.0789624	6.46876	0.7405	0.389501	0.20132	6.46876	4.81152	0.0282701	0.0323775	0.0763175	0.417137	0.0377879
Rimklb	0.0312465	6.37686	0.0941825	0.758926	0.094149	6.37686	0.854323	0.355332	-0.00710285	0.039597	0.77166	0.385172
Rims1	-0.355633	7.9854	38.6096	5.17639e-10	-0.0885702	7.9854	2.39616	0.121634	0.127231	-0.0226578	0	0.144608
Rims2	-0.297978	7.0333	10.8198	0.00100422	-0.117661	7.0333	1.68794	0.193872	0.104754	-0.0314975	0.00158227	0.220759
Rims3	0.0362118	9.68249	1.30916	0.252547	-0.021865	9.68249	0.4773	0.489648	-0.008353	0.000153089	0.281187	0.516728
Rims4	-0.130417	4.59908	1.08919	0.296651	0.0226898	4.59908	0.0328111	0.856259	0.0464906	0.00395492	0.325398	0.865395
Rin2	-0.159701	6.82532	4.14777	0.0416895	0.052111	6.82532	0.441601	0.506351	0.0592162	0.0258698	0.0540988	0.532576
Ring1	-0.15917	5.6254	1.79143	0.180752	-0.0598999	5.6254	0.253639	0.614524	0.0596846	-0.0121616	0.207137	0.637059
Rinl	0.63599	4.26802	13.3772	0.000254707	0.264962	4.26802	2.31586	0.12806	-0.210083	0.0945802	0.000375757	0.151599
Riok1	0.374784	6.62324	17.3317	3.1391e-05	0.000397559	6.62324	2.09964e-05	0.996344	-0.123832	0.00872169	5.62358e-05	0.996636
Riok2	-0.212351	7.24478	8.53189	0.00348976	-0.0413475	7.24478	0.323522	0.569499	0.0773606	-0.00653652	0.00514302	0.593684
Riok3	0.0376585	6.96461	0.21006	0.64672	-0.0315846	6.96461	0.147739	0.700705	-0.00864343	-0.00271285	0.664781	0.719197
Rit1	0.601807	4.461	16.9537	3.83021e-05	-0.0566365	4.461	0.149976	0.698558	-0.194105	-0.0156924	6.39043e-05	0.717246
Rit2	0.0736496	8.66566	2.35918	0.124547	0.0309988	8.66566	0.417931	0.517971	-0.0215402	0.0184227	0.147435	0.544012
Rlbp1	-0.0845858	3.70454	0.219069	0.63975	-0.0476766	3.70454	0.0694285	0.792171	0.0296178	-0.00127713	0.658066	0.805733
Rlf	0.016535	6.29539	0.0328124	0.856256	0.0346214	6.29539	0.144014	0.704323	-0.000143089	0.0202444	0.863971	0.722545
Rmdn3	0.101083	8.22903	3.41969	0.064423	-0.0172594	8.22903	0.0997104	0.752177	-0.0307728	0.0018178	0.0807853	0.767795
Rmi1	0.390985	4.04503	4.23149	0.0396807	-0.443986	4.04503	5.45712	0.0194887	-0.126212	-0.141078	0.0516832	0.0266251
Rmnd5a	5.98827	5.05383	673.92	1.40351e-148	0.233704	5.05383	0.614077	0.433257	-0.969693	0.0042498	0	0.462074
Rmnd5b	-0.121134	5.73407	1.28564	0.256853	-0.0879921	5.73407	0.677259	0.410532	0.0511339	-0.0195213	0.285371	0.439692
Rmst	-0.237791	4.83127	2.00784	0.156488	0.021155	4.83127	0.0157392	0.900163	0.0788812	0.0113884	0.181693	0.906258
Rnase4	1.02462	4.52732	32.6063	1.12851e-08	0.177508	4.52732	0.986511	0.320597	-0.312402	0.0641158	0	0.350055
Rnaseh2a	-0.0646061	5.79804	0.22393	0.636061	0.0671247	5.79804	0.241922	0.622821	0.0240741	0.0295543	0.654615	0.644984
Rnaseh2c	-0.0888643	3.65605	0.182197	0.669492	0.0244312	3.65605	0.0140857	0.905527	0.0321698	0.0236175	0.686652	0.911183
Rnaset2a	6.68285	5.69687	656.951	6.8772e-145	-0.696547	5.69687	4.55561	0.0328111	-0.978189	-0.0110152	0	0.0434217
Rnf10	0.0350294	7.32317	0.299874	0.583962	0.0119255	7.32317	0.0347397	0.852142	-0.00735783	0.0110993	0.60533	0.861568
Rnf111	0.00128593	5.83676	9.39184e-05	0.992268	-0.161052	5.83676	1.45734	0.227354	0.00468252	-0.0493772	0.992623	0.255947
Rnf115	9.42104	6.68266	1719.67	0	0.75401	6.68266	2.6414	0.104112	-0.9974	0.00166728	0	0.125296
Rnf123	0.014724	3.63203	0.00503538	0.943429	0.0901164	3.63203	0.181355	0.670212	-0.00876687	0.042448	0.945704	0.690174
Rnf13	0.00663533	8.24861	0.0165457	0.89765	0.0394906	8.24861	0.585571	0.444137	0.0015609	0.0210994	0.902717	0.472828
Rnf130	-0.147825	6.69638	0.652734	0.419137	-0.212731	6.69638	1.35111	0.245083	0.0523896	-0.0619586	0.446318	0.273579
Rnf135	0.609074	4.04557	8.97815	0.00273227	-0.0180909	4.04557	0.00837508	0.927083	-0.201596	-0.00150774	0.00407965	0.931318
Rnf138	1.81921	5.78951	250.183	2.36886e-56	0.0415996	5.78951	0.131181	0.717211	-0.5533	0.0144766	0	0.734846
Rnf141	0.372253	8.83579	56.2638	6.33705e-14	-0.00784855	8.83579	0.025017	0.874325	-0.12341	0.00516629	0	0.882155
Rnf144a	-0.119529	5.62226	1.14254	0.285116	0.1245	5.62226	1.23929	0.265607	0.0457976	0.0500213	0.313699	0.294453
Rnf145	-5.13696	4.98272	565.951	4.26665e-125	0.273119	4.98272	1.14719	0.284138	0.945643	0.0116819	0	0.313251
Rnf149	-0.364968	4.70143	8.01421	0.00464116	-0.237513	4.70143	3.39175	0.0655233	0.12659	-0.0774845	0.00679942	0.0822269
Rnf150	0.351604	8.59173	74.6274	5.68478e-18	-0.0232178	8.59173	0.325559	0.568286	-0.116836	-0.00051284	0	0.59259
Rnf152	-0.017419	4.84846	0.0141521	0.905305	0.15902	4.84846	1.18488	0.276365	0.00653297	0.0599397	0.909921	0.305549
Rnf157	0.100557	6.39067	1.42076	0.233278	-0.0150558	6.39067	0.0318518	0.858353	-0.0313462	0.0018731	0.261432	0.867255
Rnf166	-0.200016	6.52022	4.084	0.0432911	-0.0416922	6.52022	0.17749	0.67354	0.0739483	-0.00683764	0.0559981	0.693461
Rnf167	0.0815926	8.09831	2.67285	0.102073	0.0372637	8.09831	0.557516	0.455263	-0.0238243	0.0205815	0.123282	0.483779
Rnf168	0.130768	5.52558	1.38479	0.239287	0.00417616	5.52558	0.0014299	0.969836	-0.0351881	0.010771	0.26759	0.971759
Rnf169	-0.0216257	5.71863	0.0390831	0.843284	-0.0479712	5.71863	0.192362	0.660958	0.0103427	-0.00763118	0.851663	0.681263
Rnf187	0.00271027	8.52466	0.00320395	0.954861	-0.049638	8.52466	1.074	0.300044	0.00324502	-0.00958601	0.956859	0.32911
Rnf19a	0.0620739	6.15787	0.529743	0.466715	0.0163995	6.15787	0.0369783	0.847509	-0.0182091	0.0139042	0.492996	0.857381
Rnf19b	-0.19639	6.56002	4.59482	0.0320688	-0.038971	6.56002	0.180742	0.670736	0.0735118	-0.00584793	0.0424631	0.690667
Rnf2	-0.712764	6.12259	43.2058	4.92735e-11	0.0290704	6.12259	0.0715862	0.789041	0.245135	0.0164064	0	0.802704
Rnf20	-0.168261	8.6828	12.8581	0.000336013	0.0194941	8.6828	0.172621	0.677793	0.0624254	0.014139	0.000498454	0.697515
Rnf25	0.0733284	4.96842	0.225198	0.635108	-0.140445	4.96842	0.827444	0.363013	-0.0149364	-0.0379738	0.653756	0.3927
Rnf26	-0.351338	4.38841	5.90748	0.0150768	-0.158093	4.38841	1.19468	0.274388	0.124857	-0.0470653	0.021022	0.303497
Rnf31	0.10191	3.75481	0.166853	0.682924	0.0329663	3.75481	0.016696	0.897189	-0.0298542	0.00464767	0.699678	0.903446
Rnf34	0.0602552	7.09476	0.561575	0.453626	-0.041164	7.09476	0.262098	0.608683	-0.0159646	-0.00615653	0.480225	0.631699
Rnf38	-0.145446	5.71734	1.68041	0.19487	-0.0885538	5.71734	0.622972	0.429945	0.0567332	-0.0233569	0.22162	0.458797
Rnf4	-0.128297	6.58578	2.19461	0.138494	-0.0165762	6.58578	0.0366289	0.848223	0.0475116	0.00225347	0.16234	0.858005
Rnf41	0.130803	8.62314	8.53857	0.00347699	0.00809016	8.62314	0.0326657	0.856574	-0.0412274	0.0109196	0.00511234	0.865655
Rnf5	-0.185877	4.53962	1.68144	0.194733	-0.0341931	4.53962	0.0568193	0.811596	0.0738928	0.00176209	0.221477	0.823698
Rnf7	2.10355	7.9554	719.389	1.81802e-158	-0.116479	7.9554	2.28215	0.130871	-0.617469	-0.0206453	0	0.154602
Rnf8	-0.143265	5.16696	1.4749	0.224574	0.125885	5.16696	1.13883	0.285899	0.0545584	0.0504889	0.252542	0.314995
Rnft1	-0.155343	4.90634	1.2265	0.268089	-0.220553	4.90634	2.47385	0.115754	0.0548013	-0.0696468	0.296807	0.138105
Rnft2	0.0225103	7.2461	0.107396	0.743129	0.0143862	7.2461	0.0438469	0.834139	-0.00413131	0.0118131	0.756929	0.84504
Rngtt	-0.239207	3.72881	1.34578	0.246017	0.0835802	3.72881	0.163693	0.685779	0.0803547	0.0305183	0.27451	0.704905
Rnmtl1	-0.0283574	6.39845	0.105241	0.745628	0.074699	6.39845	0.729715	0.392975	0.0154487	0.0323444	0.759301	0.422295
Rnps1	-0.121095	6.12866	1.18969	0.275392	-0.0362255	6.12866	0.10642	0.744258	0.044978	-0.00382804	0.304118	0.760507
Robo1	0.198356	6.59957	4.51243	0.0336493	-0.0585502	6.59957	0.393247	0.530598	-0.0654128	-0.0139097	0.0443751	0.556026
Robo2	0.105445	5.71084	0.869143	0.351193	-0.202443	5.71084	3.20157	0.0735678	-0.0324206	-0.059701	0.378924	0.0914419
Rock1	-8.05916	4.87347	688.428	9.81981e-152	1.27853	4.87347	6.47922	0.0109143	0.99158	0.00842027	0	0.0154188
Rock2	-0.0932026	7.13659	1.37175	0.241512	0.00670093	7.13659	0.0070843	0.932923	0.0375911	0.0100571	0.269837	0.937044
Rogdi	-0.10742	7.19562	1.49906	0.220816	-0.056936	7.19562	0.421183	0.516347	0.0409924	-0.0115393	0.248718	0.542397
Romo1	-0.042189	4.23149	0.0413364	0.83889	-0.0550703	4.23149	0.0701357	0.791139	0.024599	-0.0144652	0.847522	0.804731
Rora	-0.133397	9.75243	11.0746	0.000875179	0.0160883	9.75243	0.161097	0.688149	0.0505786	0.0132378	0.00135477	0.707183
Rorb	-0.28464	6.5127	8.8458	0.00293764	0.10402	6.5127	1.18202	0.276944	0.0988325	0.0404948	0.00440173	0.306135
RP23-124N11.3	-0.335096	6.21664	12.8717	0.000333588	0.0818131	6.21664	0.76763	0.380951	0.120226	0.0365993	0.000490785	0.410539
RP23-159J2.2	-0.76153	5.34121	45.577	1.46754e-11	-0.112395	5.34121	0.991317	0.319421	0.262477	-0.0270878	0	0.348912
RP23-207N5.1	0.0600899	4.47909	0.140233	0.708049	0.0516518	4.47909	0.103882	0.74722	-0.0123845	0.0250316	0.723069	0.763286
RP23-267D22.1	0.543232	3.78289	6.4192	0.0112893	0.031288	3.78289	0.0222356	0.881462	-0.179593	0.00355966	0.015861	0.888896
RP23-378G4.2	-0.237376	3.14402	3.63019e-09	0.999952	-7.42973	3.14402	263.894	2.43135e-59	0	-1	0.999757	0
RP23-397L11.2	0.00348714	4.33635	0.000564257	0.981049	0.124739	4.33635	0.746024	0.387738	0.00850634	0.0528587	0.981798	0.417085
RP23-412B2.6	0.0151048	6.61613	0.0388263	0.843793	0.0222627	6.61613	0.0843196	0.771527	-0.000849742	0.0159151	0.852123	0.786227
RP23-474B13.3	0.17041	5.13409	2.28576	0.130566	-0.137389	5.13409	1.48549	0.222918	-0.0578833	-0.041853	0.153869	0.251392
RP23-474B13.4	-0.533509	5.26902	28.3517	1.01158e-07	0.0974626	5.26902	0.940914	0.332043	0.185758	0.0354213	0	0.361645
RP23-72M20.5	-1.08803	5.98837	83.4826	6.42782e-20	-0.0276179	5.98837	0.0537857	0.816602	0.360463	0.00026466	0	0.828504
RP23-73F23.2	0.220068	4.32359	1.79553	0.180254	0.054151	4.32359	0.108709	0.741619	-0.0682973	0.0247833	0.206618	0.758107
RP23-81C12.1	0.370193	12.7251	70.3183	5.04683e-17	-0.00538568	12.7251	0.0149221	0.902776	-0.122977	0.00572648	0	0.908617
RP23-81C12.3	2.4092	7.83875	77.861	1.10551e-18	-0.29774	7.83875	1.31734	0.251069	-0.632636	-0.0916253	0	0.279528
RP24-372J15.1	-0.119006	5.22401	1.14032	0.285584	0.177907	5.22401	2.54859	0.110393	0.0436824	0.0679278	0.314169	0.132284
RP24-64D24.4	-0.244856	3.42922	1.1939	0.274544	0.0865268	3.42922	0.149137	0.699362	0.0996883	0.0397737	0.303272	0.71797
Rpa1	0.169972	7.63402	3.81656	0.0507482	0.00161568	7.63402	0.000347307	0.985131	-0.0541773	0.00847098	0.0647785	0.986112
Rpa2	-0.0714431	6.3006	0.44846	0.503067	-0.0755234	6.3006	0.501531	0.478828	0.0277661	-0.0198672	0.527793	0.506365
Rpa3	3.02729	5.64143	87.6716	7.7275e-21	0.279486	5.64143	0.810226	0.368054	-0.741122	0.0366543	0	0.397694
Rpain	0.306907	5.3845	4.84664	0.0277	0.201059	5.3845	2.0824	0.149006	-0.0961449	0.0756963	0.0372025	0.174006
Rpap1	0.330899	6.48988	8.05196	0.00454544	-0.121754	6.48988	1.09165	0.296106	-0.107909	-0.0330705	0.00667672	0.325224
Rpap2	-0.290041	6.43823	10.2705	0.00135177	0.0558114	6.43823	0.380457	0.537359	0.104727	0.0272165	0.00206794	0.562519
Rpap3	0.395071	4.88444	6.77518	0.00924344	-0.139064	4.88444	0.837044	0.360243	-0.132674	-0.0346518	0.0131771	0.389934
Rpe	-1.11792	4.31197	45.2116	1.76857e-11	0.264483	4.31197	2.51662	0.112652	0.357919	0.0952241	0	0.134784
Rpgrip1	-0.545724	5.85052	26.5711	2.54014e-07	0.0934956	5.85052	0.780091	0.377113	0.189126	0.039264	0	0.406799
Rpgrip1l	-0.172395	6.72697	2.84021	0.0919324	0.00330058	6.72697	0.00102494	0.97446	0.0618459	0.00741365	0.111935	0.976033
Rpl13	0.324693	9.56151	56.8597	4.68037e-14	-0.023979	9.56151	0.310478	0.577387	-0.107546	-0.000593255	0	0.601345
Rpl14	2.78293	8.74265	256.003	1.27595e-57	-0.0533803	8.74265	0.104872	0.746059	-0.734259	-0.000287513	0	0.762197
Rpl14-ps1	-7.05678	6.55835	782.168	4.06642e-172	0.292627	6.55835	1.02035	0.312435	0.984869	0.00292573	0	0.341809
Rpl19-ps11	-4.92029	3.22684	197.263	8.26322e-45	0.289973	3.22684	0.423034	0.515427	0.938704	0.0121071	0	0.54142
Rpl21	0.356335	10.3795	132.205	1.34912e-30	-0.0547193	10.3795	3.12178	0.0772525	-0.11864	-0.0110352	0	0.0955011
Rpl24	0.173713	10.6583	27.8743	1.29457e-07	-0.0686955	10.6583	4.36061	0.0367791	-0.055732	-0.016006	0	0.0482477
Rpl26	0.683083	10.7687	385.264	8.89047e-86	-0.0227842	10.7687	0.431518	0.511245	-0.228144	-0.000113108	0	0.537346
Rpl27	-0.109293	4.77479	0.610666	0.434537	0.153019	4.77479	1.19742	0.273837	0.0415528	0.0621505	0.461634	0.302968
Rpl27a	0.831645	9.28448	389.439	1.09633e-86	0.0134829	9.28448	0.102962	0.748304	-0.275835	0.0115418	0	0.764275
Rpl29	-7.15749	3.59039	294.937	4.17634e-66	0.884266	3.59039	2.88476	0.0894214	0.991453	0.00854701	0	0.10922
Rpl30	-0.0681005	4.59215	0.205558	0.650271	0.131963	4.59215	0.771969	0.379608	0.0288206	0.0513199	0.668206	0.409261
Rpl31	0.0561201	4.52285	0.170516	0.679654	0.174145	4.52285	1.64071	0.200228	-0.0136444	0.0676709	0.696449	0.227325
Rpl32	7.76815	7.6118	329.072	1.53115e-73	0.250354	7.6118	0.42914	0.512411	-0.988899	0.00254197	0	0.538514
Rpl35a	0.616233	9.0746	173.505	1.26959e-39	-0.0289671	9.0746	0.384784	0.535054	-0.205866	-0.00240792	0	0.560341
Rpl36al	-0.354186	4.89989	7.3173	0.00682938	-0.139989	4.89989	1.14361	0.284892	0.117293	-0.0486467	0.00990261	0.314074
Rpl41	0.245043	10.3062	76.665	2.02559e-18	-0.0401491	10.3062	2.05917	0.151292	-0.0803613	-0.00626052	0	0.176409
Rpl5	0.285475	4.91567	3.4402	0.0636279	0.139934	4.91567	0.826316	0.36334	-0.0904393	0.0548237	0.0799315	0.392978
Rpl7	-8.59604	7.92396	366.419	1.1268e-81	0.398747	7.92396	0.997213	0.317986	0.992961	0.000246008	0	0.347537
Rpl7l1	-0.223577	7.76125	16.2277	5.61682e-05	-0.0104055	7.76125	0.0351377	0.851307	0.0816031	0.00384977	8.9466e-05	0.860793
Rplp0	0.293701	10.7683	92.1411	8.07132e-22	-0.0302187	10.7683	0.976567	0.323048	-0.0970619	-0.00282034	0	0.352573
Rplp1	2.63074	9.98744	2354.22	0	0.0202331	9.98744	0.150138	0.698403	-0.71932	0.00706266	0	0.717075
Rpn2	-0.184432	9.12409	16.0127	6.29199e-05	-0.107553	9.12409	5.44653	0.0196072	0.068035	-0.0293283	9.96907e-05	0.0267708
Rpp21	-0.285105	5.72888	5.3151	0.0211414	-0.0200886	5.72888	0.0263637	0.871015	0.0999009	0.000427356	0.0288132	0.878993
Rpp30	-0.464699	5.2507	8.8755	0.00289023	0.0262316	5.2507	0.0284568	0.866039	0.161066	0.0166498	0.00433016	0.874336
Rpp40	-0.302791	5.57279	5.99976	0.0143078	-0.0248817	5.57279	0.0405816	0.840348	0.108988	-0.00113698	0.0200659	0.850712
Rpph1	0.488314	13.4519	440.597	8.02495e-98	-0.0138817	13.4519	0.357614	0.549834	-0.163308	0.00293156	0	0.574799
Rprd1b	-11.6538	7.90449	4608.78	0	0.771503	7.90449	2.65044	0.103521	0.999669	0.000330688	0	0.124662
Rps10	0.131911	9.84106	12.5657	0.000392898	-0.0395169	9.84106	1.12787	0.288229	-0.0415113	-0.00596444	0.000582807	0.317354
Rps14	-0.523901	3.96804	2.54802	0.110433	0.0272719	3.96804	0.00641692	0.936153	0.173069	0.00741848	0.132451	0.939938
Rps15	-8.33064	8.07995	166.341	4.66016e-38	0.830775	8.07995	2.35571	0.124825	0.989965	0.00340386	0	0.148087
Rps18	-0.942336	8.30737	296.682	1.7406e-66	-0.0400882	8.30737	0.539626	0.462588	0.318767	-0.00575886	0	0.490798
Rps19bp1	-0.225799	4.22978	1.38804	0.238736	-0.178924	4.22978	0.872628	0.350229	0.0823381	-0.0573693	0.267066	0.380052
Rps2	-0.230781	9.37186	33.5603	6.90869e-09	0.0523011	9.37186	1.72447	0.189118	0.0837088	0.0254602	0	0.215815
Rps2-ps9	-3.45781	5.10653	358.723	5.34092e-80	-0.0963138	5.10653	0.248742	0.617962	0.825617	-0.00537552	0	0.640395
Rps25	0.0676234	10.049	3.52234	0.0605471	-0.00564887	10.049	0.0245816	0.875414	-0.0196221	0.00546108	0.0762353	0.883111
Rps26	0.0209026	9.75522	0.245098	0.620548	-0.0331329	9.75522	0.6158	0.432612	-0.00288963	-0.0034959	0.64003	0.461407
Rps28	1.85917	7.02682	576.562	2.09812e-127	-0.015206	7.02682	0.0386563	0.844131	-0.564533	0.00242668	0	0.854252
Rps4y2	-9.22741	4.76271	713.087	4.26471e-157	0.0785333	4.76271	7.74161e-11	0.999993	1	0	0	0.999773
Rps5	-0.195363	7.77985	12.3713	0.000435982	-0.109247	7.77985	3.86845	0.0492018	0.0717556	-0.0295915	0.000690166	0.062933
Rps6	0.528637	4.96417	17.6099	2.7118e-05	-0.022261	4.96417	0.0311123	0.85999	-0.174453	-0.00140631	5.36796e-05	0.868712
Rps6ka1	-0.341854	4.04822	3.1907	0.0740582	0.217477	4.04822	1.29518	0.255095	0.114712	0.0889027	0.0919404	0.283738
Rps6ka2	-0.524613	6.83484	44.9316	2.04037e-11	-0.11314	6.83484	2.09101	0.148168	0.182735	-0.0319974	0	0.173101
Rps6kc1	-0.0414434	7.39627	0.470884	0.492581	0.0262355	7.39627	0.188709	0.663993	0.0183619	0.0167032	0.517528	0.684188
Rpsa	3.37884	7.93681	1895.8	0	0.0347916	7.93681	0.200625	0.654217	-0.822302	0.00631955	0	0.674962
Rpsa-ps2	-5.60904	4.24622	392.104	2.88292e-87	0.69599	4.24622	3.5128	0.0608966	0.951928	0.0208295	0	0.076813
Rpusd1	-0.0394006	5.56603	0.0955245	0.757268	-0.0435181	5.56603	0.116314	0.733068	0.017594	-0.005122	0.770121	0.749963
Rpusd2	-0.063713	4.97063	0.238474	0.62531	0.0441445	4.97063	0.114331	0.735266	0.0263037	0.0217159	0.644385	0.752044
Rpusd3	0.218405	5.07274	2.48553	0.114898	-0.153054	5.07274	1.22028	0.269306	-0.0680341	-0.0431038	0.137095	0.298221
Rraga	-0.10338	4.84436	0.607876	0.435589	0.24667	4.84436	3.46345	0.0627392	0.0361826	0.0936803	0.462703	0.0789653
Rragd	-0.0188935	8.1018	0.156748	0.692169	-0.0111845	8.1018	0.054926	0.814703	0.0108351	0.0041953	0.708415	0.826707
Rras2	-0.185084	5.17854	2.25817	0.132911	-0.103443	5.17854	0.705808	0.400839	0.0666347	-0.0264509	0.156292	0.42994
Rreb1	-0.795037	5.96243	55.3542	1.00655e-13	-0.0589806	5.96243	0.304795	0.580892	0.269982	-0.0125779	0	0.604652
Rrm1	0.0192749	7.03091	0.0726705	0.787487	-0.109856	7.03091	2.36255	0.124279	-0.00175241	-0.0311319	0.798827	0.147471
Rrm2b	1.56593	6.6931	266.988	5.14479e-60	-0.0530614	6.6931	0.30752	0.579206	-0.494569	-0.00931373	0	0.603096
Rrp15	-0.0400518	3.95508	0.0382578	0.844926	0.103879	3.95508	0.258269	0.611312	0.0160495	0.0441176	0.853176	0.634102
Rrp1b	-0.44487	4.23161	4.4562	0.0347747	0.0784834	4.23161	0.138259	0.710018	0.143739	0.0254062	0.0457427	0.727965
Rrp8	0.00791813	6.23534	0.00502453	0.94349	-0.0151007	6.23534	0.0182366	0.892578	0.00205374	0.00352985	0.945748	0.899215
Rrs1	-0.231372	5.71772	6.80955	0.00906716	-0.212653	5.71772	5.75225	0.0164676	0.0828965	-0.0674333	0.0128959	0.0225608
Rsad1	-0.302063	5.88966	8.57889	0.00340083	-0.0974505	5.88966	0.893447	0.344545	0.107563	-0.0268884	0.00502288	0.374402
Rsbn1	0.017059	5.09679	0.0194887	0.888974	0.0861628	5.09679	0.49594	0.48129	0.000667899	0.037234	0.894681	0.508637
Rsph1	0.409346	5.61158	8.58484	0.00338973	-0.346549	5.61158	6.1538	0.013113	-0.135929	-0.110205	0.0050101	0.0183635
Rsph10b2	0.252266	4.17885	1.69736	0.192633	-0.028615	4.17885	0.0219504	0.882219	-0.092809	-0.00156828	0.219243	0.889653
Rsph3a	5.27329	4.65161	440.541	8.25405e-98	-1.15924	4.65161	14.1767	0.000166422	-0.937057	-0.0418878	0	0.000301628
Rsph3b	-2.21506	5.64481	285.871	3.94752e-64	0.0641618	5.64481	0.239599	0.624496	0.645982	0.0196527	0	0.646694
Rsrc2	0.0347401	5.58433	0.119012	0.730109	0.139975	5.58433	1.9262	0.165175	-0.0168617	0.0675495	0.744539	0.191105
Rtca	0.286271	7.04079	10.7852	0.00102315	-0.0695151	7.04079	0.636095	0.425128	-0.0945082	-0.0156195	0.00162317	0.454181
Rtf1	0.191297	7.58222	10.5881	0.00113819	-0.0434855	7.58222	0.547126	0.459494	-0.0608249	-0.00656337	0.0018021	0.488075
Rtkn	0.0634816	5.70648	0.215311	0.642636	0.205552	5.70648	2.25395	0.133274	-0.0216585	0.0768928	0.660799	0.157205
Rtn1	-0.185251	5.08834	2.70075	0.100301	-0.0934428	5.08834	0.686333	0.407414	0.0679897	-0.0225935	0.121267	0.436673
Rtn2	-0.342183	6.6863	17.3042	3.1848e-05	-0.027425	6.6863	0.111274	0.738698	0.120288	-0.00273205	5.62358e-05	0.755392
Rtn4	0.0394875	11.3022	2.13472	0.143997	-0.0349677	11.3022	1.67399	0.195725	-0.0094182	-0.00435783	0.168209	0.222793
Rtn4rl1	-0.00595789	4.83553	0.00248707	0.960226	-0.0552336	4.83553	0.213935	0.6437	0.00728518	-0.0111846	0.961747	0.664909
Rufy2	-0.0633385	6.95864	0.607851	0.435598	-0.0338247	6.95864	0.173414	0.677096	0.0250821	-0.0050895	0.462711	0.696833
Rufy3	0.00227762	8.75799	0.00256564	0.959603	0.00130615	8.75799	0.000843749	0.976827	0.00360714	0.00818181	0.961213	0.978296
Rundc1	-0.888957	6.94134	156.884	5.42562e-36	-0.0882776	6.94134	1.54564	0.21378	0.302294	-0.0210872	0	0.241832
Rundc3b	-0.282473	7.62796	23.0073	1.61391e-06	-0.0666599	7.62796	1.28162	0.257598	0.101414	-0.0148573	2.55617e-06	0.286174
Rusc2	-0.123705	7.72874	3.10702	0.0779555	-0.0529813	7.72874	0.570001	0.450258	0.0479199	-0.0110372	0.0964495	0.479039
Rwdd2a	-0.0361535	5.98799	0.132841	0.715505	-0.154463	5.98799	2.42172	0.119663	0.0194351	-0.0449834	0.730378	0.142386
Rxrb	0.14533	4.94991	1.32813	0.249139	-0.102645	4.94991	0.662854	0.415554	-0.0440075	-0.0283831	0.27771	0.444636
Ryk	-0.232736	4.88945	2.96576	0.0850445	-0.16623	4.88945	1.51154	0.218904	0.0852928	-0.0477872	0.104233	0.247228
Ryr2	-0.0827496	9.44139	4.83285	0.0279224	-0.0623188	9.44139	2.74107	0.097799	0.0332774	-0.0141403	0.0374709	0.118445
Ryr3	0.037763	7.05324	0.251439	0.616063	-0.0775318	7.05324	1.06	0.303216	-0.00771767	-0.0192068	0.635715	0.332325
S100a1	0.271375	8.79385	38.785	4.73156e-10	-0.00877708	8.79385	0.0405738	0.840363	-0.0892538	0.00492413	0	0.850735
S100a16	-0.130246	6.75216	2.38513	0.122495	-0.0323368	6.75216	0.146962	0.701456	0.0503136	-0.00274839	0.145198	0.71989
S100a6	-0.408299	4.11305	3.3981	0.0652715	0.28287	4.11305	1.62845	0.201917	0.125747	0.0874818	0.0818052	0.229089
S100pbp	0.156319	8.77521	11.1523	0.00083929	-0.0278592	8.77521	0.354294	0.551692	-0.0493664	-0.0017966	0.00129342	0.57658
S1pr1	0.0897982	7.97482	3.62924	0.0567728	-0.0124078	7.97482	0.0692897	0.792374	-0.0267913	0.00348782	0.0716112	0.805935
Sacm1l	0.309422	6.55052	6.11425	0.0134097	0.0769675	6.55052	0.379087	0.538092	-0.100338	0.0346808	0.0188952	0.563214
Sacs	-3.70964	4.71829	292.772	1.23774e-65	0.145379	4.71829	0.413575	0.520161	0.850502	0.0181482	0	0.546113
Sae1	0.476298	6.62465	33.0229	9.1081e-09	-0.0573982	6.62465	0.479976	0.488433	-0.159582	-0.0115235	0	0.515516
Sall1	-2.6959	3.79968	148.132	4.43802e-34	-0.0557589	3.79968	0.0632862	0.801375	0.736958	-0.00850458	0	0.814299
Sall2	-0.047133	8.10582	1.00996	0.314913	-0.0680362	8.10582	2.10443	0.146873	0.020437	-0.0156208	0.343233	0.171887
Samd1	-0.150481	6.09046	2.51189	0.11299	-0.0466485	6.09046	0.241477	0.623142	0.0552575	-0.00827334	0.135158	0.645313
Samd11	-0.202082	3.9537	0.763657	0.382186	0.0981655	3.9537	0.180426	0.671008	0.0668562	0.0407936	0.409609	0.690969
Samd12	0.265047	4.00306	2.59493	0.107206	0.00153072	4.00306	0.00014424	0.990418	-0.0943529	0.0161831	0.12901	0.990938
Samd14	0.312686	7.58214	26.0042	3.40679e-07	-0.00029818	7.58214	2.36822e-05	0.996117	-0.103897	0.00821073	0	0.99638
Samd4	0.0314477	7.33759	0.228157	0.632893	-0.0241525	7.33759	0.134561	0.713749	-0.00637482	-0.000307588	0.651747	0.731556
Samd8	-0.148769	8.16217	5.81256	0.0159121	-0.0179859	8.16217	0.0849662	0.770677	0.0561964	0.00162215	0.022139	0.785397
Samhd1	0.0911374	5.77595	0.716801	0.397195	-0.141084	5.77595	1.71879	0.189849	-0.0256641	-0.0424514	0.424846	0.216579
Sap130	-0.817749	4.22588	15.9781	6.40784e-05	0.0539664	4.22588	0.0699208	0.791452	0.273616	0.0219059	9.96907e-05	0.805059
Sap25	-0.0708295	4.07152	0.211897	0.645285	-0.00258288	4.07152	0.000276139	0.986742	0.0219837	0.0113028	0.663419	0.987597
Sap30bp	-4.07049	5.83153	301.45	1.59165e-67	0.0879832	5.83153	0.154241	0.694515	0.879785	0.0113351	0	0.713387
Sap30l	-0.0104106	4.45113	0.00423046	0.948141	-0.083856	4.45113	0.272542	0.601632	0.00953498	-0.0150958	0.950231	0.624836
Sar1a	0.0888993	7.9415	3.39197	0.0655148	0.0482705	7.9415	1.00014	0.317278	-0.0261181	0.0249919	0.0820736	0.346773
Sar1b	-0.395386	6.91325	30.9105	2.70212e-08	-0.151075	6.91325	4.51349	0.0336287	0.141588	-0.0460631	0	0.0443573
Sarm1	-0.366123	3.81371	1.94799	0.162803	0.072632	3.81371	0.0772391	0.781074	0.126625	0.0302893	0.188415	0.795292
Sarnp	-0.136382	6.7658	0.389664	0.532476	-0.566119	6.7658	6.67103	0.00979925	0.0473601	-0.172233	0.556187	0.0139388
Sars2	0.131718	4.37674	0.266938	0.605393	-0.165786	4.37674	0.421452	0.516213	-0.0442852	-0.0495469	0.625628	0.542231
Sat2	-0.940236	5.31117	24.7265	6.60683e-07	-0.00244922	5.31117	0.000183488	0.989192	0.304971	0.00929803	0	0.989832
Sbf2	-0.216961	8.17941	15.565	7.97166e-05	0.012421	8.17941	0.0510303	0.82128	0.0790179	0.0118684	0.00012014	0.833005
Sbk1	-0.338242	5.88885	9.32032	0.00226627	0.0336623	5.88885	0.0921895	0.761412	0.118998	0.0181164	0.00340226	0.776519
Sbno1	-0.151873	7.71411	6.68502	0.00972266	-0.140883	7.71411	5.75206	0.0164693	0.056609	-0.0399625	0.0137982	0.0225633
Sbsn	-1.59288	4.77247	96.8309	7.55099e-23	-0.246314	4.77247	2.28941	0.130259	0.497653	-0.0620655	0	0.153922
Sc4mol	-0.0882713	8.45276	3.45519	0.0630535	-0.0217661	8.45276	0.210134	0.646662	0.0352931	-0.000382178	0.07918	0.667716
Scaf1	-0.0342193	7.22079	0.257348	0.611948	0.0334526	7.22079	0.24597	0.619927	0.0165022	0.0198218	0.631796	0.642259
Scai	0.0719959	3.91267	0.170991	0.679233	0.195338	3.91267	1.24905	0.263735	-0.0325089	0.0588241	0.696092	0.292472
Scamp3	0.0699833	5.57557	0.38274	0.536141	0.00699958	5.57557	0.00383414	0.950626	-0.0183392	0.0105481	0.559784	0.953667
Scand1	-0.464445	6.17552	28.833	7.88939e-08	0.0438513	6.17552	0.256949	0.612224	0.163984	0.0241234	0	0.63502
Scaper	-0.326206	8.22802	37.3861	9.69126e-10	0.0589364	8.22802	1.22107	0.269151	0.116429	0.027665	0	0.298042
Scarb1	0.345173	3.6535	2.11109	0.146235	0.0889062	3.6535	0.141776	0.706521	-0.117143	0.0358694	0.170545	0.724665
Scfd1	0.173047	8.17489	7.10351	0.00769334	-0.128243	8.17489	3.90185	0.048233	-0.0555142	-0.0369229	0.0110963	0.0617546
Scg2	0.258476	8.44497	30.03	4.25419e-08	-0.0437934	8.44497	0.862342	0.353084	-0.085216	-0.00702046	0	0.383017
Scg3	-0.103648	8.65781	3.24653	0.0715749	0.00570467	8.65781	0.00983992	0.920982	0.0406367	0.00990181	0.0890698	0.925505
Scg5	0.667859	10.9693	480.535	1.63457e-106	-0.00167001	10.9693	0.00302102	0.956167	-0.223227	0.00676373	0	0.95895
Scgn	0.095907	3.46077	0.136137	0.712152	0.194902	3.46077	0.559678	0.45439	-0.0390492	0.0606433	0.72718	0.482963
Schip1	0.201127	6.92883	4.0653	0.043773	-0.0960644	6.92883	0.927923	0.335403	-0.06385	-0.0254048	0.056494	0.364957
Scly	0.260747	5.06286	2.93007	0.086944	-0.111509	5.06286	0.536101	0.464053	-0.0874786	-0.0303073	0.106413	0.492191
Scmh1	0.25759	3.39	1.76508	0.183992	-0.152878	3.39	0.625542	0.428995	-0.0767409	-0.0490167	0.210618	0.457859
Scn1b	0.0940236	9.40966	5.29438	0.0213943	-0.0230975	9.40966	0.319485	0.571917	-0.0283657	3.18205e-05	0.0291608	0.59604
Scn2a1	-8.65974	4.98788	807.678	1.15542e-177	-0.758403	4.98788	2.69367	0.100748	0.996951	-0.00304878	0	0.121612
Scn2b	0.0113733	9.83044	0.110042	0.740096	0.012228	9.83044	0.127193	0.72136	0.000362856	0.0119126	0.753986	0.738703
Scn3b	-0.116858	7.87897	4.43551	0.0351987	0.0336105	7.87897	0.366949	0.544672	0.0444944	0.0193923	0.0462488	0.569681
Scn5a	0.258859	6.30183	6.30113	0.0120661	0.0496707	6.30183	0.231883	0.630131	-0.086456	0.0254281	0.016973	0.652123
Scn8a	0.698368	8.67903	144.988	2.16023e-33	0.00376717	8.67903	0.00425119	0.948014	-0.232597	0.00885876	0	0.951146
Scn9a	-3.27732	4.14216	170.414	6.0091e-39	0.0299583	4.14216	0.017083	0.896011	0.809677	0.0116841	0	0.902387
Scoc	0.430269	9.17672	112.834	2.34674e-26	-0.0868592	9.17672	4.60374	0.0319024	-0.143783	-0.0216383	0	0.0422356
Scpep1	-0.163792	4.5282	0.972187	0.324135	0.352837	4.5282	4.5055	0.0337861	0.0610172	0.128238	0.352348	0.0445643
Scrn2	-0.0378479	4.6775	0.0599945	0.806505	-0.0357011	4.6775	0.05333	0.817367	0.0219207	-0.00784664	0.81693	0.829214
Scrn3	0.289299	5.70602	8.30382	0.00395618	0.0381244	5.70602	0.144605	0.703745	-0.0972994	0.0212633	0.00586897	0.722065
Scrt1	-0.121707	4.43448	0.662227	0.415775	-0.0983191	4.43448	0.432559	0.510736	0.0408946	-0.0275788	0.443046	0.53687
Scrt2	-0.194878	4.49251	1.78083	0.182047	0.211209	4.49251	2.09298	0.147977	0.0695438	0.0813015	0.208497	0.172928
Scube1	0.0541967	5.598	0.238702	0.625145	0.0446759	5.598	0.162327	0.687023	-0.0145322	0.02498	0.644214	0.706165
Scube3	-0.105452	6.03355	1.10654	0.292835	0.0249311	6.03355	0.0617433	0.803762	0.0429984	0.0149012	0.321536	0.816495
Scyl1	-0.0696564	7.68695	1.02382	0.311615	0.00626551	7.68695	0.00828218	0.927487	0.0286553	0.00969965	0.340081	0.931737
Scyl2	0.139009	6.90685	2.97357	0.0846349	-0.0376438	6.90685	0.218174	0.640434	-0.0435159	-0.00567409	0.103791	0.661841
Sdad1	0.34053	7.90484	48.1367	3.97516e-12	0.0532782	7.90484	1.17815	0.277732	-0.113046	0.0260184	0	0.306797
Sdc2	0.174978	6.41906	4.05422	0.0440611	-0.137445	6.41906	2.50141	0.113744	-0.056372	-0.0395494	0.0568697	0.135917
Sdc3	0.0779056	9.79742	5.46096	0.019446	0.0300522	9.79742	0.81264	0.367341	-0.0227141	0.0181883	0.0266711	0.396966
Sdc4	0.0588674	7.97727	1.21253	0.270832	-0.0343002	7.97727	0.411624	0.521146	-0.0137115	-0.00204167	0.299678	0.547113
Sdcbp	0.12139	6.77307	0.717133	0.397086	0.167919	6.77307	1.37257	0.24137	-0.0367651	0.0650284	0.424718	0.269942
Sdccag8	0.346528	5.84098	8.22932	0.00412189	-0.031899	5.84098	0.069921	0.791452	-0.112824	-0.00353099	0.00610669	0.805059
Sde2	-0.261275	6.7362	10.5565	0.0011578	-0.134957	6.7362	2.8161	0.0933226	0.0946699	-0.0382978	0.00182766	0.113402
Sdf2	-0.0570289	5.9232	0.263631	0.607637	0.0451041	5.9232	0.164847	0.684733	0.0253004	0.0234116	0.627798	0.703944
Sdf4	0.988042	10.1291	569.712	6.48716e-126	-0.0625841	10.1291	2.31542	0.128097	-0.325291	-0.0122385	0	0.151637
Sdha	0.0172855	10.2798	0.376852	0.539293	-0.00408569	10.2798	0.0210555	0.884628	-0.00164846	0.00618982	0.562769	0.891907
Sdhaf1	-0.617487	6.13403	44.467	2.58677e-11	0.0714285	6.13403	0.595394	0.440341	0.214639	0.0306821	0	0.469144
Sdhaf2	0.0744623	6.47859	0.664309	0.415043	0.00972372	6.47859	0.0113347	0.915214	-0.0225952	0.0105025	0.442315	0.920347
Sdhc	-0.191986	6.90652	4.71626	0.0298787	0.0727237	6.90652	0.676896	0.410658	0.0706747	0.0335473	0.0398533	0.4398
Sdr39u1	-0.153073	6.33363	3.19222	0.0739893	0.075201	6.33363	0.77055	0.380047	0.0566703	0.0338079	0.0918867	0.40967
Sec11a	-0.0857566	4.88335	0.306366	0.579919	-0.0320572	4.88335	0.0429686	0.835784	0.0336686	-0.00601184	0.601508	0.846561
Sec11c	-0.0702228	7.12773	0.553598	0.456851	0.116618	7.12773	1.52638	0.216656	0.0283022	0.0474871	0.483331	0.244794
Sec13	0.0916613	5.94005	0.646006	0.421544	-0.0376436	5.94005	0.10906	0.741217	-0.0269378	-0.00601119	0.448731	0.757752
Sec14l1	0.14895	7.05773	4.78617	0.0286892	-0.078802	7.05773	1.33966	0.247093	-0.0469866	-0.0193314	0.0383809	0.275466
Sec14l5	0.23289	5.67699	4.11668	0.0424623	-0.0515496	5.67699	0.201782	0.653287	-0.0791246	-0.0113636	0.0549628	0.674091
Sec22a	-0.231776	6.10547	4.93197	0.0263643	-0.164679	6.10547	2.49014	0.114561	0.0830706	-0.0485057	0.035495	0.13676
Sec23a	-0.00784075	9.88619	0.0684533	0.793602	0.0010777	9.88619	0.00129326	0.971313	0.00706884	0.00819084	0.804573	0.973063
Sec23b	0.00849167	6.80778	0.00908228	0.924076	0.00345124	6.80778	0.00149615	0.969145	-8.5295e-05	0.00910699	0.927625	0.971159
Sec24a	-0.937432	5.86931	97.7221	4.81415e-23	0.0159637	5.86931	0.0278197	0.867533	0.3134	0.00801257	0	0.875652
Sec24c	0.335963	6.20398	6.59741	0.0102127	0.136481	6.20398	1.08994	0.296485	-0.110578	0.0532707	0.0144321	0.325679
Sec24d	-0.952746	6.8492	127.656	1.33458e-29	0.042618	6.8492	0.256642	0.612437	0.322278	0.0196892	0	0.635244
Sec61a2	0.0220421	6.08245	0.0603821	0.805893	-0.107747	6.08245	1.44392	0.229506	0.000168405	-0.0263202	0.81637	0.258212
Sec61b	0.195075	6.41341	5.44261	0.0196513	-0.0868546	6.41341	1.07922	0.298873	-0.0627441	-0.0222589	0.0269446	0.327954
Secisbp2l	-0.789765	7.88802	154.802	1.54709e-35	-0.0335887	7.88802	0.281418	0.595773	0.269249	-0.00494841	0	0.6191
Selrc1	0.915424	4.6488	21.015	4.557e-06	-0.00159828	4.6488	6.92375e-05	0.993361	-0.292673	-0.00571566	1.27809e-05	0.99374
Sema3d	0.57336	4.71749	11.2075	0.000814689	-0.285459	4.71749	2.77974	0.0954639	-0.185118	-0.0879346	0.00125508	0.115938
Sema4b	-0.319091	5.75213	6.56639	0.0103923	-0.0742363	5.75213	0.356006	0.550733	0.110573	-0.0173766	0.0146954	0.575691
Sema4f	0.0973262	6.10735	0.864686	0.352431	-0.0447692	6.10735	0.182979	0.668826	-0.0299117	-0.00760522	0.380215	0.688832
Sema4g	-0.26859	4.06189	1.64899	0.199097	0.164575	4.06189	0.622567	0.430095	0.0875541	0.0613546	0.226076	0.458961
Sema5a	0.125849	7.66391	4.26223	0.0389687	0.0314231	7.66391	0.265726	0.606213	-0.038736	0.0183259	0.0507605	0.629289
Sema5b	0.150961	3.39893	0.324573	0.568872	0.0425908	3.39893	0.0248689	0.874694	-0.049577	0.0200646	0.590928	0.88247
Sema6a	0.0532246	6.46379	0.333755	0.563456	0.0435341	6.46379	0.223349	0.6365	-0.0138061	0.0228211	0.58579	0.658084
Senp1	0.232942	6.68223	7.4157	0.00646573	0.0199931	6.68223	0.0546477	0.815165	-0.0769873	0.0152641	0.0093607	0.827108
Senp2	-0.295773	4.22914	3.76562	0.0523164	0.0030823	4.22914	0.000379595	0.984456	0.11844	-0.00362504	0.0665832	0.985455
Senp3	-0.0692598	5.88747	0.392705	0.530881	0.0755066	5.88747	0.467217	0.49427	0.0278551	0.036832	0.554631	0.521173
Senp6	0.133276	6.20724	1.56203	0.211369	-0.0189958	6.20724	0.0317776	0.858517	-0.0372968	-2.83532e-05	0.238882	0.867393
Senp7	0.164737	8.0358	10.6373	0.00110827	-0.116506	8.0358	5.31968	0.0210858	-0.0533985	-0.0317259	0.00176376	0.0286751
Sep15	-9.51667	9.2143	7536.17	0	0.264816	9.2143	1.24237	0.265014	0.997346	0.000508551	0	0.29387
Sephs1	0.077669	3.62972	0.104581	0.7464	0.575843	3.62972	5.60727	0.0178861	-0.0237664	0.208108	0.760004	0.0244523
Sepp1	0.078534	9.98947	4.16198	0.041341	-0.00157086	9.98947	0.00166521	0.96745	-0.0229022	0.00718115	0.0536515	0.969622
Sept10	-0.100876	4.80229	0.61412	0.433241	0.0436906	4.80229	0.115371	0.734111	0.0363762	0.0212432	0.460305	0.750983
Sept11	-0.116807	6.01736	1.66108	0.197458	-0.0181578	6.01736	0.0401657	0.841157	0.045138	0.000810083	0.224332	0.851461
Sept2	0.894658	6.35539	65.9344	4.66192e-16	-0.0398109	6.35539	0.130648	0.717761	-0.287618	-0.000158321	0	0.735321
Sept3	-0.0763626	10.2658	6.23141	0.0125504	0.00901947	10.2658	0.0869377	0.768107	0.0308212	0.010857	0.0176734	0.782828
Sept8	0.0478552	8.59173	1.02744	0.31076	0.0175161	8.59173	0.137658	0.71062	-0.0120555	0.0138054	0.33914	0.728494
Sept9	0.183367	7.44293	6.64603	0.00993771	0.0788975	7.44293	1.23067	0.267277	-0.0582966	0.0343417	0.0140896	0.296148
Sepw1	0.103153	6.68092	1.63076	0.201599	-0.0551592	6.68092	0.466142	0.494767	-0.0311362	-0.00996164	0.228711	0.52163
Serbp1	0.455238	7.60947	22.6923	1.9013e-06	0.0461301	7.60947	0.233768	0.628744	-0.149527	0.0224892	2.55617e-06	0.650781
Serf1	-6.94766	4.12019	423.099	5.16247e-94	0.107283	4.12019	0.0180002	0.893272	0.986269	0.00626866	0	0.89987
Serf2	0.0864574	7.07979	1.61611	0.203635	0.058359	7.07979	0.736373	0.390825	-0.025148	0.0279839	0.230753	0.420181
Serinc1	0.146053	9.99049	15.4793	8.34155e-05	-0.0229049	9.99049	0.38079	0.537181	-0.045326	0.000290937	0.000130365	0.562378
Serinc4	-0.061874	6.82998	0.580385	0.446162	0.0368702	6.82998	0.206082	0.649856	0.0259936	0.0206917	0.473045	0.670819
Serinc5	-0.15525	8.18877	8.87733	0.00288733	-0.0176596	8.18877	0.114897	0.734636	0.0580545	0.00146048	0.00432249	0.751461
Serpine2	0.192127	7.48961	10.7448	0.00104573	-0.0918046	7.48961	2.45318	0.117287	-0.0619454	-0.0232558	0.00166151	0.139879
Serpinh1	-0.154787	6.08838	2.13859	0.143634	-0.0674029	6.08838	0.405569	0.524227	0.0573835	-0.0166125	0.167836	0.550111
Sertad2	0.007422	5.01947	0.0034995	0.952827	-0.238289	5.01947	3.56511	0.0590059	2.96993e-05	-0.0696679	0.954881	0.0746377
Sertm1	0.353084	6.37154	12.852	0.000337119	-0.0555669	6.37154	0.318399	0.572572	-0.117259	-0.0111937	0.000503566	0.596674
Sesn2	-0.0132191	5.29359	0.0141077	0.905453	-0.138826	5.29359	1.55331	0.212647	0.010756	-0.0420789	0.910056	0.240618
Setbp1	0.265488	4.76678	4.45369	0.0348259	0.0801659	4.76678	0.406237	0.523886	-0.0876613	0.0346202	0.0458168	0.549751
Setd1b	-0.275286	4.18304	2.06292	0.150921	-0.230752	4.18304	1.45055	0.228439	0.10106	-0.0758216	0.175814	0.257095
Setd3	0.0724249	8.25924	2.02447	0.154783	-0.0799231	8.25924	2.46544	0.116375	-0.0205956	-0.0200336	0.179926	0.13881
Setd5	0.0849169	5.87666	0.672956	0.412023	0.0668896	5.87666	0.417587	0.518144	-0.0263559	0.0322948	0.439419	0.544201
Setd8	-0.561107	5.63151	19.4025	1.0587e-05	-0.0493176	5.63151	0.150514	0.698045	0.191437	-0.0101497	3.06741e-05	0.716733
Setmar	0.233458	4.02564	1.73233	0.188114	-0.00075878	4.02564	1.50155e-05	0.996908	-0.0654318	0.0183358	0.214787	0.997155
Sez6	0.106979	5.54297	1.05218	0.305006	-0.11025	5.54297	1.11751	0.290456	-0.0327137	-0.0306964	0.333381	0.319603
Sez6l	0.146712	7.59958	7.27692	0.00698462	0.00600279	7.59958	0.0121748	0.91214	-0.0467417	0.00936896	0.0101199	0.917469
Sf3a3	-0.163911	5.08266	2.0061	0.156668	0.268274	5.08266	5.37625	0.0204128	0.0528889	0.0928343	0.181897	0.0278112
Sf3b1	-0.11517	8.26657	5.80688	0.0159636	-0.0426143	8.26657	0.795072	0.372571	0.0441548	-0.00748796	0.0222234	0.40228
Sfi1	0.962908	6.52515	134.696	3.84737e-31	0.0683989	6.52515	0.676929	0.410646	-0.318003	0.0263964	0	0.439792
Sfmbt2	0.328208	4.4196	3.86753	0.0492289	-0.174332	4.4196	1.09158	0.296121	-0.107019	-0.0537722	0.0629048	0.325247
Sfpq	7.92067	4.91103	546.54	7.12331e-121	1.31857	4.91103	7.55139	0.00599639	-0.991063	0.00893744	0	0.00887758
Sfr1	0.147903	8.71427	10.3358	0.00130472	0.0156343	8.71427	0.115515	0.733951	-0.0467591	0.0133498	0.0020296	0.750847
Sft2d1	-0.205213	4.92056	2.85176	0.091274	-0.00889119	4.92056	0.00544413	0.941182	0.074399	0.000495906	0.11116	0.94469
Sft2d2	0.164995	6.6581	4.93148	0.0263717	-0.0329609	6.6581	0.196804	0.657313	-0.052393	-0.0029125	0.0355052	0.677858
Sgcb	0.118667	4.76837	0.578175	0.447029	0.0720225	4.76837	0.213328	0.644171	-0.0318943	0.0308217	0.47394	0.665331
Sgce	-0.215982	4.52027	0.217809	0.640715	6.20035	4.52027	273.842	1.65002e-61	0.00454404	0.97627	0.658971	0
Sgip1	-0.111772	8.33454	3.87517	0.0490053	0.0294179	8.33454	0.26841	0.6044	0.0412272	0.0160989	0.0626569	0.627512
Sgk1	0.148388	8.24033	7.13314	0.00756721	0.0606717	8.24033	1.19286	0.274754	-0.0466156	0.0284247	0.0109174	0.303834
Sgms1	0.258956	3.54524	1.9421	0.163441	-0.143106	3.54524	0.592525	0.441444	-0.0838222	-0.0373176	0.18906	0.470277
Sgpl1	0.0652487	6.22864	0.36884	0.543637	0.0363539	6.22864	0.114565	0.735005	-0.0170439	0.0209245	0.566831	0.75178
Sgpp1	-0.334566	5.65934	9.79153	0.00175318	-0.00582693	5.65934	0.00298814	0.956406	0.128392	0.016238	0.00269932	0.959203
Sgpp2	-0.335844	7.75152	33.4412	7.34512e-09	-0.0329679	7.75152	0.322273	0.570245	0.120246	-0.00384069	0	0.594376
Sgsm1	-0.12294	9.45195	9.0961	0.00256155	-0.00775181	9.45195	0.03615	0.849206	0.047016	0.00518931	0.00383937	0.858899
Sgsm2	0.040561	6.19747	0.215667	0.642362	0.0248931	6.19747	0.0812717	0.775581	-0.0106268	0.0176875	0.660525	0.790149
Sgtb	0.0213978	9.42606	0.326898	0.567492	-0.0332377	9.42606	0.788734	0.374483	-0.00314079	-0.00373727	0.589637	0.404167
Sh2b1	0.0521595	5.57861	0.0961729	0.756472	-0.0388368	5.57861	0.0535589	0.816982	-0.0107212	-0.00670463	0.769415	0.828841
Sh2b2	-0.199288	4.01602	1.14034	0.285581	-0.174305	4.01602	0.875823	0.349348	0.066258	-0.0624835	0.314166	0.379211
Sh2d4b	-0.375709	3.41512	1.88379	0.169904	0.0625464	3.41512	0.0559116	0.813079	0.125337	0.0284423	0.195516	0.825196
Sh2d7	-0.00320761	4.65337	0.000623278	0.980082	0.0628658	4.65337	0.24513	0.620525	-0.00111152	0.0298217	0.980888	0.642841
Sh3bgrl3	-0.221232	5.86667	4.8671	0.0273735	-0.128236	5.86667	1.63487	0.201031	0.0826364	-0.0366033	0.0367501	0.228192
Sh3bp2	-0.452337	4.72469	5.34663	0.0207623	0.108189	4.72469	0.307061	0.579489	0.15325	0.0481809	0.0283377	0.603341
Sh3bp5l	0.0601118	4.89947	0.221203	0.638125	-0.0252707	4.89947	0.0390869	0.843277	-0.0173973	-0.0011725	0.656517	0.853419
Sh3d19	-0.00138095	6.87541	0.000319833	0.985731	0.00611997	6.87541	0.00627427	0.936865	0.00575598	0.0128286	0.986353	0.940625
Sh3gl2	0.00241768	6.62455	0.000738358	0.978322	-0.0588675	6.62455	0.440744	0.506764	0.00393553	-0.0126872	0.979244	0.532941
Sh3gl3	0.0332873	7.2974	0.212712	0.64465	0.0423686	7.2974	0.344758	0.557096	-0.00632322	0.0228552	0.662792	0.58169
Sh3glb1	0.346132	4.09555	2.54078	0.11094	-0.144891	4.09555	0.442702	0.505821	-0.106849	-0.0300971	0.133023	0.532034
Sh3pxd2b	0.173934	4.11376	1.19443	0.274438	-0.0182623	4.11376	0.0131433	0.908727	-0.0537285	-0.00110045	0.30317	0.914258
Sh3rf1	0.0431203	5.20029	0.115738	0.733704	0.139997	5.20029	1.22144	0.269078	-0.0117542	0.0573616	0.747987	0.297978
Sh3rf3	-0.29158	5.36972	6.18477	0.0128855	-0.0796852	5.36972	0.461977	0.496702	0.102797	-0.0186157	0.0181795	0.523484
Sh3tc2	0.00554621	4.33452	0.00095964	0.975287	-0.227947	4.33452	1.53531	0.215317	-0.000302495	-0.0649451	0.97645	0.243411
Shank2	-0.200712	7.58191	12.2453	0.000466432	0.00698473	7.58191	0.0148269	0.903085	0.0727033	0.00933585	0.000728509	0.908913
Shank3	0.214343	5.48775	3.83529	0.0501843	-0.199545	5.48775	3.32592	0.068196	-0.0661488	-0.0626529	0.0640883	0.085394
Shc4	0.387285	3.25131	2.74402	0.0976189	0.461549	3.25131	3.89304	0.0484865	-0.126288	0.151235	0.118185	0.0620434
Shf	0.320021	5.20647	5.78628	0.0161517	-0.00726934	5.20647	0.00295685	0.956635	-0.105163	0.00510512	0.0224994	0.959451
Shfm1	-0.0766757	8.73841	2.337	0.126333	-0.0594111	8.73841	1.40301	0.23622	0.0315002	-0.0124538	0.149332	0.264978
Shisa3	0.253015	3.83196	1.81342	0.178099	-0.045659	3.83196	0.0579289	0.8098	-0.0899022	-0.0157763	0.204269	0.822136
Shisa4	0.305021	8.52572	47.277	6.1631e-12	0.00781869	8.52572	0.0310968	0.860025	-0.101342	0.010667	0	0.868743
Shisa6	-0.105574	4.94693	0.610003	0.434787	-0.0550125	4.94693	0.1658	0.683872	0.0378752	-0.0138283	0.461872	0.703119
Shmt1	-0.259248	4.30567	2.92054	0.0874586	-0.25473	4.30567	2.81766	0.0932325	0.0907702	-0.0709041	0.106983	0.113318
Shmt2	-0.0351578	5.7798	0.149824	0.698704	0.0743117	5.7798	0.669502	0.413225	0.0147078	0.0316988	0.714476	0.442338
Shoc2	0.131695	4.97526	1.14973	0.283605	0.284147	4.97526	5.36225	0.0205772	-0.0357599	0.106302	0.312198	0.0279978
Shprh	0.194429	4.44794	1.03954	0.307928	0.0283105	4.44794	0.0223967	0.881037	-0.0610678	0.0263331	0.336216	0.888536
Shroom1	0.248765	4.37874	2.64325	0.103991	-0.0268712	4.37874	0.0310104	0.860217	-0.0967147	-0.0143972	0.125342	0.868922
Siae	0.108261	4.14623	0.471178	0.492446	-0.133298	4.14623	0.714244	0.398038	-0.0371227	-0.039572	0.517387	0.427282
Siglech	0.465282	5.17634	11.0754	0.000874818	-0.0250064	5.17634	0.0318689	0.858316	-0.155946	6.31354e-06	0.00135477	0.867225
Sigmar1	0.156888	5.92462	2.87744	0.0898287	0.0390823	5.92462	0.17848	0.672683	-0.0508934	0.0222612	0.109583	0.692646
Sik1	-0.0868795	5.94097	0.730581	0.392695	0.0509145	5.94097	0.250652	0.616616	0.0355761	0.0235783	0.420214	0.639127
Sik3	-0.0407821	7.49737	0.431928	0.511044	-0.0178927	7.49737	0.0831304	0.773099	0.0186526	0.00154102	0.535751	0.787656
Sil1	-0.219406	5.69119	4.30915	0.037908	-0.0986289	5.69119	0.8708	0.350734	0.0833992	-0.0276167	0.0494466	0.380542
Sim1	-0.193	5.13892	2.29623	0.129688	-0.104766	5.13892	0.676282	0.41087	0.0677733	-0.0257024	0.15291	0.439996
Sipa1	-0.041463	4.73295	0.0568409	0.811561	0.483017	4.73295	7.62239	0.0057648	0.0111388	0.166448	0.821687	0.00857084
Sipa1l1	0.233969	5.24124	2.3241	0.127384	0.0376292	5.24124	0.0601583	0.806246	-0.0721184	0.01885	0.150456	0.818831
Sipa1l2	-0.209899	6.38828	4.8615	0.0274624	0.0167298	6.38828	0.0308301	0.86062	0.0761473	0.0121852	0.0368856	0.8693
Sipa1l3	-0.260499	3.59975	1.30202	0.253845	-0.244768	3.59975	1.15649	0.282195	0.0796507	-0.0825138	0.282472	0.311255
Sirpa	0.145583	9.5688	21.3031	3.92101e-06	-0.0646646	9.5688	4.20341	0.0403427	-0.0459385	-0.0146831	1.27809e-05	0.0525293
Sirt1	-0.284513	5.32069	5.34512	0.0207804	-0.0596748	5.32069	0.235093	0.627773	0.0988049	-0.0139617	0.0283607	0.649789
Sirt2	0.809713	6.02382	41.7344	1.04553e-10	-0.127251	6.02382	1.03555	0.308859	-0.263996	-0.0355617	0	0.338128
Sirt4	0.0643227	4.1888	0.153655	0.695066	0.0404715	4.1888	0.0605068	0.805697	-0.0216196	0.0165386	0.711081	0.818302
Sirt5	-0.50557	5.42885	12.2331	0.000469483	-0.136646	5.42885	0.893639	0.344493	0.174524	-0.0350529	0.000731065	0.374336
Sirt7	-0.179289	6.94399	5.83114	0.0157449	-0.0594241	6.94399	0.640639	0.42348	0.0672261	-0.0132186	0.0219626	0.45246
Six3	0.273199	3.98337	2.14765	0.142788	-0.21949	3.98337	1.38871	0.238624	-0.0915294	-0.07362	0.166887	0.26723
Six3os1	-0.166036	5.66692	3.02702	0.0818882	-0.108255	5.66692	1.28661	0.256674	0.0598872	-0.0290346	0.100706	0.285282
Skap1	1.44054	4.25593	54.2651	1.75182e-13	-0.157706	4.25593	0.657945	0.417287	-0.446497	-0.0366759	0	0.446384
Ski	1.86468	5.87479	225.418	5.95086e-51	-0.202224	5.87479	2.65388	0.103297	-0.563877	-0.0419975	0	0.124399
Skil	0.138395	4.47065	0.50457	0.477499	-0.0654561	4.47065	0.112506	0.737309	-0.0341731	-0.00672561	0.50317	0.753968
Skiv2l	0.0876957	7.23804	1.82513	0.176704	-0.0363842	7.23804	0.31415	0.575145	-0.0264857	-0.00433188	0.202763	0.599241
Sla2	-0.163538	6.18216	3.30598	0.069028	-0.113723	6.18216	1.59861	0.206101	0.0611865	-0.032238	0.08612	0.23355
Slc10a7	-0.0107495	3.58077	0.00150315	0.969073	0.374996	3.58077	2.04914	0.152292	0.00552885	0.125547	0.97043	0.177475
Slc11a2	0.0974539	6.93624	1.47447	0.224641	0.0290396	6.93624	0.130934	0.717466	-0.029999	0.0180931	0.252598	0.735076
Slc12a2	0.337824	7.3882	24.6869	6.74421e-07	-0.14653	7.3882	4.64466	0.0311503	-0.112137	-0.041293	2.55617e-06	0.0413768
Slc12a5	-0.0403802	8.22495	0.536205	0.46401	0.0140803	8.22495	0.0652041	0.798452	0.0180334	0.0127433	0.490325	0.811669
Slc12a6	0.0733126	7.72273	1.69229	0.1933	-0.13999	7.72273	6.17094	0.0129866	-0.0214495	-0.0416516	0.219938	0.0182229
Slc13a3	0.0260243	4.05067	0.0221425	0.881709	-0.0791032	4.05067	0.202073	0.653052	-0.0200856	-0.036114	0.887743	0.67385
Slc13a5	-0.1126	4.09646	0.404721	0.524661	-0.186597	4.09646	1.11287	0.291458	0.0387195	-0.0533495	0.548818	0.320644
Slc15a2	-0.00455974	4.27816	0.000616575	0.98019	-0.145283	4.27816	0.614541	0.433083	0.00619312	-0.048464	0.981018	0.461872
Slc15a4	0.0571582	6.39535	0.398233	0.528003	0.0470608	6.39535	0.269858	0.603427	-0.0147811	0.0219894	0.552021	0.626571
Slc16a11	0.113844	5.22284	0.978506	0.322568	-0.0753292	5.22284	0.427937	0.513003	-0.0384289	-0.0159938	0.350852	0.539104
Slc16a12	0.0463705	4.27475	0.0684856	0.793555	0.0208155	4.27475	0.0134436	0.907695	-0.02595	0.00595701	0.804537	0.913164
Slc16a13	0.0485811	4.43735	0.0927241	0.760742	0.0240945	4.43735	0.0228548	0.879835	-0.0152246	0.0200865	0.773446	0.88736
Slc16a4	-0.299454	4.39825	3.64186	0.056344	0.118183	4.39825	0.565675	0.451983	0.111376	0.0457029	0.0711306	0.480645
Slc16a6	-0.308741	5.86994	6.84578	0.00888511	0.0508615	5.86994	0.18563	0.666579	0.109262	0.0230413	0.0126531	0.686713
Slc16a9	-0.00407521	4.65215	0.00076657	0.977912	0.177704	4.65215	1.51041	0.219076	0.00814339	0.0673106	0.978901	0.247404
Slc17a5	-0.154932	6.37842	2.59584	0.107145	-0.0036059	6.37842	0.00140065	0.970146	0.0572523	0.00563337	0.128944	0.97202
Slc17a6	8.63772	6.50863	1503.74	0	-0.401918	6.50863	0.959463	0.327322	-0.995763	-0.00155852	0	0.356908
Slc17a8	1.00618	4.27962	27.8572	1.30606e-07	-0.374668	4.27962	3.84695	0.0498366	-0.32857	-0.105482	0	0.0636129
Slc18a1	-0.0470912	5.50663	0.218395	0.640266	0.0176072	5.50663	0.030632	0.861064	0.0203619	0.0182075	0.658526	0.86975
Slc19a2	0.158442	5.60448	2.2253	0.135766	0.0244221	5.60448	0.0528986	0.818094	-0.047698	0.0173358	0.159408	0.829848
Slc19a3	0.0904437	4.69066	0.500342	0.47935	-0.0500704	4.69066	0.153152	0.695541	-0.0299084	-0.00901893	0.504893	0.714309
Slc1a1	0.233742	7.05531	8.49812	0.00355513	-0.0086698	7.05531	0.0117094	0.913829	-0.076385	0.00479547	0.00524526	0.919054
Slc1a2	-0.0398483	13.604	8.21359	0.00415779	-0.0199652	13.604	2.0619	0.151021	0.0181427	0.000853076	0.00614504	0.176092
Slc1a3	6.90703	6.64752	173.866	1.05893e-39	0.220356	6.64752	0.260124	0.610035	-0.974056	0.011447	0	0.632883
Slc1a4	-0.111836	8.23556	6.68991	0.009696	-0.040985	8.23556	0.898424	0.343205	0.0429758	-0.00635083	0.0137573	0.373071
Slc24a2	0.181785	11.1435	35.9141	2.06214e-09	-0.0320574	11.1435	1.11741	0.290477	-0.0584147	-0.00333562	0	0.319616
Slc24a3	-0.0146363	8.21224	0.0769305	0.781501	-0.0145389	8.21224	0.0759021	0.78293	0.00977278	0.0032843	0.793259	0.797048
Slc25a11	-0.117946	8.103	4.37615	0.0364453	0.0548905	8.103	0.947828	0.330273	0.0453954	0.0260315	0.0477467	0.359947
Slc25a13	1.0983	5.02925	40.1552	2.34566e-10	0.122557	5.02925	0.502691	0.47832	-0.354726	0.0419985	0	0.505866
Slc25a16	0.264964	5.98501	5.80597	0.0159719	-0.131941	5.98501	1.43954	0.230215	-0.0857421	-0.0345447	0.0222336	0.258879
Slc25a17	1.05757	5.65712	80.5296	2.86382e-19	-0.248794	5.65712	4.45714	0.0347556	-0.343753	-0.074882	0	0.0458603
Slc25a18	-0.0642641	9.34518	2.61117	0.106113	0.0033306	9.34518	0.00701331	0.933259	0.0265706	0.00866705	0.127775	0.937376
Slc25a19	0.279547	6.50538	8.47351	0.00360355	0.206426	6.50538	4.6206	0.0315902	-0.0908222	0.0767231	0.00531684	0.0418599
Slc25a24	0.392269	4.87992	5.61576	0.0177996	-0.0488215	4.87992	0.0874126	0.767493	-0.122495	-0.0109272	0.0246006	0.782263
Slc25a26	-0.435059	4.66231	8.18984	0.00421257	0.160975	4.66231	1.12028	0.289859	0.150957	0.0571122	0.0062115	0.319008
Slc25a3	1.3331	9.65884	872.079	1.15226e-191	0.0266346	9.65884	0.355166	0.551203	-0.427063	0.013239	0	0.576118
Slc25a32	-0.257594	5.40353	5.93216	0.014867	0.134712	5.40353	1.62123	0.202921	0.090602	0.0522367	0.0207536	0.230135
Slc25a33	-0.352063	5.11583	6.93217	0.00846591	-0.0850941	5.11583	0.404648	0.524699	0.123505	-0.0215812	0.0120702	0.550502
Slc25a35	0.258346	4.6543	4.67319	0.030637	-0.0082967	4.6543	0.00478917	0.944827	-0.0834491	-9.39674e-05	0.0407991	0.94812
Slc25a36	-0.093182	8.59829	4.59292	0.0321043	-0.0442402	8.59829	1.03526	0.308927	0.0373166	-0.00701932	0.0425245	0.338199
Slc25a38	-0.0334314	7.14627	0.244817	0.620749	0.128651	7.14627	3.62583	0.0568891	0.0152757	0.0519617	0.640209	0.0721991
Slc25a40	-0.775277	6.49521	78.5481	7.80732e-19	0.0783208	6.49521	0.802341	0.370394	0.2667	0.0330505	0	0.400112
Slc25a46	0.00489592	8.88803	0.0163124	0.89837	-0.0234869	8.88803	0.3754	0.540075	0.00259238	-0.000418794	0.903377	0.565205
Slc25a51	8.3021	8.00223	402.087	1.93479e-89	-0.200786	8.00223	0.304984	0.580775	-0.992775	-0.000377276	0	0.604542
Slc26a2	0.0986039	3.92332	0.352721	0.552577	0.102101	3.92332	0.379056	0.538109	-0.0313423	0.048892	0.575535	0.563235
Slc29a1	-0.175758	5.75191	2.32126	0.127617	0.0352407	5.75191	0.0933181	0.760001	0.0650594	0.0201028	0.150707	0.775243
Slc29a3	-0.06278	5.77829	0.548039	0.45912	-0.119806	5.77829	1.99607	0.157708	0.0266182	-0.0345994	0.485555	0.18317
Slc2a1	-0.0714617	5.35758	0.359156	0.548975	-0.186297	5.35758	2.44062	0.11823	0.0292438	-0.0789036	0.572161	0.140883
Slc2a13	-0.163358	7.94219	10.1813	0.00141869	0.0352552	7.94219	0.474302	0.491014	0.0612255	0.0208655	0.00218041	0.518044
Slc2a6	0.0963976	6.8657	1.44578	0.229206	0.062268	6.8657	0.603284	0.437328	-0.029	0.0295619	0.257289	0.466092
Slc30a1	-0.00531385	4.51114	0.0010766	0.973825	-0.0539807	4.51114	0.109015	0.741268	0.011289	-0.0121537	0.975042	0.75779
Slc30a10	0.0305661	6.69223	0.130111	0.718317	-0.152878	6.69223	3.25356	0.0712683	-0.00717328	-0.0464747	0.733161	0.0887989
Slc30a4	0.341997	8.00085	53.5801	2.48256e-13	-0.0284997	8.00085	0.371918	0.541961	-0.113407	-0.0018953	0	0.567041
Slc30a7	-0.153749	7.11347	4.02714	0.0447738	-0.0357686	7.11347	0.218043	0.640535	0.0554837	-0.00477169	0.0576417	0.661918
Slc30a9	-0.208928	9.84699	31.5672	1.92652e-08	-0.0210747	9.84699	0.32135	0.570798	0.076502	0.000403771	0	0.594867
Slc32a1	0.047757	7.09274	0.495348	0.481551	0.0656486	7.09274	0.936428	0.333198	-0.0116563	0.031744	0.506871	0.362797
Slc35a1	0.0879866	5.85715	0.619485	0.431239	-0.20933	5.85715	3.5072	0.0611026	-0.0241627	-0.0633521	0.45827	0.0770558
Slc35a4	-2.70492	5.94642	434.678	1.55837e-96	-0.191913	5.94642	2.1624	0.141423	0.733751	-0.0281102	0	0.165957
Slc35a5	-0.916494	6.53869	117.948	1.77982e-27	-0.00975533	6.53869	0.0136431	0.907016	0.310382	0.00472211	0	0.912551
Slc35b2	-0.025924	3.5823	0.0224538	0.880886	0.0760551	3.5823	0.193871	0.659714	0.0090669	0.0347227	0.886966	0.680136
Slc35b3	-0.238944	4.2614	1.60411	0.205322	0.118964	4.2614	0.397392	0.528439	0.0976372	0.054174	0.232458	0.553991
Slc35c2	-0.160373	5.75508	1.27301	0.259203	0.00193944	5.75508	0.000195	0.988859	0.0594206	0.0101031	0.287787	0.989538
Slc35e2	-0.0500295	8.67753	1.49591	0.221302	-0.00973122	8.67753	0.0565958	0.81196	0.0222593	0.00432472	0.249247	0.824061
Slc35e3	-0.261632	6.81962	9.87615	0.00167435	-0.101107	6.81962	1.4753	0.224512	0.0944012	-0.02705	0.00258429	0.253102
Slc35f1	-0.119424	6.93914	2.37022	0.123669	-0.093561	6.93914	1.45523	0.227691	0.0441315	-0.0261934	0.146515	0.256312
Slc35f5	0.194239	6.0131	3.58017	0.0584732	-0.0578993	6.0131	0.318032	0.572793	-0.062951	-0.0128272	0.0738018	0.596935
Slc35f6	1.85145	3.93856	99.4708	1.99076e-23	0.0572219	3.93856	0.101892	0.749571	-0.562038	0.018797	0	0.765494
Slc35g2	0.153831	7.79896	8.52381	0.0035053	-0.0974304	7.79896	3.41938	0.0644351	-0.048814	-0.0260239	0.00516347	0.0809284
Slc36a4	-0.0672933	4.88354	0.167647	0.682211	0.0298665	4.88354	0.0329393	0.855982	0.0278677	0.0175762	0.699011	0.865147
Slc37a2	0.300576	3.96833	2.03049	0.15417	0.166066	3.96833	0.618905	0.431454	-0.102871	0.0606212	0.179295	0.460287
Slc37a4	-0.184887	5.29399	2.57995	0.108225	-0.268864	5.29399	5.45245	0.0195409	0.0715688	-0.0835766	0.130045	0.0266915
Slc38a1	0.0699886	10.2386	3.71696	0.0538624	0.0076276	10.2386	0.0441496	0.833575	-0.0199463	0.0103222	0.0683418	0.844521
Slc38a2	0.0280143	5.90672	0.0859581	0.76938	-0.069171	5.90672	0.524312	0.469008	-0.0061939	-0.0194738	0.781941	0.497086
Slc38a6	-1.02104	4.46892	39.8311	2.76895e-10	-0.231839	4.46892	2.04201	0.153007	0.343872	-0.0692828	0	0.178255
Slc39a11	0.789424	5.7475	64.8625	8.03094e-16	0.206902	5.7475	4.44427	0.0350185	-0.259629	0.0754621	0	0.046213
Slc39a2	-0.515943	4.24157	10.1542	0.00143972	0.0533268	4.24157	0.108747	0.741575	0.184408	0.0241556	0.00221109	0.758071
Slc39a6	3.48858	3.90819	157.818	3.39101e-36	-0.0990477	3.90819	0.129094	0.719373	-0.829953	0.000240112	0	0.736888
Slc39a7	-0.172275	8.40805	11.8909	0.000564097	-0.0133031	8.40805	0.0709144	0.79001	0.0634101	0.00337538	0.000892104	0.80365
Slc39a9	0.120341	6.75269	2.26125	0.132647	-0.00359118	6.75269	0.00201461	0.964199	-0.0379058	0.0066328	0.156036	0.966563
Slc3a1	-8.0611	5.52893	978.347	9.13747e-215	0.540154	5.52893	1.15435	0.282639	0.995198	0.00205455	0	0.311705
Slc41a1	0.195099	7.4842	10.4628	0.00121804	-0.034989	7.4842	0.33652	0.561845	-0.0634867	-0.00394958	0.00188901	0.586299
Slc41a2	-0.126934	6.43897	1.98592	0.158768	0.217401	6.43897	5.82325	0.0158157	0.0476484	0.0812828	0.184034	0.021753
Slc43a2	-0.243648	7.00719	13.3124	0.000263654	-0.0622706	7.00719	0.869417	0.351117	0.0878675	-0.0139674	0.000388538	0.380946
Slc44a1	0.151275	4.2386	0.540772	0.462113	-0.186252	4.2386	0.817614	0.365879	-0.0563566	-0.0610356	0.488487	0.395511
Slc48a1	-0.907439	3.79734	16.1223	5.93811e-05	-0.0371895	3.79734	0.025326	0.873557	0.307688	-0.00501518	9.20222e-05	0.881414
Slc4a2	-0.319947	6.0874	10.9426	0.000939765	0.0629476	6.0874	0.423265	0.515313	0.113425	0.0295909	0.00147491	0.541346
Slc4a4	0.0990481	10.3713	10.4983	0.00119485	-0.0271474	10.3713	0.788727	0.374485	-0.0299038	-0.00164126	0.00186345	0.404167
Slc4a8	0.0335103	9.04547	0.702819	0.401838	-0.0103043	9.04547	0.066454	0.796571	-0.00750448	0.00417753	0.429445	0.809869
Slc5a6	-9.11634	4.65485	663.578	2.49015e-146	0.00136268	4.65485	-6.79227e-11	1	1	0	0	1
Slc6a13	0.0836967	5.01098	0.311783	0.576588	-0.288175	5.01098	3.71468	0.0539358	-0.0281178	-0.104878	0.59841	0.0686128
Slc6a15	0.278113	6.70707	12.1217	0.000498388	-0.0614175	6.70707	0.591138	0.44198	-0.0908073	-0.0137291	0.000784745	0.47075
Slc6a17	-0.0438015	9.34055	1.78129	0.181991	-0.0456279	9.34055	1.93292	0.164439	0.0196036	-0.00807428	0.20843	0.190289
Slc6a7	-0.00216938	7.01276	0.000696192	0.97895	-0.0539575	7.01276	0.429822	0.512076	0.00532712	-0.011062	0.979804	0.538138
Slc6a9	0.118688	4.02126	0.643902	0.422301	-0.139682	4.02126	0.891961	0.344946	-0.0520264	-0.054792	0.449539	0.374771
Slc7a1	-0.314514	5.77363	8.87193	0.00289589	-0.100405	5.77363	0.904399	0.341605	0.113109	-0.0277001	0.00434294	0.371338
Slc7a10	-0.058418	5.09874	0.136335	0.711952	-0.0852295	5.09874	0.290727	0.589755	0.0232365	-0.023698	0.726983	0.613259
Slc7a11	0.658215	9.25586	280.839	4.92916e-63	-0.0224306	9.25586	0.327131	0.567353	-0.220851	0.000105958	0	0.59171
Slc7a14	0.244767	5.34101	4.03382	0.0445969	-0.129626	5.34101	1.13007	0.28776	-0.0831722	-0.0364514	0.0574295	0.316845
Slc7a5	0.0562422	7.36394	0.684179	0.408151	-0.0416415	7.36394	0.375027	0.540277	-0.0146796	-0.00618088	0.435707	0.565389
Slc7a8	0.010827	7.38644	0.0277414	0.867718	-0.0546011	7.38644	0.705579	0.400915	0.000714669	-0.0113897	0.874696	0.430043
Slc9a1	-0.0627361	6.82131	0.760714	0.383105	-0.00167353	6.82131	0.00054356	0.9814	0.0267665	0.00619128	0.410562	0.982495
Slc9a3r1	-0.0239976	5.57467	0.0509119	0.821484	-0.196569	5.57467	3.41506	0.0646039	0.0120461	-0.0606777	0.831063	0.0811355
Slc9a9	-0.0746026	6.54545	0.645781	0.421625	0.000500657	6.54545	2.89069e-05	0.99571	0.0314848	0.00713115	0.448808	0.995969
Slco1a4	-0.0999298	8.41507	4.38037	0.036355	-0.0716895	8.41507	2.25442	0.133234	0.0391247	-0.0170357	0.047647	0.157143
Slco1c1	0.698266	8.55045	164.646	1.09299e-37	-0.0285616	8.55045	0.276637	0.598914	-0.23276	-0.00173866	0	0.622119
Slco2b1	-0.0132423	5.72368	0.0149836	0.902576	0.266992	5.72368	6.11556	0.0133997	0.00844991	0.101292	0.907321	0.0187214
Slco3a1	0.335	5.72212	5.82731	0.0157792	-0.0554753	5.72212	0.160103	0.689062	-0.109178	-0.0118553	0.0219933	0.708067
Slco4c1	-0.172337	3.68788	0.438542	0.507827	0.05961	3.68788	0.0521722	0.819326	0.0724628	0.0261767	0.532568	0.831034
Slit1	-0.22341	4.13574	1.68936	0.193685	0.00216412	4.13574	0.000166508	0.989705	0.0679196	0.00251187	0.22036	0.990312
Slitrk1	-0.100427	7.07406	2.43968	0.1183	-0.0265544	7.07406	0.170527	0.679644	0.0392054	-0.0015108	0.140646	0.699177
Slitrk3	0.0275286	5.60161	0.0497998	0.823412	0.0497153	5.60161	0.161882	0.68743	-0.00761372	0.0221854	0.832834	0.706541
Slitrk5	0.0917672	7.49296	2.74916	0.0973054	0.083053	7.49296	2.25191	0.13345	-0.0270614	0.0364324	0.117809	0.157391
Slitrk6	-0.268435	6.99451	15.5499	8.03554e-05	0.035807	6.99451	0.276602	0.598937	0.097739	0.0222859	0.00012014	0.622139
Slk	0.197957	6.48597	4.2848	0.0384546	0.0654271	6.48597	0.468116	0.493855	-0.0656751	0.0299752	0.050147	0.520741
Slmap	0.0585701	3.52267	0.0853284	0.770202	-0.0359826	3.52267	0.032209	0.85757	-0.0128927	-0.00262182	0.782725	0.86657
Slmo2	0.0710389	7.53754	1.44686	0.229032	-0.0972636	7.53754	2.71228	0.0995788	-0.0204884	-0.0258078	0.257113	0.120411
Sltm	0.0427983	5.19835	0.098054	0.754177	0.088929	5.19835	0.423871	0.515012	-0.00686096	0.0376519	0.767253	0.541037
Slu7	0.15014	7.99591	7.07294	0.00782567	-0.0309074	7.99591	0.299822	0.583994	-0.0469139	-0.00304668	0.0112446	0.607582
Slx4	-0.271471	5.27143	4.6059	0.0318621	0.352084	5.27143	7.7538	0.00535997	0.0924497	0.128877	0.0421922	0.00800593
Slx4ip	-0.217721	4.51315	2.27443	0.131524	-0.0573577	4.51315	0.157959	0.691043	0.0741001	-0.00997475	0.154868	0.709954
Smad2	0.160535	7.21221	5.16132	0.0230954	0.0184099	7.21221	0.0678831	0.794444	-0.0508945	0.0143971	0.0314281	0.807932
Smad3	-0.110685	3.85307	0.372361	0.54172	-0.0543838	3.85307	0.0899523	0.764238	0.0426316	-0.0102499	0.56507	0.779101
Smad4	0.247518	3.49591	1.70649	0.191441	-0.199099	3.49591	1.10302	0.293604	-0.0855392	-0.0574109	0.218024	0.322694
Smad5	9.67959	7.7045	3558.11	0	0.2384	7.7045	0.384555	0.535176	-0.997963	0.000391421	0	0.560474
Smad7	-0.0814487	4.81042	0.337544	0.56125	-0.0569846	4.81042	0.165385	0.684246	0.0281713	-0.00924752	0.58372	0.703492
Smad9	-0.0178529	6.29771	0.0357009	0.850134	-0.170521	6.29771	3.25589	0.0711675	0.0103177	-0.051288	0.857987	0.0886864
Smap2	0.0306856	7.92055	0.401034	0.526556	-0.0178383	7.92055	0.135512	0.712784	-0.00655601	0.00193142	0.550648	0.730689
Smarca2	-0.0312398	8.60946	0.311095	0.577009	-0.0129128	8.60946	0.0531481	0.817673	0.0147562	0.00351123	0.59875	0.82947
Smarcad1	1.87978	5.7341	174.936	6.18388e-40	-0.0661132	5.7341	0.218705	0.640028	-0.562665	-0.0077124	0	0.661489
Smarcal1	0.127434	6.49685	1.08891	0.296713	-0.0282109	6.49685	0.0533902	0.817266	-0.037299	-0.00163044	0.325434	0.829099
Smarcc2	0.12178	9.7255	8.31962	0.00392192	-0.0359134	9.7255	0.723612	0.394962	-0.0380821	-0.00451372	0.00581018	0.424189
Smarcd3	-0.204221	5.20067	2.11042	0.146299	-0.160865	5.20067	1.30937	0.25251	0.067177	-0.0420913	0.170622	0.281049
Smarce1	-0.278709	5.03083	0.907984	0.34065	-0.474388	5.03083	2.64129	0.104119	0.0874942	-0.140093	0.368646	0.125304
Smc2	0.209679	5.6483	4.01789	0.04502	0.115667	5.6483	1.22346	0.268683	-0.0661045	0.0509919	0.0579612	0.297579
Smc4	-0.347448	4.1997	3.52108	0.060593	-0.210152	4.1997	1.28762	0.256486	0.12306	-0.0662902	0.0763017	0.285141
Smc5	0.0571191	7.69532	0.959524	0.327307	0.0141154	7.69532	0.0586102	0.808706	-0.0163665	0.0130859	0.355553	0.82115
Smc6	-3.03636	4.82378	257.609	5.6964e-58	-0.0999573	4.82378	0.272204	0.601857	0.780972	-0.0199227	0	0.625096
Smco3	0.807016	6.34814	62.7118	2.39274e-15	-0.174541	6.34814	2.94052	0.0863827	-0.266086	-0.0479871	0	0.105803
Smcr7	0.0523338	4.81517	0.116306	0.733076	0.127893	4.81517	0.696068	0.404108	-0.00959012	0.051023	0.747381	0.43333
Smcr7l	-0.0381532	7.47763	0.371817	0.542016	-0.0606565	7.47763	0.939691	0.332357	0.0181178	-0.0124221	0.565338	0.361977
Smcr8	0.0417528	7.31291	0.486101	0.485672	-0.0516194	7.31291	0.743063	0.388682	-0.00995579	-0.0108436	0.510841	0.418006
Smdt1	-0.435045	8.76283	112.827	2.35413e-26	-0.0198405	8.76283	0.234737	0.628034	0.154409	0.000589318	0	0.650047
Smek1	-0.0465311	4.73901	0.0924262	0.761115	-0.177999	4.73901	1.34955	0.245357	0.0201202	-0.0511142	0.77384	0.273827
Smek2	-0.00455195	5.19494	0.00104503	0.974211	0.0781638	5.19494	0.306223	0.580007	0.00667343	0.0353017	0.975392	0.603834
Smg6	0.139577	3.8913	0.346478	0.556114	0.0744351	3.8913	0.0988409	0.753225	-0.0467258	0.0361459	0.578947	0.768735
Smg7	-0.0861092	8.26063	3.0475	0.0808613	-0.077781	8.26063	2.48642	0.114833	0.0344431	-0.018704	0.0996166	0.137057
Smim1	0.141095	3.29702	0.447793	0.503385	-0.472421	3.29702	5.03592	0.0248269	-0.0433961	-0.157145	0.528097	0.033606
Smim12	-0.109687	5.50702	1.06051	0.303099	0.102129	5.50702	0.919801	0.337527	0.0408538	0.0444017	0.331635	0.367107
Smim15	6.8536	7.0559	577.47	1.33196e-127	-0.0773166	7.0559	0.0747961	0.784478	-0.982283	-0.000687281	0	0.798464
Smim17	0.256756	3.86626	1.55984	0.211688	-0.525443	3.86626	6.56588	0.0103952	-0.0859987	-0.176873	0.239143	0.014721
Smim8	-1.89893	3.94162	21.1444	4.25936e-06	-0.87612	3.94162	4.63579	0.0313117	0.489738	-0.150817	1.27809e-05	0.0415582
Smoc1	-0.0434428	5.4549	0.0779457	0.780101	-0.0101786	5.4549	0.00428742	0.947793	0.0177214	0.00198476	0.792091	0.95097
Smpdl3a	0.0462471	6.39799	0.230807	0.630926	0.126923	6.39799	1.7394	0.187215	-0.0115349	0.0510117	0.649848	0.213798
Smpdl3b	-1.36589	3.92393	26.7305	2.33896e-07	0.092717	3.92393	0.125253	0.723406	0.423055	0.0331704	0	0.740656
Smurf1	0.173017	5.71323	3.47745	0.0622104	-0.223956	5.71323	5.82667	0.015785	-0.0548151	-0.0683306	0.0782086	0.021707
Smurf2	-0.059914	4.32525	0.0885658	0.766008	0.0975597	4.32525	0.23829	0.625444	0.0182489	0.0503436	0.778633	0.647575
Smyd4	0.320974	5.52136	8.63227	0.0033026	-0.104868	5.52136	0.921158	0.337171	-0.105733	-0.0287319	0.00488996	0.366772
Snap23	-0.336503	4.88242	6.91279	0.00855812	0.0636349	4.88242	0.246904	0.619264	0.117759	0.027497	0.0121623	0.64164
Snap25	0.00411609	12.107	0.0308947	0.860475	-0.0184404	12.107	0.62009	0.431014	0.00292341	0.00138124	0.867869	0.459871
Snap47	0.0668613	10.2612	5.33828	0.0208621	-0.0225145	10.2612	0.60534	0.436548	-0.0189166	-4.66603e-05	0.0284732	0.465333
Snap91	-0.0767333	9.10878	0.907688	0.340729	-0.118986	9.10878	2.18225	0.139611	0.0299142	-0.0323806	0.368725	0.16395
Snapc1	-0.703381	5.74969	20.8176	5.05179e-06	-0.0473161	5.74969	0.0944673	0.758573	0.235197	-0.00791078	1.5337e-05	0.77396
Snapc3	0.128939	7.11376	1.8877	0.169462	-0.0122816	7.11376	0.0171323	0.895862	-0.0396167	0.00363278	0.195064	0.902265
Snapin	-0.22621	6.75269	7.23447	0.00715169	-0.0930901	6.75269	1.22571	0.268243	0.0802867	-0.0241247	0.0103806	0.297142
Snd1	-0.143455	5.89823	2.35831	0.124617	0.0967035	5.89823	1.072	0.300493	0.0520953	0.0426021	0.147524	0.329547
Sned1	-0.137379	5.01152	1.47882	0.223959	0.0468657	5.01152	0.172291	0.678084	0.0443789	0.0273763	0.251944	0.697807
Snhg11	-0.179262	11.8013	59.1718	1.44493e-14	-0.0226337	11.8013	0.943739	0.331318	0.0663994	-6.53859e-05	0	0.36097
Snhg12	0.0344824	6.74241	0.110906	0.739115	-0.0433604	6.74241	0.175551	0.675225	-0.00617535	-0.00753208	0.753074	0.695061
Snhg3	-0.0684696	6.69346	0.521786	0.470081	-0.0972756	6.69346	1.05322	0.304768	0.0276742	-0.0268212	0.49613	0.333928
Snhg5	-0.277976	5.20563	3.61281	0.0573361	-0.00881106	5.20563	0.00366874	0.951702	0.0972259	0.000264243	0.0722783	0.954689
Snip1	0.0521853	4.22235	0.0368543	0.847762	0.0966425	4.22235	0.128112	0.720398	-0.0152624	0.0385654	0.855758	0.737826
Snora16a	0.338671	4.29663	4.80816	0.0283253	-0.0108846	4.29663	0.00507579	0.943203	-0.106796	0.000237943	0.0379336	0.946665
Snora24	0.449724	3.87758	2.88529	0.0893921	-0.167595	3.87758	0.399756	0.527215	-0.12777	-0.0344727	0.109133	0.552903
Snora3	0.851074	8.53153	302.853	7.87395e-68	0.00625411	8.53153	0.0164058	0.898082	-0.28178	0.00911593	0	0.904289
Snora44	-0.262087	5.96745	5.15592	0.0231673	-0.0639714	5.96745	0.307206	0.5794	0.0947386	-0.0151682	0.0315125	0.603259
Snora61	-0.262087	5.96745	5.15592	0.0231673	-0.0639714	5.96745	0.307206	0.5794	0.0947386	-0.0151682	0.0315125	0.603259
Snora62	2.71442	5.58917	514.872	5.52376e-114	0.017353	5.58917	0.0193051	0.889495	-0.73416	0.00574561	0	0.896319
Snora64	-0.154109	9.22832	13.3073	0.000264374	0.0372278	9.22832	0.776722	0.378146	0.0572102	0.0203046	0.000391094	0.407878
Snora73a	0.0541224	6.09588	0.268228	0.604523	-0.0714593	6.09588	0.467645	0.494073	-0.0144895	-0.0175922	0.6247	0.520973
Snora73b	0.395632	5.97141	17.941	2.2786e-05	0.0230299	5.97141	0.0610126	0.804903	-0.1311	0.0166151	4.60111e-05	0.817579
Snora75	6.96581	3.74461	354.326	4.84199e-79	1.02197	3.74461	4.65336	0.0309929	-0.985071	0.0149287	0	0.0411774
Snora81	0.0934298	9.01523	6.74399	0.00940642	-0.00746922	9.01523	0.043111	0.835516	-0.0280569	0.00542335	0.0133739	0.846267
Snord116l2	-5.36286	6.71586	36.1335	1.84255e-09	3.901	6.71586	19.9617	7.9008e-06	0.656844	0.261231	0	1.5337e-05
Snord14c	-3.89252	9.60204	148.249	4.18507e-34	-0.151302	9.60204	0.263106	0.607994	0.855494	-0.0116881	0	0.631042
Snord14d	-3.89252	9.60204	148.249	4.18507e-34	-0.151302	9.60204	0.263106	0.607994	0.855494	-0.0116881	0	0.631042
Snord14e	-3.89252	9.60204	148.249	4.18507e-34	-0.151302	9.60204	0.263106	0.607994	0.855494	-0.0116881	0	0.631042
Snord47	-0.187276	7.78335	13.3583	0.000257276	6.81431e-05	7.78335	1.67843e-06	0.998966	0.068853	0.00774744	0.00038087	0.998998
Snord52	0.00153166	3.90567	8.59538e-05	0.992603	0.0903586	3.90567	0.294283	0.587489	0.00188126	0.0437829	0.992927	0.611004
Snord68	0.284531	8.73627	37.6797	8.33695e-10	-0.0224473	8.73627	0.234655	0.628094	-0.0938204	-5.75291e-05	0	0.650116
Snord88a	-7.66327	4.51518	576.101	2.64337e-127	0.106852	4.51518	0.117759	0.731478	0.994253	0.00171521	0	0.74837
Snord88c	-6.65907	3.59358	329.57	1.19218e-73	0.115487	3.59358	0.122734	0.726088	0.988248	0.00213675	0	0.743258
Snord99	-0.262087	5.96745	5.15592	0.0231673	-0.0639714	5.96745	0.307206	0.5794	0.0947386	-0.0151682	0.0315125	0.603259
Snrnp200	0.105141	8.553	5.05007	0.0246249	-0.0426304	8.553	0.830271	0.362194	-0.0321194	-0.00693919	0.0333964	0.391859
Snrnp40	-0.0203899	6.78438	0.0411328	0.839282	0.0501782	6.78438	0.249133	0.617686	0.0113285	0.0258105	0.847864	0.64015
Snrnp48	0.63162	4.03461	6.75275	0.00936033	0.412217	4.03461	2.88152	0.0896015	-0.203569	0.145261	0.0133023	0.109417
Snrpa	10.2599	5.75943	1252.46	2.42229e-274	0.142256	5.75943	3.42471e-09	0.999953	-1	0	0	0.99977
Snrpa1	-0.404702	6.40337	18.6503	1.57022e-05	0.0319007	6.40337	0.115971	0.733446	0.140627	0.0211837	3.57864e-05	0.750334
Snrpc	0.283661	3.69939	1.54571	0.21377	-0.0410058	3.69939	0.0318812	0.858289	-0.0797261	0.00188035	0.241349	0.867212
Snrpn	1.42145	9.84541	6.54789	0.0105009	11.4609	9.84541	281.311	3.8888e-63	-0.000785508	0.998735	0.0148232	0
Sntg1	0.24457	7.59108	13.4928	0.000239484	0.0109754	7.59108	0.0271827	0.869045	-0.0806815	0.011608	0.000355308	0.877097
Sntg2	0.739035	3.98414	7.27657	0.006986	0.156722	3.98414	0.330732	0.565228	-0.219513	0.0676556	0.0101199	0.58964
Snurf	0.747719	9.11359	4.55478	0.032827	10.6834	9.11359	7111.25	0	-0.000610023	0.998741	0.0433936	0
Snx11	-0.0778407	6.64041	0.780841	0.376884	-0.0448301	6.64041	0.259164	0.610695	0.03016	-0.0091979	0.404591	0.633555
Snx13	-0.0673151	5.51675	0.380964	0.537088	-0.0845168	5.51675	0.600978	0.438205	0.0265152	-0.0251696	0.560707	0.466933
Snx14	0.133137	6.44911	2.23814	0.134643	-0.031711	6.44911	0.126938	0.721628	-0.0419405	-0.00379225	0.158155	0.738984
Snx18	0.6553	6.20675	46.9336	7.3431e-12	0.0149874	6.20675	0.024497	0.875627	-0.219018	0.0114989	0	0.88327
Snx19	-0.100339	8.33098	4.60478	0.0318829	0.0518841	8.33098	1.23121	0.267172	0.0391343	0.0259164	0.0422101	0.296035
Snx20	1.07383	3.5761	17.4116	3.0098e-05	0.0672876	3.5761	0.0652697	0.798353	-0.339879	0.0351725	5.62358e-05	0.811572
Snx30	0.0409181	3.40937	0.0268554	0.869829	-0.403989	3.40937	2.65562	0.103185	0.000957845	-0.122873	0.876787	0.124273
Snx31	1.21553	4.14767	33.5292	7.02024e-09	-0.0261326	4.14767	0.014793	0.903195	-0.369084	0.00906529	0	0.909021
Snx4	-0.153299	4.30117	0.961417	0.32683	0.253637	4.30117	2.63401	0.104597	0.0665237	0.0968772	0.355065	0.125917
Snx7	0.231548	3.34096	0.87452	0.349707	0.248528	3.34096	1.00898	0.315148	-0.0745176	0.0945029	0.377447	0.34449
Soat1	0.072574	6.71661	0.602767	0.437524	-0.0171521	6.71661	0.0336402	0.854474	-0.0213915	0.00210732	0.464681	0.863794
Socs2	0.0279019	4.76056	0.0341078	0.853478	-0.079183	4.76056	0.277275	0.598493	0.00704844	-0.0152141	0.861289	0.62173
Socs4	0.121344	5.38336	1.34967	0.245335	-0.114259	5.38336	1.1966	0.274002	-0.0400699	-0.0332284	0.273804	0.303119
Socs6	-8.2755	3.87435	403.726	8.50644e-90	-0.0334328	3.87435	1.04794e-09	0.999974	1	0	0	0.999773
Socs7	-4.71523	6.03713	319.895	1.52692e-71	-0.390212	6.03713	2.36132	0.124377	0.917636	-0.0228838	0	0.147573
Sod2	0.0209472	8.81864	0.185454	0.666727	-0.0257407	8.81864	0.280035	0.596678	-0.00313402	-0.00125344	0.683871	0.620038
Soga1	-0.11429	8.02732	4.63036	0.031411	-0.0185497	8.02732	0.121978	0.726899	0.0435859	0.00144672	0.0416988	0.74404
Solh	0.257303	4.90377	3.28707	0.0698275	-0.175748	4.90377	1.53221	0.215781	-0.0766024	-0.0412559	0.0870095	0.243918
Son	-0.32059	7.45674	28.9444	7.44852e-08	0.0644358	7.45674	1.1695	0.279504	0.114792	0.0305096	0	0.308502
Sorcs1	-0.031833	7.1154	0.23436	0.628309	-0.00342232	7.1154	0.00270708	0.958505	0.0141831	0.00666204	0.647225	0.961174
Sorcs2	-0.0870477	7.34858	2.12753	0.144674	0.110055	7.34858	3.40079	0.0651651	0.0344308	0.0463406	0.168884	0.0817924
Sorcs3	0.0421543	7.62469	0.623298	0.429825	-0.028681	7.62469	0.288568	0.591139	-0.0102218	-0.00259956	0.456926	0.614647
Sord	0.27273	5.46248	5.68214	0.0171384	-0.0570823	5.46248	0.249025	0.617763	-0.0924781	-0.0149612	0.0237494	0.640216
Sorl1	-0.0935508	7.82004	1.79248	0.180624	-0.0408297	7.82004	0.341516	0.558956	0.0363957	-0.00714212	0.207014	0.583515
Sort1	-0.0384348	6.9577	0.254261	0.614091	0.00335449	6.9577	0.00192686	0.964987	0.0178586	0.00724518	0.633839	0.967307
Sos1	0.316646	5.86227	3.4072	0.0649124	-0.228979	5.86227	1.78369	0.181696	-0.0939938	-0.0620175	0.081386	0.207858
Sos2	1.05052	6.5134	122.423	1.86501e-28	0.00916223	6.5134	0.00938392	0.922829	-0.344384	0.00911617	0	0.927277
Sowaha	-0.0362319	3.59964	0.0355087	0.850534	0.291235	3.59964	2.27521	0.131457	0.0244494	0.120475	0.858391	0.155195
Sowahb	-0.0788994	3.937	0.216859	0.641444	0.103228	3.937	0.372971	0.541389	0.016902	0.0444083	0.659653	0.566486
Sowahc	0.21538	5.88428	4.25501	0.0391348	0.0361571	5.88428	0.12005	0.728981	-0.0685245	0.0206721	0.0509598	0.746037
SOWAHC	0.21538	5.88428	4.25501	0.0391348	0.0361571	5.88428	0.12005	0.728981	-0.0685245	0.0206721	0.0509598	0.746037
Sox1	-0.216316	6.52688	6.24294	0.0124689	-0.0730611	6.52688	0.712269	0.398692	0.0795015	-0.0177097	0.0175762	0.427957
Sox5	-0.399905	6.98773	23.2454	1.42592e-06	-0.0374476	6.98773	0.204026	0.65149	0.141355	-0.00408625	2.55617e-06	0.672299
Sox6	-0.162355	5.26065	1.55499	0.2124	-0.180936	5.26065	1.92968	0.164793	0.0588208	-0.0481806	0.239902	0.190742
Sp100	-0.262553	3.70377	0.461116	0.497103	0.0850404	3.70377	0.0479033	0.826753	0.0785616	0.0207655	0.522024	0.838102
Sp140	-0.102736	6.5377	0.176985	0.673977	-0.294293	6.5377	1.44794	0.228859	0.0357362	-0.0893398	0.691107	0.257539
Sp2	0.647479	4.98562	25.8501	3.68981e-07	-0.114878	4.98562	0.812068	0.367509	-0.212733	-0.0247498	0	0.397135
Sp3	-0.0903292	5.16514	0.627644	0.428221	0.0619235	5.16514	0.294938	0.587073	0.0295701	0.0240422	0.455264	0.610634
Sp4	0.169877	4.74074	1.81115	0.17837	0.0444194	4.74074	0.123527	0.72524	-0.0560319	0.0211816	0.204593	0.742448
Spag16	-0.289941	3.86903	0.739311	0.389882	-0.297049	3.86903	0.780355	0.377033	0.0758862	-0.0745002	0.417512	0.40671
Spag4	-0.562102	4.30947	15.2016	9.66237e-05	-0.197292	4.30947	1.86444	0.172113	0.203091	-0.0605736	0.000143146	0.19806
Spag5	0.310401	3.89768	2.46503	0.116405	-0.18506	3.89768	0.873341	0.350032	-0.109682	-0.0532754	0.13866	0.37988
Spag7	0.113104	6.30212	1.27979	0.257939	-0.00976708	6.30212	0.00955938	0.922113	-0.0332129	0.00472129	0.286442	0.926577
Spag8	0.194235	4.07449	1.18041	0.277272	0.111199	4.07449	0.38741	0.533664	-0.0616107	0.0522509	0.305933	0.558986
Spag9	0.0355823	11.0471	1.5256	0.216773	-0.0203493	11.0471	0.498975	0.479951	-0.00783386	0.000794229	0.244457	0.507413
Sparc	-0.182008	8.02355	8.0413	0.00457227	-0.0566773	8.02355	0.779862	0.377183	0.0671416	-0.0118164	0.00669973	0.406863
Spast	-0.0399336	8.16414	0.439028	0.507592	-0.0422468	8.16414	0.491409	0.4833	0.0172958	-0.00714704	0.532295	0.510521
Spats2	-0.0509864	5.99071	0.181371	0.670197	0.0755572	5.99071	0.398379	0.527928	0.0200141	0.0317655	0.687375	0.553565
Spcs3	0.11683	7.39325	3.68807	0.0548029	0.0036138	7.39325	0.00353753	0.952572	-0.0352349	0.00967989	0.0693157	0.955448
Speg	0.00317013	5.35188	0.000640102	0.979815	0.109363	5.35188	0.772951	0.379306	0.00341875	0.0443152	0.980599	0.408936
Spg11	0.0121985	6.64631	0.0208275	0.88525	-0.0690072	6.64631	0.666073	0.414424	0.000336125	-0.0164207	0.890984	0.443567
Spg7	0.0352369	5.32859	0.100291	0.751481	-0.0878123	5.32859	0.623259	0.429839	-0.00668475	-0.0208296	0.764753	0.458718
Spint2	-0.289908	5.66975	5.92123	0.0149595	-0.0224382	5.66975	0.0354939	0.850564	0.104472	-0.00164629	0.0208507	0.860088
Spire1	0.245976	7.35707	13.3124	0.000263657	0.0366342	7.35707	0.295252	0.586875	-0.0810242	0.0204816	0.000388538	0.610457
Spire2	-0.0263872	5.46153	0.0391276	0.843196	-0.0355152	5.46153	0.0700469	0.791268	0.0175625	0.00258716	0.851614	0.804864
Spock1	-0.812639	4.55019	31.168	2.36635e-08	-0.0562799	4.55019	0.150417	0.698137	0.286714	-0.0177932	0	0.716807
Spock2	0.171374	11.4945	54.0377	1.96681e-13	-0.0382996	11.4945	2.69994	0.100352	-0.0549842	-0.00547752	0	0.121201
Spock3	-0.0689704	7.92192	1.2847	0.257028	0.0631909	7.92192	1.07824	0.299092	0.0313784	0.0316566	0.285535	0.328131
Spon1	-0.096815	9.42878	6.3234	0.0119155	0.0357093	9.42878	0.860331	0.353646	0.0378362	0.0200631	0.0167583	0.383502
Spop	-0.00610649	7.25664	0.00792157	0.929079	-0.156043	7.25664	5.13912	0.0233925	0.00963811	-0.0506335	0.93232	0.0317093
Sppl2a	-0.0313165	5.22092	0.0613772	0.804332	-0.0726181	5.22092	0.330574	0.565321	0.0126853	-0.0190468	0.814731	0.589745
Sppl3	-0.279777	7.06584	14.5792	0.000134387	-0.014029	7.06584	0.036676	0.848126	0.10068	0.00311914	0.000191713	0.857918
Spr	0.103043	4.74653	0.606588	0.436076	0.155009	4.74653	1.37187	0.241492	-0.0337508	0.0602399	0.463155	0.270049
Spred1	-0.712785	7.27165	103.109	3.1714e-24	-0.0176225	7.27165	0.0633486	0.80128	0.243375	0.000377437	0	0.814179
Spred2	0.828324	6.24051	74.2588	6.85203e-18	-0.0680137	6.24051	0.500492	0.479284	-0.273775	-0.0151045	0	0.506753
Spred3	-0.206984	5.99354	5.91711	0.0149946	-0.0659041	5.99354	0.599635	0.438717	0.0754207	-0.0155615	0.0209044	0.467501
Sprn	0.14243	6.79726	2.45849	0.116891	-0.0104553	6.79726	0.0132508	0.908356	-0.0451377	0.00462731	0.139209	0.913916
Spry4	0.0217888	4.6943	0.0231511	0.879065	-0.0843773	4.6943	0.346331	0.556198	-0.00427223	-0.0177308	0.88531	0.580923
Spryd4	0.109527	4.91148	0.901476	0.342386	-0.210025	4.91148	3.31591	0.0686121	-0.038809	-0.0732541	0.370295	0.0858874
Spsb1	-0.236388	5.94889	5.77979	0.0162115	-0.0700592	5.94889	0.507954	0.476026	0.0854509	-0.0160386	0.0225787	0.503773
Spsb3	0.371764	7.50053	40.8409	1.65139e-10	-0.0469552	7.50053	0.651656	0.419521	-0.12382	-0.00863571	0	0.448562
Spsb4	0.232986	4.88522	2.6156	0.105817	-0.0936727	4.88522	0.422666	0.51561	-0.0748769	-0.0218205	0.127448	0.54165
Sptbn1	-0.0617466	10.5513	3.98986	0.0457748	-0.0430129	10.5513	1.93615	0.164087	0.0258019	-0.00719419	0.0589453	0.189898
Sptbn5	-0.746716	3.90047	9.58919	0.00195726	0.244097	3.90047	1.00208	0.316808	0.254996	0.0746869	0.00295238	0.346241
Sptlc1	-0.14687	7.10435	3.62254	0.0570017	-0.0696627	7.10435	0.815168	0.366597	0.0540501	-0.0166255	0.0719051	0.396253
Sqrdl	0.389653	5.71257	12.2742	0.000459263	0.0484174	5.71257	0.189223	0.663564	-0.129322	0.0230859	0.000715728	0.683761
Sqstm1	0.0680472	9.12222	3.50086	0.0613369	-0.0355459	9.12222	0.955309	0.328372	-0.0192864	-0.00466028	0.0771529	0.358012
Sra1	0.119018	5.49001	1.10902	0.292295	0.26555	5.49001	5.52299	0.0187682	-0.035902	0.0983291	0.320963	0.0256052
Srbd1	0.0102971	6.4282	0.0100999	0.919949	-0.109425	6.4282	1.14212	0.285206	0.00157852	-0.0291566	0.923652	0.314332
Src	0.0534499	7.52265	0.993593	0.318866	-0.15029	7.52265	7.85556	0.00506646	-0.0135096	-0.044253	0.347174	0.00754582
Srcin1	-0.625933	4.12097	13.8402	0.000199036	0.195901	4.12097	1.34987	0.245302	0.20457	0.0676837	0.000311853	0.273776
Srebf2	0.0316722	5.48513	0.0695895	0.791935	0.0214731	5.48513	0.0319973	0.858033	-0.00421046	0.01449	0.803075	0.866967
Srek1ip1	-3.69628	5.75465	508.144	1.60743e-112	-0.172145	5.75465	1.06594	0.301864	0.853254	-0.0138157	0	0.330983
Srf	0.33615	5.77541	6.92779	0.00848663	-0.144567	5.77541	1.28305	0.257333	-0.107884	-0.0434525	0.0120881	0.285949
Srfbp1	0.566084	6.8349	43.2978	4.70111e-11	-0.0243603	6.8349	0.0801919	0.777038	-0.1865	-0.00231164	0	0.79147
Srgap1	-0.0751501	7.8793	1.56927	0.210313	-0.000626146	7.8793	0.000108887	0.991674	0.0300259	0.00737369	0.237729	0.992147
Srgap2	0.0555674	7.35812	0.631331	0.426868	-0.098854	7.35812	1.99784	0.157523	-0.0154232	-0.0271242	0.453933	0.182935
Srgap3	-0.05472	3.83038	0.0764995	0.782099	-0.156663	3.83038	0.626686	0.428574	0.0159023	-0.0493382	0.793758	0.457427
Srgn	0.087532	3.13136	0.136745	0.711539	0.0446398	3.13136	0.0355459	0.850456	-0.0253257	0.0183224	0.726525	0.859993
Sri	0.120762	8.67667	8.24815	0.00407935	-0.0939404	8.67667	4.99123	0.0254761	-0.0374883	-0.0247143	0.00603512	0.0343933
Srl	-1.24846	3.11989	12.8831	0.000331556	-0.233602	3.11989	0.446821	0.503849	0.375342	-0.0620751	0.000483116	0.53015
Srm	0.270807	5.3077	5.02051	0.0250488	-0.0154866	5.3077	0.0165724	0.897568	-0.0915319	-0.000719127	0.0339102	0.903811
Srp14	0.216539	8.77371	23.6063	1.18199e-06	0.0706131	8.77371	2.51107	0.113049	-0.070248	0.032262	2.55617e-06	0.135132
Srp68	0.118663	5.21689	0.526453	0.468102	-0.0536676	5.21689	0.107624	0.742866	-0.033481	-0.0101597	0.494244	0.759206
Srp9	0.564495	7.85846	102.713	3.87372e-24	-0.0330088	7.85846	0.351502	0.553264	-0.189421	-0.00274515	0	0.57817
Srpr	0.132079	6.09768	2.0905	0.148217	-0.0598937	6.09768	0.430019	0.51198	-0.0410914	-0.0140047	0.172754	0.538036
Srprb	-0.0902386	6.80605	1.19437	0.274449	-0.061983	6.80605	0.563649	0.452794	0.0350917	-0.0144754	0.303177	0.481432
Srr	-0.0378451	5.86444	0.147214	0.701212	-0.0579711	5.86444	0.345408	0.556724	0.0177997	-0.0126416	0.716712	0.581378
Srrm1	-0.0528098	6.25245	0.354913	0.551345	-0.091895	6.25245	1.07449	0.299934	0.0233461	-0.0236438	0.574346	0.329013
Srrm2	-0.110373	7.48603	3.61693	0.0571944	0.00200213	7.48603	0.00119164	0.972462	0.0428502	0.00825613	0.0720892	0.974162
Srrm3	0.319432	5.55266	9.79514	0.00174973	-0.0966514	5.55266	0.897039	0.343577	-0.10198	-0.0281828	0.00269676	0.373423
Srsf1	-0.806209	5.83592	66.3666	3.74402e-16	-0.120251	5.83592	1.47829	0.224042	0.27559	-0.0300122	0	0.252662
Srsf10	-0.222615	6.33757	7.65263	0.00566895	-0.036381	6.33757	0.20446	0.651145	0.0795947	-0.00508591	0.00822576	0.671995
Srsf2	0.261688	8.21979	31.0828	2.47253e-08	-0.00233531	8.21979	0.00247693	0.960307	-0.0861498	0.00709029	0	0.962877
Srsf4	-0.0638534	7.70467	1.2203	0.269302	-0.0063824	7.70467	0.0121916	0.91208	0.026492	0.00511937	0.298121	0.917415
Srsf5	8.48705	6.79961	1698.89	0	-0.26644	6.79961	0.379438	0.537904	-0.992483	0.00110211	0	0.563033
Srxn1	-0.00567	9.00553	0.0208086	0.885302	-0.00966695	9.00553	0.0604857	0.80573	0.00620196	0.00448741	0.891048	0.818328
Ss18	-2.50363	5.18602	249.831	2.82665e-56	-0.108664	5.18602	0.458663	0.498249	0.697948	-0.0177808	0	0.524828
Ss18l1	0.455388	6.79635	28.9816	7.30705e-08	-0.0123185	6.79635	0.0212191	0.884184	-0.150363	0.00395107	0	0.89147
Ssbp2	-0.613156	7.80471	47.0149	7.04475e-12	0.0568028	7.80471	0.405311	0.524359	0.210045	0.0266288	0	0.550224
Ssbp3	0.231401	3.61034	1.35595	0.244241	-0.295202	3.61034	2.20076	0.137943	-0.0773162	-0.093061	0.272685	0.16212
Ssfa2	0.180959	6.46577	4.32438	0.0375702	-0.0680754	6.46577	0.612133	0.433986	-0.0566908	-0.0159074	0.0490172	0.462762
Ssh1	-0.0921923	7.10955	1.99483	0.157836	-0.0641247	7.10955	0.965131	0.325897	0.0363507	-0.0144326	0.183111	0.355528
Ssh2	0.112758	6.90262	2.10601	0.146721	-0.00574782	6.90262	0.00547609	0.94101	-0.0346277	0.00579459	0.171072	0.944523
Sspn	0.888291	6.12051	73.0143	1.28712e-17	-0.0227377	6.12051	0.0475371	0.827406	-0.294422	-0.0015659	0	0.838739
Ssr1	-0.196918	7.61481	10.0324	0.00153807	-0.0111078	7.61481	0.0319489	0.85814	0.0719675	0.00387732	0.00234912	0.867071
Ssr2	-0.326119	7.54112	23.4276	1.29703e-06	-0.0218627	7.54112	0.105407	0.745435	0.116989	-0.000167912	2.55617e-06	0.761688
Sssca1	0.165568	6.3898	3.75055	0.0527903	-0.101192	6.3898	1.40088	0.236577	-0.0528371	-0.0269942	0.0671072	0.265341
Sstr2	0.241734	4.46986	2.86614	0.0904617	0.0921039	4.46986	0.414706	0.519591	-0.0817213	0.0326407	0.110312	0.545551
Ssu72	0.129484	5.93231	1.58434	0.208137	0.0874394	5.93231	0.722688	0.395263	-0.0399482	0.0386255	0.235326	0.424417
St13	-5.01575	5.04308	492.214	4.70018e-109	-0.257828	5.04308	1.07416	0.300007	0.950065	-0.0126396	0	0.329061
St18	-0.00417062	6.14375	0.00179024	0.966251	-0.119373	6.14375	1.47293	0.224884	0.00401779	-0.0328621	0.967769	0.253503
St3gal1	-0.00270655	4.67801	0.000369948	0.984654	0.059173	4.67801	0.177336	0.673673	0.00777894	0.0309881	0.985294	0.693576
St3gal3	0.151598	3.35143	0.522671	0.469705	-0.0136155	3.35143	0.0041468	0.948655	-0.0420327	0.0116734	0.495787	0.951757
St3gal6	0.433087	7.28349	34.0356	5.41118e-09	-0.115413	7.28349	2.41895	0.119875	-0.144592	-0.0317733	0	0.142632
St5	0.257993	4.28263	2.31925	0.127782	0.0584952	4.28263	0.118425	0.730749	-0.0772523	0.0228991	0.150873	0.74768
St6gal1	-0.109443	5.78196	1.02577	0.311155	-0.0383014	5.78196	0.125653	0.722983	0.0412147	-0.00753023	0.339598	0.740224
St6galnac5	-7.7837	3.89316	403.399	1.0022e-89	-0.430862	3.89316	1.30242	0.253772	0.997143	-0.00285714	0	0.282329
St7	0.199098	6.57079	6.01229	0.0142066	-0.131573	6.57079	2.62565	0.10515	-0.0645748	-0.0374941	0.0199637	0.12651
St8sia1	-0.0276293	8.63735	0.43188	0.511068	-0.0287243	8.63735	0.466808	0.494459	0.0137803	-0.00243455	0.535776	0.521352
St8sia3	0.338586	3.64157	2.92002	0.0874869	0.111305	3.64157	0.313869	0.575316	-0.111073	0.0488861	0.107027	0.599399
St8sia4	0.0404953	5.29801	0.122567	0.726267	-0.0335546	5.29801	0.0842571	0.771609	-0.0092576	-0.00476562	0.74095	0.786291
Stag1	-0.0454569	7.82337	0.492526	0.482802	-0.00924452	7.82337	0.0203601	0.886536	0.0200357	0.00466373	0.508065	0.893635
Stard13	-0.00942203	4.10826	0.00336776	0.953723	-0.172115	4.10826	1.10429	0.293326	0.00837567	-0.0488726	0.95573	0.322395
Stard3nl	0.29442	6.58076	8.09198	0.00444617	0.129285	6.58076	1.56155	0.211439	-0.0950708	0.0508484	0.00654124	0.23936
Stard4	0.398972	3.79998	4.3547	0.036907	0.0369261	3.79998	0.0377933	0.845859	-0.119858	0.0311845	0.0482963	0.855755
Stard7	0.0500095	5.51435	0.225719	0.634717	-0.0422418	5.51435	0.160962	0.688272	-0.0142882	-0.00765557	0.653358	0.707311
Stard9	-0.588221	7.54958	122.959	1.42362e-28	-0.0157237	7.54958	0.0878083	0.766982	0.205903	0.00217008	0	0.781759
Stat1	0.312088	5.63559	6.20876	0.012712	-0.175111	5.63559	1.95581	0.161962	-0.101661	-0.0530361	0.0179239	0.187766
Stat2	0.048083	6.14602	0.223744	0.636202	0.0220073	6.14602	0.0468503	0.828638	-0.0119805	0.0143089	0.654733	0.839963
Stat3	0.147238	6.90522	3.57273	0.0587355	-0.00296476	6.90522	0.00144608	0.969666	-0.0470798	0.00609658	0.0741162	0.971614
Steap2	0.0742183	5.48536	0.48901	0.484369	-0.0805134	5.48536	0.575612	0.448038	-0.0200684	-0.0195165	0.509552	0.476716
Stim1	-0.186868	8.0998	10.8163	0.00100611	0.0516935	8.0998	0.828019	0.362846	0.0684921	0.025566	0.00158483	0.392539
Stk10	-0.165819	4.03753	0.661068	0.416183	-0.323577	4.03753	2.51775	0.112571	0.0644915	-0.107599	0.443478	0.134677
Stk17b	-0.0140849	5.11839	0.0136079	0.907135	0.0676575	5.11839	0.31427	0.575072	0.00731126	0.0257278	0.911682	0.599187
Stk19	0.521897	6.49808	23.4416	1.28766e-06	0.038019	6.49808	0.124824	0.72386	-0.17213	0.0195633	2.55617e-06	0.741096
Stk30	-0.225776	5.26166	2.90464	0.0883248	0.0342188	5.26166	0.066951	0.795829	0.0788348	0.0248115	0.108019	0.809182
Stk32a	0.391204	5.33237	10.2368	0.00137667	-0.00198193	5.33237	0.000251992	0.987335	-0.125783	0.0122352	0.0021114	0.988224
Stk33	-0.844601	4.54483	18.5051	1.69449e-05	-0.240048	4.54483	1.50424	0.22002	0.275518	-0.078225	3.57864e-05	0.248414
Stk35	0.309886	6.06518	9.78093	0.00176331	0.061194	6.06518	0.381453	0.536827	-0.101533	0.0299661	0.00270954	0.562028
Stk36	-0.466044	4.53934	9.36071	0.00221687	-0.149462	4.53934	0.962607	0.326531	0.159213	-0.0478171	0.0033128	0.356105
Stk38	0.0217301	4.67479	0.0252709	0.873694	-0.0450937	4.67479	0.108957	0.741334	-0.00439095	-0.011674	0.880287	0.757864
Stk38l	-0.0705687	6.77725	0.665951	0.414467	0.0124223	6.77725	0.0206383	0.885769	0.028249	0.0118553	0.441745	0.892942
Stk4	0.125683	4.74345	0.883861	0.347146	0.0430101	4.74345	0.104177	0.746874	-0.0280737	0.0322216	0.374973	0.762989
Stmn1	-0.51064	9.46771	128.921	7.05805e-30	-0.00200542	9.46771	0.00199889	0.964339	0.178632	0.00691857	0	0.966696
Stmn2	0.125005	7.53381	4.86854	0.0273507	-0.0463654	7.53381	0.669737	0.413143	-0.0393573	-0.00817511	0.0367194	0.442241
Stmn4	-1.00944	4.57337	37.3406	9.92001e-10	-0.170986	4.57337	1.07399	0.300045	0.347557	-0.0550844	0	0.32911
Stox2	-0.0422575	7.92853	0.655329	0.418214	-0.0217183	7.92853	0.173113	0.67736	0.018675	0.000453274	0.445375	0.697119
Strada	-0.249581	4.60217	2.98748	0.0839104	-0.0274501	4.60217	0.0362091	0.849084	0.0882055	-0.00614705	0.102904	0.858774
Stradb	-2.67011	4.65136	139.107	4.17288e-32	-0.25928	4.65136	1.32798	0.249165	0.716223	-0.0310064	0	0.2776
Strap	0.00402892	8.70605	0.00782926	0.929493	-0.0312824	8.70605	0.472373	0.491898	0.00327408	-0.00331456	0.932693	0.518941
Strbp	-1.69129	5.35055	140.586	1.98227e-32	0.21836	5.35055	2.34249	0.125888	0.523314	0.0588095	0	0.149278
Strip1	-0.117803	5.13024	0.545245	0.460267	-0.0832292	5.13024	0.272051	0.601959	0.0435602	-0.0211459	0.486741	0.625204
Strn	-4.58518	4.65024	380.236	1.10536e-84	0.161179	4.65024	0.34015	0.559742	0.914098	0.00842011	0	0.584231
Strn3	0.0940654	4.4338	0.332193	0.564371	0.314008	4.4338	3.70345	0.0543001	-0.027432	0.117338	0.586662	0.0690448
Stt3a	-0.0234854	7.14226	0.104354	0.746666	-0.0598402	7.14226	0.677429	0.410473	0.0126428	-0.0133197	0.760282	0.439633
Stx12	0.0549708	8.78469	1.2329	0.266844	-0.00923464	8.78469	0.034787	0.852043	-0.0146525	0.00483961	0.295621	0.861478
Stx16	0.0276383	6.54519	0.130984	0.717414	-0.263981	6.54519	11.9595	0.000543701	-0.0046111	-0.0827818	0.732279	0.000909997
Stx17	0.0361599	7.17671	0.246133	0.619811	-0.0971869	7.17671	1.77796	0.1824	-0.00911936	-0.0271185	0.639301	0.208576
Stx2	-0.0470477	5.52259	0.122182	0.72668	-0.000286758	5.52259	5.52549e-06	0.998124	0.0187122	0.0050532	0.741328	0.9982
Stxbp3a	0.404775	3.77767	4.45008	0.0348997	-0.129202	3.77767	0.450984	0.501868	-0.137637	-0.0361317	0.045891	0.528279
Stxbp4	0.200007	6.2773	3.41889	0.0644545	0.265297	6.2773	6.01501	0.0141847	-0.0628478	0.0976961	0.080821	0.0196723
Stxbp5	4.00907	4.50359	356.855	1.3627e-79	0.0533161	4.50359	0.0658771	0.797437	-0.888577	0.00698383	0	0.810718
Stxbp5l	0.0158247	6.92697	0.0305937	0.86115	-0.0656678	6.92697	0.528253	0.467342	0.00223242	-0.0133441	0.868534	0.495371
Stxbp6	2.79256	3.51611	115.078	7.56738e-27	-0.401982	3.51611	2.25519	0.133167	-0.73004	-0.0477718	0	0.157082
Styk1	-0.810194	3.38595	9.62803	0.0019163	0.0125454	3.38595	0.0038923	0.950254	0.268661	0.0240659	0.00287825	0.953296
Sub1	-6.37217	9.51189	5555.82	0	-0.302692	9.51189	10.5135	0.00118506	0.97477	-0.00472225	0	0.00190435
Sucla2	0.00969811	8.31245	0.0289921	0.864797	-0.0493055	8.31245	0.74914	0.386749	0.000737057	-0.00947942	0.871915	0.416094
Sulf1	0.319844	6.20562	10.3291	0.00130952	-0.0695017	6.20562	0.488172	0.484744	-0.104691	-0.0157247	0.00203983	0.512006
Sulf2	0.0334835	6.3115	0.0767326	0.781775	0.190552	6.3115	2.48281	0.115096	-0.00785753	0.0725917	0.793464	0.13741
Sumf1	-0.209724	7.15926	6.4493	0.0110996	-0.0180651	7.15926	0.0478231	0.826895	0.0767071	0.000978979	0.0155978	0.838256
Sumo2	-0.709113	8.76148	95.2944	1.64075e-22	-0.00839631	8.76148	0.0134556	0.907654	0.243262	0.00432829	0	0.913128
Suox	-0.249074	5.56902	4.81563	0.0282028	0.0174211	5.56902	0.0235149	0.878126	0.0933281	0.00959778	0.0377777	0.885693
Supt16	-0.17301	7.24516	7.17722	0.00738349	-0.109552	7.24516	2.8778	0.0898084	0.064103	-0.0304795	0.0107078	0.109667
Supt20	0.242276	6.34889	2.64833	0.103659	0.00277972	6.34889	0.000352267	0.985026	-0.0762792	0.00902503	0.124992	0.986023
Supt4a	-0.133321	4.15628	0.217163	0.64121	-0.296525	4.15628	1.07355	0.300144	0.0439442	-0.0894242	0.659436	0.32922
Supt6	-0.567786	3.72015	4.95358	0.0260367	0.378924	3.72015	2.2125	0.136896	0.173568	0.119763	0.0351141	0.160967
Supv3l1	0.351848	5.63373	8.75291	0.00309109	-0.100743	5.63373	0.717649	0.396916	-0.114997	-0.0256938	0.00460367	0.426078
Susd1	0.190192	5.17626	1.85539	0.173158	-0.199399	5.17626	2.03893	0.153317	-0.0622109	-0.0616149	0.199039	0.178625
Suv39h2	-0.365013	3.75292	3.69083	0.0547124	0.0276246	3.75292	0.021063	0.884607	0.137295	0.0270146	0.0692365	0.891889
Suz12	0.182185	4.91398	2.62533	0.105171	-0.196645	4.91398	3.05982	0.0802507	-0.0571914	-0.0621461	0.126663	0.0989187
Sv2a	-0.00606473	8.64895	0.0230523	0.879321	-0.00503906	8.64895	0.015912	0.899619	0.00704363	0.00595001	0.885547	0.905703
Sv2b	0.167544	9.9044	23.794	1.07217e-06	0.00238085	9.9044	0.004807	0.944725	-0.0537146	0.00862154	2.55617e-06	0.948013
Sv2c	-0.645403	6.40158	48.8801	2.72103e-12	0.138691	6.40158	2.25877	0.13286	0.224782	0.0529784	0	0.156734
Svep1	-0.0247125	4.77331	0.0314895	0.859153	0.0144003	4.77331	0.0105341	0.918252	0.0208519	0.0061974	0.866726	0.923041
Svop	0.075496	8.04985	1.672	0.195991	-0.115959	8.04985	3.9442	0.0470331	-0.0213885	-0.0318768	0.222883	0.0604765
Swap70	-0.233713	5.02901	3.49958	0.0613844	-0.168321	5.02901	1.81682	0.177692	0.0818225	-0.0557856	0.0772168	0.203804
Swt1	0.215162	7.3133	10.5792	0.00114369	-0.0473126	7.3133	0.511509	0.474486	-0.0686817	-0.00772282	0.00180721	0.502267
Sybu	0.360259	7.77156	33.0609	8.93161e-09	-0.0229884	7.77156	0.134762	0.713545	-0.119251	0.000251677	0	0.731377
Sycp3	0.39611	5.27559	10.9311	0.00094563	0.0522468	5.27559	0.191007	0.66208	-0.125562	0.0385242	0.00148002	0.682304
Syf2	0.0121128	5.44715	0.0105735	0.9181	-0.0879195	5.44715	0.554978	0.456291	-0.00284255	-0.0231094	0.921914	0.484801
Syn2	-0.0909004	9.02437	4.56835	0.0325679	-0.0212461	9.02437	0.249585	0.617367	0.0359557	0.000412762	0.0430689	0.639869
Syn3	-0.185792	8.07184	10.5002	0.00119363	0.0346129	8.07184	0.364626	0.545948	0.0684428	0.0242142	0.00186089	0.570888
Sync	-0.153087	4.24908	0.658904	0.416947	-0.304675	4.24908	2.61832	0.105636	0.0503327	-0.101536	0.444245	0.12708
Syncrip	1.01417	4.9054	41.9618	9.30723e-11	0.0985614	4.9054	0.397075	0.528604	-0.346911	0.030311	0	0.55415
Syndig1	-0.396773	3.29928	3.15013	0.0759207	0.0305221	3.29928	0.0181684	0.892778	0.137245	0.0232274	0.0941055	0.899389
Syne2	-0.423935	5.51777	9.65916	0.0018841	-0.175881	5.51777	1.66423	0.197033	0.144664	-0.052027	0.00285269	0.224212
Syne4	-0.166825	3.7941	0.98757	0.320337	-0.0238023	3.7941	0.0201045	0.887246	0.0569385	-0.00590319	0.348562	0.894282
Syngap1	0.088093	5.71367	0.717306	0.397029	-0.0272146	5.71367	0.0685761	0.793421	-0.0263553	-0.00305355	0.424654	0.806925
Syngr1	0.227284	7.63174	15.2788	9.27502e-05	-0.074125	7.63174	1.6254	0.202341	-0.0750613	-0.0180799	0.000140589	0.229519
Syngr3	-0.203038	7.6662	14.3526	0.000151566	-0.0145859	7.6662	0.0740577	0.785518	0.0747604	0.00287902	0.000235168	0.799517
Synj1	0.0887457	7.51517	2.51334	0.112886	0.00646046	7.51517	0.0133487	0.90802	-0.0279899	0.0109236	0.13505	0.91352
Synm	0.0765292	6.3162	0.534453	0.464741	-0.0931021	6.3162	0.790685	0.373893	-0.0222142	-0.0231102	0.491012	0.403589
Synpo2	0.057496	8.01527	1.09868	0.294555	-0.028295	8.01527	0.266037	0.606003	-0.015897	-0.00130676	0.323323	0.62911
Synrg	-0.139593	5.1128	1.17097	0.279202	0.305567	5.1128	5.61681	0.017789	0.0520448	0.115724	0.30787	0.0243296
Sys1	-0.150884	5.00494	1.56783	0.210522	0.129872	5.00494	1.16185	0.281083	0.0551148	0.0541412	0.237967	0.310069
Syt10	0.668266	5.61661	42.5004	7.06673e-11	0.0718178	5.61661	0.489432	0.484181	-0.220746	0.0301168	0	0.511459
Syt11	0.154308	10.576	24.8587	6.1689e-07	-0.0256248	10.576	0.68574	0.407617	-0.0490198	-0.00110171	0	0.436873
Syt13	0.0620236	9.12579	2.80974	0.0936935	-0.0493109	9.12579	1.77598	0.182644	-0.0172443	-0.00932635	0.113814	0.208852
Syt2	-0.21232	6.51056	5.33957	0.0208466	0.0176757	6.51056	0.0369331	0.847601	0.0781897	0.013384	0.0284579	0.857447
Syt3	0.0553722	4.05737	0.0866393	0.768494	-0.062409	4.05737	0.110143	0.739981	-0.0108221	-0.0117803	0.781072	0.756645
Syt5	-0.0359411	6.65228	0.208774	0.64773	0.00952261	6.65228	0.0146522	0.903654	0.0173862	0.0108729	0.665793	0.909455
Syt6	0.00478558	5.95664	0.002236	0.962285	-0.151346	5.95664	2.23351	0.135046	0.00349371	-0.0437076	0.963948	0.158966
Syt7	-0.0321706	9.27365	0.525825	0.468368	0.00456297	9.27365	0.010578	0.918082	0.0153611	0.00929162	0.494522	0.922891
Syt9	-0.0601944	8.19875	1.71528	0.190302	-0.0324838	8.19875	0.499531	0.479706	0.0251453	-0.00373789	0.21696	0.50717
Sytl2	0.336439	5.67934	8.02969	0.00460167	-0.053689	5.67934	0.204357	0.651227	-0.111622	-0.0118456	0.00674063	0.672076
Szt2	0.482219	5.48278	12.3396	0.000443443	-0.134503	5.48278	0.962111	0.326656	-0.157757	-0.0366651	0.000702947	0.356218
T2	-0.193346	3.24788	0.691543	0.40564	-0.169773	3.24788	0.535083	0.464477	0.0690205	-0.056459	0.433192	0.492556
Taco1	-0.115791	3.62553	0.283155	0.594641	0.0576943	3.62553	0.0706579	0.790381	0.0418239	0.0331473	0.615368	0.80399
Tacr1	0.445471	5.34914	13.5919	0.000227168	0.218792	5.34914	3.27935	0.0701567	-0.144039	0.0797127	0.000337415	0.087531
Tacr3	0.437933	4.48841	11.3974	0.000735458	0.093195	4.48841	0.514641	0.473137	-0.147864	0.0427328	0.00115028	0.501007
Tada2a	0.232477	4.63754	2.50033	0.113822	0.077999	4.63754	0.281441	0.595758	-0.0777129	0.0388499	0.135993	0.619064
Tada3	0.295693	5.23899	4.82376	0.02807	-0.109418	5.23899	0.661286	0.416106	-0.100227	-0.03199	0.0376396	0.445193
Taf10	-0.194044	7.87139	10.0062	0.00156016	-0.0652801	7.87139	1.13272	0.287196	0.0711782	-0.0144793	0.0023798	0.316285
Taf11	0.215617	4.1209	1.90418	0.167611	0.273831	4.1209	3.06932	0.0797829	-0.0768105	0.105008	0.193188	0.0983589
Taf12	0.496736	5.08607	12.5505	0.000396106	0.153575	5.08607	1.19732	0.273858	-0.166621	0.0558866	0.000590476	0.302991
Taf15	0.164068	4.2392	0.719027	0.396463	-0.0335533	4.2392	0.0301605	0.862127	-0.0485313	-0.0063357	0.424071	0.870724
Taf1b	-0.717903	6.42377	37.0921	1.12677e-09	0.00647588	6.42377	0.00302079	0.956169	0.246845	0.00911912	0	0.95895
Taf5l	-5.49398	5.87103	574.002	7.56432e-127	-0.343302	5.87103	1.9728	0.160151	0.953983	-0.00998855	0	0.185808
Taf7	0.400938	4.88297	7.82232	0.00516048	0.104786	4.88297	0.533657	0.465073	-0.133587	0.0445773	0.00748958	0.493134
Taf8	-0.0248424	4.72744	0.0292546	0.864193	-0.0398537	4.72744	0.0751284	0.784011	0.0150844	-0.00319535	0.871386	0.79805
Tagap	0.0710811	4.0886	0.130219	0.718205	0.0149438	4.0886	0.0055303	0.940719	-0.0236312	-0.00061591	0.733036	0.94425
Tagap1	0.0631247	6.79516	0.400976	0.526586	-0.115875	6.79516	1.35079	0.24514	-0.017344	-0.0317052	0.550674	0.273638
Tagln3	0.0496339	4.60259	0.123412	0.725363	0.033725	4.60259	0.0568644	0.811522	-0.0152723	0.0151435	0.740142	0.823632
Tamm41	-0.0118976	3.5174	0.00281865	0.957659	0.0107816	3.5174	0.00229269	0.96181	0.014605	0.0184334	0.959482	0.964339
Tanc1	0.0273084	6.367	0.0569864	0.811324	-0.083735	6.367	0.534888	0.464559	-0.00539272	-0.0198881	0.821441	0.492633
Tanc2	0.138297	6.50355	2.29617	0.129693	0.00771931	6.50355	0.0071407	0.932657	-0.043441	0.00916161	0.152913	0.936817
Taok1	0.0543581	8.92006	1.4241	0.23273	0.00573125	8.92006	0.0158331	0.899867	-0.0144847	0.0097124	0.260954	0.905974
Tap2	0.351525	5.4971	8.4137	0.00372404	0.0866226	5.4971	0.510752	0.474814	-0.119219	0.0390536	0.00549066	0.502625
Tapbp	0.113303	7.01418	2.42591	0.119344	-0.0676805	7.01418	0.865668	0.352158	-0.03433	-0.0154613	0.141839	0.381994
Tapbpl	0.437861	4.69884	11.2802	0.000783378	0.0890323	4.69884	0.46579	0.49493	-0.142972	0.0346911	0.00122185	0.521753
Tapt1	-0.101086	3.96104	0.327587	0.567083	-0.198052	3.96104	1.26284	0.261113	0.0307815	-0.0658786	0.589272	0.289737
Tardbp	0.390465	4.80051	8.07842	0.00447955	0.117682	4.80051	0.733622	0.391712	-0.12856	0.0483691	0.00658981	0.421048
Tars	0.240623	4.64382	2.79637	0.0944778	-0.207574	4.64382	2.0823	0.149016	-0.0727042	-0.0625457	0.114698	0.174011
Tarsl2	0.164418	6.6904	2.88964	0.0891506	-0.0548866	6.6904	0.322019	0.570397	-0.0528967	-0.0112182	0.108895	0.59453
Tas1r3	0.202942	3.48139	0.85523	0.355077	-0.155051	3.48139	0.500752	0.47917	-0.0533372	-0.0527247	0.382779	0.506669
Tasp1	-0.135334	5.20583	1.01545	0.3136	0.0998708	5.20583	0.552949	0.457115	0.0520943	0.0419396	0.341957	0.485624
Tatdn3	-0.404877	5.39348	11.197	0.000819307	-0.136512	5.39348	1.27361	0.259091	0.140117	-0.0393544	0.00126275	0.28771
Tbc1d1	0.283486	3.35657	0.597944	0.439364	-0.445499	3.35657	1.48137	0.22356	-0.0896847	-0.136227	0.466453	0.252148
Tbc1d14	-9.21968	4.75788	709.532	2.52913e-156	-0.0696556	4.75788	3.82451e-10	0.999984	1	0	0	0.999773
Tbc1d15	0.342694	7.01264	24.3986	7.83252e-07	0.041966	7.01264	0.366219	0.545072	-0.114787	0.0218671	2.55617e-06	0.570047
Tbc1d17	-0.250923	5.39661	3.09401	0.0785807	-0.0111757	5.39661	0.00615101	0.937487	0.0892758	0.00432959	0.0971882	0.9412
Tbc1d22a	-0.0473173	5.93963	0.171097	0.679138	-0.0197673	5.93963	0.0298048	0.862934	0.0213213	0.0012677	0.696	0.871552
Tbc1d22b	-0.17593	5.79004	2.30069	0.129317	0.102258	5.79004	0.777698	0.377846	0.0636753	0.0436859	0.152514	0.407541
Tbc1d23	0.0803186	7.68697	0.871302	0.350595	-0.066459	7.68697	0.59682	0.439794	-0.0231517	-0.0161427	0.378336	0.468572
Tbc1d24	-2.10338	3.92663	56.2307	6.44458e-14	0.153366	3.92663	0.269521	0.603653	0.583688	0.0229324	0	0.626773
Tbc1d2b	0.101695	5.45502	0.52931	0.466897	-0.126667	5.45502	0.820258	0.365105	-0.0330071	-0.0363335	0.493149	0.394729
Tbc1d30	0.13547	9.14081	11.7242	0.000616914	0.00504897	9.14081	0.0162874	0.898448	-0.0426063	0.0093147	0.000986682	0.904645
Tbc1d7	-0.111505	5.66916	1.13195	0.28736	0.0929421	5.66916	0.786399	0.375191	0.0415225	0.0388321	0.315956	0.404905
Tbc1d8	0.100291	5.48501	0.918744	0.337805	-0.0675906	5.48501	0.417048	0.518414	-0.0323071	-0.0155847	0.365827	0.544483
Tbc1d9	0.138537	9.47166	13.2823	0.000267917	0.0181088	9.47166	0.226977	0.633775	-0.0435796	0.0138592	0.000398763	0.655535
Tbc1d9b	0.169717	7.5775	7.58081	0.00589928	-0.0390003	7.5775	0.400373	0.526897	-0.053695	-0.00507791	0.00855806	0.552534
Tbcb	-0.0142832	8.30953	0.0588174	0.808375	0.0130297	8.30953	0.0489615	0.82488	0.00938016	0.0128816	0.818686	0.836339
Tbccd1	-0.486857	6.53247	35.7696	2.22087e-09	0.0345551	6.53247	0.180464	0.670974	0.170572	0.0193179	0	0.690933
Tbcel	0.272153	6.93645	12.4188	0.00042504	0.0843187	6.93645	1.19228	0.274869	-0.089133	0.0354005	0.000659492	0.303975
Tbk1	-0.286049	6.47479	7.80096	0.00522184	-0.0302482	6.47479	0.0871884	0.767782	0.101469	-0.00199141	0.00757394	0.782549
Tbkbp1	0.157754	4.11166	0.8936	0.344504	-0.0073811	4.11166	0.0019426	0.964845	-0.0454359	0.00638137	0.372427	0.967171
Tbl1xr1	0.0093995	6.90277	0.0152601	0.901686	0.0210852	6.90277	0.0767534	0.781746	0.000737038	0.0147617	0.906493	0.795969
Tbl3	0.11439	6.09052	1.25804	0.262023	-0.171794	6.09052	2.83805	0.0920561	-0.0318743	-0.0495503	0.290739	0.112055
Tbp	-0.170748	6.90302	4.29136	0.0383065	-0.0688853	6.90302	0.698362	0.403335	0.063802	-0.0148242	0.0499732	0.432522
Tbrg1	0.166664	4.40986	1.07497	0.299824	-0.23332	4.40986	2.10825	0.146507	-0.0558499	-0.0773122	0.328524	0.171486
Tbrg4	0.0925255	3.45917	0.162006	0.687317	0.0564396	3.45917	0.0599004	0.806653	-0.0324135	0.017821	0.703791	0.819197
Tbx3	0.0985485	3.31548	0.156935	0.691994	-0.0819217	3.31548	0.108295	0.742093	-0.0319763	-0.0205501	0.708239	0.758549
Tcea1	0.309569	7.88826	33.5607	6.90738e-09	-0.120919	7.88826	5.12108	0.0236369	-0.101629	-0.0335527	0	0.0320058
Tceanc2	-0.1465	4.04053	0.779017	0.377442	0.176274	4.04053	1.12789	0.288226	0.053309	0.0673432	0.40513	0.317354
Tceb3	-0.216732	5.37409	4.08295	0.043318	0.147	5.37409	1.87758	0.17061	0.0794357	0.0564131	0.056039	0.196593
Tcerg1l	-0.0239327	5.66563	0.0412923	0.838975	0.0493649	5.66563	0.176017	0.674818	0.0119581	0.0269288	0.847601	0.694675
Tcf12	-0.132701	5.99201	1.44839	0.228786	-0.031206	5.99201	0.0801554	0.777087	0.048431	-0.00302891	0.256836	0.791506
Tcf20	0.873489	4.54599	27.9503	1.24471e-07	0.147006	4.54599	0.792343	0.373393	-0.29379	0.0490836	0	0.403149
Tcf25	0.0117558	10.943	0.153599	0.69512	0.0204373	10.943	0.464221	0.495658	0.000224682	0.0148312	0.711124	0.522487
Tcf4	-0.022772	8.52135	0.200225	0.65454	0.00283408	8.52135	0.00309967	0.955601	0.0124314	0.00842625	0.672327	0.958391
Tcf7l2	0.479017	5.15497	11.0818	0.000871793	0.212167	5.15497	2.18591	0.139279	-0.149791	0.0944707	0.0013471	0.163549
Tchp	0.0770476	4.49843	0.166528	0.683216	-0.00426702	4.49843	0.000485419	0.982422	-0.0181309	0.011722	0.700023	0.983513
Tcof1	0.0629525	6.37894	0.556509	0.45567	-0.0635758	6.37894	0.567602	0.451214	-0.0173224	-0.0144003	0.48226	0.479888
Tcp1	-0.0178429	4.60823	0.0170294	0.896173	-0.0705026	4.60823	0.265535	0.606343	0.0108343	-0.0146951	0.901327	0.629409
Tcp11l1	-0.227339	7.63813	12.8099	0.000344783	-0.0152527	7.63813	0.0576827	0.810197	0.0835134	0.00360497	0.000513791	0.822482
Tcp11l2	0.0974673	5.5646	0.860981	0.353464	-0.173698	5.5646	2.73462	0.0981947	-0.028195	-0.0511725	0.38121	0.1189
Tcta	-0.210788	4.65353	0.323212	0.569683	-0.230884	4.65353	0.387555	0.533587	0.0659162	-0.0633095	0.591825	0.558892
Tcte1	0.225863	5.09062	3.29366	0.0695478	-0.0389821	5.09062	0.0977279	0.754573	-0.0878574	0.00344224	0.0866645	0.770057
Tcte2	1.40711	3.68423	14.8998	0.000113376	0.443054	3.68423	1.42584	0.232444	-0.408666	0.145162	0.000158483	0.261228
Tctex1d4	-0.29262	3.13314	1.58978	0.207357	0.120691	3.13314	0.272171	0.601879	0.108329	0.0496685	0.234626	0.62512
Tctn2	-0.270024	5.08972	5.20169	0.022565	-0.0838745	5.08972	0.50186	0.478684	0.0953198	-0.0206711	0.0307942	0.506204
Tdp2	-0.640605	6.92527	70.1289	5.55541e-17	-0.0320087	6.92527	0.1754	0.675357	0.222216	-0.00326438	0	0.695179
Tdrd3	0.12557	8.28649	9.12421	0.00252249	-0.0459122	8.28649	1.21974	0.269412	-0.038939	-0.008045	0.00378058	0.298341
Tdrd7	-0.115142	5.7801	1.09287	0.295837	0.0525321	5.7801	0.227609	0.633303	0.0451801	0.0285182	0.324595	0.655101
Tead1	0.213481	6.2152	4.48851	0.0341234	-0.114352	6.2152	1.28833	0.256355	-0.0695845	-0.0328198	0.0450167	0.285016
Tecpr2	0.24105	3.28018	1.09016	0.296436	-0.0459626	3.28018	0.040486	0.840533	-0.0776139	-0.00942735	0.325222	0.850919
Tecr	0.248243	9.00556	35.8972	2.08004e-09	-0.0325952	9.00556	0.619167	0.431357	-0.0812307	-0.00355189	0	0.460208
Tef	0.104125	8.42323	4.72653	0.0297007	-0.0550197	8.42323	1.31976	0.250636	-0.031725	-0.0113519	0.039613	0.279055
Telo2	0.0605911	6.63174	0.449049	0.502787	0.0196751	6.63174	0.0473303	0.827776	-0.0158681	0.0142715	0.527556	0.839127
Ten1	-0.148881	5.77556	1.30322	0.253626	-0.00603259	5.77556	0.00213163	0.963175	0.0533977	0.00615569	0.282258	0.965591
Tenm2	0.0970758	6.08348	0.813725	0.367021	-0.156275	6.08348	2.10868	0.146466	-0.0284728	-0.0455435	0.394566	0.171435
Terf2ip	-0.0367727	6.13867	0.166726	0.683038	-0.058411	6.13867	0.420611	0.516633	0.0177203	-0.0124969	0.699811	0.542675
Tesc	0.105556	4.81426	0.415946	0.518967	-0.178641	4.81426	1.19122	0.275084	-0.0315551	-0.0533179	0.543386	0.304192
Tesk1	0.0787019	7.9908	1.84577	0.174276	0.0130488	7.9908	0.0507394	0.821782	-0.0233834	0.0122103	0.200235	0.833473
Tesk2	0.252278	5.04796	4.03703	0.0445121	0.0593368	5.04796	0.223154	0.636647	-0.0846712	0.026061	0.05734	0.65824
Tet1	-0.0459094	6.23959	0.167049	0.682748	0.126017	6.23959	1.25967	0.261714	0.019317	0.0521065	0.699517	0.290386
Tet3	0.155923	4.64722	0.851494	0.35613	-0.0837429	4.64722	0.244748	0.620797	-0.0510813	-0.0173176	0.383753	0.643107
Tex2	-0.0671679	8.28475	1.42463	0.232643	0.0853468	8.28475	2.30037	0.129344	0.0272923	0.037553	0.260873	0.152969
Tex261	0.333377	6.30221	14.0856	0.000174675	0.0383652	6.30221	0.186668	0.665704	-0.110734	0.0214479	0.00027351	0.685823
Tfcp2	0.231315	5.4434	2.8575	0.0909486	0.076466	5.4434	0.311888	0.576524	-0.0781723	0.0298422	0.110841	0.600514
Tfdp1	0.147384	5.66603	1.79012	0.180912	-0.0143836	5.66603	0.0171441	0.895826	-0.0489388	-0.000464974	0.207344	0.902234
Tfdp2	-0.274998	8.56198	41.9178	9.51919e-11	0.00805019	8.56198	0.0359006	0.849721	0.0986138	0.00992358	0	0.859336
Tfg	-0.346537	7.89202	37.8871	7.49589e-10	-0.0934709	7.89202	2.75776	0.0967836	0.124026	-0.0240009	0	0.117367
Tfpi	0.0333233	3.76037	0.00849779	0.926552	0.0419239	3.76037	0.0136017	0.907156	0.00195041	0.0125935	0.929933	0.912691
Tfr2	0.155659	4.40145	0.518723	0.471387	0.0812196	4.40145	0.142282	0.706023	-0.0524694	0.0418225	0.497377	0.724166
Tfrc	-0.134876	4.77385	1.14081	0.285481	-0.14808	4.77385	1.3749	0.240972	0.0542435	-0.048409	0.314038	0.269541
Tgfa	-0.0331959	6.20022	0.109721	0.740462	-0.0447791	6.20022	0.19956	0.655076	0.0149879	-0.00593502	0.754347	0.675824
Tgfb2	0.202659	4.23676	1.32425	0.249831	-0.049073	4.23676	0.0778951	0.78017	-0.063892	-0.00983966	0.278485	0.794448
Tgfbr3	-0.00302095	5.75897	0.00101376	0.9746	-0.0171698	5.75897	0.0328342	0.856209	0.00438124	0.00550927	0.975775	0.865338
Tgfbrap1	0.0386972	7.1795	0.337174	0.561465	-0.0132111	7.1795	0.0393063	0.842843	-0.00879376	0.00285532	0.583894	0.853002
Tgif2	-0.451489	5.20009	15.7139	7.36815e-05	0.162195	5.20009	2.02324	0.154908	0.162622	0.0617038	0.000112472	0.180284
Th	0.087054	7.64011	1.85861	0.172786	-0.0480888	7.64011	0.567087	0.451419	-0.0271733	-0.00966489	0.198689	0.480093
Thada	0.0569195	4.07889	0.0815893	0.775155	-0.0065729	4.07889	0.00112171	0.973282	-0.0225274	0.00426423	0.787424	0.974947
Thap1	3.85337	4.88807	238.831	7.07317e-54	0.13666	4.88807	0.294769	0.58718	-0.860038	0.00922258	0	0.610736
Thap2	-0.048087	6.70823	0.263926	0.607435	-0.117115	6.70823	1.5665	0.210716	0.0186873	-0.0342078	0.627612	0.238683
Thap4	0.359613	5.20752	4.22783	0.0397662	0.235914	5.20752	1.82118	0.177173	-0.118914	0.0877783	0.0517855	0.203259
Thbs1	-0.33628	5.07754	5.94676	0.0147443	0.00358046	5.07754	0.000647233	0.979703	0.117741	0.00389437	0.0206155	0.980852
Thbs3	0.314687	4.40843	3.48677	0.0618613	-0.0615369	4.40843	0.133742	0.714583	-0.0918931	-0.0139171	0.0778073	0.732384
Thg1l	-0.424702	4.49817	4.9867	0.0255428	0.102642	4.49817	0.290034	0.590199	0.156472	0.0361273	0.0345416	0.613724
Thoc5	-0.116681	6.02599	1.8197	0.177349	0.099267	6.02599	1.31696	0.251138	0.0459565	0.0414271	0.203474	0.279615
Thoc6	0.301596	3.69441	1.81974	0.177344	0.242667	3.69441	1.17607	0.278158	-0.0997659	0.0839802	0.203469	0.307219
Thra	0.189513	7.79141	7.73226	0.00542429	0.0701528	7.79141	1.05992	0.303233	-0.0602938	0.0324386	0.00784489	0.332333
Thrap3	-7.78224	4.56238	102.478	4.36165e-24	1.3339	4.56238	3.72455	0.0536182	0.975879	0.0241214	0	0.0681705
Thsd7b	-0.201955	4.19042	1.16622	0.280179	0.065777	4.19042	0.124656	0.724039	0.071259	0.0359726	0.308829	0.741269
Thtpa	0.0285253	5.36279	0.055966	0.812989	0.0101018	5.36279	0.00701528	0.933249	-0.00535641	0.0105079	0.822939	0.937364
Thumpd3	0.0256591	4.12147	0.0306496	0.861024	0.112446	4.12147	0.585355	0.444221	-0.001641	0.0450979	0.868395	0.47293
Thy1	-0.351027	8.42	63.0724	1.99243e-15	-0.0494912	8.42	1.25411	0.262769	0.125742	-0.00937684	0	0.291475
Thyn1	0.0338984	6.97987	0.153888	0.694847	-0.136762	6.97987	2.50455	0.113518	-0.00706344	-0.0389621	0.710859	0.135702
Tia1	0.0619414	6.88474	0.679477	0.409767	-0.0321886	6.88474	0.183574	0.668319	-0.0173756	-0.00623624	0.437205	0.688341
Tial1	-10.5323	6.01781	1355.93	7.91733e-297	-0.00148567	6.01781	6.86389e-12	0.999998	1	0	0	0.999773
Tie1	0.575179	4.06287	8.01541	0.0046381	-0.113246	4.06287	0.312998	0.575846	-0.188852	-0.0258824	0.00679175	0.599954
Tifa	0.678044	6.62072	64.0963	1.18483e-15	-0.00987538	6.62072	0.0135114	0.907464	-0.225948	0.00417413	0	0.91295
Timeless	0.409563	5.26949	7.34635	0.00671989	0.150489	5.26949	0.993034	0.319002	-0.130628	0.0547157	0.00974924	0.348493
Timm10	0.35373	7.26542	16.899	3.94222e-05	-0.198171	7.26542	5.30701	0.0212398	-0.117319	-0.0595079	6.64605e-05	0.0288822
Timm10b	-0.191911	6.24171	4.19003	0.0406623	0.0337575	6.24171	0.129588	0.71886	0.0695569	0.0188942	0.052808	0.736323
Timm22	0.254056	5.99267	5.35274	0.0206897	-0.0326965	5.99267	0.0887109	0.765822	-0.0831639	-0.00365394	0.028238	0.780714
Timm9	-1.69029	6.64497	202.682	5.42763e-46	-0.192105	6.64497	2.67827	0.101726	0.523789	-0.0390176	0	0.122706
Timp2	-0.0303978	7.11747	0.201369	0.653618	-0.0660841	7.11747	0.951617	0.329308	0.014261	-0.0143444	0.671468	0.358971
Timp3	-0.0942673	9.19169	5.98227	0.0144504	0.0226545	9.19169	0.345504	0.556669	0.037133	0.015541	0.02025	0.581325
Tipin	-0.290931	4.09154	3.8532	0.049651	-0.0138119	4.09154	0.00871217	0.925634	0.108686	0.00184529	0.0634161	0.929997
Tiprl	-0.0164357	5.43331	0.0202731	0.886777	0.0902834	5.43331	0.610225	0.434703	0.0113278	0.0387498	0.892518	0.463439
Tjap1	-0.00349399	4.22956	0.000391403	0.984216	-0.123604	4.22956	0.478066	0.4893	0.00832297	-0.0291173	0.984844	0.516426
Tjp1	-0.104774	6.56643	1.38502	0.239248	-0.0943729	6.56643	1.12397	0.289065	0.0399037	-0.0264005	0.267542	0.31822
Tjp2	-0.0714967	6.2727	0.426638	0.513643	-0.22128	6.2727	4.08616	0.0432358	0.0283105	-0.069281	0.538383	0.0559546
Tlcd1	0.0670678	5.10576	0.299814	0.583999	-0.114034	5.10576	0.866877	0.351821	-0.0190385	-0.0324262	0.605368	0.381639
Tle1	0.0288331	6.21145	0.0906374	0.763368	0.0563327	6.21145	0.345634	0.556595	-0.00756463	0.0256919	0.776095	0.581279
Tle3	0.113474	6.06377	1.18772	0.27579	-0.0119254	6.06377	0.01314	0.908739	-0.0319385	0.00175315	0.304501	0.914276
Tle4	-0.369649	3.44095	2.76181	0.0965389	0.332395	3.44095	2.23646	0.134789	0.127205	0.133167	0.116953	0.1587
Tlk2	0.123078	4.25882	0.642999	0.422627	-0.112438	4.25882	0.538271	0.46315	-0.0210333	-0.0321001	0.449912	0.49134
Tll1	0.185449	3.66089	0.550299	0.458196	-0.331388	3.66089	1.76646	0.183821	-0.0635155	-0.101006	0.484671	0.210171
Tln2	-0.24202	8.78738	32.3051	1.31765e-08	0.0284232	8.78738	0.445738	0.504366	0.0880412	0.0177289	0	0.530695
Tm2d1	-0.172905	6.21021	2.68931	0.101024	0.175223	6.21021	2.76219	0.0965158	0.0640782	0.0692033	0.122096	0.117034
Tm2d3	0.0845873	5.1538	0.397946	0.528152	0.144498	5.1538	1.15884	0.281706	-0.0299289	0.0527095	0.552205	0.310759
Tm6sf1	-0.0455988	6.15096	0.198065	0.656287	0.0299519	6.15096	0.0854528	0.77004	0.0235452	0.020845	0.673991	0.784781
Tm7sf3	0.270059	9.08586	38.4144	5.72078e-10	0.0505267	9.08586	1.34557	0.246054	-0.088558	0.0252273	0	0.274459
Tm9sf3	0.484149	6.51172	13.1583	0.000286244	0.127683	6.51172	0.914344	0.338964	-0.168483	0.0454743	0.000416656	0.36858
Tma16	-0.456488	4.18128	6.15838	0.0130791	-0.238439	4.18128	1.68324	0.194495	0.161235	-0.0798552	0.0184402	0.22137
Tmbim1	-0.112492	5.53134	0.822246	0.364524	0.100893	5.53134	0.661184	0.416142	0.0461379	0.0438426	0.392094	0.445234
Tmbim6	-7.71312	4.77682	656.565	8.34326e-145	0.605666	4.77682	1.27705	0.258449	0.98696	0.00304031	0	0.286964
Tmcc1	1.10191	6.48107	147.172	7.19655e-34	0.0573804	6.48107	0.400583	0.526788	-0.359895	0.0221711	0	0.552425
Tmcc2	0.0865861	7.86047	2.50367	0.113581	-0.0380059	7.86047	0.482345	0.487362	-0.0263112	-0.00540482	0.135738	0.514491
Tmcc3	0.0847325	6.72765	1.16931	0.279543	0.141931	6.72765	3.28084	0.070093	-0.0252328	0.0566036	0.308213	0.0874901
Tmco3	0.167403	8.35743	11.2479	0.000797113	-0.0710133	8.35743	2.02431	0.154799	-0.0532751	-0.0163078	0.00123463	0.180208
Tmco6	-0.227083	4.21613	1.88828	0.169396	0.0490086	4.21613	0.0880156	0.766715	0.0719586	0.0194405	0.19499	0.781544
Tmed3	0.158367	4.85972	1.79681	0.180099	-0.167632	4.85972	2.0135	0.155905	-0.0515169	-0.053826	0.206457	0.181281
Tmed4	0.0800435	7.12534	0.764903	0.381798	-0.0436388	7.12534	0.227434	0.633433	-0.0228387	-0.00775264	0.409235	0.655229
Tmed5	-1.91324	5.27191	215.762	7.59993e-49	-0.281838	5.27191	4.56077	0.0327123	0.596713	-0.0661932	0	0.0432913
Tmed8	-0.0274217	8.35623	0.34266	0.558298	-0.00756754	8.35623	0.0260982	0.871661	0.0139208	0.00484937	0.580959	0.879609
Tmem100	1.04071	3.99809	25.9294	3.5413e-07	-0.0125706	3.99809	0.00377007	0.95104	-0.317518	0.00242944	0	0.954045
Tmem104	-0.0505239	4.54486	0.090206	0.763915	-0.129118	4.54486	0.586733	0.443685	0.0246665	-0.0367716	0.776654	0.472409
Tmem106b	0.00726564	10.1274	0.0522853	0.819133	-0.0291812	10.1274	0.843398	0.358427	0.00170332	-0.00242296	0.828729	0.388078
Tmem107	0.0519469	5.10714	0.107732	0.742741	0.0703146	5.10714	0.199135	0.65542	-0.00655215	0.0350239	0.75656	0.676143
Tmem108	-0.193158	4.23866	1.35607	0.24422	-0.309886	4.23866	3.48597	0.0618912	0.0715755	-0.0930733	0.272664	0.0780246
Tmem11	0.0333906	4.95253	0.0624023	0.802738	-0.0333067	4.95253	0.0621094	0.803192	-0.00695982	-0.00361296	0.813108	0.815915
Tmem117	0.392632	5.17206	8.22727	0.00412655	-0.315109	5.17206	5.29948	0.0213318	-0.132035	-0.101539	0.00610925	0.0290074
Tmem119	0.0373509	4.86694	0.0751841	0.783933	-0.200437	4.86694	2.16493	0.141191	-0.00712039	-0.0635839	0.795529	0.165696
Tmem120a	0.0360386	4.25503	0.0216267	0.883084	0.170117	4.25503	0.467953	0.493931	-0.014691	0.0587354	0.889034	0.52083
Tmem121	0.0974109	4.9509	0.562991	0.453058	-0.137035	4.9509	1.11362	0.291296	-0.0257018	-0.033191	0.479671	0.320483
Tmem126b	0.0544318	6.3641	0.373082	0.541329	-0.0703819	6.3641	0.623703	0.429674	-0.0143299	-0.0158731	0.564681	0.458577
Tmem130	-0.689059	9.02119	311.64	9.59434e-70	0.00300988	9.02119	0.0059773	0.938375	0.238479	0.00807212	0	0.942067
Tmem131	-7.69667	3.37212	302.914	7.6357e-68	-0.141052	3.37212	1.528e-09	0.999969	1	0	0	0.999773
Tmem132b	0.106404	8.13122	4.16699	0.041219	-0.0204847	8.13122	0.154453	0.694316	-0.0323586	0.00070017	0.053493	0.713192
Tmem132c	0.21077	5.72289	3.71589	0.0538968	-0.0509271	5.72289	0.216827	0.641468	-0.0702284	-0.00889469	0.0683853	0.662872
Tmem132d	0.312433	5.21594	8.32392	0.00391265	-0.170708	5.21594	2.48351	0.115045	-0.10309	-0.0524045	0.0057974	0.137346
Tmem132e	-0.00801249	4.16061	0.00238835	0.961022	-0.127351	4.16061	0.602312	0.437697	0.00715666	-0.0355858	0.962652	0.46644
Tmem135	0.0243939	5.74596	0.0606576	0.80546	-0.123307	5.74596	1.55142	0.212926	-0.00401708	-0.0336979	0.815928	0.240952
Tmem147	0.509644	3.83324	4.93813	0.0262705	-0.13256	3.83324	0.333244	0.563755	-0.168534	-0.0375179	0.03538	0.588173
Tmem14a	0.373292	5.64006	8.69613	0.00318887	-0.021936	5.64006	0.0297386	0.863085	-0.129268	0.00269769	0.00477237	0.871706
Tmem14c	-0.0786343	5.37785	0.364008	0.546289	0.163334	5.37785	1.57274	0.20981	0.0310904	0.0689757	0.569472	0.237675
Tmem150c	-8.2074	4.89187	524.977	3.49701e-116	1.2842	4.89187	5.86662	0.0154306	0.990196	0.00980392	0	0.0213082
Tmem151b	0.0402936	8.21598	0.73997	0.389671	-0.0327802	8.21598	0.489738	0.484044	-0.0094368	-0.00351322	0.417305	0.511291
Tmem158	-0.240024	4.40627	2.9972	0.0834087	0.141838	4.40627	1.04696	0.306207	0.0832822	0.059455	0.102339	0.335403
Tmem160	-0.0216142	6.33005	0.0486475	0.825434	-0.0260218	6.33005	0.0704361	0.790703	0.0127962	6.45449e-05	0.834766	0.804276
Tmem165	-0.167138	6.13267	2.81247	0.0935342	0.0520139	6.13267	0.272481	0.601672	0.0615301	0.0267757	0.113655	0.624877
Tmem168	0.105848	4.65082	0.609303	0.43505	0.0977447	4.65082	0.519982	0.470849	-0.030327	0.0445665	0.462158	0.498893
Tmem169	0.176729	6.8541	5.0595	0.0244913	-0.144663	6.8541	3.3902	0.0655849	-0.0565435	-0.042332	0.0332379	0.082296
Tmem170	0.162451	4.60957	1.48858	0.222437	-0.233259	4.60957	3.06956	0.0797712	-0.0510985	-0.0707382	0.25039	0.0983436
Tmem175	-0.00425911	5.40889	0.00202636	0.964095	-0.00397011	5.40889	0.00175987	0.966538	0.00601081	0.00651035	0.965722	0.968802
Tmem178b	0.894987	4.57677	42.5667	6.83111e-11	0.0638086	4.57677	0.215455	0.642525	-0.297501	0.0268509	0	0.663835
Tmem179	9.68407	5.96419	1312.02	2.75825e-287	-0.806081	5.96419	2.78082	0.0953995	-0.998466	-0.00153374	0	0.115851
Tmem18	0.428906	6.769	26.914	2.12709e-07	0.054454	6.769	0.434186	0.509942	-0.143339	0.0262735	0	0.536106
Tmem183a	-0.0964864	6.99294	1.50139	0.220458	0.0327009	6.99294	0.172488	0.67791	0.0370737	0.0189891	0.248337	0.697625
Tmem19	0.0285956	7.17878	0.186301	0.666013	-0.0991491	7.17878	2.23918	0.134553	-0.00672714	-0.0273521	0.683203	0.158467
Tmem198b	0.0819334	4.19654	0.222471	0.637164	-0.186359	4.19654	1.14571	0.28445	-0.0344779	-0.0498163	0.655676	0.313632
Tmem2	0.104146	7.41143	2.96546	0.0850601	-0.0646282	7.41143	1.14195	0.28524	-0.0311785	-0.0140348	0.104251	0.314368
Tmem201	-0.308186	4.40279	4.47697	0.0343546	-0.168807	4.40279	1.34386	0.246354	0.112532	-0.0549825	0.0452698	0.27476
Tmem204	-0.0376431	4.36699	0.0516181	0.820271	-0.258888	4.36699	2.44176	0.118144	0.0189759	-0.0825636	0.829736	0.140814
Tmem206	0.175438	3.8404	0.526328	0.468155	-0.166827	3.8404	0.472026	0.492057	-0.0584089	-0.03771	0.494302	0.519102
Tmem212	-0.779455	3.95959	14.5563	0.000136032	0.135047	3.95959	0.440519	0.506872	0.256293	0.0536067	0.000194269	0.533049
Tmem215	-0.203567	4.13716	1.29446	0.255228	0.0498495	4.13716	0.0781584	0.779809	0.0776595	0.0361213	0.283822	0.794151
Tmem218	0.344881	4.78503	5.38334	0.0203299	-0.117797	4.78503	0.629798	0.427429	-0.111443	-0.0381248	0.027783	0.456266
Tmem222	0.0918644	5.60111	1.00534	0.316021	0.164449	5.60111	3.22344	0.0725909	-0.0280906	0.0637747	0.344329	0.0902993
Tmem231	-0.14384	5.65098	1.68367	0.194437	-0.103299	5.65098	0.868414	0.351395	0.0531192	-0.0292826	0.221165	0.381212
Tmem234	0.0949182	7.31459	2.22674	0.13564	-0.00778115	7.31459	0.0149637	0.902641	-0.0290226	0.00534543	0.159262	0.908499
Tmem241	0.0450746	5.69192	0.0573035	0.81081	0.146175	5.69192	0.598072	0.439315	-0.0137939	0.0535581	0.82095	0.468038
Tmem243	-0.173752	5.62302	2.22148	0.136102	0.152947	5.62302	1.71973	0.189728	0.0637582	0.0555411	0.159804	0.216446
Tmem245	2.39859	4.22079	194.607	3.13848e-44	-0.153914	4.22079	0.742017	0.389016	-0.681869	-0.0260109	0	0.418392
Tmem246	-0.160944	7.26064	5.39384	0.020208	-0.0349925	7.26064	0.25491	0.613639	0.0601892	-0.00431862	0.0276297	0.636239
Tmem25	0.237537	7.09054	9.34607	0.00223464	0.0871195	7.09054	1.25759	0.262107	-0.0768664	0.0369505	0.00333836	0.290821
Tmem255b	0.854577	3.40008	13.6078	0.000225246	0.065501	3.40008	0.076821	0.781653	-0.269572	0.0259322	0.000334859	0.795862
Tmem258	-0.117945	3.12822	0.290003	0.590218	-0.0353288	3.12822	0.0259172	0.872103	0.0455654	0.000258188	0.611124	0.880059
Tmem33	0.127324	8.33658	5.38657	0.0202924	0.0777129	8.33658	2.00694	0.156581	-0.0393878	0.0348876	0.0277421	0.181938
Tmem39b	0.541883	4.42954	6.55133	0.0104806	-0.236687	4.42954	1.25465	0.262666	-0.17379	-0.0699047	0.0148002	0.291383
Tmem41b	-0.519329	7.37469	66.6878	3.18102e-16	0.0221834	7.37469	0.121518	0.727394	0.182375	0.0146129	0	0.744529
Tmem44	-0.504544	6.47467	18.2378	1.94967e-05	0.028934	6.47467	0.0602056	0.806171	0.174606	0.0176581	4.08988e-05	0.81876
Tmem48	0.0291522	4.11298	0.0293937	0.863873	0.0530819	4.11298	0.0971295	0.755302	-0.0128424	0.0304586	0.871085	0.770855
Tmem5	0.0129815	7.5712	0.0459969	0.830181	-0.0111347	7.5712	0.0338357	0.854057	0.000497912	0.00480035	0.839357	0.863365
Tmem50a	-0.0124652	7.67186	0.0403942	0.840712	0.0195934	7.67186	0.0998192	0.752047	0.00775369	0.0136795	0.849173	0.767685
Tmem54	-1.30195	4.23633	70.3151	5.05504e-17	-0.109305	4.23633	0.489282	0.484248	0.423671	-0.0140164	0	0.511531
Tmem57	-0.177753	5.51085	2.28561	0.130579	0.11616	5.51085	0.975881	0.323218	0.0677237	0.0479688	0.153882	0.352798
Tmem59	-0.493054	3.6505	5.03727	0.0248075	0.0769891	3.6505	0.122103	0.726765	0.167839	0.0253759	0.0336264	0.743905
Tmem62	-0.176516	7.03476	3.72629	0.0535621	-0.0197636	7.03476	0.0467403	0.828836	0.0644883	-0.000105423	0.0679967	0.840145
Tmem63a	0.174467	7.98397	8.80245	0.00300827	-0.00932666	7.98397	0.0251733	0.873936	-0.0561429	0.0037647	0.00450909	0.88178
Tmem63b	-0.127691	7.26209	2.3256	0.127261	-0.0679263	7.26209	0.658183	0.417202	0.0488192	-0.0158252	0.150346	0.446279
Tmem63c	-0.360176	4.84693	4.1576	0.0414482	-0.0936156	4.84693	0.279952	0.596733	0.129294	-0.0224686	0.0537819	0.620079
Tmem65	0.194405	6.65144	5.20136	0.0225692	0.0683104	6.65144	0.642526	0.422798	-0.0646006	0.0313289	0.0307968	0.451745
Tmem74b	-0.148893	3.24246	0.398903	0.527656	0.190555	3.24246	0.654808	0.418399	0.0499803	0.0774077	0.55166	0.447437
Tmem8	-0.140481	6.13497	1.45187	0.228228	0.0468599	6.13497	0.161906	0.687408	0.0507486	0.027287	0.256246	0.706513
Tmem87a	-0.0195435	6.22157	0.0360885	0.849333	0.104788	6.22157	1.03918	0.308012	0.0103064	0.0444337	0.857238	0.337241
Tmem87b	-0.0328329	7.81999	0.315255	0.574473	0.00673797	7.81999	0.0132719	0.908284	0.0161886	0.0102925	0.596393	0.913831
Tmem88	0.129505	3.29818	0.293413	0.588042	0.122337	3.29818	0.259384	0.610544	-0.0440591	0.0330106	0.609113	0.633384
Tmem88b	-0.1699	7.44064	7.35056	0.00670419	-0.00971513	7.44064	0.0240622	0.876727	0.0629755	0.00471586	0.00972623	0.884402
Tmem8b	0.140501	5.96383	2.14154	0.143358	0.0649977	5.96383	0.458639	0.498261	-0.0424719	0.0310277	0.167493	0.524836
Tmem97	0.0094485	4.25251	0.00175876	0.966548	0.292526	4.25251	1.66185	0.197354	-0.00651491	0.0968794	0.968073	0.224491
Tmem9b	-0.188349	7.10001	9.6529	0.00189053	0.0718984	7.10001	1.40644	0.235649	0.0693915	0.0327028	0.00285524	0.264403
Tmie	0.31111	5.76255	8.2862	0.00399474	0.164056	5.76255	2.30324	0.129104	-0.10281	0.0633222	0.00592009	0.152688
Tmod1	-0.336424	6.11434	10.968	0.000926984	-0.0968298	6.11434	0.909069	0.340362	0.117647	-0.0265972	0.00145191	0.370057
Tmod2	-2.06169	6.18486	309.615	2.64926e-69	-0.121711	6.18486	1.08571	0.297423	0.612941	-0.0188719	0	0.326543
Tmod3	-1.98687	3.83383	96.4885	8.97621e-23	-0.114979	3.83383	0.332625	0.564117	0.603104	-0.0169056	0	0.588507
Tmsb10	10.1057	7.99817	160.777	7.65499e-37	0.196656	7.99817	0.13004	0.71839	-0.996541	0.00152519	0	0.735899
Tmtc1	-9.38421	5.86984	1268.27	8.89769e-278	0.906189	5.86984	3.65881	0.0557735	0.997917	0.00208315	0	0.0708111
Tmtc2	0.565607	7.12896	49.8675	1.64484e-12	0.077566	7.12896	0.939433	0.332424	-0.188631	0.0325065	0	0.362046
Tmtc3	0.130674	7.34155	4.47497	0.0343948	-0.0467914	7.34155	0.573826	0.448743	-0.0401987	-0.00918552	0.0453081	0.477357
Tmtc4	0.392151	5.62462	14.7431	0.000123196	-0.0835945	5.62462	0.669801	0.413121	-0.126204	-0.0208037	0.00017382	0.44222
Tmub2	0.0795647	7.001	1.2315	0.267115	0.0441155	7.001	0.378664	0.538319	-0.0223487	0.0231036	0.295915	0.563462
Tmx1	0.195734	6.42718	3.98574	0.045887	-0.0346524	6.42718	0.125051	0.723619	-0.0638499	-0.00505371	0.0590782	0.740848
Tmx2	-2.36699	6.31925	434.094	2.0884e-96	-0.217574	6.31925	3.6828	0.0549763	0.674203	-0.0364404	0	0.0698091
Tnfaip1	0.0644242	5.0727	0.226355	0.63424	0.064812	5.0727	0.228516	0.632627	-0.0201719	0.0256623	0.652936	0.654395
Tnfrsf11a	0.184126	3.94041	0.59297	0.441273	-0.0226479	3.94041	0.00907543	0.924104	-0.0536165	0.000275161	0.46838	0.928414
Tnfrsf18	0.668792	4.58605	21.7658	3.08038e-06	0.186995	4.58605	1.69663	0.192729	-0.226748	0.0693696	1.27809e-05	0.219585
Tnfrsf21	0.269649	8.18009	33.965	5.6113e-09	-0.00590082	8.18009	0.016263	0.898524	-0.0889002	0.0054743	0	0.904752
Tnfrsf22	-0.842327	3.12729	8.19034	0.00421141	0.133132	3.12729	0.198218	0.656163	0.278959	0.0362177	0.0062115	0.676764
Tnfsf12	-0.380683	4.59639	4.99584	0.0254084	-0.035296	4.59639	0.0428939	0.835925	0.132593	-0.00246966	0.0343677	0.846704
Tnik	-0.0209324	7.38403	0.138898	0.709379	-0.0302063	7.38403	0.289227	0.590716	0.0114795	-0.00245651	0.724411	0.61422
Tnip2	-0.145514	5.57673	1.85539	0.173158	-0.069458	5.57673	0.423115	0.515387	0.0499114	-0.017918	0.199031	0.541397
Tnk2	0.160117	8.02177	7.42172	0.00644412	-0.0332634	8.02177	0.320409	0.571362	-0.0502435	-0.00462162	0.00933514	0.595483
Tnnt1	-0.0978064	4.60651	0.190084	0.662846	0.55503	4.60651	6.21245	0.0126855	0.0412043	0.186356	0.680192	0.0178267
Tnpo1	0.0572624	5.88132	0.323003	0.569809	0.00979894	5.88132	0.00947819	0.922444	-0.0173553	0.0133391	0.591979	0.926911
Tnpo2	0.188332	7.56392	10.2354	0.0013777	-0.1302	7.56392	4.89243	0.0269747	-0.0597331	-0.0371698	0.0021114	0.036221
Tnrc6a	0.208027	6.23412	3.72422	0.0536288	-0.0136986	6.23412	0.0161517	0.89887	-0.0661805	0.00167165	0.0680734	0.905048
Tnrc6b	-0.187562	4.53352	1.04764	0.306052	-0.316874	4.53352	2.99551	0.0834958	0.0603825	-0.101341	0.334368	0.102681
Tns1	5.16451e-05	6.45977	5.47381e-07	0.99941	0.0420532	6.45977	0.169062	0.680947	0.00146608	0.0212153	0.999427	0.700404
Tns3	-0.0818317	8.31155	2.17968	0.139844	-0.0509869	8.31155	0.846169	0.357638	0.0327817	-0.00974499	0.163743	0.387311
Tnxb	0.061067	4.70583	0.129427	0.719027	-0.0857308	4.70583	0.253287	0.61477	-0.0204673	-0.0136428	0.733887	0.637284
Tob1	-0.533487	6.00138	17.4893	2.88935e-05	0.00866063	6.00138	0.00457952	0.946047	0.178233	0.00621732	5.36796e-05	0.94928
Toe1	0.025522	3.97215	0.020152	0.887113	0.00201551	3.97215	0.000126827	0.991015	0.000121912	0.00889496	0.89285	0.991485
Tom1l1	0.119641	7.1265	2.96503	0.0850831	0.107514	7.1265	2.39448	0.121765	-0.0376591	0.0451594	0.104264	0.144725
Tomm22	10.8361	6.31599	1548.01	0	0.00650983	6.31599	5.76864e-12	0.999998	-1	0	0	0.999773
Tomm40l	-0.109737	6.42469	1.24087	0.265303	-0.0341929	6.42469	0.120456	0.72854	0.0423155	-0.00428766	0.294065	0.745648
Tomm5	-10.0377	5.53659	1142.35	2.0655e-250	0.041098	5.53659	4.08713e-11	0.999995	1	0	0	0.999773
Tomm70a	0.1295	9.16997	12.0722	0.000511796	-0.00755912	9.16997	0.0411343	0.839279	-0.0400876	0.0052345	0.00080775	0.849771
Tonsl	-0.183018	6.39397	4.55325	0.0328563	0.015259	6.39397	0.0316926	0.858704	0.0665246	0.0137615	0.043437	0.86756
Top3a	-0.00445222	4.11489	0.000494508	0.982258	-0.245213	4.11489	1.50676	0.219635	0.00529175	-0.072301	0.982899	0.248013
Topbp1	0.155707	6.56683	2.78567	0.0951108	0.10335	6.56683	1.22739	0.267915	-0.0479855	0.0426027	0.115419	0.296782
Tox	0.0331337	5.37091	0.0678171	0.794542	-0.116399	5.37091	0.835008	0.360828	-0.0105702	-0.0382062	0.80545	0.390488
Tox4	0.182569	5.79803	3.88111	0.0488324	-0.0137547	5.79803	0.0220382	0.881986	-0.0577457	0.00222755	0.0624371	0.889417
Tpbg	-0.274058	3.20005	1.01944	0.312652	0.35336	3.20005	1.7013	0.192118	0.0930069	0.123075	0.341014	0.218949
Tpd52	0.142339	6.23671	2.37429	0.123348	-0.0152393	6.23671	0.0271355	0.869158	-0.0413572	0.00510649	0.146121	0.877219
Tpgs2	-0.457847	7.28398	41.0318	1.49774e-10	-0.054121	7.28398	0.574192	0.448598	0.16186	-0.0103657	0	0.477242
Tpi1	8.12558	10.7242	2635.62	0	-0.0243691	10.7242	0.0310168	0.860203	-0.992718	-4.64498e-06	0	0.868899
Tpm1	0.251275	6.83146	11.9231	0.000554415	-0.0730387	6.83146	1.00756	0.315489	-0.0833892	-0.0188623	0.000874211	0.344845
Tpm3	-1.49523	7.45589	544.005	2.53629e-120	-0.0340836	7.45589	0.282632	0.594981	0.479123	-0.00356685	0	0.618343
Tpp1	-0.463363	7.26453	38.1197	6.65348e-10	-0.064515	7.26453	0.739983	0.389666	0.162588	-0.0147164	0	0.419072
Tppp	0.230657	11.1849	88.916	4.11928e-21	-0.00455918	11.1849	0.0347633	0.852092	-0.0754362	0.006187	0	0.86153
Tpr	-0.0131522	9.67933	0.157567	0.691407	-0.0667696	9.67933	4.06073	0.0438914	0.00889471	-0.0153829	0.707671	0.0567675
Tpra1	-0.0869945	6.00456	0.596696	0.439842	-0.124052	6.00456	1.21273	0.270791	0.0363438	-0.0362062	0.466918	0.29976
Tprkb	-0.372899	7.34002	23.8319	1.05123e-06	-0.105544	7.34002	1.91086	0.166868	0.130289	-0.0267133	2.55617e-06	0.192735
Tra2a	-0.00139136	6.6626	0.000260296	0.987128	-0.0556698	6.6626	0.424066	0.514915	0.00324375	-0.0113603	0.987679	0.540947
Traf3ip1	0.00285804	4.64575	0.000393957	0.984164	0.0765797	4.64575	0.260797	0.609573	-0.00345707	0.0403439	0.984783	0.632512
Traf4	0.0710706	4.58477	0.209282	0.647331	-0.323691	4.58477	4.32244	0.037613	-0.0255488	-0.105178	0.665326	0.0492523
Traf6	-0.0829545	7.60763	2.47646	0.115562	-0.0295598	7.60763	0.314476	0.574947	0.0335229	-0.00238972	0.137816	0.599064
Trak2	-0.0524865	8.50746	1.23121	0.267172	-0.0470579	8.50746	0.989715	0.319812	0.0226176	-0.00838624	0.295951	0.349268
Tram1l1	0.0221574	4.77759	0.0270213	0.869431	-0.0313404	4.77759	0.0536969	0.816751	-0.00784935	0.00191595	0.876399	0.828644
Trank1	0.121642	8.28578	5.68143	0.0171454	-0.0209816	8.28578	0.169045	0.680962	-0.0374529	0.000887138	0.0237622	0.700412
Trappc1	0.204759	6.21171	5.10863	0.0238071	-0.131998	6.21171	2.12228	0.14517	-0.0680691	-0.0369498	0.0323356	0.170077
Trappc13	-0.0997023	9.11868	4.54008	0.0331101	-0.00206141	9.11868	0.00194381	0.964834	0.0389712	0.00672767	0.0437489	0.967161
Trappc2l	0.218442	8.15215	18.9474	1.34371e-05	-0.0252711	8.15215	0.253654	0.614514	-0.0711831	-0.000720121	3.57864e-05	0.637041
Trappc4	-0.384448	5.09809	8.756	0.00308585	-0.0458011	5.09809	0.124263	0.724457	0.136948	-0.00951138	0.00460111	0.741689
Trappc6b	-0.301772	7.13363	20.8639	4.93095e-06	-0.0835233	7.13363	1.5985	0.206116	0.108783	-0.0204565	1.5337e-05	0.23357
Trappc8	-0.0332273	7.5865	0.257767	0.611659	-0.10287	7.5865	2.47003	0.116036	0.0161535	-0.0270834	0.631505	0.138409
Trem2	0.36139	4.68256	3.64283	0.0563111	-0.280708	4.68256	2.20453	0.137606	-0.112132	-0.0909673	0.0711025	0.161765
Trerf1	0.00891598	3.63008	0.00178465	0.966303	0.287782	3.63008	1.84801	0.174015	0.00772522	0.107698	0.967836	0.200092
Trf	-0.23101	10.9516	69.2812	8.53807e-17	-0.0118812	10.9516	0.183396	0.668471	0.0842175	0.00370324	0	0.688492
Trhde	-0.403075	4.51945	6.09593	0.0135494	-0.0662136	4.51945	0.165076	0.684526	0.141455	-0.0160414	0.0190614	0.703747
Trhr	0.394974	4.56554	6.07854	0.0136834	0.234842	4.56554	2.14635	0.14291	-0.140033	0.0908833	0.0192429	0.167542
Trhr2	-0.57936	4.03173	10.541	0.00116758	-0.0194459	4.03173	0.0116776	0.913946	0.204072	0.0124197	0.00183278	0.919146
Trib2	0.0463654	5.88676	0.201277	0.653692	0.0487852	5.88676	0.223195	0.636616	-0.00715454	0.0262537	0.671532	0.658217
Tril	0.00229528	6.18635	0.000487757	0.98238	-0.0739162	6.18635	0.508235	0.475904	0.00367328	-0.0174489	0.983017	0.503637
Trim11	1.43721	3.86799	57.7165	3.02748e-14	0.115393	3.86799	0.363797	0.546405	-0.463951	0.034473	0	0.571394
Trim12a	1.33445	3.8651	27.3576	1.69099e-07	0.0697531	3.8651	0.0853139	0.770221	-0.411676	0.0303332	0	0.784947
Trim12c	-0.364309	5.39433	6.10617	0.0134711	0.0571658	5.39433	0.150413	0.698141	0.126712	0.0250685	0.0189438	0.716812
Trim16	-0.287485	3.6723	1.86358	0.172212	-0.0493553	3.6723	0.0546799	0.815111	0.0935051	-0.00184038	0.198024	0.827044
Trim17	0.0203024	7.37291	0.104027	0.747049	-0.0304012	7.37291	0.233195	0.629165	-0.00339822	-0.0025662	0.760609	0.65121
Trim2	-0.338969	7.68612	23.955	9.86126e-07	0.0599396	7.68612	0.749787	0.386544	0.119972	0.0277451	2.55617e-06	0.415874
Trim21	0.796996	4.56652	23.2356	1.43319e-06	-0.178508	4.56652	1.16565	0.280297	-0.258658	-0.049268	2.55617e-06	0.309269
Trim23	-0.033855	8.0263	0.480438	0.488224	-0.00883033	8.0263	0.0326951	0.85651	0.0155957	0.00373165	0.513236	0.865617
Trim24	0.154967	4.66401	1.07574	0.299652	0.098386	4.66401	0.432809	0.510614	-0.0494833	0.0372819	0.328371	0.536758
Trim25	0.288865	3.93173	2.6682	0.102372	0.117367	3.93173	0.441525	0.506387	-0.0968519	0.0508457	0.123632	0.532596
Trim26	-0.0237367	7.10039	0.100563	0.751156	-0.0402064	7.10039	0.288492	0.591188	0.0128145	-0.00594693	0.764451	0.614688
Trim27	-0.0452243	6.00889	0.196249	0.657766	-0.078027	6.00889	0.584194	0.444673	0.0212639	-0.0196729	0.675312	0.473436
Trim28	-0.0285515	6.02104	0.0742636	0.785227	-0.00924356	6.02104	0.00776223	0.929794	0.0140982	0.00562816	0.796726	0.934084
Trim33	-0.108346	7.76975	3.69812	0.054474	-0.0615253	7.76975	1.19261	0.274804	0.0419223	-0.0140083	0.0690115	0.303908
Trim34a	-0.583826	4.74104	13.7605	0.000207661	0.139234	4.74104	0.782866	0.376266	0.203649	0.0553425	0.000322078	0.405964
Trim34b	1.33175	3.72626	45.7955	1.31263e-11	-0.0900612	3.72626	0.199857	0.654836	-0.425502	-0.0159346	0	0.675576
Trim37	0.123568	9.46407	9.07712	0.00258828	-0.0259866	9.46407	0.401502	0.526315	-0.0379912	-0.00124888	0.00388027	0.552031
Trim39	0.0460958	4.9277	0.105325	0.74553	-0.0214804	4.9277	0.0228272	0.879907	-0.0125869	0.00133319	0.759203	0.887447
Trim41	-0.148252	5.5573	2.16488	0.141196	-0.091461	5.5573	0.823514	0.364155	0.0558215	-0.0225246	0.16518	0.393771
Trim44	0.138482	10.1646	25.4949	4.43562e-07	-0.0154531	10.1646	0.317507	0.57311	-0.0436514	0.00235308	0	0.597198
Trim45	0.326733	5.11424	6.72835	0.00948923	-0.212611	5.11424	2.84441	0.0916921	-0.113888	-0.0628279	0.0134761	0.111687
Trim46	-0.222237	6.58975	7.48962	0.00620558	-0.0243596	6.58975	0.0898283	0.764396	0.0810942	0.000734477	0.00902584	0.779259
Trim59	0.941968	4.54613	27.8648	1.30094e-07	0.0900959	4.54613	0.256923	0.612242	-0.311662	0.039389	0	0.635032
Trim62	0.665013	5.95854	28.863	7.76817e-08	-0.0313147	5.95854	0.0639711	0.800326	-0.221427	-0.00194291	0	0.813292
Trim66	0.207835	8.61033	13.8019	0.000203128	0.000230711	8.61033	1.69327e-05	0.996717	-0.0675891	0.00784328	0.000319521	0.996961
Trim8	-0.26574	4.33394	2.75888	0.0967158	-0.24271	4.33394	2.2994	0.129424	0.0949241	-0.0677427	0.117149	0.153038
Trim9	-0.102682	7.26256	1.94469	0.16316	-0.0273702	7.26256	0.138195	0.710082	0.0390588	-0.00138781	0.188789	0.728013
Trio	-0.0527748	8.88261	1.23465	0.266504	-0.0300327	8.88261	0.39986	0.527162	0.0223498	-0.00294581	0.295269	0.552859
Trip11	-0.0930492	6.75316	1.41223	0.234687	-0.142998	6.75316	3.33455	0.0678391	0.0379909	-0.0411595	0.262905	0.0849799
Trip12	-1.05833	7.91101	251.017	1.55886e-56	0.00482783	7.91101	0.00526165	0.942174	0.354401	0.00781215	0	0.945669
Trmt10c	-0.105743	6.90603	2.3288	0.127	0.0389638	6.90603	0.3162	0.5739	0.0414777	0.0218384	0.150019	0.597988
Trmt13	0.132468	6.09526	1.95855	0.161668	-0.089949	6.09526	0.902888	0.342008	-0.042414	-0.0235755	0.187114	0.371803
Trmt1l	-0.179412	7.16763	4.7485	0.0293239	-0.0430503	7.16763	0.273465	0.601017	0.0658591	-0.00787048	0.0391682	0.62425
Trmt5	0.00303503	4.15712	0.000373906	0.984573	-0.0757832	4.15712	0.223799	0.636161	-0.00571267	-0.0121866	0.985202	0.657767
Trmt61a	0.0626258	5.14493	0.280175	0.596587	0.0417976	5.14493	0.124831	0.723853	-0.0176298	0.0258069	0.61718	0.741093
Trmu	0.220458	5.194	2.02903	0.154319	0.0742862	5.194	0.230849	0.630895	-0.0679645	0.0353067	0.179476	0.652851
Trnau1ap	-0.0553824	5.02007	0.146836	0.701578	-0.0824263	5.02007	0.325124	0.568544	0.0239062	-0.0187215	0.717078	0.592866
Trnp1	-0.109417	9.0604	8.68335	0.0032113	0.0076311	9.0604	0.0422424	0.837158	0.0419704	0.0105353	0.00479793	0.847841
Trnt1	-0.112767	6.49883	2.09151	0.14812	-0.0625974	6.49883	0.644467	0.422098	0.0430417	-0.0139906	0.172621	0.45109
Trove2	0.455132	7.53166	56.6406	5.232e-14	-0.0477518	7.53166	0.623416	0.429781	-0.151389	-0.00670502	0	0.458672
Trp53	-0.134414	4.81953	0.861447	0.353334	0.0693737	4.81953	0.229072	0.632213	0.056613	0.0309793	0.381107	0.654027
Trp53bp1	0.114489	9.31888	8.3301	0.00389934	-0.00478374	9.31888	0.0145504	0.903988	-0.0350817	0.00612732	0.00576672	0.909752
Trp53bp2	0.149481	5.31724	1.38853	0.238653	-0.0892488	5.31724	0.494619	0.481874	-0.0462835	-0.0204594	0.266995	0.509133
Trp53i11	0.0316296	5.21269	0.0682684	0.793875	-0.109978	5.21269	0.824423	0.36389	-0.0083464	-0.0305557	0.804844	0.393518
Trp53i13	0.362321	3.76573	1.67851	0.195122	0.244155	3.76573	0.762277	0.382617	-0.110943	0.081976	0.22185	0.412114
Trp53inp2	-0.0830938	8.80911	3.60882	0.0574739	-0.0137342	8.80911	0.0986107	0.753503	0.0324768	0.00245057	0.0724675	0.769024
Trpc1	-0.409591	7.07899	26.1475	3.16301e-07	0.0552239	7.07899	0.475872	0.490298	0.14442	0.0253341	0	0.517387
Trpc3	-0.0853323	5.53	0.529402	0.466859	0.000441698	5.53	1.12901e-05	0.997319	0.0275148	-0.00153075	0.493106	0.997475
Trpc4	0.246315	4.77558	2.88809	0.0892366	0.127502	4.77558	0.773331	0.379189	-0.07945	0.053231	0.108998	0.408809
Trpc4ap	-0.0878231	7.81129	2.08604	0.148651	-0.0271304	7.81129	0.199026	0.655508	0.0347838	-0.00146258	0.173255	0.67622
Trpc7	-0.561164	3.94342	7.63241	0.00573287	-0.212723	3.94342	1.09548	0.29526	0.187593	-0.0666313	0.00831778	0.324312
Trpm3	0.0991305	8.45453	3.8538	0.0496335	-0.0449835	8.45453	0.793565	0.373024	-0.0303432	-0.00818616	0.063388	0.402735
Trpm6	-0.0910101	4.17253	0.313616	0.57547	0.447405	4.17253	7.62678	0.00575079	0.0317693	0.160381	0.597349	0.00854528
Trps1	-0.093788	5.99877	0.976716	0.323011	0.0665313	5.99877	0.491562	0.483231	0.03969	0.0338888	0.351282	0.510452
Trrap	-0.0348767	7.31757	0.309875	0.577757	0.00343353	7.31757	0.00300328	0.956296	0.015089	0.00857461	0.599468	0.959094
Trub1	0.068147	6.75064	0.537722	0.463378	-0.0521808	6.75064	0.315233	0.574487	-0.0184672	-0.00960024	0.489635	0.598553
Tsc2	0.0360574	3.97883	0.0307562	0.860786	-0.217386	3.97883	1.12499	0.288847	-0.00248725	-0.0690769	0.86815	0.317998
Tsen2	-0.0272534	4.44929	0.0254607	0.873225	0.0383028	4.44929	0.0502268	0.822669	0.0151343	0.0216345	0.879829	0.83437
Tsen54	0.146881	4.23114	0.670314	0.412942	-0.139772	4.23114	0.608005	0.43554	-0.046514	-0.04682	0.440265	0.464321
Tsn	0.102144	6.06803	0.868925	0.351253	0.0526947	6.06803	0.231241	0.630605	-0.0307296	0.0259771	0.378993	0.652547
Tspan11	-0.852591	4.85435	39.4789	3.3162e-10	-0.0228752	4.85435	0.0285186	0.865895	0.287812	-0.00130734	0	0.874221
Tspan13	0.249988	8.82568	32.4006	1.25449e-08	0.0363558	8.82568	0.68556	0.407679	-0.0813595	0.0191361	0	0.436924
Tspan14	-0.103055	6.34796	1.47568	0.224452	-0.0230275	6.34796	0.0735685	0.78621	0.0413053	0.00125007	0.252419	0.800135
Tspan15	-0.254132	4.97437	3.72228	0.0536911	-0.0224828	4.97437	0.0290332	0.864702	0.0862061	0.00238391	0.0681731	0.873132
Tspan2	0.293029	7.34597	21.0043	4.58256e-06	-0.166726	7.34597	6.80094	0.00911101	-0.0896885	-0.0461344	1.27809e-05	0.0130493
Tspan31	0.0845739	5.597	0.644852	0.421959	-0.15959	5.597	2.29503	0.129788	-0.0299839	-0.0511831	0.449181	0.153393
Tspan5	-2.96911	5.838	344.86	5.5768e-77	0.0249527	5.838	0.0168847	0.896613	0.756851	-0.00245986	0	0.902945
Tspyl5	7.56508	5.07266	820.882	1.556e-180	0.908558	5.07266	4.13176	0.0420856	-0.991344	0.00650099	0	0.0545385
Tsr1	-0.0809303	6.53677	0.791711	0.373583	-0.0211756	6.53677	0.0541925	0.815922	0.0321863	0.000759473	0.401388	0.827857
Tsr3	-0.166673	6.87921	4.40173	0.0359025	-0.151704	6.87921	3.64725	0.056162	0.0601813	-0.0447118	0.0471281	0.0713172
Tssc4	-0.382479	5.31378	13.0517	0.000303004	-0.144599	5.31378	1.86149	0.172453	0.135908	-0.0411541	0.000429437	0.198402
Tstd1	-0.034048	4.99681	0.0687491	0.793167	-0.0660834	4.99681	0.259044	0.610777	0.0174136	-0.0147319	0.804172	0.633619
Tstd2	-0.260037	5.97028	5.30762	0.0212323	0.0181326	5.97028	0.025828	0.872321	0.0899503	0.0123991	0.0289359	0.880251
Ttbk2	-0.152342	10.6258	26.9284	2.11134e-07	-0.0165349	10.6258	0.317343	0.573209	0.0570136	0.00174394	0	0.597298
Ttc14	2.91993	7.82764	2274.39	0	0.0149016	7.82764	0.0563687	0.81233	-0.766037	0.00444961	0	0.82444
Ttc17	0.22514	5.86353	4.46587	0.0345784	-0.142178	5.86353	1.78176	0.181934	-0.0743904	-0.0431178	0.0455203	0.20808
Ttc19	0.0589707	4.66254	0.210705	0.646216	0.113622	4.66254	0.782303	0.376438	-0.0156972	0.0485198	0.664306	0.406148
Ttc21a	0.365821	5.48518	7.58821	0.00587512	-0.0608246	5.48518	0.210133	0.646663	-0.121536	-0.0128282	0.00852228	0.667716
Ttc23	0.858329	4.7886	17.9458	2.27291e-05	-0.402873	4.7886	3.94874	0.0469064	-0.274089	-0.124536	4.60111e-05	0.0603384
Ttc27	-0.122179	6.28952	1.24508	0.264494	-0.0484431	6.28952	0.195764	0.658162	0.0462108	-0.00867815	0.293224	0.678684
Ttc3	0.0366881	12.4979	3.12156	0.0772626	-0.0145718	12.4979	0.492447	0.482838	-0.00839744	0.00268808	0.0956392	0.510064
Ttc30a1	-0.283182	4.48628	5.20856	0.0224759	0.101364	4.48628	0.667018	0.414093	0.102932	0.0445609	0.0306766	0.44321
Ttc30b	-0.0337276	4.26525	0.0300176	0.86245	-0.0455456	4.26525	0.0566303	0.811903	-0.00510296	-0.0210886	0.869737	0.823982
Ttc32	8.25025	3.8533	390.302	7.11461e-87	-0.18138	3.8533	3.07307e-09	0.999956	-1	0	0	0.99977
Ttc37	-0.0307277	7.4297	0.173981	0.676598	0.126619	7.4297	2.95303	0.0857165	0.014334	0.0512094	0.693566	0.105094
Ttc38	-0.653486	4.89252	21.8897	2.88786e-06	-0.183366	4.89252	1.72093	0.189574	0.223708	-0.0538495	1.27809e-05	0.216262
Ttc39b	0.0283079	6.80563	0.167072	0.682727	-0.00447247	6.80563	0.0041668	0.948532	-0.00440342	0.00683831	0.699502	0.951653
Ttc7b	-0.0584951	6.44123	0.509323	0.475432	0.038724	6.44123	0.223251	0.636574	0.0232968	0.0207581	0.501168	0.658171
Ttc9	0.167423	7.47387	8.3513	0.00385411	0.0155669	7.47387	0.0722168	0.788136	-0.053812	0.0127707	0.00570793	0.801892
Ttf2	2.16734	4.23711	117.474	2.26101e-27	-0.00333616	4.23711	0.000201973	0.988661	-0.622412	0.0104017	0	0.989377
Ttl	0.053131	6.66426	0.406047	0.523983	0.0749578	6.66426	0.808161	0.368665	-0.0139057	0.0334931	0.548189	0.39831
Ttll1	0.187836	3.92635	1.25716	0.26219	-0.0318976	3.92635	0.036464	0.848561	-0.0598582	-0.00383658	0.290913	0.858327
Ttll12	-0.152543	4.79123	0.923453	0.33657	-0.0537769	4.79123	0.114479	0.735102	0.0603551	-0.00884689	0.364594	0.75189
Ttll3	0.0686453	7.60386	1.44252	0.229732	0.0127553	7.60386	0.049813	0.823389	-0.0193256	0.0121591	0.257862	0.835037
Ttll4	0.0294009	5.38723	0.0715653	0.789071	-0.132818	5.38723	1.4618	0.226644	-0.00355118	-0.0405265	0.800248	0.255254
Ttll7	-0.130032	6.75429	2.13356	0.144106	-0.036847	6.75429	0.171369	0.678898	0.0494806	-0.00551551	0.168342	0.698479
Ttn	0.230051	4.56384	1.20776	0.271777	0.00849787	4.56384	0.00173485	0.966777	-0.0784087	0.0136076	0.300629	0.969047
Ttyh1	0.184819	10.0999	25.6722	4.04608e-07	-0.0540829	10.0999	2.19913	0.138089	-0.0596233	-0.0109653	0	0.162302
Ttyh2	-0.117257	4.86612	0.866931	0.351806	-0.112484	4.86612	0.797309	0.371899	0.0489442	-0.0315917	0.379602	0.40171
Tub	0.0644771	9.92777	3.51199	0.0609261	-0.0313521	9.92777	0.830416	0.362152	-0.0179799	-0.00324639	0.0766468	0.391818
Tuba1a	-2.02532	11.1905	1033.58	9.0338e-227	-0.0255198	11.1905	0.17553	0.675243	0.60627	-0.0013179	0	0.695084
Tuba1b	-0.0402257	10.1015	1.0248	0.311382	-0.020794	10.1015	0.273869	0.600748	0.0180085	0.000457887	0.339815	0.623959
Tuba4a	0.0678534	7.89138	1.40343	0.23615	-0.050487	7.89138	0.777075	0.378037	-0.0186184	-0.0102744	0.26441	0.407771
Tubb2a	10.8234	9.28527	8319.26	0	1.0876	9.28527	10.0722	0.00150524	-0.998655	0.000949342	0	0.00241558
Tubb3	2.84779	10.5604	5266.23	0	-0.0623419	10.5604	2.70139	0.100261	-0.754228	-0.00606162	0	0.121132
Tubb4b	4.31375	9.05637	5003.04	0	0.110063	9.05637	3.09625	0.0784727	-0.903251	0.00867412	0	0.0968406
Tubb5	-0.0202899	9.15477	0.279953	0.596732	0.0164604	9.15477	0.184248	0.667747	0.011557	0.0133921	0.617287	0.687792
Tubg1	2.02026	7.36966	531.711	1.19899e-117	-0.0320925	7.36966	0.137807	0.710471	-0.598385	0.00058191	0	0.728353
Tubg2	0.258997	6.8241	8.47243	0.00360569	0.0905209	6.8241	1.03529	0.30892	-0.0852443	0.0389467	0.00531939	0.338194
Tubgcp2	0.0289119	4.71541	0.0256582	0.872738	0.00987001	4.71541	0.00289763	0.957071	-0.00203867	0.00172528	0.879351	0.959901
Tubgcp3	-0.454436	7.72997	56.7797	4.87472e-14	-0.018526	7.72997	0.0944797	0.758558	0.159637	0.00167885	0	0.773937
Tubgcp4	0.0617459	7.67871	1.42376	0.232786	0.00427482	7.67871	0.00682209	0.934173	-0.0169542	0.00898855	0.261	0.938187
Tubgcp5	-0.0921532	7.30921	1.41448	0.234314	0.0668721	7.30921	0.744917	0.38809	0.03437	0.0298245	0.262542	0.417436
Tufm	-0.0573393	3.88808	0.0945703	0.758445	0.18833	3.88808	1.02378	0.311625	0.0251356	0.0686152	0.771266	0.340919
Tulp3	-0.29725	3.45896	1.932	0.16454	-0.282467	3.45896	1.74189	0.1869	0.110767	-0.0854701	0.190146	0.213494
Tvp23b	-0.169407	6.58937	3.815	0.0507956	-0.046802	6.58937	0.291001	0.58958	0.0638309	-0.00796201	0.0648399	0.61309
Twf1	0.275435	4.62003	1.22947	0.26751	-0.00547547	4.62003	0.000445515	0.98316	-0.0792345	0.00664021	0.296271	0.984213
Twsg1	-0.0317633	4.54207	0.0504502	0.822282	-0.124271	4.54207	0.771726	0.379684	0.0169843	-0.0407407	0.831865	0.40932
Txlna	0.0202149	7.61845	0.112215	0.737636	-0.0222358	7.61845	0.135745	0.712548	-0.00284428	0.000342061	0.751653	0.730454
Txndc16	0.140751	8.63687	9.20409	0.00241475	0.0691381	8.63687	2.22115	0.136131	-0.0440519	0.0317621	0.00364254	0.160144
Txnip	-0.338217	7.40192	21.7289	3.14019e-06	0.165498	7.40192	5.2035	0.0225414	0.121703	0.0636944	1.27809e-05	0.0306332
Txnl4a	-0.0980227	6.79595	1.89308	0.168855	-0.0858388	6.79595	1.45163	0.228267	0.0378728	-0.0210212	0.194392	0.256918
Txnrd1	-0.0128299	7.44029	0.0305507	0.861247	0.0273573	7.44029	0.138897	0.70938	0.00857077	0.017138	0.86862	0.727374
Tyro3	0.185499	7.68247	10.2644	0.00135623	-0.00384068	7.68247	0.00440529	0.947081	-0.0596317	0.00653788	0.00207306	0.950257
Tysnd1	0.226905	4.43548	1.69781	0.192575	-0.0988108	4.43548	0.322156	0.570315	-0.0723722	-0.0282532	0.219182	0.594433
U2af1l4	-0.0244499	5.6733	0.0505948	0.822032	-0.00372168	5.6733	0.00117531	0.972652	0.0112679	0.0059903	0.831597	0.974316
U2af2	4.91797	6.03027	961.786	3.63726e-211	-0.0525772	6.03027	0.0928738	0.760555	-0.936682	-0.00133338	0	0.775752
U2surp	0.122845	8.41648	6.01348	0.014197	-0.0220697	8.41648	0.194071	0.659549	-0.0368639	0.00108302	0.0199407	0.679993
Uaca	-0.0886771	5.19856	0.329005	0.566245	-0.0927428	5.19856	0.359367	0.548858	0.0410122	-0.0278304	0.588461	0.573894
Uba2	-0.0369624	8.89684	0.562222	0.453366	0.0153774	8.89684	0.0973107	0.755081	0.0170665	0.0129439	0.479993	0.770596
Uba5	-0.0153349	7.40278	0.0534341	0.817192	-0.041438	7.40278	0.390158	0.532217	0.00927716	-0.00636225	0.826899	0.557468
Uba6	0.107695	7.82768	3.59312	0.0580192	-0.00296969	7.82768	0.0027302	0.958328	-0.0330786	0.0070853	0.0731985	0.961016
Ubac2	-0.0747945	4.21842	0.15778	0.691208	0.294623	4.21842	2.44163	0.118153	0.030431	0.115147	0.707502	0.140827
Ubald1	0.08996	4.26154	0.287962	0.59153	0.161331	4.26154	0.925244	0.336102	-0.0294441	0.0598814	0.612351	0.365704
Ubald2	-0.679268	4.93505	24.6222	6.97443e-07	-0.162361	4.93505	1.40566	0.235779	0.230248	-0.0490479	2.55617e-06	0.264525
Ubash3b	0.151055	6.91758	3.07895	0.0793117	-0.0373248	6.91758	0.187936	0.66464	-0.0485132	-0.00500468	0.0979908	0.684765
Ubb	1.57087	10.8537	103.22	2.99905e-24	-0.114291	10.8537	0.570261	0.450155	-0.477836	-0.0243888	0	0.478922
Ubc	0.91158	8.87278	4.57756	0.0323932	0.368378	8.87278	0.759652	0.383437	-0.233585	0.0908878	0.0428772	0.41296
Ube2cbp	0.0863321	4.95928	0.360142	0.548427	-0.0420631	4.95928	0.0852494	0.770306	-0.0224172	-0.00222969	0.571642	0.785034
Ube2d1	0.0171449	6.74038	0.0387414	0.843962	-0.0365868	6.74038	0.176223	0.674639	-0.00347337	-0.00498078	0.852279	0.694507
Ube2d2a	-0.41126	6.29529	20.1271	7.24632e-06	-0.0958418	6.29529	1.09335	0.29573	0.148933	-0.0222159	1.78932e-05	0.324833
Ube2d3	-0.0612051	9.07802	2.07546	0.149685	0.06266	9.07802	2.17524	0.140248	0.0243306	0.0278633	0.174364	0.164674
Ube2e3	-1.83859	7.31605	622.389	2.26034e-137	-0.0279808	7.31605	0.145455	0.702917	0.564695	-0.00145089	0	0.72129
Ube2f	-0.0790876	6.93161	0.874511	0.349709	0.221412	6.93161	6.85141	0.00885711	0.0324868	0.0843025	0.377449	0.0127451
Ube2h	6.97419	6.71166	1511.94	0	-0.0889145	6.71166	0.121116	0.727827	-0.985618	-0.000946157	0	0.744955
Ube2i	-0.689862	6.44699	60.6771	6.72473e-15	0.100783	6.44699	1.2961	0.254926	0.237349	0.0404829	0	0.283559
Ube2j1	-0.132091	9.26159	13.7715	0.000206441	-0.0657346	9.26159	3.41067	0.0647761	0.0500643	-0.0145502	0.000322078	0.0813425
Ube2j2	-0.306492	6.14467	9.78607	0.00175839	-0.108929	6.14467	1.23724	0.266004	0.106082	-0.0318691	0.00270699	0.294854
Ube2k	3.38524	7.55014	1949.94	0	0.0262155	7.55014	0.112102	0.737764	-0.824827	0.00525426	0	0.754472
Ube2l6	-0.0420277	3.81325	0.0419152	0.837781	0.421114	3.81325	4.10159	0.0428428	0.016139	0.147401	0.84654	0.0554766
Ube2m	0.0805792	6.95811	1.13086	0.287591	0.0206322	6.95811	0.0741565	0.785378	-0.0232235	0.014968	0.31615	0.799371
Ube2n	0.0572322	8.33806	1.61928	0.203192	-0.075717	8.33806	2.83422	0.0922754	-0.0150451	-0.0182054	0.230344	0.112285
Ube2o	-0.164215	9.05967	11.2599	0.000791999	0.092014	9.05967	3.53603	0.0600492	0.0609371	0.0396438	0.00122696	0.0758084
Ube2q2	1.18597	6.73246	120.366	5.25896e-28	0.117188	6.73246	1.18871	0.275589	-0.382346	0.0399795	0	0.304721
Ube2ql1	0.000347387	6.84542	1.94201e-05	0.996484	-0.0974638	6.84542	1.51934	0.21772	0.00387691	-0.0252773	0.996677	0.245919
Ube3a	0.573618	6.24819	7.19488	0.00731118	5.7393	6.24819	995.272	1.91394e-218	-0.0139191	0.962747	0.0106235	0
Ube3b	0.0708708	6.23582	0.547216	0.459458	0.051882	6.23582	0.293219	0.588165	-0.0207809	0.0257667	0.485869	0.611605
Ube4a	-0.483572	5.66923	19.4949	1.00869e-05	-0.0711725	5.66923	0.42168	0.5161	0.172965	-0.0145337	3.06741e-05	0.542123
Ube4b	0.0592743	8.75969	2.16966	0.140757	-0.0433329	8.75969	1.15958	0.281553	-0.0161275	-0.00734624	0.164653	0.31058
Ubiad1	-0.491319	5.57576	17.7891	2.46794e-05	-0.0149811	5.57576	0.0164219	0.898032	0.171649	0.00210861	4.85673e-05	0.904233
Ubl3	-0.133119	7.8017	6.01193	0.0142095	0.039282	7.8017	0.523492	0.469356	0.0504093	0.0213768	0.0199663	0.497431
Ubn1	0.0829364	6.61801	0.501024	0.47905	-0.0132923	6.61801	0.0128681	0.909684	-0.0233321	0.00369282	0.504622	0.915122
Ubp1	3.98442	5.16937	551.249	6.73251e-122	-0.031671	5.16937	0.024947	0.874499	-0.88092	0.00166175	0	0.882281
Ubqln1	-0.00816425	6.59181	0.00942439	0.922663	0.0388944	6.59181	0.213561	0.643991	0.00786617	0.0205227	0.926275	0.665185
Ubr1	0.351163	9.49994	78.349	8.6353e-19	0.0256523	9.49994	0.418653	0.51761	-0.116744	0.0164594	0	0.543613
Ubr3	0.195855	5.19644	2.95639	0.0855388	0.0751379	5.19644	0.435322	0.509389	-0.0696138	0.0351542	0.104803	0.535508
Ubr5	-0.101025	8.48964	4.97893	0.0256578	0.0166035	8.48964	0.134507	0.713804	0.039597	0.0137535	0.0346719	0.731607
Ubtf	0.166233	8.50027	13.2256	0.000276157	-0.07176	8.50027	2.46495	0.116411	-0.0531766	-0.0173372	0.000401319	0.138854
Ubxn11	-0.176641	5.83429	2.6554	0.103199	-0.109207	5.83429	1.01441	0.313849	0.0659818	-0.0275887	0.124486	0.343215
Ubxn2a	0.0495592	6.21535	0.23647	0.626767	-0.104393	6.21535	1.04949	0.305624	-0.00930245	-0.0239826	0.645758	0.334784
Ubxn2b	0.166279	7.61309	7.41699	0.0064611	-0.0188289	7.61309	0.095114	0.757774	-0.0521239	0.00214192	0.00935815	0.773214
Ubxn4	-0.422281	8.05483	82.4431	1.08756e-19	-0.0273623	8.05483	0.346014	0.556378	0.14916	-0.00170043	0	0.581079
Ubxn7	-0.0116549	6.64854	0.0259294	0.872073	0.131041	6.64854	3.28173	0.0700552	0.00820165	0.0525179	0.878779	0.087439
Uck2	0.0111004	5.49105	0.00741738	0.931368	-0.143527	5.49105	1.24401	0.2647	0.00226534	-0.0411127	0.934613	0.293518
Ufc1	-0.254205	6.66805	8.49498	0.00356128	-0.117939	6.66805	1.82869	0.176282	0.0918297	-0.0328576	0.00525549	0.202395
Ufl1	-0.0269008	6.21977	0.0540596	0.816144	-0.107875	6.21977	0.868163	0.351464	0.012977	-0.0276188	0.825843	0.381268
Ufm1	-0.00678171	7.35249	0.0139236	0.906069	-0.0223623	7.35249	0.151378	0.697222	0.00707092	0.000207403	0.910649	0.715922
Ugcg	0.475094	7.64343	62.2416	3.03797e-15	-0.0252061	7.64343	0.175088	0.675629	-0.158757	0.000498475	0	0.69544
Ugp2	0.248941	7.03177	8.84577	0.00293768	-0.118417	7.03177	2.00136	0.157158	-0.0817976	-0.0307651	0.00440173	0.182506
Ugt8a	0.100882	9.39643	6.41057	0.0113443	-0.070458	9.39643	3.12719	0.0769964	-0.0304556	-0.016723	0.0159505	0.0952251
Uhmk1	1.82065	3.95973	11.4188	0.000727031	0.605722	3.95973	1.27271	0.259259	-0.435032	0.152452	0.00114261	0.287861
Uhrf1bp1	0.196682	7.70303	9.18261	0.00244326	0.0837778	7.70303	1.66661	0.196713	-0.063471	0.0375413	0.00367322	0.223887
Uhrf1bp1l	0.147001	7.78966	7.86924	0.00502827	0.00217818	7.78966	0.00172498	0.966871	-0.0465464	0.00808999	0.00733366	0.969127
Uhrf2	0.631795	6.35374	32.1869	1.4003e-08	-0.0553186	6.35374	0.247904	0.618555	-0.208748	-0.0103712	0	0.640986
Ulk4	-0.965886	5.969	56.5456	5.4909e-14	-0.021424	5.969	0.0279216	0.867293	0.320492	-0.00179903	0	0.875433
Unc119b	0.0724861	3.34993	0.132605	0.715746	-0.181177	3.34993	0.832648	0.361508	-0.0199784	-0.0436299	0.73061	0.391168
Unc13b	0.58899	3.85906	9.15637	0.00247854	-0.238384	3.85906	1.50347	0.220138	-0.19192	-0.073605	0.00371156	0.248521
Unc45a	-0.342946	6.47538	14.0102	0.000181826	-0.0978377	6.47538	1.13999	0.285654	0.122426	-0.0259191	0.000281179	0.314785
Unc5c	0.121102	9.14822	8.92697	0.0028099	-0.0895104	9.14822	4.87712	0.027215	-0.0376406	-0.0230845	0.00420746	0.0364894
Unc5d	-7.70764	4.08925	448.539	1.49988e-99	-0.840977	4.08925	2.89923	0.0886217	0.995192	-0.00480769	0	0.108277
Unc80	0.137587	9.35648	10.7952	0.00101765	-0.00450862	9.35648	0.0116008	0.914228	-0.0435438	0.0059643	0.00161039	0.919389
Ung	0.626187	3.29292	8.24267	0.0040917	-0.0890712	3.29292	0.158804	0.69026	-0.207604	-0.0150002	0.0060658	0.709189
Unk	0.155188	3.76285	0.511731	0.474391	-0.485445	3.76285	5.04183	0.0247424	-0.0443097	-0.145581	0.500153	0.0335012
Unkl	0.247088	6.73006	8.68446	0.00320934	-0.0956323	6.73006	1.30104	0.254023	-0.0813381	-0.0238605	0.00479793	0.282534
Upf2	0.230629	4.06503	1.575	0.209483	0.00781438	4.06503	0.00177317	0.966412	-0.0801606	0.00842017	0.236771	0.968695
Upf3a	0.0641201	6.89635	0.70774	0.400195	-0.107864	6.89635	2.00314	0.156973	-0.0179192	-0.0302567	0.427734	0.182316
Upp2	2.52286	6.68017	576.451	2.21797e-127	-0.169164	6.68017	2.61518	0.105845	-0.697715	-0.0250885	0	0.127305
Uqcc	-0.373818	8.55848	67.2201	2.42828e-16	-0.0487466	8.55848	1.1439	0.284831	0.133033	-0.00912976	0	0.314021
Uqcr10	0.0575853	9.85903	2.25802	0.132924	-0.0282423	9.85903	0.543155	0.461128	-0.0158804	-0.00213849	0.15631	0.48952
Uqcrb	0.216567	7.1933	9.89748	0.00165505	-0.0239643	7.1933	0.121057	0.72789	-0.0704829	-0.00062989	0.00255873	0.745027
Uqcrh	0.229463	8.21875	17.3309	3.14043e-05	0.0201405	8.21875	0.133571	0.714758	-0.0749953	0.0144197	5.62358e-05	0.732566
Uqcrq	0.0142897	6.77614	0.0287801	0.865288	-0.0067658	6.77614	0.00643475	0.936065	-0.00354227	0.00610696	0.872429	0.939866
Urb2	0.0890627	5.44851	0.714104	0.398085	-0.0551756	5.44851	0.274264	0.600485	-0.0244901	-0.0137402	0.425741	0.623744
Urgcp	0.216832	5.82374	3.8741	0.0490365	-0.197185	5.82374	3.20373	0.0734706	-0.0721941	-0.0618043	0.0626952	0.0913244
Urod	-0.692236	5.25221	31.0877	2.46627e-08	-0.175157	5.25221	1.98429	0.15894	0.237547	-0.046447	0	0.184479
Usb1	0.25075	5.12737	3.56716	0.0589331	-0.0778759	5.12737	0.344107	0.557468	-0.082456	-0.0201644	0.0743463	0.582048
Usf1	-0.0970039	6.94432	1.22647	0.268095	-0.0935174	6.94432	1.13956	0.285745	0.0387341	-0.0236404	0.29682	0.314874
Usf2	0.0490557	7.12187	0.183274	0.668575	-0.100128	7.12187	0.764079	0.382055	-0.0100741	-0.0249416	0.685703	0.411615
Usp12	0.238593	6.35562	6.86542	0.00878795	-0.0196477	6.35562	0.0466215	0.82905	-0.0780156	0.000810744	0.0124946	0.840311
Usp13	0.293683	6.99896	18.004	2.20441e-05	0.0259532	6.99896	0.140627	0.707658	-0.0977621	0.0166833	4.34549e-05	0.725779
Usp2	-0.0718287	5.84329	0.394893	0.529738	-0.131329	5.84329	1.31965	0.250655	0.0300434	-0.0372286	0.553572	0.279078
Usp21	0.183374	5.48717	2.76989	0.096053	-0.220293	5.48717	3.99817	0.0455498	-0.0587722	-0.0689406	0.116411	0.0587204
Usp24	-0.142139	6.79666	2.93446	0.0867078	-0.127773	6.79666	2.37092	0.123614	0.0541009	-0.035906	0.106153	0.146734
Usp25	-0.125652	4.24379	0.575817	0.447957	-0.149185	4.24379	0.813492	0.36709	0.0451493	-0.0510089	0.474837	0.396695
Usp29	-0.553955	8.27257	2.81105	0.0936169	8.80971	8.27257	656.26	9.72085e-145	0.0017693	0.995036	0.113737	0
Usp30	0.0345003	5.34977	0.0933157	0.760004	-0.120575	5.34977	1.14132	0.285375	-0.00479802	-0.0338528	0.772718	0.31454
Usp32	0.106003	5.81183	1.22693	0.268004	-0.0719339	5.81183	0.564653	0.452392	-0.0336801	-0.0156531	0.296713	0.481028
Usp33	-0.0406778	9.105	0.940983	0.332025	0.0106502	9.105	0.0645057	0.799511	0.0182123	0.0114162	0.359945	0.812584
Usp37	0.338686	6.81998	13.7909	0.000204328	0.00541732	6.81998	0.00352447	0.95266	-0.112119	0.00829067	0.000319521	0.95551
Usp38	0.0427151	7.58976	0.557959	0.455084	-0.0720135	7.58976	1.58589	0.207914	-0.00939331	-0.0161004	0.481662	0.23562
Usp39	8.65035	4.21363	509.504	8.12926e-113	-0.0324866	4.21363	1.66249e-10	0.99999	-1	0	0	0.999773
Usp40	-0.209987	5.29434	1.85821	0.172831	-0.111846	5.29434	0.526405	0.468122	0.0760691	-0.0278244	0.198714	0.496076
Usp43	-0.131623	3.65535	0.189081	0.663683	0.000293621	3.65535	1.66692e-05	0.996742	0.0500319	0.0124122	0.681074	0.996981
Usp46	-8.21021	5.31425	952.889	3.12435e-209	0.130446	5.31425	0.0275172	0.868249	0.995523	0.000239846	0	0.876312
Usp47	0.0756291	9.01385	3.21069	0.0731588	0.022972	9.01385	0.29623	0.586256	-0.0218925	0.015626	0.0909563	0.609826
Usp48	-0.0297341	6.56308	0.121733	0.727163	-0.161814	6.56308	3.60413	0.0576364	0.014799	-0.0504881	0.741753	0.0730477
Usp53	-0.113403	7.276	2.12013	0.145374	-0.0856201	7.276	1.2086	0.27161	0.0431911	-0.0220721	0.169625	0.300562
Usp54	-0.0172967	6.41668	0.0309411	0.860372	0.0924432	6.41668	0.885843	0.346606	0.0091541	0.0408215	0.867774	0.376407
Usp6nl	0.310657	6.63245	14.0062	0.000182206	0.015319	6.63245	0.0340933	0.853509	-0.102472	0.0128962	0.000283735	0.86281
Utp14b	0.0190555	6.99728	0.0659443	0.797336	-0.0141646	6.99728	0.0364627	0.848563	-0.00256425	0.00179457	0.808021	0.858332
Utp15	-7.35299	7.42121	290.924	3.12762e-65	0.218459	7.42121	0.349274	0.554525	0.985202	1.91321e-06	0	0.579369
Utp18	-0.363132	7.23922	18.4933	1.70505e-05	-0.202218	7.23922	5.73922	0.0165902	0.128372	-0.060952	3.57864e-05	0.0227218
Utp20	-0.0220511	5.31136	0.0201645	0.887079	0.00426457	5.31136	0.000755596	0.97807	0.0135289	0.0094968	0.892807	0.97931
Utp23	-0.425986	3.68505	4.97841	0.0256655	0.0155051	3.68505	0.00620641	0.937207	0.147915	0.0167122	0.0346719	0.940952
Utp6	0.0363495	5.98587	0.125	0.723674	-0.0460292	5.98587	0.20022	0.654543	-0.0118742	-0.00963637	0.738557	0.675264
Vamp1	0.048203	8.60395	1.25493	0.262613	0.0219663	8.60395	0.260598	0.60971	-0.0125688	0.0149403	0.291324	0.63263
Vamp2	0.221435	8.03461	21.0368	4.5054e-06	-0.0190927	8.03461	0.156349	0.69254	-0.0724483	0.00136116	1.27809e-05	0.711337
Vamp3	-0.0146317	7.07212	0.0410914	0.839362	-0.155091	7.07212	4.61819	0.0316347	0.00955096	-0.0464936	0.847938	0.0419289
Vamp4	-0.0583744	8.4444	1.63914	0.200443	-0.0339765	8.4444	0.555267	0.456173	0.0242857	-0.00379635	0.22751	0.484663
Vamp7-ps	-0.973435	5.72513	35.5748	2.45446e-09	0.255237	5.72513	2.47038	0.11601	0.309873	0.0829527	0	0.138389
Vangl1	0.48321	4.99388	16.0619	6.13056e-05	-0.081007	4.99388	0.450489	0.502103	-0.151611	-0.0231919	9.45784e-05	0.528491
Vangl2	0.152254	3.39439	0.444079	0.50516	0.190667	3.39439	0.697197	0.403727	-0.0396387	0.0776537	0.529861	0.432936
Vapb	-2.66284	4.60503	146.724	9.01556e-34	-0.16924	4.60503	0.593318	0.441139	0.727603	-0.0199352	0	0.469955
Vars	0.220715	6.03954	4.04368	0.044337	0.0257519	6.03954	0.0550617	0.814479	-0.0723825	0.0164432	0.0571739	0.82651
Vars2	-0.474354	6.50335	25.3057	4.89264e-07	-0.0222638	6.50335	0.0557816	0.813292	0.166339	0.00134135	0	0.82537
Vash2	0.0055157	5.39922	0.00302307	0.956152	-0.103704	5.39922	1.06989	0.300969	0.00186456	-0.0287249	0.958053	0.330071
Vasn	0.363147	4.40039	6.09928	0.0135237	0.189862	4.40039	1.665	0.196929	-0.13459	0.082301	0.0190358	0.2241
Vav3	-0.0505117	3.77681	0.0655075	0.797994	-0.241199	3.77681	1.49468	0.221492	0.0203694	-0.0832399	0.80866	0.249963
Vcam1	0.0655251	6.13039	0.396951	0.528668	-0.0336476	6.13039	0.104669	0.746297	-0.0195284	-0.00539195	0.552626	0.762427
Vcan	-0.403862	3.79992	4.35364	0.03693	-0.286338	3.79992	2.19405	0.138544	0.140812	-0.0987422	0.0483244	0.162792
Vcl	0.135429	3.97857	0.730943	0.392578	-0.270652	3.97857	2.92301	0.0873249	-0.0385676	-0.0824102	0.42012	0.106782
Vcp	0.297171	9.60316	61.2361	5.0625e-15	0.0124625	9.60316	0.107781	0.742685	-0.0982709	0.0119675	0	0.759071
Vdac2	0.185224	8.80145	15.1741	9.80369e-05	-0.0147423	8.80145	0.0961496	0.7565	-0.0597111	0.00264684	0.000145702	0.772023
Vegfa	-0.214692	6.46451	4.51327	0.0336329	-0.0508728	6.46451	0.253379	0.614706	0.0787837	-0.0100271	0.0443649	0.637249
Vezf1	0.160287	5.95723	2.56562	0.10921	-0.00641543	5.95723	0.00409111	0.949001	-0.0517039	0.0046916	0.131109	0.952092
Vezt	-0.0534713	7.42588	0.744939	0.388083	0.05112	7.42588	0.680837	0.409299	0.0244439	0.0266174	0.415795	0.438511
Vgf	0.131032	6.89352	3.09147	0.0787038	-0.180593	6.89352	5.8728	0.0153766	-0.0402969	-0.0551038	0.0973186	0.0212188
Vgll4	0.142328	4.32158	0.808897	0.368446	0.107972	4.32158	0.464487	0.495534	-0.0474766	0.0364333	0.396017	0.522354
Vhl	-0.251996	6.64338	8.1719	0.00425442	-0.0729447	6.64338	0.685	0.40787	0.090653	-0.0176996	0.00625495	0.437105
Vimp	-0.0743038	5.35878	0.382735	0.536143	0.108896	5.35878	0.822492	0.364453	0.026403	0.0434341	0.559786	0.394039
Vipr2	-0.56512	5.3069	16.3428	5.28558e-05	0.117085	5.3069	0.701399	0.402314	0.199995	0.0459884	8.9466e-05	0.431469
Vldlr	0.0113681	8.17634	0.0429789	0.835765	-0.0514911	8.17634	0.881376	0.347825	-0.000102701	-0.0102169	0.844715	0.377651
Vma21-ps	3.76772	4.67065	347.622	1.3964e-77	-0.525712	4.67065	5.80916	0.0159429	-0.85433	-0.0436854	0	0.0219192
Vmn2r29	2.22049	3.87936	18.5625	1.64427e-05	0.722959	3.87936	1.99274	0.158054	-0.551355	0.197759	3.57864e-05	0.183533
Vps13a	0.408092	9.11276	79.4137	5.03759e-19	-0.063979	9.11276	1.95494	0.162055	-0.13576	-0.0143655	0	0.187825
Vps13b	0.621936	6.84119	49.7792	1.72062e-12	-0.0330905	6.84119	0.141303	0.706989	-0.207215	-0.00331379	0	0.725125
Vps13c	-0.184493	8.74402	13.4858	0.000240381	0.00725459	8.74402	0.0208562	0.885172	0.0682546	0.0104495	0.000357864	0.892388
Vps13d	-0.0926758	8.22143	3.00814	0.0828475	-0.0841497	8.22143	2.48016	0.115291	0.03613	-0.0212779	0.101725	0.137609
Vps16	0.353917	5.19988	8.16964	0.00425975	-0.0426909	5.19988	0.119325	0.729768	-0.115302	-0.00933955	0.00626006	0.746819
Vps18	0.0950376	6.96553	1.52575	0.216751	-0.0497881	6.96553	0.418795	0.517539	-0.0278287	-0.0098454	0.244434	0.543524
Vps26a	0.0144031	6.39996	0.0230274	0.879386	-0.163408	6.39996	2.95988	0.0853544	-0.000293438	-0.0473729	0.885609	0.104685
Vps26b	0.0310225	8.35887	0.487258	0.485153	-0.0734429	8.35887	2.73074	0.0984337	-0.00670248	-0.0174739	0.510327	0.119199
Vps28	-0.0837603	9.40237	4.23754	0.0395395	0.0072025	9.40237	0.0313402	0.859484	0.032957	0.0103488	0.0515069	0.868232
Vps33a	-0.371012	7.36266	38.0674	6.83424e-10	0.0025899	7.36266	0.00185725	0.965625	0.132227	0.00871529	0	0.967869
Vps33b	0.55089	5.51856	20.5906	5.68738e-06	-0.266991	5.51856	4.84103	0.0277903	-0.180262	-0.0822198	1.5337e-05	0.0371846
Vps35	-0.148623	8.91929	10.9139	0.000954438	-0.0306932	8.91929	0.465548	0.495043	0.0555874	-0.00312714	0.0014928	0.521873
Vps37a	0.669428	5.27244	28.7037	8.43403e-08	0.142139	5.27244	1.29546	0.255045	-0.234933	0.059025	0	0.283702
Vps37b	-0.137683	4.77682	1.08602	0.297355	0.060198	4.77682	0.207307	0.648886	0.0488662	0.022215	0.326055	0.669911
Vps39	-0.162846	6.46175	3.44466	0.0634566	-0.0671307	6.46175	0.585518	0.444158	0.0582444	-0.0163458	0.079681	0.472856
Vps45	0.0726631	5.32247	0.305911	0.580201	-0.241629	5.32247	3.38724	0.0657027	-0.0176023	-0.0720216	0.601846	0.0824212
Vps4b	-0.0838318	6.17	1.07961	0.298784	0.0826683	6.17	1.04985	0.305542	0.0327201	0.0360684	0.327497	0.334728
Vps52	-3.69426	8.94559	1301.88	4.40181e-285	-0.082231	8.94559	0.737737	0.390387	0.855437	-0.00441824	0	0.41978
Vps53	0.223899	6.93245	7.86488	0.00504042	-0.0287433	6.93245	0.129693	0.718751	-0.0729518	-0.00278087	0.00734644	0.736226
Vps54	0.162918	4.65177	1.08234	0.298176	0.139066	4.65177	0.786701	0.375099	-0.0610138	0.049399	0.326939	0.4048
Vps8	-0.116759	5.89001	0.998297	0.317723	0.0107638	5.89001	0.00849193	0.926578	0.0475539	0.0109946	0.346011	0.930886
Vps9d1	-0.204037	5.08015	2.83684	0.0921251	-0.175648	5.08015	2.10244	0.147064	0.0724135	-0.0528813	0.11216	0.172081
Vrk1	-0.582133	6.22272	23.8995	1.01497e-06	0.0244909	6.22272	0.0425099	0.836651	0.202086	0.0182057	2.55617e-06	0.847361
Vrk2	0.778649	4.05628	15.4331	8.54791e-05	0.0236928	4.05628	0.0162189	0.898661	-0.248708	0.0239147	0.000135477	0.904864
Vrk3	0.168997	3.46716	0.362721	0.546999	-0.176768	3.46716	0.399495	0.52735	-0.0528122	-0.0650507	0.57021	0.553002
Vstm2a	-0.850324	6.19256	82.7693	9.22128e-20	-0.0938475	6.19256	1.01152	0.314539	0.28218	-0.0211943	0	0.343882
Vti1a	-0.513124	6.07057	11.4091	0.000730868	0.100006	6.07057	0.433444	0.510304	0.175728	0.0375065	0.00114517	0.536428
Vwa1	-0.172717	3.96199	0.814596	0.366765	0.140816	3.96199	0.54097	0.462031	0.0686812	0.0572893	0.394295	0.490325
Vwa5a	-0.976395	7.83362	294.746	4.59769e-66	0.0389679	7.83362	0.469955	0.493008	0.33004	0.0194431	0	0.519976
Vwa8	0.126207	7.79919	6.56825	0.0103814	-0.0823403	7.79919	2.79584	0.094509	-0.0391657	-0.0210237	0.0146852	0.11479
Vwc2l	0.120609	6.95492	2.51085	0.113065	-0.0150713	6.95492	0.0392001	0.843053	-0.0364047	0.00287366	0.135232	0.853196
Vwf	0.327894	4.20873	3.84638	0.0498534	-0.0630557	4.20873	0.142044	0.706257	-0.114774	-0.00597883	0.063641	0.724394
Wac	0.15794	8.07963	8.37543	0.00380328	-0.0270814	8.07963	0.246289	0.6197	-0.0506029	-0.0017843	0.0056338	0.642023
Wasf2	-0.105114	6.39087	1.22932	0.267539	0.0390102	6.39087	0.169431	0.680618	0.0394779	0.0226315	0.296301	0.700102
Wasf3	0.220201	4.5385	2.76207	0.0965236	0.0926259	4.5385	0.487384	0.485097	-0.0765264	0.0351571	0.116922	0.512395
Wash	-3.82099	3.20044	169.362	1.01956e-38	-0.0322959	3.20044	0.0171731	0.895739	0.870922	-0.00388172	0	0.90217
Wbp11	-0.266643	7.10537	13.613	0.000224627	-0.0774049	7.10537	1.14799	0.28397	0.0947151	-0.0210125	0.000334859	0.313075
Wbp7	-0.117048	4.43739	0.516656	0.472272	-0.174849	4.43739	1.15118	0.283302	0.0491743	-0.0533314	0.498249	0.312372
Wbscr16	-0.00902879	3.54068	0.00135391	0.970648	-0.0072836	3.54068	0.000892312	0.976169	0.0030748	0.00344164	0.971964	0.977731
Wdfy1	-0.0850044	7.27763	1.99445	0.157876	-0.03846	7.27763	0.408268	0.52285	0.0329324	-0.00522526	0.183155	0.548698
Wdpcp	0.553725	4.05371	8.45118	0.00364807	0.0162227	4.05371	0.00771161	0.930023	-0.182041	0.00170815	0.00539097	0.934291
Wdr11	-2.89264	4.33023	91.2531	1.2642e-21	-0.0107986	4.33023	0.000944128	0.975488	0.744435	0.0085748	0	0.977079
Wdr12	0.163923	5.44722	1.19862	0.273598	-0.126888	5.44722	0.717429	0.396988	-0.051711	-0.0329882	0.302372	0.42616
Wdr17	-0.227264	6.31983	7.10475	0.00768802	0.0449688	6.31983	0.278356	0.597781	0.0826533	0.0245611	0.0110861	0.621045
Wdr20a	0.0487278	5.92683	0.211019	0.64597	-0.07436	5.92683	0.491363	0.48332	-0.0132096	-0.0186471	0.664055	0.510534
Wdr3	-0.254114	5.61778	5.4003	0.0201333	-0.157388	5.61778	2.07151	0.150073	0.089266	-0.0449756	0.0275274	0.175113
Wdr33	0.0791937	6.02644	0.454326	0.500288	0.104118	6.02644	0.783835	0.375971	-0.0270553	0.0411393	0.525122	0.405647
Wdr35	0.179239	4.27034	1.16011	0.281444	0.12568	4.27034	0.570827	0.44993	-0.0573919	0.0550636	0.310138	0.478648
Wdr36	0.0885743	6.54035	1.0537	0.304658	0.101001	6.54035	1.37021	0.241776	-0.02607	0.0424602	0.333062	0.270346
Wdr37	0.277254	9.02182	36.5271	1.50561e-09	0.0124071	9.02182	0.0732021	0.78673	-0.091189	0.0118626	0	0.800606
Wdr43	0.2075	5.53216	2.93397	0.0867339	0.0246997	5.53216	0.0414471	0.838677	-0.0688504	0.0149937	0.106188	0.849209
Wdr46	-1.01105	4.27056	32.5934	1.136e-08	0.0999216	4.27056	0.31753	0.573096	0.337302	0.0354692	0	0.597183
Wdr48	-0.00572421	7.83939	0.0104974	0.918394	-0.04444	7.83939	0.632657	0.426383	0.00637681	-0.00755169	0.92218	0.455372
Wdr52	-0.330931	4.31724	3.31494	0.0686527	0.0743912	4.31724	0.167092	0.682709	0.132028	0.030602	0.0857059	0.702012
Wdr54	-0.360817	4.59567	4.92061	0.0265381	0.0997553	4.59567	0.376151	0.53967	0.126396	0.0382672	0.0357199	0.564794
Wdr59	0.294626	4.12016	0.951878	0.329242	-0.0674655	4.12016	0.0489151	0.824962	-0.0998052	-0.0102617	0.357353	0.836397
Wdr5b	-0.0281351	4.64593	0.0383979	0.844646	0.397755	4.64593	7.69121	0.00554904	0.0104551	0.137814	0.852941	0.00828711
Wdr61	-0.0461178	6.85893	0.319312	0.572021	0.0229088	6.85893	0.0787575	0.778988	0.0204188	0.014796	0.594098	0.793303
Wdr63	1.3996	3.60354	42.5705	6.818e-11	-0.0637891	3.60354	0.0814775	0.775305	-0.438049	-0.00591913	0	0.789855
Wdr67	0.0523271	4.77726	0.13683	0.711453	0.109752	4.77726	0.600875	0.438244	-0.0182766	0.0437057	0.726459	0.466979
Wdr7	0.0447447	8.48833	1.01023	0.314848	-0.0777849	8.48833	3.05301	0.0805878	-0.011116	-0.0190829	0.343161	0.0992766
Wdr73	-0.0034066	3.67567	0.000367413	0.984707	0.00964403	3.67567	0.00294779	0.956701	0.00590177	0.00939791	0.985374	0.959495
Wdr76	0.91771	5.32554	23.6349	1.16455e-06	-0.271805	5.32554	2.08852	0.14841	-0.282057	-0.0706682	2.55617e-06	0.173377
Wdr77	9.78136	5.28658	1001.06	1.05434e-219	0.0626437	5.28658	5.4804e-10	0.999981	-1	0	0	0.999773
Wdr81	0.0937844	4.98295	0.607572	0.435703	-0.286942	4.98295	5.68379	0.0171224	-0.0316725	-0.0895729	0.46282	0.0234631
Wdr96	0.465449	4.65679	7.23811	0.0071372	0.175463	4.65679	1.03115	0.309889	-0.150742	0.0681903	0.0103653	0.339158
Wdtc1	0.0615145	8.53587	1.71243	0.190671	-0.0285998	8.53587	0.370108	0.542946	-0.0177333	-0.0016799	0.217295	0.567976
Wdyhv1	0.2346	4.05321	2.15277	0.142313	0.0880792	4.05321	0.303249	0.581852	-0.0775697	0.0296662	0.166437	0.605562
Wee1	0.064364	5.51509	0.356436	0.550492	-0.262515	5.51509	5.93006	0.0148847	-0.0183225	-0.0837806	0.573564	0.020567
Wfikkn2	-0.12583	3.7376	0.36049	0.548234	-0.109246	3.7376	0.272241	0.601832	0.0436703	-0.0338044	0.571412	0.625076
Wfs1	-6.83676	3.31879	268.748	2.12656e-60	-0.9042	3.31879	3.04907	0.0807833	0.989247	-0.0107527	0	0.0994939
Whamm	-0.172663	3.72575	0.853324	0.355614	0.017437	3.72575	0.00889269	0.92487	0.0699851	0.0276944	0.38327	0.929245
Whrn	0.0231632	4.42112	0.022615	0.880462	-0.239049	4.42112	2.43197	0.118884	0.00119263	-0.066432	0.886557	0.141589
Wibg	-0.0629009	6.03047	0.370128	0.542935	-0.0285538	6.03047	0.0762286	0.782475	0.0266547	-0.00215665	0.566179	0.796646
Wipf2	0.0132133	5.07865	0.0100147	0.920286	-0.00178802	5.07865	0.000167425	0.989676	-0.00105741	0.0129685	0.923959	0.990281
Wipi1	0.138294	4.43513	0.818439	0.365637	0.0724553	4.43513	0.226132	0.634407	-0.0366766	0.0462941	0.393218	0.656105
Wiz	-0.320467	3.40437	1.51334	0.21863	0.0666001	3.40437	0.0635917	0.800907	0.109806	0.0239391	0.246471	0.813816
Wnk1	-4.872	4.60669	452.529	2.03101e-100	0.0509609	4.60669	0.0280359	0.867024	0.938469	0.00218015	0	0.875192
Wnt7b	-0.0568312	4.57434	0.207726	0.648555	0.0436312	4.57434	0.122531	0.726306	0.023167	0.0247386	0.666593	0.743473
Wrap53	-0.471583	5.12195	7.6221	0.00576573	0.159862	5.12195	0.877877	0.348784	0.161394	0.0626893	0.00838169	0.378618
Wrn	-3.65076	4.51711	91.4491	1.14497e-21	-0.545488	4.51711	2.14536	0.143001	0.817788	-0.0572091	0	0.167657
Wscd1	0.0217769	8.50522	0.249491	0.617434	-0.0284833	8.50522	0.426761	0.513583	-0.00392345	-0.00188586	0.636934	0.539654
Wscd2	-0.22779	6.56304	6.14353	0.0131894	0.077671	6.56304	0.714415	0.397982	0.0831651	0.0339125	0.0185936	0.42721
Wtap	-0.000940034	6.84026	0.000119507	0.991278	0.0894092	6.84026	1.08695	0.297149	0.00466887	0.0384801	0.991639	0.326352
Wtip	0.835152	4.59658	26.541	2.58002e-07	-0.105093	4.59658	0.423153	0.515368	-0.268585	-0.0297744	0	0.54139
Wwp1	0.515653	5.17584	12.7165	0.000362448	-0.256476	5.17584	3.15687	0.0756081	-0.152739	-0.0838317	0.00053424	0.0937757
Wwtr1	0.395683	4.96926	9.72794	0.00181488	-0.0053603	4.96926	0.00172142	0.966905	-0.129255	0.00267561	0.00275811	0.969162
Xbp1	0.097149	7.53372	2.80003	0.0942624	-0.120769	7.53372	4.32752	0.037501	-0.0291796	-0.0346441	0.114458	0.0491322
Xkr4	0.409685	7.78705	69.3987	8.04434e-17	-0.0428645	7.78705	0.759126	0.383602	-0.137251	-0.00668133	0	0.413113
Xkr8	-0.981915	5.70823	95.8994	1.20874e-22	-0.0282018	5.70823	0.0784206	0.779449	0.330537	-0.00268454	0	0.793819
Xpa	0.259663	4.6527	1.69555	0.19287	-0.102933	4.6527	0.268075	0.604626	-0.0784797	-0.033934	0.219504	0.627752
Xpo6	-0.187836	3.61442	1.02211	0.312019	-0.420463	3.61442	5.10858	0.0238079	0.0787839	-0.144073	0.340418	0.0322333
Xpot	0.115617	9.1617	5.753	0.0164605	-0.0298206	9.1617	0.382794	0.536112	-0.035643	-0.00272469	0.022888	0.561389
Xrcc1	-0.068643	4.21445	0.133584	0.714744	0.131465	4.21445	0.492483	0.482822	0.0244229	0.0575611	0.729626	0.510043
Xrcc2	0.0534397	4.95634	0.0983561	0.753811	0.099443	4.95634	0.344554	0.557212	-0.00656164	0.046448	0.76689	0.581813
Xrcc4	0.0870937	3.38133	0.0602619	0.806082	-0.000449342	3.38133	8.21805e-06	0.997713	-0.0253537	-0.00158947	0.816544	0.997814
Xrcc5	0.31977	6.86642	11.2772	0.00078463	-0.0900538	6.86642	0.895384	0.344022	-0.10236	-0.0211144	0.00122185	0.373822
Xrcc6	-0.183759	5.92877	4.65903	0.0308906	0.00755383	5.92877	0.00788889	0.929225	0.0678653	0.00965379	0.0410777	0.933491
Xrcc6bp1	0.217654	5.61403	3.28902	0.0697448	0.238682	5.61403	3.95355	0.0467725	-0.0700604	0.0876789	0.0869252	0.0601723
Xrn1	0.126654	7.54158	3.83403	0.0502221	0.0406934	7.54158	0.395949	0.529189	-0.0397261	0.0230403	0.0641292	0.554689
Xylb	-0.266893	5.2657	4.45727	0.0347531	-0.14665	5.2657	1.34509	0.246138	0.0940442	-0.0424436	0.0457274	0.274561
Xylt2	-0.0516391	6.739	0.405108	0.524463	0.0205751	6.739	0.064347	0.799753	0.0216646	0.0151857	0.548662	0.812778
Yae1d1	-7.85435	4.21842	489.74	1.62336e-108	-0.72178	4.21842	2.57649	0.108462	0.996528	-0.00347222	0	0.130211
Yaf2	0.344849	6.26925	13.1732	0.000283977	0.0161207	6.26925	0.0287374	0.865387	-0.113049	0.0119059	0.000416656	0.873748
Yars	-0.011252	8.30937	0.0494435	0.824035	-0.0312188	8.30937	0.380678	0.537241	0.00825884	-0.00296819	0.83344	0.562424
Ybx1	0.0701866	7.72556	1.07324	0.300214	-0.0261513	7.72556	0.148928	0.699562	-0.0199707	-0.000895948	0.328895	0.718162
Ybx3	0.17287	5.23536	1.51693	0.218085	-0.0301557	5.23536	0.0461457	0.829911	-0.0569892	-0.00216628	0.245901	0.841083
Yeats4	0.287876	6.74374	14.7386	0.000123493	-0.00389313	6.74374	0.00270707	0.958505	-0.0957997	0.00616438	0.000176376	0.961174
Yipf1	0.155887	7.15366	3.25712	0.0711139	-0.00578179	7.15366	0.00448644	0.946597	-0.0489481	0.00626249	0.088556	0.949797
Yipf5	0.417475	6.67344	20.0805	7.42499e-06	0.0586386	6.67344	0.396902	0.528694	-0.138496	0.0275716	1.78932e-05	0.554222
Ykt6	0.1145	6.64349	2.24656	0.133912	-0.0146628	6.64349	0.0368471	0.847777	-0.0356111	0.00374461	0.157381	0.857611
Ypel2	0.278751	6.68317	12.1842	0.000481949	0.037032	6.68317	0.215111	0.64279	-0.0921095	0.0200208	0.000759183	0.66406
Ypel3	0.0731806	6.73192	0.787245	0.374934	0.122967	6.73192	2.22304	0.135966	-0.0203232	0.0500646	0.402674	0.15994
Ypel4	-0.143103	5.96287	2.15282	0.142308	0.00210916	5.96287	0.000468896	0.982724	0.0528767	0.00916362	0.166425	0.983745
Ypel5	-0.0261731	8.19826	0.243106	0.621972	0.0480395	8.19826	0.819142	0.365431	0.0135435	0.0254325	0.641346	0.395061
Yrdc	0.161586	5.30368	1.85563	0.17313	-0.00671532	5.30368	0.00315766	0.955188	-0.0500529	0.00945881	0.198998	0.958061
Ythdc1	-0.231217	5.6923	6.54441	0.0105214	0.187039	5.6923	4.28261	0.0385042	0.0823269	0.0767205	0.0148462	0.050285
Ythdc2	0.073234	6.50909	0.690462	0.406007	0.0713531	6.50909	0.655471	0.418163	-0.0218148	0.0334431	0.433578	0.447241
Ythdf1	0.00157108	5.6166	0.000200691	0.988697	-0.0691263	5.6166	0.391912	0.531296	0.00408101	-0.0174414	0.989152	0.55667
Ythdf2	0.0737046	5.86055	0.617175	0.432099	-0.00301156	5.86055	0.00102056	0.974515	-0.0225951	0.00785916	0.459155	0.976087
Ythdf3	-0.146541	6.44194	2.60398	0.106596	0.0178873	6.44194	0.0387262	0.843992	0.0569877	0.0125029	0.128335	0.854083
Ywhab	0.0294783	8.45352	0.526062	0.468267	-0.0297972	8.45352	0.5375	0.463471	-0.00539606	-0.00219496	0.494407	0.491646
Ywhae	0.049607	7.2345	0.444491	0.504963	0.0844541	7.2345	1.28948	0.256144	-0.00742282	0.0417631	0.529698	0.284819
Ywhag	0.0903107	9.54371	6.79641	0.00913415	-0.0185749	9.54371	0.287513	0.591819	-0.0266029	0.00142073	0.012993	0.615245
Ywhah	-10.4325	9.48194	9099.01	0	0.390538	9.48194	1.8612	0.172487	0.998636	0.000391393	0	0.198428
Ywhaq	-9.4179	8.57603	285.514	4.72014e-64	-0.671908	8.57603	2.09837	0.147456	0.995676	-0.00125412	0	0.172442
Ywhaz	-0.777291	9.8755	338.775	1.17929e-75	-0.05988	9.8755	2.02544	0.154684	0.266755	-0.0119823	0	0.18009
Zbtb1	0.0530891	3.49316	0.0756652	0.78326	-0.139539	3.49316	0.522513	0.469772	-0.00781847	-0.0319465	0.794839	0.497873
Zbtb14	-0.0266651	6.64688	0.110733	0.739311	-0.0562112	6.64688	0.492109	0.482988	0.0134076	-0.0115944	0.753291	0.51023
Zbtb16	1.22507	3.72252	30.8998	2.71701e-08	0.209653	3.72252	0.858301	0.354215	-0.40316	0.0591779	0	0.384067
Zbtb20	0.119087	8.13073	3.64859	0.0561168	0.0522353	8.13073	0.702021	0.402106	-0.0370017	0.0256199	0.0708699	0.431206
Zbtb22	0.0383318	4.47979	0.0703037	0.790895	0.0783146	4.47979	0.295335	0.586822	-0.000182773	0.0427361	0.801973	0.610416
Zbtb37	-0.176885	4.08424	1.23152	0.267112	-0.248979	4.08424	2.43801	0.118427	0.070276	-0.0807373	0.29591	0.141078
Zbtb38	0.0601433	9.37857	3.30796	0.0689452	-0.0234622	9.37857	0.503426	0.477999	-0.0164532	-0.000447116	0.0860305	0.505532
Zbtb39	-0.354991	4.09516	3.68313	0.0549655	0.244018	4.09516	1.7366	0.18757	0.127117	0.0824751	0.0695253	0.214189
Zbtb4	-0.0594455	8.9632	3.0856	0.0789879	-0.0265518	8.9632	0.615599	0.432687	0.0250093	-0.00139656	0.0976304	0.461491
Zbtb40	0.102462	5.98528	0.978649	0.322533	-0.00340835	5.98528	0.00108561	0.973716	-0.0288806	0.00707563	0.350812	0.975305
Zbtb41	0.577877	4.21079	8.75399	0.00308925	-0.316486	4.21079	2.62646	0.105096	-0.183475	-0.0953226	0.00460367	0.126474
Zbtb44	-0.292196	5.62378	9.27336	0.0023251	0.211365	5.62378	4.85292	0.0275993	0.0981807	0.0824115	0.0034994	0.0369367
Zbtb45	0.0544025	4.79535	0.188049	0.664545	0.167215	4.79535	1.77516	0.182744	-0.0193106	0.0593568	0.681849	0.208957
Zbtb5	4.23582	5.33826	532.546	7.88775e-118	-0.0693784	5.33826	0.11525	0.734245	-0.898706	-0.00405565	0	0.751083
Zbtb7c	-0.359775	5.06662	9.39283	0.00217836	0.0985886	5.06662	0.705722	0.400868	0.12509	0.0372076	0.0032719	0.429974
Zbtb8a	0.482061	4.08517	8.45629	0.00363783	0.057394	4.08517	0.120556	0.728432	-0.168236	0.034764	0.00537052	0.745546
Zbtb8b	0.224027	4.75731	2.35853	0.1246	-0.061587	4.75731	0.178533	0.672637	-0.0701831	-0.0119657	0.147506	0.692597
Zbtb8os	0.0129213	6.20299	0.0114607	0.914745	0.0574114	6.20299	0.226362	0.634235	0.000745541	0.0249218	0.918691	0.655947
Zbtb9	-0.0343505	6.40161	0.159729	0.689406	-0.0842718	6.40161	0.961373	0.326841	0.0171993	-0.0210855	0.705754	0.356402
Zc2hc1a	1.05195	5.22529	36.6512	1.41273e-09	-0.0536446	5.22529	0.0972181	0.755194	-0.316226	-0.0176466	0	0.770755
Zc3h10	-0.00125243	5.91349	0.00013454	0.990745	-0.0811622	5.91349	0.58015	0.446254	0.00316885	-0.0213609	0.991125	0.474983
Zc3h12c	0.257811	5.55706	3.88905	0.048602	-0.185258	5.55706	2.00603	0.156675	-0.0858353	-0.0527478	0.062184	0.182022
Zc3h13	9.54145	5.06097	865.67	2.8498e-190	-0.142483	5.06097	1.64442e-09	0.999968	-1	0	0	0.999773
Zc3h14	5.14942	4.469	454.505	7.54472e-101	-0.0169254	4.469	0.00168838	0.967224	-0.944857	-0.000664891	0	0.969469
Zc3h15	0.0794465	7.47921	0.910224	0.340055	0.0259188	7.47921	0.0968799	0.755606	-0.0236802	0.0169344	0.368081	0.771154
Zc3h18	-0.153563	7.46936	6.91516	0.0085468	-0.112723	7.46936	3.72612	0.0535678	0.057628	-0.0317416	0.0121444	0.068122
Zc3h4	0.156403	6.82349	2.95031	0.085861	-0.0580607	6.82349	0.406744	0.523627	-0.0496878	-0.0130976	0.105151	0.549462
Zc3h6	0.37586	4.30968	3.89214	0.0485125	-0.0297161	4.30968	0.0239186	0.877092	-0.124681	-0.00093547	0.0620945	0.884745
Zc3h7b	0.105062	7.0255	1.58992	0.207337	0.0229907	7.0255	0.0761602	0.78257	-0.0323478	0.0154161	0.234603	0.796741
Zc3h8	-0.334508	3.84883	3.41003	0.0648011	0.263237	3.84883	2.1102	0.146321	0.116324	0.0895173	0.0812351	0.171264
Zcchc14	-0.0761329	7.95631	1.96512	0.160967	0.0148489	7.95631	0.0747551	0.784535	0.0311158	0.0130405	0.186345	0.798535
Zcchc17	0.131289	6.64086	2.08399	0.148851	0.0368032	6.64086	0.163828	0.685656	-0.0396491	0.0207923	0.173475	0.704798
Zcchc2	-0.129712	5.87572	0.990164	0.319702	-0.0825048	5.87572	0.401002	0.526572	0.0485919	-0.0228983	0.347921	0.552238
Zcchc6	0.00889708	7.128	0.0164487	0.897949	-0.0316996	7.128	0.208939	0.647601	0.00141785	-0.00381404	0.902978	0.668664
Zcchc7	-0.0574128	4.89508	0.185308	0.666851	0.110441	4.89508	0.689189	0.40644	0.0162491	0.0549512	0.683988	0.435664
Zcchc8	0.0616479	5.03144	0.154082	0.694665	-0.1204	5.03144	0.587061	0.443558	-0.0162861	-0.0304703	0.71069	0.472294
Zcchc9	-0.152601	5.91652	1.97075	0.160369	-0.137179	5.91652	1.59154	0.207106	0.0600012	-0.0392456	0.185711	0.234692
Zcrb1	-0.267785	3.2219	1.48436	0.223094	0.115173	3.2219	0.273967	0.600683	0.090782	0.0461005	0.251077	0.62391
Zdbf2	1.04718	6.23053	20.1266	7.24824e-06	4.44184	6.23053	341.732	2.67682e-76	-0.0700553	0.884865	1.78932e-05	0
Zdhhc17	-0.0671196	9.04565	2.75025	0.0972393	-0.0123336	9.04565	0.0928716	0.760558	0.027288	0.00328768	0.117724	0.775752
Zdhhc18	-0.0730989	6.54653	0.520272	0.470726	-0.0106643	6.54653	0.011088	0.916138	0.0297862	0.00337672	0.496766	0.921188
Zdhhc2	-4.61581	4.89697	433.014	3.58809e-96	-0.108915	4.89697	0.198744	0.655736	0.923793	-0.00775211	0	0.676401
Zdhhc21	-0.31185	7.33916	24.2748	8.35265e-07	0.00942974	7.33916	0.0221465	0.881698	0.109886	0.00940685	2.55617e-06	0.889123
Zdhhc24	-0.0353001	4.52066	0.0383532	0.844736	0.0079897	4.52066	0.00193226	0.964938	0.00996928	0.00553851	0.853025	0.967273
Zdhhc5	0.0476001	6.8555	0.324431	0.568957	-0.106841	6.8555	1.63426	0.201115	-0.0118925	-0.0283299	0.59102	0.228299
Zeb1	-0.0339493	7.26883	0.212901	0.644503	0.0723105	7.26883	0.965689	0.325758	0.0164757	0.032877	0.662662	0.355392
Zfa-ps	-1.13444	6.12395	73.7434	8.8963e-18	0.076921	6.12395	0.342493	0.558394	0.369381	0.0325944	0	0.582968
Zfand2a	0.0010903	8.93998	0.000502199	0.982121	-0.0410825	8.93998	0.7103	0.399344	0.00375289	-0.0065017	0.9828	0.428583
Zfand2b	0.080468	5.25513	0.386795	0.533989	-0.0279163	5.25513	0.0466451	0.829007	-0.0184568	-0.001566	0.5577	0.840272
Zfand5	-0.183076	7.90661	11.4342	0.000721061	-0.0433999	7.90661	0.642718	0.422728	0.0680086	-0.00727835	0.00114005	0.451658
Zfand6	-0.359589	6.47891	10.6893	0.00107756	-0.00912221	6.47891	0.00687456	0.933921	0.125824	0.004484	0.00171775	0.937951
Zfc3h1	0.243361	8.37006	23.7647	1.08858e-06	0.0442173	8.37006	0.784779	0.375683	-0.0801851	0.0220219	2.55617e-06	0.405332
Zfhx2	-0.112256	5.39692	0.880891	0.347958	-0.216663	5.39692	3.28312	0.0699958	0.0425417	-0.0744671	0.375701	0.0873725
Zfhx4	-0.0229071	6.31735	0.0707337	0.790271	-0.0732783	6.31735	0.723832	0.39489	0.0117678	-0.0165842	0.801424	0.424125
Zfp1	-0.0263463	5.27489	0.0570922	0.811152	-0.109622	5.27489	0.9895	0.319865	0.0143977	-0.0267835	0.821316	0.349314
Zfp101	0.256737	4.81088	2.75501	0.0969501	0.0615991	4.81088	0.157858	0.691137	-0.0891978	0.0183719	0.11741	0.710051
Zfp105	0.376736	3.76226	3.7692	0.0522047	-0.132287	3.76226	0.461628	0.496864	-0.126306	-0.0314694	0.0664528	0.523627
Zfp106	0.387253	8.70346	61.0365	5.60252e-15	-0.0348421	8.70346	0.494646	0.481862	-0.128665	-0.00409276	0	0.50912
Zfp108	-0.146401	5.68735	1.52255	0.217234	0.082801	5.68735	0.487526	0.485033	0.0542244	0.0391574	0.244909	0.512331
Zfp110	-0.273077	6.15343	9.42685	0.00213831	-0.159267	6.15343	3.20647	0.0733476	0.0989319	-0.0473148	0.00322333	0.0911838
Zfp112	0.0888333	4.78467	0.295875	0.58648	-0.0362977	4.78467	0.0495079	0.823922	-0.0179279	-0.00415875	0.607743	0.835469
Zfp12	-0.211234	4.12866	1.94731	0.162877	-0.0518818	4.12866	0.117687	0.731557	0.0742414	-0.0147319	0.188482	0.748445
Zfp120	-0.0438469	5.76381	0.186245	0.66606	0.0609748	5.76381	0.360927	0.547992	0.0174872	0.034277	0.683247	0.572989
Zfp128	-0.193122	5.51868	3.10581	0.0780132	0.125642	5.51868	1.31381	0.251705	0.0709389	0.0484305	0.0965466	0.280192
Zfp131	-0.368283	5.83357	14.1655	0.000167408	-0.0936716	5.83357	0.916066	0.33851	0.130429	-0.0235305	0.00026073	0.368084
Zfp133-ps	-0.918543	3.34541	11.5007	0.000695716	-0.31808	3.34541	1.41479	0.234263	0.295169	-0.0904644	0.00110938	0.262979
Zfp14	-0.0203737	6.09827	0.0444032	0.833105	-0.0867443	6.09827	0.805066	0.369583	0.0126391	-0.0219749	0.842243	0.399269
Zfp142	0.00474749	4.28215	0.000817877	0.977185	0.0339897	4.28215	0.0399313	0.841615	-0.00360707	0.0191655	0.978158	0.851862
Zfp143	0.187897	5.45021	1.83028	0.176094	-0.196624	5.45021	2.00465	0.156817	-0.0563059	-0.0569535	0.202137	0.182168
Zfp146	0.255756	7.90709	26.1898	3.09446e-07	-0.0497895	7.90709	0.992603	0.319107	-0.084601	-0.00944431	0	0.348595
Zfp148	0.105209	7.325	1.94824	0.162776	0.0547353	7.325	0.5274	0.467702	-0.0314439	0.0270814	0.18839	0.495685
Zfp160	0.12074	5.13009	0.830067	0.362253	-0.0585157	5.13009	0.194894	0.658874	-0.0336158	-0.0107915	0.389906	0.679369
Zfp174	-0.177108	3.7707	0.698529	0.403278	0.102227	3.7707	0.233893	0.628652	0.0599982	0.0463261	0.430858	0.650666
Zfp184	8.63517	4.19685	508.093	1.64898e-112	-0.0144605	4.19685	-7.79148e-11	1	-1	0	0	1
Zfp191	-0.836184	5.02169	45.8577	1.27164e-11	-0.0181434	5.02169	0.0225482	0.880638	0.274546	0.0116324	0	0.888162
Zfp202	0.280655	3.55649	1.79917	0.179813	-0.0645486	3.55649	0.0926479	0.760838	-0.102466	-0.0119461	0.206168	0.77598
Zfp212	-8.89618	5.54424	1109.08	3.51833e-243	1.1422	5.54424	5.23967	0.0220775	0.996786	0.00321371	0	0.030058
Zfp213	0.0961886	4.91432	0.539794	0.462518	0.00708922	4.91432	0.00293374	0.956805	-0.0292051	0.0119334	0.488819	0.959635
Zfp229	0.151523	4.84864	0.620744	0.430771	0.316076	4.84864	2.69508	0.100658	-0.049142	0.110013	0.457849	0.121513
Zfp235	-0.495723	4.90862	20.7802	5.15136e-06	0.17343	4.90862	2.53423	0.111401	0.177901	0.0678789	1.5337e-05	0.133358
Zfp251	-0.0357587	5.9362	0.130087	0.718342	-0.213444	5.9362	4.63929	0.0312479	0.017178	-0.0664042	0.733187	0.0414943
Zfp259	0.0240308	4.60374	0.0179862	0.893313	-0.0547589	4.60374	0.0924262	0.761115	-0.011221	-0.0170023	0.898466	0.776202
Zfp260	-0.0297338	8.8619	0.556478	0.455683	-0.0239703	8.8619	0.361627	0.547604	0.0146469	-0.000458838	0.482265	0.572646
Zfp263	0.00610104	4.65315	0.00200625	0.964274	-0.0206048	4.65315	0.0227732	0.880048	0.0024934	0.00657952	0.96587	0.887585
Zfp27	-0.168961	7.35634	6.48492	0.0108794	-0.028176	7.35634	0.180338	0.671083	0.0625125	-0.00175301	0.0153064	0.691043
Zfp273	-1.45694	3.483	36.3369	1.65993e-09	-0.0615562	3.483	0.065068	0.798658	0.464891	-0.00591894	0	0.811856
Zfp276	-0.0610247	5.40182	0.237391	0.626097	-0.0385446	5.40182	0.0945871	0.758425	0.0266223	-0.00405617	0.645122	0.773825
Zfp277	0.907587	4.1276	24.7837	6.41388e-07	-0.0284271	4.1276	0.0232348	0.878848	-0.30489	0.00334009	0	0.886383
Zfp280d	-0.145654	4.14082	0.591584	0.441807	0.243552	4.14082	1.65304	0.198545	0.0443474	0.0825914	0.468894	0.225728
Zfp281	0.143826	4.94497	1.50428	0.220014	-0.185974	4.94497	2.51452	0.112802	-0.0481157	-0.055805	0.247864	0.134922
Zfp286	0.206387	5.83233	4.03647	0.0445268	0.108903	5.83233	1.12372	0.289118	-0.0658404	0.0417578	0.0573503	0.318266
Zfp287	0.43406	4.2011	5.99628	0.0143361	-0.0384005	4.2011	0.0466842	0.828937	-0.14926	-0.00152094	0.0200864	0.840221
Zfp292	-0.105075	5.84222	1.02871	0.310462	-0.172122	5.84222	2.75947	0.09668	0.0400975	-0.0492215	0.338798	0.117216
Zfp3	0.186049	5.86986	3.42791	0.0641032	0.0116918	5.86986	0.0135437	0.907353	-0.0619404	0.0109745	0.0804172	0.912855
Zfp30	-0.170909	5.72544	1.72984	0.188431	-0.133808	5.72544	1.06118	0.302946	0.0598371	-0.0381243	0.215084	0.332029
Zfp319	0.0774	4.05628	0.208334	0.648076	-0.125603	4.05628	0.549677	0.45845	-0.0157879	-0.0345596	0.666115	0.487017
Zfp322a	-0.51638	7.93898	44.7053	2.29042e-11	-0.000847334	7.93898	0.00012282	0.991158	0.179677	0.00707055	0	0.991675
Zfp324	-0.012706	4.58679	0.00618253	0.937328	-0.245227	4.58679	2.31442	0.128179	0.00694745	-0.0751333	0.940173	0.151755
Zfp329	-0.0814537	6.91363	1.34627	0.245932	-0.0965489	6.91363	1.8917	0.16901	0.0318577	-0.0263715	0.274418	0.194906
Zfp330	-0.447016	7.23977	36.5143	1.5155e-09	0.0464641	7.23977	0.395178	0.52959	0.156956	0.0220981	0	0.555078
Zfp334	0.145002	5.84489	2.18426	0.139428	-0.115883	5.84489	1.39467	0.237619	-0.0482509	-0.0321959	0.163332	0.26631
Zfp341	-1.87554	4.65671	20.7466	5.24241e-06	0.138759	4.65671	0.118754	0.730389	0.506306	0.042338	1.5337e-05	0.747394
Zfp35	-0.181366	3.99424	1.12312	0.289248	0.0967189	3.99424	0.320342	0.571402	0.0663082	0.0467952	0.317909	0.595527
Zfp354b	-0.015067	3.62982	0.00386623	0.95042	-0.299359	3.62982	1.64435	0.199729	0.0125324	-0.105251	0.952504	0.226858
Zfp354c	0.0151029	7.15423	0.0568506	0.811545	-0.0715189	7.15423	1.2746	0.258906	-0.00234298	-0.017441	0.821679	0.2875
Zfp362	-0.146599	4.85745	0.966537	0.325545	-0.134467	4.85745	0.810914	0.36785	0.0621251	-0.0346676	0.353751	0.397505
Zfp365	-0.10906	8.52042	6.11357	0.0134148	0.0730665	8.52042	2.74424	0.0976053	0.0420709	0.0333616	0.0188978	0.118233
Zfp367	0.34739	4.76551	4.55958	0.0327351	0.165576	4.76551	1.03766	0.308367	-0.122572	0.0690406	0.043253	0.337645
Zfp369	0.429963	4.78868	7.57126	0.00593062	0.245513	4.78868	2.47	0.116038	-0.139947	0.0890114	0.00862708	0.138412
Zfp36l1	0.0692794	4.01353	0.15312	0.695572	-0.135229	4.01353	0.580872	0.445971	-0.0256831	-0.0385508	0.711495	0.474691
Zfp37	0.634117	5.32452	32.8778	9.81388e-09	0.0996717	5.32452	0.812233	0.367461	-0.205287	0.0412569	0	0.397091
Zfp382	0.179842	6.45612	3.88566	0.0487001	0.0145216	6.45612	0.0253421	0.873518	-0.0572436	0.0134153	0.0622888	0.881381
Zfp384	-0.722819	4.8617	41.6217	1.10757e-10	0.0920257	4.8617	0.668514	0.41357	0.24694	0.0365723	0	0.442691
Zfp39	0.263341	6.03922	7.54459	0.00601907	0.115411	6.03922	1.44927	0.228646	-0.0856636	0.0474127	0.00876256	0.257299
Zfp397	0.173766	3.94603	0.946055	0.330726	0.226329	3.94603	1.60161	0.205675	-0.0629989	0.0834615	0.358807	0.233102
Zfp40	-0.410245	5.2075	16.4677	4.94858e-05	0.0686832	5.2075	0.45967	0.497778	0.145646	0.029043	8.17975e-05	0.524406
Zfp408	0.231799	4.01383	1.79227	0.18065	0.0624552	4.01383	0.129029	0.719441	-0.0799056	0.0227896	0.207035	0.736955
Zfp414	-0.268115	4.26555	1.74957	0.185931	-0.109712	4.26555	0.292051	0.588909	0.0938427	-0.0287239	0.212604	0.612413
Zfp418	0.000252406	3.61068	5.58554e-06	0.998114	0.25033	3.61068	1.60029	0.205861	0.00569337	0.0889917	0.9982	0.233261
Zfp420	0.518564	6.79068	37.8154	7.77637e-10	-0.136427	6.79068	2.62067	0.10548	-0.172157	-0.0378195	0	0.126886
Zfp422	0.145871	5.3429	1.84357	0.174533	0.0694413	5.3429	0.417695	0.518089	-0.0467156	0.0317889	0.200524	0.54413
Zfp422-rs1	-0.0782832	3.83248	0.110262	0.739846	0.124248	3.83248	0.278496	0.597689	0.0232557	0.0508342	0.753764	0.620966
Zfp423	-0.0201848	5.61487	0.0367611	0.847952	-0.0238562	5.61487	0.0512083	0.820974	0.0152925	0.000485694	0.855937	0.832701
Zfp428	0.180765	5.36929	1.77304	0.183006	0.0187843	5.36929	0.0190685	0.89017	-0.0601505	0.0138543	0.209573	0.896912
Zfp429	1.79365	3.79462	56.3589	6.03805e-14	-0.121334	3.79462	0.253483	0.614633	-0.550452	-0.0274276	0	0.637164
Zfp446	0.304721	4.39131	4.11998	0.0423796	-0.111628	4.39131	0.552927	0.457124	-0.104707	-0.0351065	0.0548427	0.485634
Zfp451	-7.04618	4.54632	447.077	3.12005e-99	-0.282597	4.54632	0.435591	0.509258	0.986008	-0.0064162	0	0.535393
Zfp455	0.287457	3.72942	2.11999	0.145388	0.00355503	3.72942	0.000267132	0.98696	-0.0903452	0.00847409	0.169635	0.987825
Zfp458	-0.258957	5.02988	3.54885	0.0595868	0.13488	5.02988	0.960972	0.326942	0.0969661	0.0534531	0.0751003	0.356514
Zfp52	-0.30497	5.46093	9.84643	0.00170161	0.101882	5.46093	1.09722	0.294877	0.110032	0.042374	0.0026303	0.323931
Zfp523	0.431224	6.85162	29.2262	6.44035e-08	-0.00112513	6.85162	0.000198613	0.988756	-0.143366	0.00637219	0	0.989461
Zfp526	0.290851	3.27751	1.93852	0.16383	0.267197	3.27751	1.63527	0.200976	-0.0955877	0.0975883	0.189417	0.228128
Zfp536	-0.216673	5.44307	2.7062	0.099959	0.114263	5.44307	0.751795	0.385909	0.0797721	0.0464841	0.120932	0.415278
Zfp551	-0.0556604	4.62576	0.212549	0.644777	0.0519475	4.62576	0.184951	0.667153	0.0270238	0.0234042	0.662941	0.687273
Zfp566	1.24535	4.72387	80.5372	2.85291e-19	0.0153754	4.72387	0.0126743	0.910363	-0.402272	0.00789422	0	0.915772
Zfp568	0.300406	6.253	11.5832	0.000665519	0.0363915	6.253	0.170123	0.680003	-0.0996454	0.0204905	0.00105826	0.699519
Zfp583	0.125258	5.67369	1.17454	0.27847	-0.186856	5.67369	2.61578	0.105806	-0.0373691	-0.0585502	0.307139	0.127244
Zfp592	0.116685	5.48906	0.868289	0.351429	-0.265559	5.48906	4.49778	0.0339388	-0.0382694	-0.0860987	0.379213	0.0447918
Zfp597	-0.0274016	6.1441	0.0766528	0.781886	-0.0926445	6.1441	0.876275	0.349224	0.0131029	-0.0257319	0.793546	0.379083
Zfp598	0.177755	4.53906	1.42601	0.232417	-0.102048	4.53906	0.470648	0.492689	-0.0573292	-0.0326081	0.260625	0.519647
Zfp60	-0.0775287	6.40753	0.682046	0.408883	0.0864347	6.40753	0.847492	0.357263	0.0321305	0.0369552	0.436367	0.38693
Zfp606	0.164776	5.70772	2.21864	0.136353	0.0476655	5.70772	0.185593	0.66661	-0.0519259	0.0238301	0.16009	0.686754
Zfp618	0.0866438	6.50492	0.971912	0.324204	-0.0720961	6.50492	0.673053	0.411989	-0.0258316	-0.0181867	0.352427	0.441029
Zfp619	-0.241548	3.98702	2.50975	0.113144	0.0393783	3.98702	0.0665994	0.796354	0.0843078	0.0194858	0.135296	0.80967
Zfp62	0.0207514	6.83986	0.0760269	0.782756	-0.132397	6.83986	3.09568	0.0785003	-0.00296374	-0.0376008	0.794364	0.0968866
Zfp641	-0.30655	4.89479	3.68523	0.0548965	-0.148066	4.89479	0.861039	0.353448	0.103832	-0.0442835	0.0694333	0.383313
Zfp644	0.0677933	8.08678	2.2414	0.134359	0.0602544	8.08678	1.77058	0.18331	-0.0195236	0.0282936	0.157841	0.209591
Zfp652	0.226643	5.54805	4.56316	0.0326667	-0.232484	5.54805	4.80488	0.0283793	-0.0709819	-0.0766572	0.0431789	0.0379489
Zfp658	0.309569	5.47375	6.59665	0.0102171	0.00273971	5.47375	0.000505515	0.982062	-0.0997667	0.00878772	0.0144347	0.983152
Zfp664	-0.127021	4.65293	0.549912	0.458354	-0.302153	4.65293	3.11544	0.0775534	0.0472516	-0.0956899	0.484809	0.0958104
Zfp667	-0.688715	6.40091	66.3591	3.75815e-16	-0.0925209	6.40091	1.19666	0.27399	0.238892	-0.0224235	0	0.30309
Zfp672	0.0451911	3.95219	0.0640883	0.800147	0.0540716	3.95219	0.0913997	0.762405	-0.00989779	0.0136749	0.810669	0.777401
Zfp677	0.230641	4.53951	2.35872	0.124584	0.154171	4.53951	1.05374	0.304647	-0.0754835	0.0591522	0.147494	0.333826
Zfp697	-0.0825934	5.13388	0.658089	0.417236	-0.0057023	5.13388	0.00314747	0.95526	0.0272836	0.00150338	0.444488	0.958109
Zfp7	0.278588	4.13648	2.01057	0.156206	0.254503	4.13648	1.67912	0.195041	-0.0945541	0.0993259	0.181366	0.221986
Zfp704	-0.0275454	8.26434	0.329815	0.565768	-0.0249689	8.26434	0.270973	0.60268	0.0142608	-0.000672243	0.588001	0.625907
Zfp706	-0.144437	9.13687	12.5549	0.000395174	-0.0402591	9.13687	0.975516	0.323308	0.0543228	-0.00611366	0.000590476	0.35288
Zfp708	0.0375641	3.13562	0.0255545	0.872993	0.261382	3.13562	1.23902	0.265661	-0.00830718	0.090082	0.879615	0.294499
Zfp71-rs1	-0.849375	4.17952	16.088	6.04646e-05	0.0638387	4.17952	0.0941884	0.758919	0.286013	0.0233508	9.45784e-05	0.7743
Zfp712	0.102044	5.88993	1.14736	0.284103	-0.00577855	5.88993	0.00370504	0.951464	-0.035133	-0.00123864	0.31272	0.954467
Zfp719	0.0770412	5.87777	0.442671	0.505836	0.0524889	5.87777	0.205535	0.65029	-0.0225291	0.0266822	0.530549	0.671218
Zfp738	-1.16113	5.23246	88.9302	4.08998e-21	0.00636181	5.23246	0.00263352	0.959072	0.383908	0.0105782	0	0.961678
Zfp74	0.0897463	6.88492	1.33947	0.247128	-0.0903345	6.88492	1.35702	0.244055	-0.0269719	-0.0240835	0.275693	0.272593
Zfp748	-0.513814	5.50543	18.8009	1.45099e-05	-0.147503	5.50543	1.55056	0.213052	0.178009	-0.0374658	3.57864e-05	0.241116
Zfp758	0.373516	4.99055	10.1803	0.00141953	0.0832208	4.99055	0.505394	0.477139	-0.119199	0.0348682	0.00218041	0.504754
Zfp759	-0.527335	3.87341	9.09028	0.00256971	-0.0481461	3.87341	0.0781734	0.779788	0.182888	-0.0128395	0.00385471	0.794126
Zfp760	-0.550113	5.04277	17.5603	2.78345e-05	-0.191412	5.04277	2.12598	0.14482	0.196726	-0.06223	5.36796e-05	0.169676
Zfp763	0.118421	7.30847	2.87868	0.0897597	-0.00616632	7.30847	0.00781431	0.92956	-0.0363896	0.00498338	0.109506	0.933859
Zfp770	0.195476	6.65904	5.82318	0.0158163	-0.00081149	6.65904	0.000100988	0.991982	-0.0634852	0.0070024	0.022024	0.992457
Zfp775	0.0895355	4.14617	0.283746	0.594256	0.0545537	4.14617	0.105052	0.74585	-0.027917	0.0228108	0.615033	0.762069
Zfp780b	0.0206236	5.35641	0.0365197	0.848446	0.0105987	5.35641	0.00964765	0.921756	-0.00217652	0.00978127	0.856366	0.926242
Zfp787	-0.194913	4.50098	1.67671	0.195363	-0.140405	4.50098	0.870145	0.350915	0.07603	-0.0433138	0.222193	0.380744
Zfp788	-1.73771	5.07989	138.143	6.78239e-32	-0.11188	5.07989	0.567448	0.451275	0.543626	-0.0137447	0	0.479937
Zfp790	-0.0687071	6.7813	0.778541	0.377588	0.103739	6.7813	1.77464	0.182809	0.0282732	0.043523	0.405286	0.209036
Zfp799	0.258421	6.5431	8.86174	0.00291209	-0.0703464	6.5431	0.656665	0.41774	-0.0855645	-0.0173475	0.00436339	0.446821
Zfp804a	0.165747	5.5147	1.93028	0.164727	-0.133046	5.5147	1.24411	0.26468	-0.0511255	-0.0379411	0.190381	0.293492
Zfp804b	-0.212369	4.49765	1.86769	0.17174	-0.0020998	4.49765	0.000188296	0.989052	0.0846066	0.00496788	0.197556	0.989714
Zfp81	0.247122	5.88311	4.70431	0.0300871	-0.109285	5.88311	0.920244	0.337411	-0.0799146	-0.0313453	0.0401012	0.366995
Zfp811	0.578998	4.16223	5.3608	0.0205944	-0.237462	4.16223	0.906675	0.340998	-0.174912	-0.0741101	0.0281179	0.37075
Zfp82	0.476301	5.21462	11.5396	0.0006813	-0.21149	5.21462	2.27438	0.131528	-0.157968	-0.0600236	0.00108382	0.155264
ZFP82	0.287209	5.17827	3.76448	0.052352	-0.248816	5.17827	2.82502	0.0928057	-0.0918489	-0.0743812	0.0666368	0.11286
Zfp839	-0.0226706	3.95916	0.0144554	0.904301	0.105127	3.95916	0.31301	0.575839	0.00834654	0.049399	0.90899	0.599941
Zfp84	-0.31306	6.1889	11.5969	0.000660622	0.010525	6.1889	0.0130536	0.909038	0.111706	0.0112757	0.00105059	0.91456
Zfp865	0.240831	3.25433	0.815432	0.366519	0.513997	3.25433	3.76828	0.0522332	-0.0784137	0.187684	0.394082	0.0664298
Zfp866	-0.272435	5.29073	5.92552	0.0149231	-0.028997	5.29073	0.0671546	0.795526	0.0959557	-0.00165205	0.0208175	0.808878
Zfp867	0.30267	4.01671	2.12411	0.144997	-0.414819	4.01671	3.99292	0.0456918	-0.0903965	-0.133321	0.169221	0.0589223
Zfp868	0.829537	4.95414	29.4227	5.8192e-08	0.160318	4.95414	1.09963	0.294348	-0.270989	0.0569999	0	0.323425
Zfp87	-0.0286042	4.59397	0.0434595	0.834863	0.124972	4.59397	0.829866	0.362311	0.0140397	0.0477059	0.843854	0.392002
Zfp870	-0.476633	6.42798	25.6052	4.18903e-07	0.0195746	6.42798	0.0430982	0.83554	0.167189	0.01404	0	0.846292
Zfp871	-0.0787838	7.90548	2.03647	0.153566	0.0119872	7.90548	0.0471488	0.828101	0.0331006	0.0131899	0.17871	0.839455
Zfp874a	-3.31196	4.611	271.891	4.39289e-61	-0.208614	4.611	1.01514	0.313675	0.81748	-0.0190737	0	0.343033
Zfp874b	0.176727	7.03802	5.67994	0.0171599	0.0315703	7.03802	0.181274	0.670281	-0.0574721	0.0180249	0.0237801	0.690225
Zfp9	0.133348	6.53863	1.83511	0.175525	-0.097716	6.53863	0.985459	0.320855	-0.0414928	-0.0258726	0.201623	0.350359
Zfp93	-0.419412	4.8593	10.3479	0.00129623	-0.138151	4.8593	1.12119	0.289663	0.147345	-0.0362921	0.00201938	0.318811
Zfp939	0.362289	5.35548	9.50485	0.0020493	-0.0605654	5.35548	0.265439	0.606408	-0.11967	-0.0131006	0.00309041	0.629457
Zfp94	0.143942	4.77362	0.968482	0.325059	0.0295621	4.77362	0.0408056	0.839914	-0.049215	0.01832	0.353289	0.850313
Zfp940	-0.15565	6.79332	3.9809	0.046019	-0.00429646	6.79332	0.00302741	0.956121	0.0574676	0.00732441	0.0592597	0.958912
Zfp942	0.126763	4.94248	0.683009	0.408553	-0.236444	4.94248	2.37963	0.122927	-0.0344478	-0.0732416	0.436039	0.145968
Zfp943	-0.323478	4.94707	2.96641	0.0850101	-0.206947	4.94707	1.21557	0.270231	0.111007	-0.0629615	0.104195	0.299205
Zfp944	-1.71075	4.12237	56.7546	4.93739e-14	0.188135	4.12237	0.691086	0.405795	0.522213	0.0572621	0	0.435002
Zfp945	-0.648174	6.98858	73.7094	9.0509e-18	-0.0697185	6.98858	0.854297	0.35534	0.225779	-0.0149686	0	0.385182
Zfp946	-2.80259	4.36419	141.731	1.11365e-32	0.0502666	4.36419	0.0492189	0.824428	0.743685	0.00920889	0	0.835965
Zfp948	0.0572468	5.47388	0.217032	0.64131	-0.0233724	5.47388	0.0361531	0.8492	-0.0118428	0.00223156	0.65952	0.858887
Zfp949	0.813544	5.59285	65.2219	6.69232e-16	0.0108587	5.59285	0.0114729	0.9147	-0.26989	0.00935354	0	0.919861
Zfp953	-0.182899	4.39873	1.02689	0.31089	0.0975839	4.39873	0.291371	0.589343	0.0720327	0.0406954	0.339291	0.61285
Zfp954	0.185615	4.44364	1.14756	0.28406	-0.376146	4.44364	4.70405	0.0300917	-0.0540526	-0.113507	0.312661	0.0401038
Zfp955a	0.175309	4.85543	1.34973	0.245325	0.0895346	4.85543	0.352429	0.552741	-0.0469741	0.0368024	0.273794	0.577685
Zfp955b	-0.188904	5.45469	2.43743	0.11847	-0.0811087	5.45469	0.449857	0.502403	0.0696722	-0.0215062	0.140855	0.528811
Zfp963	-1.21024	3.76511	20.1903	7.01081e-06	-0.2103	3.76511	0.60879	0.435244	0.377892	-0.0800392	1.78932e-05	0.464035
Zfpm1	0.263388	6.18847	6.01254	0.0142046	0.138187	6.18847	1.65633	0.198099	-0.0849652	0.0556621	0.0199637	0.225283
Zfyve1	0.00844392	7.56615	0.0199117	0.887784	-0.0167749	7.56615	0.0785776	0.779234	0.00137549	0.00206769	0.893495	0.793576
Zfyve16	0.126148	4.66246	0.669217	0.413325	0.114084	4.66246	0.546669	0.459682	-0.0402487	0.0421247	0.44061	0.48826
Zfyve19	-0.0723661	5.63196	0.425871	0.514022	0.223881	5.63196	4.07859	0.0434298	0.0249975	0.0825124	0.538762	0.0562
Zfyve21	0.203205	3.76712	1.0876	0.297004	-0.433765	3.76712	4.97415	0.0257288	-0.0642181	-0.14805	0.325702	0.0347077
Zfyve27	-2.83842	3.71291	172.092	2.58404e-39	-0.400301	3.71291	2.98936	0.0838135	0.754383	-0.0639454	0	0.103027
Zfyve28	0.172749	5.95329	2.3444	0.125734	0.12178	5.95329	1.1655	0.280328	-0.0543883	0.0499634	0.14869	0.309302
Zgpat	-0.0856307	3.79212	0.172721	0.677704	0.159683	3.79212	0.600249	0.438483	0.0336961	0.0596007	0.694675	0.467179
Zhx1	-0.092851	6.91323	1.22984	0.267439	-0.0523691	6.91323	0.391127	0.531708	0.0414323	-0.0108188	0.296225	0.557023
Zhx2	-0.106461	5.43077	0.954614	0.328548	0.0103599	5.43077	0.00902819	0.924301	0.0419306	0.0102325	0.356706	0.928624
Zhx3	-0.304543	3.98573	2.9529	0.0857238	-0.139211	3.98573	0.61616	0.432478	0.112768	-0.0339397	0.104985	0.461279
Zic1	-0.0995275	5.00735	0.717165	0.397076	0.00990109	5.00735	0.0070208	0.933223	0.0433335	0.00674162	0.424711	0.937338
Zic2	0.0390339	4.29981	0.0637769	0.800623	-0.136308	4.29981	0.774434	0.378849	-0.0155609	-0.0361708	0.811145	0.408515
Zic4	-0.00919425	3.51916	0.00212409	0.96324	0.14207	3.51916	0.506585	0.476621	0.0029314	0.0517335	0.964876	0.504299
Zic5	-0.74162	4.37941	22.2513	2.392e-06	-0.0825916	4.37941	0.276665	0.598895	0.261921	-0.0292434	1.02247e-05	0.622108
Zik1	-0.0604829	5.18622	0.230201	0.631375	-0.0925916	5.18622	0.539738	0.462541	0.0229565	-0.0264579	0.650293	0.49077
Zim1	1.29686	5.41557	32.2146	1.38052e-08	-4.19803	5.41557	351.736	1.77495e-78	-0.102408	-0.852278	0	0
Zkscan14	-0.000239381	4.03361	1.69926e-06	0.99896	-0.490648	4.03361	6.57984	0.010314	-0.00508232	-0.160542	0.998983	0.0146085
Zkscan16	0.266003	5.98966	5.88312	0.0152867	0.0456886	5.98966	0.173476	0.677041	-0.0905658	0.0213774	0.0213287	0.696797
Zkscan17	-0.116446	4.7977	0.598715	0.439069	0.0389868	4.7977	0.0672735	0.795349	0.0459952	0.0243626	0.466184	0.808709
Zkscan5	0.126022	5.45661	0.908723	0.340454	-0.00204044	5.45661	0.000233088	0.987819	-0.0379631	0.00966109	0.368505	0.988651
Zmat2	-0.00509613	8.00587	0.00747735	0.931091	-0.0226491	8.00587	0.147644	0.700797	0.00594182	-0.00027851	0.934314	0.719279
Zmat3	-0.352666	6.05228	14.6209	0.000131446	0.0316543	6.05228	0.117847	0.731382	0.125629	0.0185497	0.000186601	0.748278
Zmat5	0.535257	4.29889	8.9047	0.00284437	0.0601297	4.29889	0.112939	0.736822	-0.181061	0.0218034	0.00425603	0.753508
Zmiz2	-0.188011	6.15501	3.45689	0.0629887	0.0602148	6.15501	0.35449	0.551583	0.0664831	0.0249219	0.079134	0.57647
Zmpste24	-0.0684042	6.61859	0.790177	0.374047	-0.0892209	6.61859	1.34425	0.246285	0.0284183	-0.0231787	0.40182	0.274696
Zmynd11	0.0864279	9.93527	6.43448	0.0111926	-0.0343663	9.93527	1.01742	0.313132	-0.0255609	-0.00412541	0.0157153	0.342507
Zmynd8	-0.0875145	8.5083	2.12385	0.145022	0.0611457	8.5083	1.0367	0.308591	0.0346162	0.0280908	0.169247	0.337875
Znhit1	-0.0137949	3.99102	0.00540005	0.94142	0.0817634	3.99102	0.189733	0.663139	0.005576	0.0402708	0.943918	0.683326
Znhit3	-3.71324	6.01835	631.771	2.05943e-139	-0.271386	6.01835	3.21921	0.0727789	0.85655	-0.0229817	0	0.0905115
Znrf1	0.125577	7.29065	4.36563	0.0366709	0.0639809	7.29065	1.1334	0.287052	-0.0386445	0.0303912	0.048033	0.316142
Znrf3	-0.325289	4.60156	5.87338	0.0153715	-0.066935	4.60156	0.248551	0.618097	0.112833	-0.0177563	0.0214412	0.640564
Zranb2	-9.42438	5.75381	1150.06	4.35543e-252	-0.506373	5.75381	2.07733	0.149501	0.998821	-0.00117925	0	0.174546
Zranb3	0.203034	4.421	1.00348	0.316469	-0.0326504	4.421	0.0258282	0.872321	-0.0654478	0.000735769	0.344802	0.880251
Zscan18	-0.148377	5.072	1.01061	0.314757	0.115344	5.072	0.611829	0.4341	0.0534266	0.0503713	0.343079	0.462849
Zscan2	0.105936	3.83238	0.4092	0.522376	-0.279128	3.83238	2.84077	0.0919001	-0.0292091	-0.0899674	0.546637	0.111876
Zscan22	-0.12427	3.82666	0.516961	0.472141	-0.135542	3.82666	0.615768	0.432624	0.0440711	-0.0416569	0.498111	0.46142
Zscan26	-0.0311702	5.63686	0.0894237	0.764911	0.201136	5.63686	3.72731	0.0535296	0.0154243	0.077289	0.777603	0.0680836
Zscan29	-0.0634504	5.44734	0.334602	0.562962	-0.0345686	5.44734	0.0993607	0.752598	0.0243048	-0.00511999	0.585274	0.768214
Zswim4	0.054255	6.66274	0.439877	0.507182	-0.0803935	6.66274	0.965714	0.325751	-0.0148848	-0.0203336	0.531937	0.355387
Zswim5	-0.0797109	4.5047	0.269127	0.603918	-0.299694	4.5047	3.81755	0.0507184	0.0216866	-0.100042	0.624102	0.0646277
Zswim6	0.452198	4.24058	5.1915	0.0226976	-0.134944	4.24058	0.460053	0.497599	-0.152273	-0.0387896	0.0309578	0.524266
Zswim8	0.00313755	4.47418	0.000464659	0.982802	-0.193348	4.47418	1.79508	0.180308	0.00408835	-0.0597784	0.983431	0.206444
Zwint	-0.0474198	10.6646	2.84002	0.0919431	-0.0463654	10.6646	2.7151	0.0994026	0.0208898	-0.00827362	0.111942	0.120209

### Sheet: HYP_HF
genes	AG_logFC	AG_logCPM	AG_LR	AG_pval	PO_logFC	PO_logCPM	PO_LR	PO_pval	AGE	POE	AG_adj_pval	PO_adj_pval
0610009B22Rik	0.0513481	6.16571	0.112284	0.737558	-0.196086	6.16571	1.63529	0.200974	-0.0131729	-0.0608223	0.758277	0.236519
0610009O20Rik	-0.134031	7.2178	1.35846	0.243805	-0.153477	7.2178	1.78051	0.182086	0.0530521	-0.0466738	0.281547	0.216795
0610010K14Rik	-0.253256	5.6022	1.82108	0.177185	-0.127463	5.6022	0.461501	0.496923	0.0921466	-0.036746	0.212216	0.532307
1110002L01Rik	-0.930857	3.14395	6.63361	0.0100072	0.0229502	3.14395	0.00472067	0.945223	0.328475	0.0143587	0.0155356	0.949633
1110004E09Rik	-0.0319369	6.74479	0.0552348	0.814193	-0.101338	6.74479	0.555426	0.456109	0.0187652	-0.0296202	0.829312	0.492519
1110008F13Rik	-0.113601	7.60333	0.925023	0.336159	0.023417	7.60333	0.039303	0.84285	0.045342	0.0132247	0.37543	0.854719
1110008J03Rik	-0.246285	3.33854	0.555246	0.456182	0.134862	3.33854	0.165365	0.684264	0.0958733	0.0636763	0.492932	0.707611
1110032A03Rik	0.637354	6.89921	23.4696	1.26904e-06	0.0264211	6.89921	0.0406121	0.840289	-0.212232	0.0140689	0	0.852309
1110035H17Rik	0.365044	4.27262	1.85121	0.173643	-0.0748247	4.27262	0.0763855	0.782257	-0.132188	-0.0115367	0.208557	0.799033
1110038B12Rik	-0.308085	5.07301	2.59809	0.106992	0.0342795	5.07301	0.0321036	0.8578	0.115083	0.0148095	0.135234	0.868712
1110057K04Rik	-0.0977819	6.80432	0.689002	0.406504	0.0629885	6.80432	0.285903	0.592858	0.0395395	0.0270438	0.444872	0.622803
1110059E24Rik	-0.0713505	6.73415	0.263425	0.607777	-0.221319	6.73415	2.53476	0.111364	0.0294376	-0.0720517	0.635511	0.140215
1110059G10Rik	-0.042937	4.53774	0.0450717	0.831872	-0.162428	4.53774	0.644657	0.422029	0.0174262	-0.0562825	0.845846	0.459657
1190002N15Rik	0.120719	7.22409	1.23086	0.267241	-0.0835892	7.22409	0.590143	0.442364	-0.0358646	-0.02327	0.305731	0.47927
1200014J11Rik	0.0626445	4.35696	0.0557488	0.813346	-0.267429	4.35696	1.02152	0.312158	-0.00961367	-0.086795	0.828448	0.351566
1500009C09Rik	-0.546056	9.14272	87.7675	7.36173e-21	0.0300167	9.14272	0.265765	0.606187	0.1925	0.0148207	0	0.635107
1500011B03Rik	0.372774	5.45242	6.31534	0.0119698	0.169807	5.45242	1.31075	0.252259	-0.121011	0.0632741	0.0183963	0.290141
1500011K16Rik	-0.477047	4.91872	5.76241	0.0163726	0.192606	4.91872	0.938573	0.332645	0.160195	0.0602259	0.0245544	0.371804
1500016L03Rik	-0.241055	3.89161	0.0349009	0.851803	1.45575	3.89161	1.86706	0.171812	0.0526353	0.32881	0.863821	0.206087
1600012H06Rik	-0.330164	4.07932	2.15394	0.142205	0.0597243	4.07932	0.0704348	0.790705	0.118082	0.0277948	0.174574	0.807015
1600014C10Rik	-0.33825	6.71721	6.29789	0.0120882	0.0291	6.71721	0.0466887	0.828929	0.120088	0.0167032	0.0185279	0.841843
1700003E16Rik	-0.0586786	3.46244	0.0236684	0.877732	0.256941	3.46244	0.456068	0.499467	0.0283786	0.0865103	0.887855	0.53477
1700003F12Rik	-4.72621	3.0554	8.01152	0.00464807	0.578249	3.0554	0.0441346	0.833603	0.738095	0.214286	0.00768258	0.846235
1700003M02Rik	0.143956	4.49068	0.193833	0.659745	0.114652	4.49068	0.12138	0.727543	-0.0476704	0.0366529	0.684817	0.748209
1700003M07Rik	0.11244	3.64341	0.131011	0.717386	-0.369435	3.64341	1.42218	0.233046	-0.0201438	-0.12423	0.73922	0.269972
1700006P19Rik	0.0582983	6.18427	0.164866	0.684716	0.00671917	6.18427	0.00218837	0.962689	-0.0143595	0.00716001	0.708421	0.965503
1700012B09Rik	-0.293503	3.85379	0.794788	0.372656	-0.12078	3.85379	0.136746	0.711538	0.106447	-0.0345844	0.411804	0.733029
1700012B15Rik	0.203628	6.66314	1.94001	0.163668	0.107219	6.66314	0.538368	0.46311	-0.0636559	0.0440694	0.197616	0.499386
1700016P03Rik	0.14081	3.81627	0.209409	0.647231	0.361961	3.81627	1.38002	0.240098	-0.0436347	0.122691	0.672836	0.277506
1700019D03Rik	-1.98052	4.96502	91.5108	1.10986e-21	0.166355	4.96502	0.630785	0.427068	0.59591	0.0387453	0	0.464629
1700019G17Rik	-0.817564	2.97675	6.09826	0.0135315	-0.208024	2.97675	0.393004	0.530725	0.281589	-0.0573302	0.0205487	0.564517
1700020I14Rik	0.119997	10.6437	8.05525	0.00453719	-0.033209	10.6437	0.617057	0.432143	-0.0356424	-0.00618385	0.00751817	0.469513
1700021K19Rik	-0.030128	8.84626	0.138559	0.709718	0.0248329	8.84626	0.0941264	0.758995	0.0162462	0.0139637	0.732084	0.777032
1700022I11Rik	0.352497	7.77623	15.7935	7.06455e-05	-0.039056	7.77623	0.194051	0.659566	-0.116107	-0.00832888	0.000125552	0.684817
1700025G04Rik	0.194207	8.67394	6.18164	0.0129083	-0.00573785	8.67394	0.00540147	0.941412	-0.0610805	0.00324698	0.0196907	0.946031
1700026D08Rik	0.665415	4.40799	6.0933	0.0135695	-0.173067	4.40799	0.4192	0.517337	-0.225434	-0.0495197	0.0206084	0.551917
1700028K03Rik	0.164254	6.90281	1.83128	0.175976	-0.00779293	6.90281	0.00412233	0.948807	-0.0503781	0.00235923	0.2109	0.952772
1700028P14Rik	-0.300286	4.04756	1.51418	0.218503	0.0520153	4.04756	0.045878	0.830398	0.114423	0.0287083	0.255612	0.843245
1700030J22Rik	0.325957	4.46232	1.7474	0.186204	0.179446	4.46232	0.529417	0.466852	-0.103756	0.0637876	0.221796	0.503018
1700049G17Rik	0.364787	5.90378	4.11482	0.0425091	-0.299671	5.90378	2.77918	0.0954969	-0.11748	-0.0975358	0.0586088	0.122398
1700058G18Rik	-0.401671	5.46126	6.34987	0.011739	-0.0281372	5.46126	0.0311436	0.85992	0.142975	-0.00594495	0.0181124	0.870717
1700066M21Rik	-0.34406	5.23797	3.88787	0.0486361	0.0961134	5.23797	0.303306	0.581817	0.123803	0.039827	0.0664439	0.612394
1700086D15Rik	-0.241309	4.88427	1.04294	0.307139	0.225001	4.88427	0.905982	0.341183	0.0898556	0.0805767	0.346305	0.380108
1700110K17Rik	-0.231161	3.67484	0.801984	0.370501	0.34372	3.67484	1.7727	0.183048	0.0858221	0.12146	0.409586	0.217785
1700121F15Rik	0.326049	4.66294	1.96615	0.160857	0.105744	4.66294	0.206084	0.649854	-0.108975	0.0409053	0.194644	0.675529
1700123O20Rik	0.371661	4.81409	4.03778	0.0444922	0.0407547	4.81409	0.0484237	0.825829	-0.124006	0.0203688	0.0610481	0.838884
1810009N23Rik	0.618586	3.84916	6.64136	0.00996377	0.0337192	3.84916	0.0206361	0.885775	-0.202553	0.0176981	0.0154997	0.894838
1810032O08Rik	-0.992138	3.68549	7.84405	0.00509884	0.0255831	3.68549	0.00713535	0.932682	0.339182	0.0105165	0.00832828	0.938001
1810037I17Rik	0.352404	7.70321	13.5687	0.000229994	-0.0326375	7.70321	0.116548	0.732809	-0.116239	-0.00553204	0.000454378	0.75309
1810058I24Rik	-0.702884	4.53823	10.4156	0.00124954	0.0709528	4.53823	0.106153	0.744567	0.241011	0.0335057	0.00225396	0.763944
1810058N05Rik	0.110091	4.39799	0.255757	0.61305	0.158512	4.39799	0.530084	0.466572	-0.0305629	0.0634868	0.640479	0.502794
1810062O18Rik	0.84551	4.40703	6.39437	0.0114483	0.0979488	4.40703	0.0853212	0.770212	-0.242792	0.0292345	0.017661	0.787521
2010015L04Rik	-0.83115	4.49792	11.4327	0.000721624	-0.136296	4.49792	0.307914	0.578963	0.277217	-0.0363629	0.00134221	0.609713
2010107G23Rik	-0.106646	6.37318	0.555243	0.456183	0.141699	6.37318	0.97996	0.322209	0.0434973	0.0537565	0.492932	0.36127
2010300C02Rik	0.0844118	4.34012	0.151942	0.696686	-0.128752	4.34012	0.353155	0.552332	-0.0306093	-0.0401942	0.719717	0.584597
2210015D19Rik	0.0336692	5.61832	0.0417863	0.838028	0.0725314	5.61832	0.193874	0.659712	-0.00670328	0.0315907	0.851397	0.684978
2210018M11Rik	-0.650246	4.39054	5.9175	0.0149912	-0.184757	4.39054	0.47876	0.488984	0.21292	-0.0664505	0.0225635	0.524696
2210408I21Rik	0.323256	5.65101	3.68663	0.0548502	-0.114921	5.65101	0.466046	0.494812	-0.104379	-0.0333792	0.0741773	0.530391
2210411M09Rik	0.347856	3.82802	1.67861	0.195109	-0.0115351	3.82802	0.00196549	0.964638	-0.109894	-0.0052574	0.231294	0.96727
2310039H08Rik	-0.198449	3.62834	0.574452	0.448495	0.155089	3.62834	0.350738	0.553696	0.0716668	0.0618481	0.485458	0.585906
2310047M10Rik	-0.065465	5.3284	0.149399	0.69911	0.017796	5.3284	0.0110347	0.916339	0.0269266	0.0118806	0.721986	0.923132
2310058D17Rik	0.630683	4.15603	7.81185	0.00519048	0.211303	4.15603	0.87461	0.349682	-0.207567	0.0780859	0.00843888	0.388505
2310061I04Rik	-0.164586	6.13604	1.2358	0.266282	0.0344179	6.13604	0.0539917	0.816257	0.0626615	0.0171837	0.304744	0.829901
2310067B10Rik	0.551137	3.50233	2.14416	0.143113	0.581615	3.50233	2.3816	0.122772	-0.160141	0.170747	0.175617	0.152916
2410002F23Rik	-1.60261	8.10786	272.067	4.02184e-61	-0.0396246	8.10786	0.169911	0.680191	0.508023	-0.00731011	0	0.703922
2410004N09Rik	0.523212	5.05311	8.36077	0.00383409	0.0532537	5.05311	0.0862789	0.768962	-0.166378	0.0302267	0.00639418	0.786421
2410127L17Rik	-0.92682	4.11043	10.3925	0.00126529	-0.620945	4.11043	4.65385	0.0309839	0.303407	-0.189398	0.00227787	0.0443856
2410131K14Rik	-0.507393	6.69718	14.2052	0.00016392	0.00742108	6.69718	0.00302856	0.956113	0.178049	0.00786618	0.00031089	0.959318
2510009E07Rik	0.189717	6.66235	2.05236	0.15197	-0.149053	6.66235	1.26685	0.260359	-0.0598274	-0.0464302	0.185252	0.298485
2610002J02Rik	0.380843	5.04637	4.42773	0.0353595	0.0588444	5.04637	0.105791	0.744987	-0.123388	0.0214903	0.0494645	0.764345
2610017I09Rik	0.397039	3.22146	1.54845	0.213364	0.131062	3.22146	0.169031	0.680975	-0.12825	0.0527021	0.250177	0.70463
2610019F03Rik	-0.453599	6.56582	9.87963	0.00167118	0.00336704	6.56582	0.000547401	0.981334	0.160252	0.00699376	0.00293552	0.98271
2610035D17Rik	0.418553	5.6177	5.21521	0.0223901	0.169736	5.6177	0.856102	0.354832	-0.139235	0.0581418	0.0326285	0.393378
2610035F20Rik	-0.115544	3.49954	0.130701	0.717707	0.366525	3.49954	1.32634	0.249457	0.0416632	0.132777	0.739563	0.287152
2610044O15Rik8	0.284958	4.83572	1.72561	0.188973	-0.169683	4.83572	0.608372	0.435401	-0.103851	-0.0439717	0.224786	0.472667
2610203C20Rik	2.94438	4.8864	134.916	3.44412e-31	0.196104	4.8864	0.55262	0.457249	-0.769406	0.0233671	0	0.49367
2610301B20Rik	-0.106219	7.17415	1.01576	0.313526	-0.232595	7.17415	4.86892	0.0273447	0.0421777	-0.0752762	0.352705	0.0396923
2610507B11Rik	0.127825	8.04252	1.80603	0.178985	0.068966	8.04252	0.525868	0.468349	-0.0376678	0.0294976	0.214171	0.504468
2610524H06Rik	-0.307457	4.0147	1.57643	0.209276	0.234914	4.0147	0.919075	0.337718	0.110606	0.0769063	0.245843	0.376608
2700060E02Rik	-0.00455731	8.23209	0.00249595	0.960155	-0.0209269	8.23209	0.0526101	0.818582	0.00719978	-0.00201404	0.963955	0.832056
2700062C07Rik	-9.64465	5.15951	454.941	6.06458e-101	0.0256327	5.15951	-6.75135e-11	1	1	0	0	1
2700089E24Rik	-0.183493	9.62099	12.305	0.000451757	-0.0367555	9.62099	0.493891	0.482197	0.069416	-0.00738314	0.00084897	0.518099
2700097O09Rik	-0.0547754	4.3731	0.0561173	0.812741	0.288546	4.3731	1.55702	0.212102	0.0302452	0.0994085	0.827874	0.248285
2810021J22Rik	0.012096	5.0286	0.0041013	0.948937	0.267311	5.0286	2.01075	0.156188	0.00608693	0.0976789	0.953761	0.189476
2810025M15Rik	-2.42696	6.21501	146.41	1.05595e-33	-0.238493	6.21501	1.45124	0.22833	0.682046	-0.044203	0	0.265139
2810032G03Rik	-0.500636	4.84434	6.5741	0.0103473	0.0564893	4.84434	0.0835225	0.772579	0.179179	0.0208261	0.0160138	0.789787
2810055G20Rik	0.647371	4.08399	5.55187	0.018461	-0.374169	4.08399	1.85212	0.173538	-0.216175	-0.116404	0.0273613	0.207884
2810403A07Rik	-0.255283	5.50894	2.05106	0.1521	0.168105	5.50894	0.889325	0.34566	0.0887552	0.0590633	0.185362	0.384536
2810408M09Rik	-0.506453	3.80427	3.44721	0.0633585	0.00974063	3.80427	0.00132967	0.970912	0.174184	0.00576102	0.0844307	0.973129
2900097C17Rik	0.24357	8.75687	14.116	0.000171872	-0.0112589	8.75687	0.0301758	0.862092	-0.0783688	0.000909742	0.000325837	0.872622
3010026O09Rik	-0.244203	4.11236	0.654417	0.418538	0.179068	4.11236	0.352136	0.552906	0.081232	0.0601054	0.456552	0.585179
3110001D03Rik	-0.101914	5.12533	0.289122	0.590784	-0.0918903	5.12533	0.234523	0.62819	0.0459313	-0.0234808	0.619748	0.655432
3110002H16Rik	0.121618	5.63017	0.47041	0.492798	0.0728988	5.63017	0.168655	0.68131	-0.0387915	0.0274543	0.528062	0.704893
3110040N11Rik	-0.802606	4.84117	11.3175	0.000767804	-0.148584	4.84117	0.388305	0.533192	0.273553	-0.046828	0.00143488	0.566891
3110043O21Rik	0.334563	7.76706	14.8044	0.000119255	-0.0262362	7.76706	0.0911077	0.762774	-0.10961	-0.00371522	0.000209253	0.780694
3110052M02Rik	-0.459462	4.18545	3.2189	0.0727927	0.155172	4.18545	0.366033	0.545174	0.144155	0.0332826	0.0957752	0.578134
3110056K07Rik	-0.102684	6.9585	0.727639	0.39365	-0.137619	6.9585	1.30711	0.252918	0.040575	-0.04268	0.432646	0.290778
3110082I17Rik	0.451593	4.61924	3.86848	0.0492009	0.294265	4.61924	1.6434	0.199859	-0.147453	0.102294	0.0671553	0.235389
3300002A11Rik	0.460105	4.18735	2.96192	0.0852467	0.404171	4.18735	2.29198	0.130044	-0.144441	0.149761	0.110396	0.161077
3632451O06Rik	-0.919489	7.91033	106.492	5.75327e-25	-0.163391	7.91033	3.38003	0.0659907	0.31288	-0.0460148	0	0.0880537
4430402I18Rik	0.60028	4.02962	4.76878	0.0289803	0.375407	4.02962	1.86943	0.17154	-0.193205	0.135451	0.0413933	0.205803
4632415L05Rik	0.434554	5.46888	7.62221	0.00576539	-0.142881	5.46888	0.82373	0.364092	-0.14498	-0.0420266	0.00929084	0.402791
4632427E13Rik	0.0239468	6.05679	0.0242489	0.876253	-0.11216	6.05679	0.53228	0.46565	-0.0016522	-0.0313513	0.88654	0.501921
4632428N05Rik	-0.243924	6.16268	2.45999	0.11678	0.136829	6.16268	0.774165	0.378932	0.0907547	0.0520652	0.146498	0.417311
4833420G17Rik	-1.98642	7.50008	255.822	1.39714e-57	0.180044	7.50008	2.16128	0.141526	0.597463	0.0454096	0	0.173782
4833422C13Rik	-0.32365	6.09193	3.64126	0.0563641	0.093423	6.09193	0.303524	0.581682	0.118152	0.0388634	0.0761173	0.612266
4833423E24Rik	0.526634	3.51181	0.929705	0.33494	-0.454896	3.51181	0.694706	0.404568	-0.142669	-0.121881	0.374291	0.442523
4921518J05Rik	0.16117	3.26077	0.22146	0.63793	0.00451337	3.26077	0.00012848	0.990956	-0.0508134	0.00251997	0.664298	0.991672
4921534H16Rik	-0.287368	5.35206	1.9867	0.158686	-0.228825	5.35206	1.25941	0.261763	0.10491	-0.0716461	0.19222	0.299926
4922501C03Rik	-0.290411	6.64384	5.0055	0.025267	-0.0243737	6.64384	0.0352554	0.851061	0.106179	-0.00329698	0.0365027	0.86244
4930404I05Rik	-0.127846	4.67012	0.342761	0.55824	0.103662	4.67012	0.225496	0.634884	0.0463178	0.0414763	0.589371	0.661506
4930405A21Rik	-0.0448613	5.38779	0.0378104	0.845824	0.429467	5.38779	3.50362	0.0612348	0.0162599	0.152307	0.858231	0.0821767
4930417H01Rik	-0.180283	4.33259	0.432136	0.510943	-0.00116252	4.33259	1.28417e-05	0.997141	0.0664326	0.0105138	0.545236	0.997307
4930418C01Rik	0.0637255	3.19177	0.0206196	0.88582	-0.175065	3.19177	0.159843	0.689301	-0.0101888	-0.0502687	0.895212	0.712211
4930422G04Rik	0.0604443	5.07459	0.0950785	0.757818	0.0646087	5.07459	0.108546	0.741806	-0.0167151	0.0275961	0.777292	0.761404
4930423O20Rik	0.386935	3.07734	1.5296	0.216173	0.122175	3.07734	0.153287	0.695413	-0.12747	0.0416118	0.253122	0.718232
4930430F08Rik	0.206052	5.78013	1.17357	0.278669	0.014277	5.78013	0.00558905	0.940406	-0.0681188	0.00803946	0.317353	0.945092
4930432K21Rik	-0.61847	4.42875	4.66031	0.0308677	-0.0754691	4.42875	0.0690649	0.792703	0.211133	-0.00963164	0.0437847	0.808764
4930441O14Rik	1.24639	3.19022	10.9421	0.000940059	0.142241	3.19022	0.14023	0.708053	-0.409897	0.038716	0.00170093	0.729839
4930447A16Rik	0.324134	8.50073	14.8814	0.000114485	-0.0382681	8.50073	0.207703	0.648573	-0.106321	-0.00870318	0.000197296	0.674363
4930447C04Rik	1.04476	4.02542	4.30474	0.0380064	0.306334	4.02542	0.37542	0.540064	-0.275929	0.0840215	0.0529381	0.573327
4930451G09Rik	0.869962	5.08659	20.6399	5.54299e-06	-0.0290999	5.08659	0.0226646	0.880332	-0.281956	0.00325645	1.19573e-05	0.889712
4930469G21Rik	-0.0248188	3.45945	0.00659636	0.935269	-0.428495	3.45945	2.16483	0.1412	0.0074934	-0.132036	0.940955	0.173408
4930500M09Rik	0.422312	3.95208	0.374985	0.5403	0.229937	3.95208	0.109191	0.741068	-0.112728	0.0643877	0.572696	0.760764
4930503L19Rik	-0.203799	3.9444	0.690721	0.405919	-0.101267	3.9444	0.170354	0.679798	0.0790981	-0.0247791	0.444328	0.703569
4930506C21Rik	0.424891	7.56696	16.9254	3.88787e-05	0.121951	7.56696	1.39641	0.237325	-0.139633	0.0464464	7.47333e-05	0.27437
4930506M07Rik	-0.0252484	6.51412	0.0296951	0.863184	-0.0959942	6.51412	0.42992	0.512028	0.0134144	-0.028478	0.874463	0.546868
4930512B01Rik	0.444802	5.00431	4.90631	0.0267587	-0.00721673	5.00431	0.00128809	0.97137	-0.145978	-0.000393648	0.0384727	0.973476
4930518I15Rik	-0.557718	3.3698	3.98481	0.0459123	0.211005	3.3698	0.570146	0.450201	0.187867	0.0697418	0.0628806	0.486714
4930529M08Rik	-0.679341	4.13624	3.06381	0.0800539	0.0610416	4.13624	0.0261766	0.87147	0.217599	0.0234629	0.104172	0.881458
4930539E08Rik	-1.33893	4.85555	35.2333	2.92485e-09	-0.121216	4.85555	0.289081	0.59081	0.42355	-0.0260909	0	0.620929
4930558J22Rik	-0.391701	5.09157	4.46558	0.0345843	0.149344	5.09157	0.648589	0.420617	0.141086	0.058164	0.0484242	0.458345
4930563E22Rik	0.0402447	3.32693	0.00918132	0.923664	0.523368	3.32693	1.71647	0.190148	-0.00418006	0.184251	0.930304	0.22521
4930579G18Rik	0.0438197	3.77933	0.0235273	0.878094	0.299235	3.77933	1.0927	0.295874	-0.0102577	0.0963331	0.888196	0.334662
4930579O11Rik	0.191881	5.02036	0.868917	0.351255	0.0720478	5.02036	0.122808	0.726009	-0.0548495	0.0351903	0.390595	0.746705
4930581F22Rik	-0.208666	5.34568	1.48375	0.223188	-0.0526328	5.34568	0.0943946	0.758663	0.0784769	-0.0142497	0.260398	0.776709
4930586N03Rik	-2.1394	3.98699	51.5666	6.92081e-13	-0.281863	3.98699	0.863741	0.352694	0.631858	-0.060388	0	0.391384
4931406P16Rik	0.0367556	8.15075	0.228521	0.632622	0.117956	8.15075	2.35345	0.125006	-0.00689438	0.045937	0.659237	0.155409
4931422A03Rik	-0.263577	5.29448	2.63275	0.10468	-0.0393032	5.29448	0.0586185	0.808693	0.0947606	-0.00678063	0.132526	0.82313
4932411E22Rik	-0.187864	5.3465	1.18949	0.275432	-0.00519601	5.3465	0.000908815	0.97595	0.0711629	0.00787256	0.314035	0.977732
4932438A13Rik	-0.191117	9.20762	9.00019	0.00269951	0.0475964	9.20762	0.558383	0.454912	0.0718381	0.0211783	0.00454079	0.491461
4932438H23Rik	0.277562	3.79863	1.10671	0.292799	-0.0341193	3.79863	0.0167947	0.896887	-0.105586	-0.0163285	0.331768	0.905116
4932442E05Rik	-0.147923	4.05199	0.365097	0.545689	0.45008	4.05199	3.3953	0.0653824	0.0510068	0.173473	0.57785	0.0872915
4932443I19Rik	0.385427	3.28766	1.274	0.259018	0.245219	3.28766	0.516237	0.472451	-0.120251	0.103602	0.29725	0.50868
4932702P03Rik	-0.258237	6.20883	2.54804	0.110431	-0.154064	6.20883	0.907199	0.340859	0.0936564	-0.0465266	0.139342	0.37978
4933406I18Rik	-1.6875	4.47466	27.8622	1.30273e-07	-0.0733227	4.47466	0.0533197	0.817384	0.50468	0.00406892	0	0.830917
4933407E24Rik	0.847184	3.35522	5.85504	0.0155325	0.368289	3.35522	1.11689	0.290588	-0.282557	0.106454	0.0233855	0.329015
4933413G19Rik	-0.741997	3.42171	4.05104	0.0441442	0.0114177	3.42171	0.00103028	0.974394	0.250761	0.0135242	0.0606087	0.976253
4933415D12Rik	0.64851	3.338	4.24939	0.0392644	0.466347	3.338	2.19477	0.13848	-0.208464	0.153917	0.0545224	0.170302
4933421O10Rik	-0.45781	4.08821	3.08298	0.0791153	-0.0459271	4.08821	0.0310219	0.860192	0.152189	0.000536867	0.103108	0.87096
4933426D04Rik	1.07411	4.57291	9.48964	0.00206635	-0.607818	4.57291	3.05367	0.0805549	-0.328795	-0.173411	0.00354834	0.105117
4933427D14Rik	-0.000634095	6.07329	1.47097e-05	0.99694	-0.0259193	6.07329	0.0257496	0.872513	0.00494945	-0.00324552	0.997151	0.882454
4933431E20Rik	-0.18382	5.67914	1.33077	0.248669	-0.171193	5.67914	1.15416	0.282679	0.070539	-0.0547878	0.286692	0.320863
4933439C10Rik	1.86781	3.48311	27.33	1.71532e-07	0.424299	3.48311	1.39515	0.237537	-0.553982	0.0947152	0	0.274591
5031439G07Rik	0.147852	9.4853	6.14287	0.0131943	-0.0319289	9.4853	0.286529	0.592453	-0.0455004	-0.00571049	0.0200554	0.622352
5330417C22Rik	0.085087	4.79703	0.214126	0.643552	0.00881441	4.79703	0.00231889	0.961593	-0.0254584	0.0120495	0.669473	0.964493
5330430P22Rik	0.140908	3.24098	0.115186	0.734316	0.184922	3.24098	0.198319	0.656081	-0.031344	0.0605585	0.755132	0.681469
5330438D12Rik	-0.660422	4.64199	7.51983	0.00610234	-0.569596	4.64199	5.59788	0.0179822	0.210645	-0.173688	0.00979006	0.02717
5430405H02Rik	-0.569668	5.09899	8.81766	0.00298328	-0.0330431	5.09899	0.0300399	0.8624	0.200472	-0.00731531	0.00496827	0.872924
5430417L22Rik	0.0397186	5.53245	0.0533366	0.817356	0.0461132	5.53245	0.0721549	0.788225	-0.003318	0.025335	0.832143	0.804671
5730455P16Rik	0.0843626	5.68518	0.296351	0.586179	-0.0499216	5.68518	0.103792	0.747325	-0.0258109	-0.0132292	0.61547	0.766426
5830403M04Rik	-8.34833	5.04923	403.433	9.85198e-90	-1.1189	5.04923	2.64878	0.103629	0.994792	-0.00520833	0	0.13142
5830417I10Rik	-2.47999	6.92967	96.2193	1.02838e-22	-0.0196734	6.92967	0.00644312	0.936023	0.681237	-0.00518942	0	0.941012
5830444B04Rik	-0.778431	3.53493	5.78111	0.0161994	-0.227765	3.53493	0.482255	0.487403	0.271245	-0.0680406	0.0243481	0.523163
5930412G12Rik	-0.589893	4.34844	3.30731	0.0689724	0.530656	4.34844	2.68376	0.101376	0.185104	0.172119	0.0911447	0.128918
6330403A02Rik	0.121206	10.0958	6.5654	0.010398	-0.0375681	10.0958	0.630855	0.427042	-0.0362628	-0.00781901	0.0160916	0.464593
6330403K07Rik	0.735637	10.9901	158.599	2.28993e-36	-0.0273392	10.9901	0.220853	0.638391	-0.244166	-0.00399596	0	0.664887
6330408A02Rik	0.00930534	5.29808	0.00302171	0.956162	-0.131186	5.29808	0.60574	0.436396	0.00372644	-0.0400464	0.960233	0.473579
6330416G13Rik	0.025435	5.1933	0.0143788	0.904553	-0.074771	5.1933	0.124749	0.72394	-0.00254408	-0.0202593	0.912598	0.744666
6330549D23Rik	-0.511606	3.19181	2.56397	0.109324	-0.128195	3.19181	0.161114	0.688133	0.178656	-0.0360495	0.137964	0.711141
6430550D23Rik	0.0326124	5.148	0.026424	0.870869	0.0545327	5.148	0.0738529	0.785807	-0.00558167	0.0244656	0.881584	0.802307
6820431F20Rik	0.195346	4.16151	0.35662	0.550389	0.00550698	4.16151	0.000354782	0.984972	-0.0538546	0.0209014	0.582008	0.986141
8430419L09Rik	0.479625	10.2157	91.3493	1.2042e-21	-0.0963521	10.2157	3.69649	0.0545271	-0.158898	-0.0273753	0	0.0738335
8430427H17Rik	-0.192883	3.9166	0.375673	0.539928	0.295651	3.9166	0.884837	0.34688	0.05963	0.0931217	0.572298	0.385666
9030025P20Rik	-3.33578	4.43788	107.736	3.07112e-25	1.15316	4.43788	11.9668	0.000541573	0.768739	0.150659	0	0.000959575
9030617O03Rik	-0.160242	5.4347	0.516406	0.472379	0.104841	5.4347	0.221599	0.637824	0.0575546	0.0430393	0.508683	0.664382
9130401M01Rik	-0.171579	5.76951	1.01112	0.314636	-0.185586	5.76951	1.18355	0.276634	0.062888	-0.0600257	0.353751	0.314624
9230112E08Rik	-0.134852	4.38638	0.419793	0.51704	0.23196	4.38638	1.24456	0.264593	0.046325	0.0896835	0.551038	0.302828
9330101J02Rik	1.06809	3.71616	7.62652	0.00575162	-0.120866	3.71616	0.0989839	0.753052	-0.33582	-0.0371403	0.00924899	0.771684
9330133O14Rik	-0.922871	4.42252	11.8022	0.000591601	-0.1527	4.42252	0.325746	0.568175	0.29605	-0.0237658	0.00112399	0.599627
9330160F10Rik	-0.213761	4.7897	0.83183	0.361744	0.169145	4.7897	0.521244	0.470312	0.0771285	0.0652759	0.400998	0.506506
9330162012Rik	0.251995	6.12493	2.40978	0.12058	0.0431738	6.12493	0.0708768	0.790064	-0.0793857	0.0226505	0.150824	0.806423
9330182L06Rik	0.121817	8.73266	2.74327	0.0976645	-0.0948025	8.73266	1.66154	0.197396	-0.0364214	-0.0272636	0.124592	0.232737
9430008C03Rik	0.0386994	4.45328	0.0264922	0.870704	-0.227545	4.45328	0.912129	0.33955	-0.0130713	-0.0779213	0.881416	0.378479
9430015G10Rik	-0.692467	7.08848	28.5973	8.91074e-08	-0.127235	7.08848	0.969626	0.324773	0.2391	-0.0370687	0	0.363837
9430016H08Rik	-0.529053	5.0972	10.0748	0.00150314	0.202268	5.0972	1.47074	0.225228	0.186651	0.0739051	0.0026904	0.262125
9430041J12Rik	-0.298598	7.61321	8.9088	0.002838	0.0360143	7.61321	0.12968	0.718764	0.109098	0.0169684	0.00475005	0.739964
9630028B13Rik	-0.848433	3.05055	6.11679	0.0133903	0.0716852	3.05055	0.0435904	0.834618	0.299279	0.0231847	0.0203275	0.847188
9630028H03Rik	0.0306549	4.19877	0.0190471	0.890232	-0.399658	4.19877	3.17673	0.0746941	-0.00831402	-0.129793	0.899179	0.0984955
9630033F20Rik	0.478415	7.10172	16.3432	5.28458e-05	0.232707	7.10172	3.87203	0.0490971	-0.157504	0.0835431	0.000104627	0.0672002
9830147E19Rik	0.500716	4.52186	4.37739	0.0364186	-0.015964	4.52186	0.00423503	0.948113	-0.167685	0.00785563	0.0509083	0.952192
9930013L23Rik	-0.276627	3.74299	0.811031	0.367816	-0.471093	3.74299	2.37241	0.123496	0.105762	-0.167338	0.406971	0.153705
A030009H04Rik	0.109723	8.3931	2.23286	0.135104	-0.022855	8.3931	0.0968863	0.755599	-0.0324342	-0.00265032	0.166784	0.773932
A130066N16Rik	-0.540619	3.58771	3.70117	0.0543742	0.512709	3.58771	3.32294	0.0683198	0.19192	0.173746	0.0735644	0.0908787
A230004M16Rik	0.12171	6.73991	0.891889	0.344966	-0.112525	6.73991	0.76259	0.382519	-0.0349138	-0.0339635	0.384356	0.42097
A230006K03Rik	-0.725662	6.15919	4.71112	0.0299682	5.43574	6.15919	286.928	2.32267e-64	0.0245114	0.945675	0.0426966	0
A230056P14Rik	-0.180278	6.95053	1.93193	0.164548	0.0467361	6.95053	0.129798	0.718642	0.0674877	0.0204713	0.198623	0.739877
A2m	-0.263515	5.98252	2.30697	0.128795	-0.266311	5.98252	2.35852	0.1246	0.0934788	-0.0883239	0.159714	0.154997
A330021E22Rik	-0.25177	6.22782	2.02064	0.155174	-0.0247495	6.22782	0.0195663	0.888755	0.0909376	-0.00574956	0.188681	0.897478
A330041J22Rik	-2.04012	3.36259	41.5836	1.12936e-10	-0.174985	3.36259	0.299489	0.584203	0.617959	-0.0331864	0	0.614735
A330050F15Rik	-0.157963	4.56927	0.59348	0.441077	0.0821997	4.56927	0.161037	0.688204	0.0598455	0.0374198	0.478404	0.711198
A430005L14Rik	0.00832875	4.69321	0.00142043	0.969936	-0.219087	4.69321	0.984142	0.321178	0.00900868	-0.0638558	0.97289	0.36031
A430105I19Rik	0.213929	5.94218	2.01541	0.155709	-0.153299	5.94218	1.0348	0.309034	-0.0694579	-0.0477079	0.189201	0.348416
A530054K11Rik	-0.898745	5.95261	31.8856	1.63527e-08	0.214526	5.95261	1.82	0.177313	0.305319	0.0702901	0	0.2118
A530058N18Rik	-1.30467	5.15412	29.2163	6.47309e-08	0.235948	5.15412	0.962381	0.326588	0.412681	0.0661735	0	0.365607
A630007B06Rik	-0.172901	8.40733	5.18418	0.0227935	-0.0569232	8.40733	0.562019	0.453448	0.0656254	-0.014303	0.0331517	0.490044
A730071L15Rik	0.0237121	4.69261	0.0151214	0.902132	-0.467607	4.69261	5.91542	0.0150089	-0.0053485	-0.154573	0.910278	0.0231494
A830010M20Rik	0.14738	7.96615	1.85763	0.172898	0.0181684	7.96615	0.0282571	0.866506	-0.0442696	0.0123393	0.207839	0.876666
A830018L16Rik	0.201071	7.84509	4.11939	0.0423944	-0.0221038	7.84509	0.0497937	0.823423	-0.0643919	-0.00272206	0.0584922	0.83663
A830073O21Rik	0.203037	4.82783	1.01096	0.314672	-0.163641	4.82783	0.657894	0.417304	-0.0576631	-0.0554998	0.353796	0.455057
A830082K12Rik	-0.287998	6.19572	2.77354	0.0958338	-0.0151472	6.19572	0.007635	0.930371	0.106158	0.000653032	0.12256	0.935801
A930005H10Rik	-0.420539	3.31683	1.74312	0.186744	0.149281	3.31683	0.224565	0.635584	0.150316	0.0687313	0.222397	0.662167
A930012O16Rik	-0.689606	3.59938	6.41667	0.0113054	-0.284377	3.59938	1.08985	0.296505	0.235705	-0.0818545	0.0175025	0.335346
A930015D03Rik	3.32702	4.67309	168.462	1.60341e-38	-0.000238617	4.67309	1.96761e-06	0.998881	-0.817891	0.00295042	0	0.998951
A930017M01Rik	-0.23443	6.17988	2.47095	0.115968	0.0238115	6.17988	0.025523	0.873071	0.0855229	0.0127462	0.145637	0.882959
A930024E05Rik	0.598932	3.65996	3.39205	0.0655113	0.0310044	3.65996	0.00913423	0.92386	-0.17956	0.0314407	0.0868431	0.929885
A930028C08Rik	0.0470516	6.30245	0.101107	0.750505	-0.0869276	6.30245	0.345042	0.556933	-0.0102633	-0.0243905	0.770488	0.589096
A930033H14Rik	-0.478609	3.30317	2.50076	0.113791	-0.06172	3.30317	0.0414221	0.838725	0.167258	-0.0150492	0.143183	0.850802
AA987161	-0.330533	4.29482	2.14941	0.142625	-0.0626185	4.29482	0.0767308	0.781778	0.125544	-0.0170732	0.175118	0.79857
Aacs	0.0320354	5.63934	0.0351203	0.851344	-0.0453876	5.63934	0.0701627	0.7911	-0.00856295	-0.00669837	0.863403	0.807314
Aaed1	-0.137911	4.25572	0.202744	0.652515	0.371974	4.25572	1.47276	0.22491	0.0451845	0.117	0.677915	0.261761
Aagab	-0.0754315	5.07601	0.183734	0.668183	0.0771959	5.07601	0.192531	0.660818	0.02961	0.0333226	0.692673	0.686019
Aak1	0.1005	9.66698	2.05366	0.151841	-0.115848	9.66698	2.72867	0.0985612	-0.0289996	-0.0346449	0.185141	0.125803
Aamp	-0.501066	7.21536	21.6087	3.34336e-06	-0.0594308	7.21536	0.304581	0.581025	0.17662	-0.0146956	1.19573e-05	0.611686
Aar2	-0.0355013	7.27096	0.0759649	0.782842	-0.0270418	7.27096	0.044044	0.833772	0.0180606	-0.00379759	0.800346	0.846408
Aars2	0.00663608	5.24445	0.000680706	0.979185	0.0152776	5.24445	0.00363291	0.951938	0.00424799	0.0102965	0.981185	0.955417
Aarsd1	-0.16244	6.27033	1.05626	0.304071	0.118877	6.27033	0.565753	0.451952	0.0615293	0.0460974	0.343142	0.488454
Aasdh	-0.248731	4.79686	1.52034	0.217568	0.191651	4.79686	0.902662	0.342069	0.0909196	0.069517	0.254622	0.381041
Aasdhppt	6.32709	4.62594	261.308	8.89995e-59	-0.320039	4.62594	0.36786	0.544173	-0.97628	-0.00705301	0	0.577213
Aass	-0.478258	5.23715	5.25497	0.0218842	0.0993349	5.23715	0.227555	0.633343	0.163652	0.043806	0.03195	0.660086
Aatf	0.159323	6.21101	0.890643	0.345303	-0.118375	6.21101	0.491425	0.483292	-0.0510974	-0.0354185	0.384724	0.519193
AB041806	0.225936	3.52206	0.533832	0.465	-0.0362022	3.52206	0.0127894	0.909959	-0.0674148	0.0027598	0.501395	0.917264
Abca3	-0.300276	6.8231	4.8704	0.0273212	0.0331206	6.8231	0.0592079	0.807752	0.109511	0.015863	0.0392021	0.822305
Abca4	-0.543344	4.46989	3.05414	0.0805317	0.0286472	4.46989	0.00805886	0.928469	0.170201	-0.00614217	0.104707	0.934088
Abca5	-0.0332035	8.52394	0.233221	0.629146	0.0174355	8.52394	0.064318	0.799797	0.0172782	0.0118383	0.655934	0.815122
Abca6	-0.18476	4.83683	0.747281	0.387338	0.358977	4.83683	2.81848	0.0931844	0.061564	0.121833	0.426572	0.119669
Abca9	-0.163063	3.22913	0.13734	0.71094	0.00580533	3.22913	0.000229654	0.987909	0.0536695	0.00920927	0.733208	0.988933
Abcb10	-0.101646	5.51306	0.299571	0.584152	0.370792	5.51306	3.98514	0.0459033	0.039753	0.132926	0.613656	0.0630928
Abcb1a	-0.344192	7.38888	7.45231	0.00633551	0.0857726	7.38888	0.463386	0.496046	0.123107	0.0340423	0.0101069	0.531572
Abcb1b	-3.09835	4.50473	41.4005	1.24026e-10	0.674565	4.50473	2.05925	0.151285	0.744244	0.0670586	0	0.184283
Abcb4	0.424326	5.22045	5.56695	0.0183026	-0.578443	5.22045	10.3424	0.0013001	-0.138767	-0.190102	0.0271521	0.00226591
Abcb6	-0.00972485	5.43228	0.00136676	0.970509	-0.00178601	5.43228	4.08939e-05	0.994898	0.00908339	0.00718412	0.973356	0.995244
Abcb8	0.290268	6.92935	4.43949	0.0351167	0.0390238	6.92935	0.0803065	0.776882	-0.093904	0.0184535	0.0491625	0.793718
Abcc9	0.100953	6.52819	0.517199	0.472039	0.198075	6.52819	1.99032	0.158307	-0.0296288	0.0726552	0.508276	0.191807
Abcd2	-0.0649107	7.37582	0.358031	0.549602	0.0531068	7.37582	0.239683	0.624435	0.028823	0.0244935	0.581266	0.651809
Abcd3	-0.117438	9.10194	3.16331	0.0753105	0.0225435	9.10194	0.116576	0.732778	0.0463439	0.0129756	0.0986748	0.753072
Abcf1	0.202192	5.83784	1.95823	0.161703	0.2469	5.83784	2.91958	0.0875107	-0.0641888	0.0892848	0.195496	0.113308
Abcf2	0.00536814	7.43761	0.00262683	0.959124	-0.0950374	7.43761	0.822026	0.364589	0.00388512	-0.0276077	0.963052	0.403285
Abcg1	0.0306963	8.20963	0.159905	0.689244	-0.0437126	8.20963	0.324247	0.569066	-0.00510594	-0.00958319	0.712474	0.600491
Abcg4	-0.234589	6.18298	2.95023	0.0858652	0.00247168	6.18298	0.000328363	0.985542	0.0875399	0.00588133	0.111143	0.986745
Abhd10	1.27469	6.60705	90.5641	1.79083e-21	-0.135027	6.60705	1.02414	0.311538	-0.409026	-0.0362659	0	0.350953
Abhd16a	0.152059	7.2804	1.43629	0.230741	0.138826	7.2804	1.19705	0.273912	-0.0473592	0.0528671	0.268059	0.311883
Abhd17b	-0.0907333	7.04178	0.636149	0.425109	0.0276077	7.04178	0.0588971	0.808248	0.038239	0.0155376	0.463083	0.822763
Abhd17c	0.166385	4.00471	0.349086	0.554631	0.263366	4.00471	0.871957	0.350414	-0.0509973	0.092761	0.585882	0.389277
Abhd2	-0.0796327	7.37589	0.489339	0.484222	0.042917	7.37589	0.142162	0.706141	0.0327677	0.0201813	0.519872	0.727986
Abhd6	10.5624	6.0474	631.992	1.84357e-139	0.00354954	6.0474	2.36213e-11	0.999996	-1	0	0	0.999692
Abhd8	-1.36929	7.25496	1.50438	0.219999	0.0236684	7.25496	0.000420725	0.983635	0.353787	0.00689398	0.257178	0.98494
Abi2	-0.00802901	7.59932	0.00716516	0.932542	0.00927546	7.59932	0.00956238	0.922101	0.00851359	0.00845483	0.938357	0.928379
Abi3bp	0.183372	4.51838	0.574688	0.448402	0.351679	4.51838	2.11563	0.145802	-0.0541661	0.121488	0.485327	0.178436
Abl2	0.0487702	4.56811	0.0590298	0.808036	0.0488063	4.56811	0.0593101	0.80759	-0.00325242	0.0199737	0.823477	0.822153
Ablim1	0.157934	9.45355	7.34946	0.0067083	-0.0615515	9.45355	1.11655	0.290663	-0.0489162	-0.0160366	0.0106988	0.329092
Ablim3	0.175536	7.52909	2.4037	0.121049	0.0470743	7.52909	0.172918	0.677532	-0.0549702	0.0214056	0.151338	0.701557
Abr	0.156792	9.66543	8.54454	0.00346559	-0.0903257	9.66543	2.8362	0.0921621	-0.0485075	-0.0259139	0.00579332	0.11853
Abracl	-0.161767	4.31819	0.361627	0.547604	0.11105	4.31819	0.169454	0.680597	0.0695104	0.0411243	0.579509	0.704289
Abt1	0.109448	5.24824	0.465377	0.495122	-0.071489	5.24824	0.198624	0.655834	-0.0336082	-0.0218159	0.530191	0.681197
Abtb1	-0.00550349	5.25033	0.00122759	0.97205	0.047193	5.25033	0.0895065	0.764805	0.00716491	0.0173879	0.974737	0.782583
Abtb2	0.135116	3.92665	0.323522	0.569499	0.0568576	3.92665	0.0577052	0.81016	-0.0353548	0.0351284	0.599992	0.824419
AC020971.1	0.258749	7.19789	4.14765	0.0416924	0.19277	7.19789	2.30297	0.129126	-0.0823473	0.0709406	0.0576283	0.159956
AC025622.1	0.246846	4.90731	1.443	0.229654	-0.198569	4.90731	0.934624	0.333664	-0.0745379	-0.0635591	0.266956	0.372782
AC087901.1	0.0730981	5.64272	0.160991	0.688246	0.241465	5.64272	1.75426	0.185342	-0.0201845	0.0865055	0.711616	0.220221
AC098726.1	-0.0876031	5.55346	0.342207	0.558558	0.137716	5.55346	0.845585	0.357804	0.0355435	0.0528196	0.589646	0.396269
AC099934.1	0.0435747	5.21514	0.0618643	0.803573	0.0106368	5.21514	0.00368276	0.951609	-0.0082013	0.00880093	0.819588	0.955166
AC100730.1	-0.632939	5.44837	3.0743	0.0795387	0.297992	5.44837	0.683022	0.408548	0.20445	0.106631	0.103601	0.446489
AC100751.1	-0.330812	3.7455	1.44051	0.230056	0.263841	3.7455	0.919843	0.337516	0.105696	0.0997561	0.267351	0.376426
AC102484.1	0.879106	3.72673	8.42157	0.00370796	0.29159	3.72673	0.9045	0.341578	-0.292404	0.0978313	0.00617596	0.380551
AC107641.1	-1.14794	7.03634	7.98906	0.00470609	6.76137	7.03634	273.277	2.19107e-61	0.0197413	0.972844	0.00778721	0
AC108401.1	-0.359061	3.56746	1.45106	0.228358	0.177187	3.56746	0.352149	0.552899	0.129146	0.0677659	0.265569	0.585165
AC108401.2	0.193158	4.43601	0.695499	0.4043	0.0317631	4.43601	0.0187154	0.891186	-0.0535253	0.0187033	0.442747	0.899851
AC109197.1	0.221089	4.0248	0.749148	0.386746	-0.00474925	4.0248	0.00040444	0.983955	-0.0752191	0.00191741	0.425887	0.985203
AC120136.1	0.071984	3.94878	0.0857745	0.769619	-0.159839	3.94878	0.423748	0.515073	-0.0110353	-0.0571396	0.78826	0.54992
AC120176.1	0.124036	6.36602	0.66925	0.413313	-0.21238	6.36602	1.96141	0.161362	-0.0363845	-0.0674104	0.45167	0.195009
AC121121.1	1.16578	3.58224	14.8433	0.00011682	0.0373585	3.58224	0.0150207	0.902456	-0.370359	0.0200455	0.000206264	0.91035
AC121292.1	10.1786	6.81732	934.374	3.30708e-205	1.20693	6.81732	2.90722	0.0881836	-0.998403	0.00159744	0	0.114073
AC121499.1	-0.779848	3.88921	8.61236	0.00333889	-0.0673977	3.88921	0.0623888	0.802759	0.265819	-0.0200498	0.00556912	0.817791
AC121821.1	0.328396	4.32059	1.82751	0.176422	-0.19881	4.32059	0.669628	0.413181	-0.0997391	-0.0508409	0.211304	0.451084
AC122371.1	-0.0878916	5.45585	0.334106	0.563251	-0.0323759	5.45585	0.0453814	0.831304	0.0353424	-0.00652713	0.594192	0.844136
AC122487.1	0.76311	3.44083	6.44666	0.0111161	0.0365929	3.44083	0.0131802	0.9086	-0.266504	0.00135281	0.0171737	0.916069
AC122821.1	-0.573246	3.11105	2.33093	0.126826	-0.615489	3.11105	2.68254	0.101454	0.205444	-0.202441	0.157595	0.129017
AC124169.1	-0.186235	3.61164	0.455164	0.499893	0.412664	3.61164	2.22975	0.135376	0.0755993	0.137457	0.53477	0.1669
AC124500.1	-0.776984	4.49587	12.8127	0.000344276	-0.164117	4.49587	0.57006	0.450235	0.254697	-0.0557605	0.000645696	0.486762
AC125486.1	-0.394867	3.86103	2.77577	0.0957005	0.0745934	3.86103	0.0989187	0.753131	0.146362	0.0336306	0.122383	0.771771
AC126026.1	0.0423784	3.25345	0.0202717	0.886781	-0.122725	3.25345	0.166991	0.6828	-0.0128367	-0.03062	0.896061	0.706328
AC127355.1	0.197262	4.22145	0.649677	0.420228	-0.013289	4.22145	0.00294332	0.956734	-0.0553576	-0.00086939	0.458232	0.959904
AC127595.1	-1.06787	4.23917	20.9302	4.76316e-06	-0.143176	4.23917	0.373886	0.540893	0.35703	-0.0349467	1.19573e-05	0.574071
AC129021.2	-0.0326403	4.25696	0.0184871	0.891847	-0.0586055	4.25696	0.0594036	0.807441	0.014304	-0.0147973	0.900691	0.821994
AC129605.1	-0.167842	4.84824	0.831251	0.361911	0.177101	4.84824	0.923714	0.336502	0.071342	0.0606148	0.401195	0.375511
AC130214.1	0.97287	3.86168	14.6421	0.000129978	0.0396147	3.86168	0.0234031	0.878413	-0.317784	0.0116831	0.0002242	0.887972
AC130216.1	0.211438	3.48416	0.439106	0.507554	0.702693	3.48416	4.90514	0.0267769	-0.0637631	0.232676	0.541846	0.0389958
AC131744.1	0.0135836	6.75388	0.00854253	0.92636	-0.172069	6.75388	1.36927	0.241938	0.000619559	-0.051965	0.932776	0.279398
AC131756.1	-2.33905	3.62238	22.963	1.65147e-06	0.131808	3.62238	0.0970927	0.755347	0.630213	0.0205805	0	0.773735
AC131759.1	-0.410068	3.67737	1.89397	0.168755	-0.174142	3.67737	0.34121	0.559132	0.144876	-0.0548815	0.203385	0.591113
AC131980.1	1.01663	3.70182	6.62445	0.0100588	-0.0629949	3.70182	0.0276148	0.868018	-0.334767	-0.0173252	0.0156073	0.878215
AC132347.1	0.629747	4.93323	8.25635	0.00406097	0.0209056	4.93323	0.00932923	0.923054	-0.202518	0.0147829	0.00673496	0.929189
AC133646.1	0.224055	3.92582	0.89726	0.343518	-0.170908	3.92582	0.520662	0.470559	-0.0805615	-0.0404288	0.382957	0.506745
AC134826.1	-0.0174978	4.18834	0.00439247	0.947158	-0.621559	4.18834	5.52231	0.0187755	0.0240995	-0.196125	0.952084	0.0283478
AC136008.1	-0.629775	4.91376	8.63015	0.00330645	0.103584	4.91376	0.232267	0.629848	0.217568	0.0441217	0.00551532	0.656956
AC136215.1	-0.384304	3.75647	1.92531	0.165273	-0.0518445	3.75647	0.0341673	0.853351	0.133426	-0.0165028	0.199466	0.864598
AC137938.1	0.176633	3.42131	0.323402	0.56957	0.0365743	3.42131	0.0135287	0.907405	-0.0566937	0.0203301	0.600075	0.914843
AC138214.1	-0.0120333	4.92772	0.00433102	0.947529	-0.0349672	4.92772	0.0365027	0.848481	0.00892551	-0.00409239	0.952416	0.859968
AC139063.1	1.21746	3.27474	14.1832	0.00016584	0.0442854	3.27474	0.0181042	0.892966	-0.384946	0.00238593	0.00031388	0.90163
AC140312.1	0.216838	5.77586	1.85203	0.173547	-0.10034	5.77586	0.396566	0.528868	-0.0685231	-0.0281177	0.208449	0.562777
AC140333.2	-0.277648	3.54991	0.96196	0.326694	0.0446467	3.54991	0.0250322	0.874287	0.0961089	0.0176267	0.365927	0.884086
AC140392.1	0.0683755	7.15806	0.364953	0.545768	0.153925	7.15806	1.84916	0.173881	-0.0186518	0.0589522	0.577921	0.208228
AC140416.1	0.076201	5.46758	0.238273	0.625456	-0.0201414	5.46758	0.0166452	0.897345	-0.0222175	-0.0045131	0.65238	0.90557
AC141882.1	0.575862	4.21004	3.99645	0.0455961	0.12574	4.21004	0.190444	0.662547	-0.188894	0.0475878	0.0624411	0.687621
AC144852.1	0.0768676	4.26807	0.103415	0.747769	-0.298997	4.26807	1.57586	0.209358	-0.0169687	-0.100968	0.767849	0.245349
AC147987.1	-1.48914	6.05781	81.2865	1.95252e-19	0.220005	6.05781	1.78448	0.1816	0.476241	0.0617256	0	0.21623
AC149055.1	0.205096	5.75954	1.60144	0.2057	0.142024	5.75954	0.767839	0.380886	-0.0647005	0.0544939	0.242172	0.419307
AC153506.1	-0.652286	6.0588	16.0013	6.32997e-05	-0.129594	6.0588	0.634017	0.425886	0.227777	-0.0374223	0.000113595	0.463433
AC153801.1	-0.531371	4.1922	3.71864	0.0538081	-0.0247739	4.1922	0.00817231	0.927969	0.1827	-0.0135933	0.0728948	0.933622
AC154200.1	-0.281087	3.93695	0.992527	0.319126	-0.497983	3.93695	3.12542	0.0770799	0.0828225	-0.16286	0.358197	0.101171
AC154486.1	-0.269019	4.19756	1.07388	0.300072	-0.339442	4.19756	1.70648	0.191443	0.101275	-0.108803	0.339199	0.226603
AC154625.1	-0.157228	4.90354	0.599425	0.438798	-0.088589	4.90354	0.190595	0.662422	0.0548586	-0.0287076	0.476206	0.687504
AC154766.1	0.0405166	3.81011	0.0153083	0.901532	-0.216005	3.81011	0.431059	0.51147	-0.0128389	-0.0590906	0.909767	0.546393
AC154811.1	0.186565	2.88197	0.289404	0.590602	0.0302261	2.88197	0.0076204	0.930437	-0.0608281	0.015651	0.619599	0.935837
AC154910.1	-0.0482248	5.07273	0.0579981	0.809688	-0.111283	5.07273	0.308434	0.578643	0.0237698	-0.0301316	0.82484	0.60942
AC158662.1	-0.160788	3.76471	0.223885	0.636096	-0.802124	3.76471	5.68862	0.0170753	0.0508563	-0.268862	0.662511	0.0258756
AC158993.1	0.105581	5.77713	0.498345	0.480228	-0.00241576	5.77713	0.000257586	0.987195	-0.0308844	0.00524308	0.516054	0.988213
AC158998.1	0.837381	4.76042	13.39	0.000252971	0.22396	4.76042	0.960333	0.327103	-0.268593	0.0717094	0.000484272	0.366118
AC159323.1	0.0548884	5.85295	0.128073	0.720438	0.060621	5.85295	0.156216	0.692665	-0.0141558	0.0279495	0.742066	0.715437
AC161601.1	0.265722	6.70869	3.25202	0.0713355	-0.141975	6.70869	0.928846	0.335163	-0.0871955	-0.0443256	0.0940234	0.374213
AC161602.1	0.104027	6.63318	0.642191	0.422918	0.0881422	6.63318	0.46111	0.497106	-0.0299488	0.0357879	0.460892	0.532457
AC163296.1	0.213508	4.4898	0.94666	0.330571	0.0373643	4.4898	0.0290257	0.86472	-0.0632983	0.0164097	0.369933	0.87504
AC163993.1	0.117774	6.16032	0.588159	0.443132	-0.186318	6.16032	1.4716	0.225093	-0.0355874	-0.0593941	0.480403	0.261964
AC164431.1	-0.356721	5.1844	4.2017	0.0403834	-0.0434967	5.1844	0.062428	0.802699	0.12609	-0.00648037	0.0559453	0.817729
AC164612.1	0.267609	5.00919	1.94577	0.163043	0.0191998	5.00919	0.00997388	0.920448	-0.0847168	0.0120814	0.197009	0.926842
AC165433.1	-0.344071	8.99038	30.7856	2.88172e-08	0.0012479	8.99038	0.000406494	0.983914	0.123885	0.00520294	0	0.985176
AC167018.1	0.0936175	4.34253	0.0997545	0.752124	-0.0316169	4.34253	0.0114826	0.914665	-0.0219826	-0.00942258	0.771971	0.921611
AC169129.1	0.790791	4.7769	14.58	0.000134333	-0.0995523	4.7769	0.232453	0.629711	-0.255426	-0.0301054	0.000233168	0.656867
AC170752.1	-0.195183	4.91322	1.11772	0.29041	-0.266101	4.91322	2.07974	0.149266	0.0694433	-0.0894138	0.329248	0.182185
AC170864.1	0.126251	4.18389	0.260169	0.610004	0.178352	4.18389	0.521765	0.47009	-0.0197805	0.0631736	0.637585	0.506282
Acaa1a	1.65425	7.40737	210.529	1.05292e-47	-0.060912	7.40737	0.290196	0.590095	-0.513486	-0.0120714	0	0.620307
Acaa2	-0.142335	6.76031	0.516362	0.472397	-0.135373	6.76031	0.46692	0.494408	0.0547914	-0.0409709	0.508694	0.530029
Acaca	-0.14009	8.19797	2.69961	0.100373	-0.0541033	8.19797	0.402688	0.525704	0.0539472	-0.0133622	0.127749	0.559675
Acacb	-0.227093	4.84054	0.966697	0.325505	-0.263473	4.84054	1.30258	0.253743	0.0825312	-0.0847522	0.364716	0.291609
Acad11	-0.0446336	6.27782	0.103792	0.747325	0.0134485	6.27782	0.00943022	0.92264	0.02097	0.0101727	0.767463	0.928836
Acad8	0.531923	4.57867	6.11406	0.0134111	0.136248	4.57867	0.40033	0.526919	-0.184289	0.0482296	0.0203573	0.560831
Acadl	0.0594474	5.70284	0.131777	0.716596	-0.28178	5.70284	2.96283	0.0851985	-0.0154398	-0.0892757	0.738401	0.110617
Acads	-0.125245	4.37265	0.372187	0.541814	-0.166783	4.37265	0.660077	0.416533	0.0497363	-0.0523008	0.57417	0.454274
Acadvl	0.446567	4.73777	4.43428	0.0352241	-0.283893	4.73777	1.78881	0.181072	-0.14718	-0.0833807	0.0492791	0.215692
Acan	0.184337	3.87284	0.356998	0.550178	0.27011	3.87284	0.761098	0.382985	-0.0557369	0.0870744	0.581772	0.421385
Acap2	0.0399413	5.57508	0.06228	0.802928	0.115005	5.57508	0.515849	0.472618	-0.0106908	0.0433024	0.818954	0.50882
Acap3	0.14239	7.65101	1.65696	0.198014	0.0363408	7.65101	0.107977	0.742459	-0.0436287	0.018201	0.234337	0.762085
Acat2	-0.628126	4.07953	4.6779	0.0305531	0.544004	4.07953	3.51765	0.0607186	0.207895	0.183008	0.0434111	0.0815579
Acat3	-0.194227	3.40051	0.406114	0.523949	0.187701	3.40051	0.3803	0.537443	0.0757937	0.0869048	0.557489	0.570813
Acer2	-0.135922	5.43863	0.519845	0.470908	-0.0472909	5.43863	0.0629103	0.801954	0.052015	-0.0113005	0.507173	0.817077
Acin1	-0.0754206	7.46488	0.518012	0.471691	-0.111123	7.46488	1.12436	0.288981	0.0324322	-0.0338248	0.507944	0.327323
Acly	0.0169863	8.59518	0.0507451	0.821772	-0.04537	8.59518	0.361992	0.547402	-0.00033763	-0.0105247	0.836301	0.580163
Acn9	0.272579	4.33969	1.20814	0.2717	-0.173078	4.33969	0.487767	0.484925	-0.0966949	-0.0628569	0.310325	0.520843
Acot1	0.928507	4.8357	25.5174	4.38402e-07	0.233269	4.8357	1.59639	0.206416	-0.305356	0.0786134	0	0.242321
Acot11	-0.245293	7.91122	7.45053	0.00634178	-0.021376	7.91122	0.05659	0.811969	0.0903046	-0.00200975	0.0101368	0.826105
Acot13	-0.867497	6.70363	40.3261	2.14924e-10	0.0176901	6.70363	0.0168685	0.896662	0.295952	0.0102246	0	0.904942
Acot2	0.046515	4.2348	0.0307787	0.860735	0.348774	4.2348	1.72454	0.189109	-0.00962739	0.12517	0.872093	0.22408
Acox1	0.0694638	7.79465	0.508807	0.475656	-0.0457934	7.79465	0.221136	0.638176	-0.0183001	-0.0105488	0.511806	0.664696
Acp2	0.00590146	6.26638	0.00148803	0.969229	0.0500225	6.26638	0.106152	0.744568	0.00163446	0.0218024	0.97216	0.763944
Acpl2	-0.209341	6.07218	1.82726	0.176452	-0.207314	6.07218	1.79297	0.180565	0.0760475	-0.0670244	0.211349	0.215157
Acpt	3.02824	4.37824	100.162	1.4042e-23	-0.0325942	4.37824	0.0100251	0.920245	-0.775498	0.00396129	0	0.926654
Acrbp	-0.010698	5.8604	0.00467084	0.945512	-0.0010366	5.8604	4.40977e-05	0.994702	0.00979098	0.004676	0.950565	0.995071
Acsbg1	-0.144333	9.53739	7.23423	0.00715266	0.000445834	9.53739	6.91279e-05	0.993366	0.0557546	0.00545545	0.0114073	0.993863
Acsf2	0.132337	5.1111	0.35588	0.550803	-0.103261	5.1111	0.216416	0.641784	-0.0434876	-0.0305912	0.582381	0.668151
Acsl1	0.0130789	6.76784	0.00906622	0.924143	-0.122927	6.76784	0.80172	0.37058	0.00267774	-0.0373363	0.930755	0.409207
Acsl3	0.0918487	8.61986	1.64989	0.198974	0.013974	8.61986	0.0381888	0.845064	-0.02618	0.0100806	0.235326	0.856724
Acsl6	0.0282248	9.98335	0.371055	0.54243	-0.0384824	9.98335	0.689752	0.406249	-0.00411373	-0.00806818	0.574812	0.444182
Acss2	-0.242582	6.55135	2.4807	0.115251	0.0893199	6.55135	0.33649	0.561862	0.0893557	0.0361113	0.144794	0.593672
Acss3	0.35973	3.69799	1.08801	0.296912	0.0177405	3.69799	0.0027942	0.957843	-0.110141	0.022662	0.335872	0.960968
Actl6a	-0.507256	5.51967	8.3145	0.00393299	-0.535359	5.51967	9.26597	0.0023345	0.17253	-0.173882	0.00652272	0.00401467
Actl6b	0.773931	4.91121	16.2714	5.48867e-05	0.090642	4.91121	0.222849	0.636878	-0.253022	0.0342982	0.000107616	0.663488
Actn1	0.203076	6.10075	1.50511	0.219887	0.084007	6.10075	0.257753	0.611668	-0.0629767	0.0326899	0.257023	0.640034
Actr10	0.139612	7.44086	1.34373	0.246377	0.147802	7.44086	1.5066	0.219658	-0.0407953	0.0570536	0.284282	0.256222
Actr2	-0.147494	9.16113	4.57835	0.0323784	-0.0719025	9.16113	1.08826	0.296856	0.0566005	-0.0195739	0.0456291	0.335774
Actr3	-0.187196	7.37547	2.71803	0.0992203	-0.00761521	7.37547	0.00450598	0.946481	0.0702981	0.00215689	0.126482	0.9507
Actr5	-0.251381	5.61751	2.16311	0.141358	-0.361741	5.61751	4.4796	0.0343018	0.0896226	-0.119992	0.173704	0.0484571
Acvr2b	-0.189375	4.54675	0.608785	0.435246	0.0595907	4.54675	0.0600738	0.806379	0.0702237	0.0245872	0.472873	0.821074
Acvrl1	-0.170885	5.39933	1.07743	0.299273	0.0972298	5.39933	0.348303	0.555076	0.0688132	0.0378927	0.338449	0.587197
Acyp2	-0.236591	6.85391	3.69827	0.054469	-0.0599591	6.85391	0.237522	0.626002	0.0889974	-0.0147473	0.0737049	0.653423
Adal	0.802187	7.53044	48.7502	2.90722e-12	0.061557	7.53044	0.288811	0.590983	-0.265908	0.0252159	0	0.621063
Adam11	0.0927063	6.01452	0.331485	0.564786	-0.0768722	6.01452	0.227924	0.633067	-0.0254379	-0.0208894	0.595654	0.659781
Adam12	0.443035	3.15351	1.92616	0.165179	0.0249453	3.15351	0.00615172	0.937484	-0.15451	0.00651207	0.199376	0.942363
Adam17	-8.29205	3.91111	204.234	2.48842e-46	-0.250128	3.91111	1.20109e-08	0.999913	1	0	0	0.999677
Adam19	-0.13342	5.81795	0.356826	0.550274	-0.101187	5.81795	0.205317	0.650463	0.0504704	-0.0289023	0.581894	0.676154
Adam22	0.0973224	11.0959	5.43962	0.019685	0.00593467	11.0959	0.0202285	0.886901	-0.0279798	0.0073155	0.0290623	0.895828
Adam23	-0.0524686	8.69561	0.421777	0.516052	0.303833	8.69561	14.1295	0.000170644	0.0239546	0.109663	0.550154	0.000307901
Adamts10	0.220386	4.16524	0.811022	0.367818	0.113539	4.16524	0.214688	0.643117	-0.0692413	0.0462702	0.406971	0.669401
Adamts15	-0.0214334	4.67018	0.0125714	0.910726	0.15873	4.67018	0.691902	0.405518	0.00721424	0.0614099	0.918349	0.443419
Adamts16	-0.194351	5.79289	1.67932	0.195015	0.0168774	5.79289	0.0126719	0.910372	0.0721316	0.0120524	0.231201	0.917689
Adamts17	0.122465	4.05104	0.25792	0.611553	0.22566	4.05104	0.873082	0.350103	-0.0420538	0.0772873	0.638996	0.388963
Adamts2	-0.0798619	5.04834	0.118875	0.730258	0.104974	5.04834	0.205571	0.650261	0.0336148	0.0438972	0.751252	0.675894
Adamts4	0.908733	5.7141	36.4141	1.59541e-09	-0.0538232	5.7141	0.126938	0.721628	-0.300341	-0.0102514	0	0.742648
Adamts6	-0.203227	5.43366	0.708936	0.399797	-0.43281	5.43366	3.21287	0.0730613	0.0762966	-0.140811	0.438445	0.0964597
Adamts9	0.0521962	5.64377	0.0727348	0.787396	0.0867539	5.64377	0.201368	0.653619	-0.010926	0.036914	0.80459	0.679134
Adamtsl2	2.07259	4.83603	104.653	1.45511e-24	-0.152111	4.83603	0.541596	0.461772	-0.616839	-0.0330469	0	0.498014
Adarb2	-0.0365051	9.1351	0.404002	0.52503	-0.0669641	9.1351	1.35938	0.243644	0.0186487	-0.0181495	0.558428	0.281111
Adat1	-0.349418	4.11498	1.11502	0.290993	-0.179834	4.11498	0.295638	0.58663	0.107876	-0.0472899	0.329903	0.616971
Adc	0.221654	6.79377	2.9106	0.0879991	-0.0646722	6.79377	0.247858	0.618587	-0.0707694	-0.0175162	0.113601	0.646371
Adck1	-0.0111003	5.64888	0.00364149	0.951881	-0.222113	5.64888	1.45845	0.227177	0.00953248	-0.0689997	0.95635	0.264
Adcy3	0.0311479	7.31887	0.0821129	0.774454	0.0477269	7.31887	0.192831	0.660571	-0.00434394	0.021556	0.792747	0.685782
Adcy5	0.0901556	8.46226	1.45294	0.228056	-0.0200241	8.46226	0.0716839	0.788901	-0.0249572	-0.00152362	0.265258	0.805359
Adcy7	-0.432317	6.04025	8.69477	0.00319124	0.167497	6.04025	1.30564	0.253185	0.154026	0.061146	0.00532101	0.291056
Adcy8	-0.411349	4.05281	2.05057	0.152149	-0.0808096	4.05281	0.0775529	0.780641	0.160564	-0.0122709	0.185398	0.797425
Adcy9	-0.201569	6.36457	1.51118	0.218959	-0.0743174	6.36457	0.205589	0.650247	0.0735454	-0.0216155	0.256132	0.675888
Add1	0.096549	8.31942	1.51684	0.218098	-0.00990807	8.31942	0.0159694	0.899439	-0.0277559	0.00217002	0.255208	0.907591
Add2	0.239892	7.07651	0.386325	0.534237	-0.354613	7.07651	0.844262	0.358181	-0.0789191	-0.112134	0.56704	0.396657
Adh5	4.62814	8.27659	772.133	6.18032e-170	-0.13619	8.27659	0.73743	0.390485	-0.920146	-0.00706483	0	0.428667
Adipor2	-0.0179923	6.66929	0.0179934	0.893292	0.130803	6.66929	0.950865	0.329499	0.0111249	0.0495989	0.90204	0.368644
Adk	-0.0824041	7.40086	0.31665	0.573628	0.240241	7.40086	2.68987	0.100988	0.0316718	0.0857251	0.603899	0.128505
Adora1	-0.21483	5.78832	1.8134	0.178101	0.0323922	5.78832	0.0412536	0.839049	0.0794034	0.0170101	0.213241	0.851125
Adrbk2	-0.0405048	8.32144	0.289491	0.590547	0.0129868	8.32144	0.0297583	0.86304	0.0194652	0.00944326	0.619539	0.873515
Adss	0.135861	7.08095	1.36653	0.242409	-0.0195335	7.08095	0.0282516	0.866519	-0.0416578	-0.00177057	0.28016	0.876684
Aebp1	0.811381	3.75937	3.80859	0.0509902	0.24068	3.75937	0.345215	0.556834	-0.269469	0.0738643	0.0694541	0.589
Aebp2	-0.626161	7.84211	35.4011	2.68336e-09	-0.0245221	7.84211	0.0546303	0.815194	0.217462	-0.00398451	0	0.828942
Aen	0.204321	4.53468	0.890091	0.345453	0.282487	4.53468	1.7007	0.192196	-0.0688163	0.109014	0.384867	0.227386
AF357341	0.0734572	3.03173	1.65714e-10	0.99999	-7.30796	3.03173	119.232	9.31482e-28	0	-1	0.999713	0
AF357428	0.0789913	3.37396	1.09087e-09	0.999974	-7.7146	3.37396	149.481	2.25081e-34	0	-1	0.999707	0
Afap1	-0.00855406	4.82771	0.00190072	0.965225	-0.0829188	4.82771	0.177906	0.673179	0.00865992	-0.0225793	0.968501	0.697516
Afap1l1	-0.630109	5.59474	12.1584	0.000488667	0.0218324	5.59474	0.0147013	0.903494	0.217889	0.00892197	0.000935661	0.91133
Aff3	-0.0181264	6.90275	0.0186276	0.891439	0.0586825	6.90275	0.195	0.658787	0.0135204	0.0262706	0.9003	0.684046
Aff4	-0.143848	8.59617	4.80104	0.0284425	-0.0897402	8.59617	1.8687	0.171624	0.0552974	-0.0256485	0.040631	0.205887
Aftph	0.0519444	8.01406	0.319566	0.571869	0.0343672	8.01406	0.139866	0.708414	-0.013001	0.0170455	0.602159	0.730267
Agap1	0.154805	6.86461	1.01593	0.313486	-0.174511	6.86461	1.29095	0.255873	-0.0465622	-0.0537637	0.352663	0.293794
Agap2	-0.0839056	8.34817	1.36172	0.24324	-0.00500278	8.34817	0.00484344	0.944516	0.0347871	0.003532	0.280979	0.948945
Agap3	-0.117098	7.83773	0.963633	0.326273	0.0395011	7.83773	0.109634	0.740562	0.0470567	0.0186621	0.365455	0.760277
Agbl4	-1.16678	6.07839	33.1906	8.35551e-09	-0.144322	6.07839	0.514098	0.47337	0.378265	-0.0359477	0	0.509594
Agfg1	-0.00552211	7.96464	0.00390516	0.950172	0.0244073	7.96464	0.0762879	0.782392	0.00762217	0.0138013	0.954942	0.799171
Agfg2	0.159936	7.00905	1.34989	0.245297	0.116914	7.00905	0.721369	0.395695	-0.0483364	0.0440419	0.283081	0.433746
Agmo	-0.741646	3.65173	4.14028	0.0418743	-0.0954059	3.65173	0.0705999	0.790465	0.234595	-0.047496	0.0578406	0.806776
Agpat1	-0.0109022	8.36839	0.0212046	0.884223	0.110949	8.36839	2.1959	0.138379	0.00952849	0.0435613	0.893732	0.170207
Agpat3	0.83495	4.02938	9.23501	0.00237431	-0.568774	4.02938	4.27039	0.0387821	-0.27427	-0.177188	0.00401168	0.0541278
Agpat4	0.279137	8.01181	10.6241	0.00111621	0.0702773	8.01181	0.673783	0.411736	-0.0904634	0.0287666	0.00204171	0.449712
Agpat5	-2.00354	3.80949	35.9739	1.99973e-09	-0.0172973	3.80949	0.00113248	0.973154	0.609907	-0.000867894	0	0.975141
Agphd1	-0.213209	4.1518	0.786123	0.375275	-0.563959	4.1518	5.48495	0.0191808	0.0815348	-0.182927	0.414447	0.0289367
Agps	0.142148	7.34098	1.77243	0.183081	-0.202012	7.34098	3.57862	0.0585277	-0.0440116	-0.0641092	0.218508	0.0788316
Agrn	-0.0481717	7.21117	0.175208	0.675524	0.0885874	7.21117	0.592635	0.441402	0.0223218	0.036253	0.699829	0.478287
Agt	-0.0994591	9.10501	2.90166	0.0884882	0.0219726	9.10501	0.141639	0.706657	0.039804	0.013073	0.114151	0.728512
Agtrap	0.95643	4.10559	16.5836	4.65522e-05	0.0481146	4.10559	0.0417159	0.838162	-0.309	0.0223944	8.96799e-05	0.8503
Agxt2l2	-0.192353	4.64575	0.873737	0.349923	-0.107918	4.64575	0.275298	0.5998	0.0769063	-0.0352959	0.389211	0.62929
Ahcy	-7.41073	6.01879	9.19027	0.00243305	-1.28624	6.01879	0.431525	0.511242	0.755913	-0.0140258	0.00411332	0.546148
Ahcyl1	-0.060114	8.46066	0.644672	0.422024	0.0547643	8.46066	0.535031	0.464499	0.026353	0.0240388	0.459989	0.50077
Ahdc1	-0.210002	7.05151	2.99483	0.0835305	-0.0687457	7.05151	0.320908	0.571063	0.0789487	-0.0169151	0.108414	0.602374
Ahi1	0.233431	8.44056	4.47006	0.0344938	0.0702528	8.44056	0.405334	0.524347	-0.0734728	0.0297367	0.0483345	0.558488
Ahnak2	-0.0598766	4.76394	0.0888261	0.765675	-0.0253685	4.76394	0.0158867	0.899698	0.021004	0.00254365	0.784583	0.907806
Ahr	0.334191	3.54448	1.04521	0.306612	0.090192	3.54448	0.0729581	0.787077	-0.106074	0.0273191	0.3458	0.80349
AI413582	-0.204491	6.62358	2.74127	0.0977872	-0.0851625	6.62358	0.475541	0.490449	0.0763621	-0.0237122	0.124724	0.526164
AI464131	-0.102191	8.24904	1.40565	0.23578	-0.012095	8.24904	0.0196973	0.888386	0.0413171	0.000790974	0.27338	0.897125
AI597479	-0.0312959	5.76435	0.0356707	0.850197	-0.239034	5.76435	2.08396	0.148854	0.0146815	-0.0781836	0.862398	0.181763
AI836003	0.0913205	5.02687	0.25263	0.61523	0.0227656	5.02687	0.0157084	0.90026	-0.0218934	0.0149411	0.642479	0.908237
AI854703	0.232942	6.93408	4.04128	0.0444001	0.0501152	6.93408	0.187171	0.665282	-0.0749318	0.0229942	0.0609016	0.690177
Aimp1	0.35538	6.26465	4.725	0.0297272	0.110791	6.26465	0.45965	0.497788	-0.11281	0.0424919	0.0423977	0.533129
AK157302	1.36465	5.85151	63.7667	1.4006e-15	-0.0230089	5.85151	0.0183856	0.892143	-0.434967	-0.00350094	0	0.900775
Ak2	0.293334	6.66971	3.79242	0.051485	-0.261063	6.66971	3.00804	0.0828525	-0.0917345	-0.0869022	0.0701118	0.107927
Ak4	0.237871	5.91871	2.3588	0.124578	0.182092	5.91871	1.38294	0.239601	-0.0755616	0.0689082	0.155128	0.276893
Akap1	-0.0646409	6.27925	0.202684	0.652563	0.0365596	6.27925	0.0648458	0.798995	0.0283579	0.0184341	0.677944	0.814372
Akap10	2.16383	6.0281	140.169	2.44478e-32	0.106985	6.0281	0.34749	0.555537	-0.62915	0.0285018	0	0.587649
Akap11	-0.109781	9.0408	3.2497	0.0714366	-0.0576092	9.0408	0.895005	0.344125	0.043408	-0.015056	0.094137	0.38311
Akap12	-0.426226	4.61574	3.8422	0.0499781	0.304998	4.61574	1.96535	0.160943	0.147355	0.103822	0.0681866	0.194593
Akap13	-0.0182691	6.74552	0.0196958	0.88839	-0.00151305	6.74552	0.000136274	0.990686	0.0109837	0.0039724	0.897511	0.991424
Akap2	0.00534083	7.96286	0.00391356	0.950118	0.0621259	7.96286	0.529727	0.466722	0.00415599	0.0266321	0.9549	0.502913
Akap5	0.166317	5.11632	0.946386	0.330641	-0.135108	5.11632	0.624431	0.429406	-0.0520408	-0.0423851	0.37001	0.466715
Akap6	0.0978181	9.64611	3.54356	0.059777	-0.0600105	9.64611	1.33377	0.248135	-0.0281541	-0.0155945	0.0801141	0.285765
Akap8	-0.176279	4.78626	0.539685	0.462563	0.103915	4.78626	0.18784	0.664721	0.0625631	0.0387997	0.499021	0.689672
Akap8l	-0.0717317	5.00645	0.104423	0.746585	-0.352816	5.00645	2.52187	0.112278	0.0217257	-0.110014	0.766805	0.141231
Akap9	0.112393	9.17155	3.53734	0.0600016	-0.00231151	9.17155	0.0014953	0.969154	-0.0329395	0.00475994	0.080422	0.971518
Akirin1	0.258069	6.80972	3.65739	0.0558211	-0.0947864	6.80972	0.493521	0.482361	-0.0836966	-0.0277858	0.0754029	0.518263
Akirin2	0.241156	6.39808	2.80552	0.0939405	0.0959406	6.39808	0.444194	0.505105	-0.0768099	0.0388694	0.120434	0.540169
Akr1a1	0.0136826	7.76266	0.0204453	0.8863	-0.136367	7.76266	2.0312	0.154099	0.000908176	-0.0419834	0.895613	0.187356
Akr1c14	-1.57259	4.07345	32.5399	1.16773e-08	-0.318646	4.07345	1.29702	0.254758	0.50033	-0.0678035	0	0.292617
Akr1e1	-0.762081	7.09684	27.8011	1.34447e-07	-0.109977	7.09684	0.582496	0.445336	0.259844	-0.03268	0	0.481991
Akt1	0.0638105	7.32477	0.365817	0.545293	0.00627785	7.32477	0.00354162	0.952545	-0.0163792	0.00722178	0.577539	0.956024
