## Supplementary material for "Genetic, epigenetic, and environmental mechanisms govern allele-specific gene expression": Supplemental_Table_S2.xlsx (part 5 of 8)

### Sheet: HYP_HF (continued)
genes	AG_logFC	AG_logCPM	AG_LR	AG_pval	PO_logFC	PO_logCPM	PO_LR	PO_pval	AGE	POE	AG_adj_pval	PO_adj_pval
Akt1s1	0.0589103	5.99737	0.164007	0.685494	0.240096	5.99737	2.72221	0.0989612	-0.0148863	0.0871672	0.709072	0.126183
Akt2	-0.0252149	4.98452	0.0211855	0.884275	0.0215191	4.98452	0.0154417	0.901106	0.0147962	0.012478	0.893789	0.909088
Akt3	0.231483	8.23334	8.58174	0.00339551	-0.0461532	8.23334	0.341314	0.559072	-0.0743554	-0.0106816	0.00566179	0.591057
Aktip	-0.189607	8.99613	7.45057	0.00634163	-0.0513378	8.99613	0.546303	0.459832	0.0712791	-0.0124912	0.0101338	0.496172
AL513014.1	-0.813739	3.39646	5.93299	0.01486	-0.736539	3.39646	4.85777	0.0275218	0.275304	-0.2308	0.0223931	0.0399494
AL607123.1	0.293588	6.18135	2.93495	0.0866815	0.122406	6.18135	0.510457	0.474941	-0.0950023	0.0469326	0.1121	0.511029
AL645646.1	0.428282	3.78906	2.55071	0.110245	0.373559	3.78906	1.93798	0.163888	-0.142515	0.133588	0.139126	0.19778
AL669897.1	-0.110216	3.40313	0.105083	0.745813	0.501292	3.40313	2.19579	0.138389	0.0455518	0.171591	0.766055	0.170216
AL670236.1	-0.13505	4.00883	0.261288	0.609237	-0.211815	4.00883	0.643823	0.42233	0.0482239	-0.0659948	0.636859	0.459927
AL772190.1	-0.322948	4.14013	1.14964	0.283625	-0.0496105	4.14013	0.0266336	0.870362	0.108701	0.00720561	0.322399	0.880391
Alad	-1.27158	5.44601	56.4319	5.81792e-14	-0.146722	5.44601	0.749985	0.386481	0.416827	-0.0387574	0	0.424802
Alcam	0.847708	6.33466	22.4905	2.11181e-06	-0.0180496	6.33466	0.0102047	0.919536	-0.276116	0.00326318	8.96799e-06	0.92605
Aldh1a1	-0.308344	9.16634	20.2421	6.82355e-06	0.0682876	9.16634	0.993836	0.318807	0.113017	0.0290291	1.19573e-05	0.358056
Aldh1l2	0.400484	5.70224	7.60693	0.00581445	-0.232085	5.70224	2.55165	0.110179	-0.131963	-0.0735434	0.00934465	0.138825
Aldh2	0.0714977	5.96733	0.235523	0.627458	0.247621	5.96733	2.82469	0.0928251	-0.0208122	0.0941345	0.65443	0.119277
Aldh4a1	-0.33151	3.65508	1.35613	0.24421	0.218037	3.65508	0.58346	0.444959	0.112831	0.0776505	0.281972	0.481665
Aldh5a1	-0.152471	9.44427	7.58309	0.00589184	-0.038711	9.44427	0.488913	0.484412	0.0585407	-0.00813884	0.00947618	0.520329
Aldh9a1	-0.156618	3.96237	0.261177	0.609312	0.00274489	3.96237	8.62754e-05	0.992589	0.0463225	0.0140245	0.636934	0.993157
Aldoc	-0.536048	10.1715	105.475	9.6119e-25	0.0105928	10.1715	0.0413449	0.838874	0.189023	0.0085209	0	0.850979
Alg1	-0.687744	6.90724	28.8646	7.76167e-08	-0.180668	6.90724	1.99843	0.157462	0.238466	-0.0547419	0	0.190944
Alg2	-0.0895452	9.29394	2.49856	0.113951	0.0328978	9.29394	0.337252	0.561419	0.036751	0.0165065	0.143353	0.593242
Alg6	-0.490245	4.54258	6.07005	0.0137493	-0.233333	4.54258	1.37098	0.241643	0.172325	-0.0739044	0.0208356	0.279147
Alg9	0.24978	6.77774	4.2566	0.0390981	-0.180971	6.77774	2.23479	0.134935	-0.0807747	-0.0573148	0.0543311	0.166437
Alk	-0.231044	3.9387	0.772965	0.379301	-0.0111513	3.9387	0.00152298	0.96887	0.0870528	0.00953214	0.418506	0.971267
Alkbh5	0.0575509	3.72919	0.0543336	0.815687	0.0998195	3.72919	0.163032	0.686381	-0.024827	0.0465928	0.830636	0.709497
Alkbh6	-0.366706	6.98653	8.38428	0.0037848	-0.2036	6.98653	2.58668	0.107766	0.130917	-0.0635067	0.00631646	0.136107
Alms1	0.744449	3.51758	5.67641	0.0171945	0.827113	3.51758	7.01883	0.00806569	-0.2179	0.258125	0.025768	0.0129857
Alox5ap	-0.654037	3.70885	3.80403	0.0511293	-0.0882879	3.70885	0.0734384	0.786395	0.227239	-0.0360631	0.0696424	0.802863
Aloxe3	-0.64905	3.94858	2.42592	0.119343	0.222955	3.94858	0.28427	0.593916	0.204716	0.0818526	0.149455	0.62376
Alpk1	1.35604	6.06847	63.3502	1.73038e-15	-0.00370924	6.06847	0.00049519	0.982246	-0.430302	0.00152672	0	0.983571
Alpl	-0.682732	5.54948	13.9925	0.00018354	-0.205943	5.54948	1.27319	0.259169	0.238105	-0.0622721	0.00035872	0.297205
Alyref	0.0687073	5.82093	0.183079	0.66874	-0.232321	5.82093	2.09161	0.148109	-0.0211141	-0.0744317	0.693247	0.180929
Ambra1	-0.179096	6.38379	1.54548	0.213804	0.00211454	6.38379	0.000216119	0.988271	0.0675446	0.00580809	0.250649	0.989262
Amd1	-10.3748	5.86871	588.334	5.77289e-130	0.0329436	5.86871	-1.20299e-10	1	1	0	0	1
Amigo1	-0.632509	4.09866	6.50401	0.0107631	0.135462	4.09866	0.297105	0.585703	0.222133	0.046181	0.0166296	0.616131
Amigo2	-0.138934	7.35158	1.83276	0.175802	0.0420388	7.35158	0.167815	0.682061	0.053412	0.0195981	0.210715	0.705545
Ammecr1l	0.122917	4.72743	0.379234	0.538013	-0.0763184	4.72743	0.14612	0.702272	-0.0351209	-0.0173151	0.570466	0.724488
Amotl2	0.232261	6.26768	2.603	0.106662	0.240991	6.26768	2.8015	0.0941764	-0.0748213	0.0870208	0.134873	0.120927
Ampd3	0.0788785	6.97258	0.359248	0.548924	0.0286563	6.97258	0.0474592	0.827545	-0.021498	0.015621	0.580704	0.84051
Amz2	0.0254561	4.0148	0.0076586	0.930263	0.0617748	4.0148	0.0460305	0.83012	0.000785244	0.0297099	0.936285	0.843
Anapc11	0.0473632	6.99769	0.145785	0.702596	0.0260353	6.99769	0.0440458	0.833768	-0.0103219	0.0135119	0.725269	0.846405
Anapc13	3.81414	5.93125	176.874	2.33393e-40	0.179539	5.93125	0.411299	0.521311	-0.861087	0.017172	0	0.555648
Anapc16	0.110987	5.34476	0.497881	0.480432	-0.0133416	5.34476	0.00720248	0.932367	-0.0334144	-0.000347517	0.516269	0.937687
Anapc4	0.0365936	4.48555	0.0256983	0.872639	-0.100432	4.48555	0.194806	0.658947	-0.00754902	-0.0391895	0.88321	0.684198
Anapc5	0.0936372	8.55717	0.701053	0.40243	0.0347154	8.55717	0.0963893	0.756206	-0.0262613	0.0173856	0.441043	0.774476
Angel2	0.256366	7.24925	5.16087	0.0231013	-0.181911	7.24925	2.59895	0.106934	-0.0827314	-0.0566771	0.0336509	0.135121
Angpt1	0.065785	4.95325	0.0883253	0.766317	0.153787	4.95325	0.483382	0.486894	-0.0165118	0.0573835	0.785163	0.522661
Angptl1	0.238083	4.54732	1.07045	0.300843	-0.127173	4.54732	0.306451	0.579866	-0.0615644	-0.0373971	0.340027	0.610634
Angptl3	0.424286	3.65221	1.72517	0.189029	0.237668	3.65221	0.536517	0.46388	-0.146708	0.0908862	0.224849	0.500139
Angptl4	0.0501954	3.58852	0.0260155	0.871863	-0.237049	3.58852	0.58168	0.445654	-0.00693715	-0.0762012	0.882492	0.482352
Angptl7	-0.310005	5.79655	1.9409	0.16357	0.279119	5.79655	1.57192	0.209928	0.109081	0.0948353	0.197541	0.24592
Ank	-0.621775	8.81369	80.7212	2.5992e-19	-0.0849094	8.81369	1.51027	0.219098	0.217314	-0.0230091	0	0.255639
Ank2	0.058277	12.3888	2.63815	0.104325	-0.0254717	12.3888	0.504014	0.477742	-0.014433	-0.00358789	0.132164	0.513633
Ank3	0.000697965	10.1388	0.000223037	0.988084	-0.0134568	10.1388	0.0828949	0.773412	0.00545903	0.000434341	0.989337	0.790582
Ankdd1b	0.249826	3.46194	0.475841	0.490312	-0.178469	3.46194	0.245075	0.620565	-0.0679134	-0.0532577	0.52565	0.648257
Ankfn1	-0.172426	3.76109	0.375595	0.53997	0.186556	3.76109	0.437857	0.508159	0.0728054	0.0604426	0.572358	0.543176
Ankhd1	-0.0389535	4.5596	0.0316848	0.858721	0.479899	4.5596	4.7949	0.0285441	0.0210642	0.165406	0.870284	0.0413604
Ankib1	0.0892705	8.11015	1.19893	0.273535	0.0551648	8.11015	0.457823	0.498643	-0.0256239	0.0241596	0.31208	0.533984
Ankmy2	0.0808739	6.89048	0.366457	0.544942	-0.171086	6.89048	1.63996	0.200332	-0.0215841	-0.0541687	0.577249	0.235891
Ankrd10	-0.21243	6.56948	2.10418	0.146897	-0.134345	6.56948	0.841863	0.358864	0.0802392	-0.0429413	0.179829	0.397321
Ankrd11	-0.0697628	7.48897	0.454368	0.500268	-0.0383456	7.48897	0.137287	0.710993	0.0297343	-0.00771859	0.535204	0.732521
Ankrd12	-2.50318	4.36972	10.7039	0.00106912	-2.1337	4.36972	6.55503	0.0104588	0.510272	-0.413299	0.0019341	0.0166177
Ankrd13a	-0.174712	5.02256	0.675995	0.410969	0.571676	5.02256	7.23072	0.00716667	0.0621322	0.195489	0.449401	0.0116195
Ankrd17	0.257341	9.19509	15.7091	7.3866e-05	-0.0112045	9.19509	0.0297921	0.862963	-0.0832394	0.00137923	0.000128541	0.87345
Ankrd26	-0.263881	7.50677	5.2047	0.0225259	0.0763023	7.50677	0.435452	0.509326	0.096406	0.0307629	0.0328019	0.544315
Ankrd34a	-0.174485	4.02928	0.422696	0.515595	0.0279556	4.02928	0.0108921	0.916879	0.0601231	0.0202805	0.549702	0.923667
Ankrd35	0.379077	5.81721	5.21411	0.0224044	-0.0152077	5.81721	0.00839612	0.926992	-0.125178	0.00110565	0.0326435	0.932767
Ankrd40	-3.24345	9.80249	2104.09	0	-7.01549e-06	9.80249	7.24741e-08	0.999785	0.810497	0.00208709	0	0.999611
Ankrd42	-0.0346563	6.26987	0.0331404	0.855547	0.12286	6.26987	0.417499	0.518188	0.0165806	0.0481385	0.86731	0.552712
Ankrd44	0.302188	5.40441	2.39649	0.121608	-7.25229e-05	5.40441	2.03362e-07	0.99964	-0.100172	0.0033145	0.15201	0.999507
Ankrd45	-0.181844	7.4678	2.76386	0.0964156	0.164538	7.4678	2.263	0.132497	0.0682617	0.0619684	0.123199	0.163884
Ankrd49	-0.0307876	5.40181	0.020097	0.887266	0.0547436	5.40181	0.0635156	0.801023	0.0195037	0.0302453	0.896482	0.816213
Ankrd50	0.00770437	8.0952	0.00978397	0.921207	-0.0436237	8.0952	0.313586	0.575488	0.00287771	-0.00973107	0.928092	0.606484
Ankrd52	-0.203709	7.55873	2.7829	0.0952755	0.18025	7.55873	2.17828	0.139971	0.0758885	0.0653048	0.121935	0.171922
Ankrd6	0.128864	5.40071	0.724334	0.394726	-0.120113	5.40071	0.629364	0.427589	-0.0381369	-0.0362803	0.433543	0.465059
Anks1	0.154149	6.89685	1.48724	0.222645	-0.373379	6.89685	8.71961	0.00314805	-0.0455852	-0.123107	0.259782	0.0053509
Anks1b	-0.00881058	7.35249	0.00594648	0.938533	0.121887	7.35249	1.13684	0.28632	0.00864965	0.0472228	0.944037	0.324567
Anks3	0.429539	5.83494	6.52282	0.0106499	-0.0146142	5.83494	0.00759596	0.930548	-0.142269	-0.0022622	0.0164652	0.935954
Anks6	-0.267684	4.38	1.10758	0.292608	0.234595	4.38	0.847951	0.357133	0.102923	0.0786124	0.33155	0.39553
Ankzf1	-0.442497	3.71995	2.73962	0.0978881	-0.143621	3.71995	0.289652	0.590444	0.150717	-0.0509362	0.124849	0.620585
Ano1	0.0113541	5.34087	0.00435711	0.947371	0.196257	5.34087	1.3023	0.253794	-0.00125715	0.0703814	0.95229	0.291669
Ano4	0.000677198	5.95819	1.84373e-05	0.996574	-0.151072	5.95819	0.904949	0.341458	0.00515562	-0.0464378	0.99687	0.380413
Ano6	0.239019	6.45483	2.95988	0.0853542	-0.125973	6.45483	0.82228	0.364514	-0.076434	-0.0371118	0.110528	0.403216
Anp32a	0.304566	5.19441	2.99374	0.083587	-0.336852	5.19441	3.66452	0.0555827	-0.0936631	-0.109	0.108471	0.0751667
Anp32e	-0.169464	6.41722	1.28372	0.257208	-0.163595	6.41722	1.19556	0.274212	0.065515	-0.0485341	0.295448	0.312227
Antxr1	-0.102185	4.63034	0.226517	0.634118	-0.0822527	4.63034	0.147084	0.701338	0.0379851	-0.0270588	0.660672	0.723648
Anxa1	0.444138	4.90637	5.4503	0.0195649	0.0569491	4.90637	0.0885972	0.765968	-0.163437	0.0227826	0.0289158	0.783599
Anxa5	0.0621282	8.37463	0.633816	0.425959	-0.0702489	8.37463	0.810335	0.368021	-0.0157835	-0.0191409	0.463869	0.406666
Anxa6	-0.0176736	8.64073	0.0523648	0.818998	0.000802395	8.64073	0.000107725	0.991719	0.0120474	0.00507518	0.833748	0.992422
Anxa7	0.167176	5.72908	1.27075	0.259625	-0.430974	5.72908	8.44501	0.00366046	-0.0494371	-0.139222	0.297923	0.00621781
Aox1	-0.278253	4.55188	1.77243	0.183081	-0.253558	4.55188	1.47108	0.225176	0.102644	-0.0810457	0.218508	0.262045
Aox4	1.3644	3.26459	14.4917	0.000140776	0.555503	3.26459	2.3795	0.122937	-0.420038	0.16393	0.000248114	0.153125
Ap1ar	0.504142	7.90837	21.7403	3.12161e-06	0.0287289	7.90837	0.0708523	0.7901	-0.166287	0.0131376	1.19573e-05	0.806456
Ap1b1	-0.6736	5.7421	19.1687	1.1966e-05	-0.462255	5.7421	9.02466	0.00266361	0.228801	-0.143307	1.7936e-05	0.00457667
Ap1g2	0.155308	4.05793	0.468812	0.493534	-0.392033	4.05793	2.99135	0.0837105	-0.0432606	-0.132284	0.528735	0.108934
Ap1m1	7.80902	4.51595	276.074	5.3858e-62	-1.0666	4.51595	2.41751	0.119985	-0.991071	-0.00892857	0	0.149873
Ap1s1	0.101525	7.77248	1.05282	0.304858	-0.0533542	7.77248	0.290849	0.589677	-0.0288329	-0.013811	0.34397	0.619919
Ap2a1	0.0266912	6.0943	0.0268553	0.869829	-0.00305239	6.0943	0.000353133	0.985007	-0.00476089	0.00289769	0.880633	0.986186
Ap2b1	0.115083	9.41927	4.69615	0.0302303	0.065225	9.41927	1.5086	0.219352	-0.0340819	0.0277212	0.0430344	0.25586
Ap3b2	0.0147539	9.03234	0.0448233	0.832329	-0.0200165	9.03234	0.082503	0.773934	0.000602962	-0.00177284	0.846268	0.791028
Ap3m1	0.416172	6.40457	9.25046	0.00235436	-0.0264147	6.40457	0.0373059	0.846844	-0.136946	-0.0036242	0.00398478	0.858336
Ap4b1	-0.683173	5.72964	11.6988	0.00062542	0.461082	5.72964	5.33398	0.0209136	0.231255	0.154034	0.00118079	0.0312684
Ap4e1	-0.275793	6.35066	2.99676	0.0834311	-0.071007	6.35066	0.198806	0.655686	0.0989762	-0.0183623	0.108262	0.681041
Ap4s1	-0.164986	6.93961	1.90971	0.166996	0.061093	6.93961	0.261902	0.608817	0.0627371	0.0266431	0.201382	0.637556
Ap5m1	-0.559323	6.06319	12.3482	0.00044141	0.220249	6.06319	1.91767	0.166113	0.193229	0.0759813	0.000834023	0.200169
Apba1	0.102544	8.45353	2.03625	0.153588	0.115108	8.45353	2.56583	0.109195	-0.0298483	0.0454692	0.186959	0.137698
Apba2	-0.05166	7.8685	0.245565	0.620215	-0.0514046	7.8685	0.243199	0.621905	0.0235612	-0.0131747	0.647277	0.649519
Apbb2	0.192636	4.28297	0.65483	0.418391	-0.36079	4.28297	2.30453	0.128998	-0.0550269	-0.122203	0.456384	0.159819
Apbb3	0.032976	6.45274	0.0433922	0.834988	-0.124599	6.45274	0.620162	0.430987	-0.00435559	-0.036384	0.848668	0.468318
Apc	-0.916928	3.55891	9.91333	0.00164086	-0.142794	3.55891	0.226998	0.633759	0.316715	-0.0452267	0.00287574	0.660436
Apcdd1	-0.44384	4.10734	3.11187	0.0777238	-0.039718	4.10734	0.0249184	0.874571	0.153224	-0.0076392	0.101497	0.884349
Aph1b	-0.875256	7.21805	65.1925	6.79263e-16	-0.109953	7.21805	1.03335	0.309373	0.299491	-0.0302562	0	0.348771
Aph1c	-0.196229	5.4803	1.58168	0.208519	0.299917	5.4803	3.6963	0.0545332	0.0721996	0.110977	0.245107	0.0738454
Aplp1	0.0623242	10.9491	2.20069	0.137949	-0.0180412	10.9491	0.184414	0.667607	-0.0157668	-0.00100707	0.169899	0.692305
Aplp2	0.0582097	9.92172	1.4882	0.222496	-0.00194898	9.92172	0.00166881	0.967415	-0.0145976	0.00439506	0.259662	0.969847
Apod	-0.0123603	9.18391	0.031437	0.859269	-0.11214	9.18391	2.58715	0.107734	0.0100504	-0.0334133	0.870777	0.136071
Apold1	-0.102938	6.67176	0.623886	0.429607	-0.0905505	6.67176	0.482702	0.487201	0.0426398	-0.0262821	0.467379	0.522966
App	-0.00321512	10.2147	0.0037449	0.951203	0.0436008	10.2147	0.688688	0.406611	0.00680841	0.0203583	0.955842	0.444549
Appl2	-0.0241371	7.04248	0.0300639	0.862345	0.0737288	7.04248	0.280852	0.596143	0.0131856	0.0308042	0.873677	0.625787
Aprt	-0.762585	6.29228	27.9	1.27749e-07	0.00332712	6.29228	0.000526132	0.9817	0.264398	0.00814814	0	0.983086
Aqp4	0.261702	8.79846	16.0164	6.27951e-05	0.0105004	8.79846	0.0257914	0.872411	-0.0841546	0.00853157	0.000113595	0.882337
Aqr	-0.822275	5.70418	24.7219	6.62278e-07	-0.0404637	5.70418	0.0601036	0.806332	0.282224	-0.010847	0	0.820993
Arap1	-0.555302	3.63237	3.78925	0.0515828	-0.2095	3.63237	0.533101	0.465306	0.187934	-0.0727331	0.0702044	0.501571
Arap2	-8.36903	5.46707	410.264	3.21181e-91	-1.67054	5.46707	5.79648	0.0160583	0.99187	-0.00813008	0	0.0245902
Arcn1	2.85838	8.23626	345.702	3.656e-77	-0.0271021	8.23626	0.0340515	0.853597	-0.751698	5.17183e-05	0	0.864834
Arf1	-0.0784418	7.48951	0.602416	0.437658	0.0271105	7.48951	0.071952	0.788516	0.0329416	0.0147929	0.47513	0.804958
Arf3	-0.208438	3.91738	0.617526	0.431968	0.0782514	3.91738	0.0873038	0.767633	0.0852096	0.0365081	0.469669	0.785229
Arf5	-0.652083	6.68356	18.3143	1.87292e-05	-0.196922	6.68356	1.67897	0.195061	0.220051	-0.0647134	2.6904e-05	0.230424
Arf6	-0.524297	5.04649	7.58813	0.0058754	0.211069	5.04649	1.23101	0.267211	0.177607	0.0859333	0.00943732	0.305318
Arfgap1	0.287768	7.90247	0.880043	0.34819	-0.224568	7.90247	0.536265	0.463985	-0.0861305	-0.0659944	0.387513	0.500274
Arfgap3	-0.0607834	6.01123	0.125668	0.722966	-0.0226353	6.01123	0.017442	0.89493	0.0254844	-0.00365926	0.744526	0.903507
Arfgef1	-0.00927004	8.03296	0.010771	0.917341	-0.0463484	8.03296	0.269493	0.603672	0.00778995	-0.0109753	0.924609	0.632832
Arfip1	0.303322	3.98908	1.13218	0.287312	0.27641	3.98908	0.94008	0.332257	-0.0993111	0.0988407	0.326169	0.371481
Arfip2	-0.155533	6.59803	1.3811	0.239915	-0.107129	6.59803	0.655265	0.418237	0.0597292	-0.0315312	0.277613	0.45593
Arhgap1	0.103995	5.62398	0.312123	0.57638	-0.152515	5.62398	0.671732	0.412449	-0.028041	-0.0460996	0.606487	0.450385
Arhgap12	-0.0698204	8.0399	0.73506	0.391248	-0.0103786	8.0399	0.0162409	0.898592	0.029673	0.00192097	0.430383	0.906802
Arhgap19	-0.261862	4.26837	1.29314	0.255469	0.118439	4.26837	0.263937	0.607428	0.0960051	0.0428838	0.293777	0.636303
Arhgap23	-2.45097	3.47326	14.1281	0.000170774	0.869617	3.47326	1.70591	0.191518	0.594433	0.207983	0.000325837	0.22669
Arhgap26	-0.00276475	7.32119	0.000532194	0.981595	-0.0827126	7.32119	0.475304	0.490557	0.0059321	-0.0235235	0.983478	0.526272
Arhgap27	-0.125971	3.45913	0.1585	0.690542	0.186058	3.45913	0.345121	0.556888	0.0440917	0.070941	0.713739	0.589063
Arhgap29	0.0147153	6.56695	0.0130254	0.909136	0.190057	6.56695	2.17719	0.14007	0.000585132	0.0712731	0.916858	0.172048
Arhgap32	-0.0899063	9.1892	2.44545	0.117866	-0.0440616	9.1892	0.587352	0.443445	0.0371451	-0.00980215	0.147739	0.480251
Arhgap33	0.160424	6.09819	1.26578	0.260559	0.0379445	6.09819	0.0708404	0.790117	-0.0480617	0.0176886	0.298888	0.806477
Arhgap39	0.325232	4.59495	2.0707	0.150152	0.272338	4.59495	1.45209	0.228193	-0.0986524	0.0900956	0.183348	0.264998
Arhgap44	-0.0557373	8.65215	0.660635	0.416336	0.0412338	8.65215	0.361558	0.547642	0.0249791	0.0193929	0.454558	0.580409
Arhgap5	0.0240938	7.17357	0.0298626	0.862802	-0.00391649	7.17357	0.000802388	0.977402	-0.00570148	0.000517495	0.874143	0.979146
Arhgdia	0.156056	6.71181	1.65387	0.198433	0.0474544	6.71181	0.153039	0.695648	-0.0486803	0.0223248	0.234776	0.718411
Arhgdib	0.556239	4.45684	4.95483	0.0260179	0.186045	4.45684	0.55481	0.456359	-0.171601	0.0543404	0.0374713	0.492767
Arhgdig	0.138908	4.26258	0.307954	0.578939	-0.0641897	4.26258	0.0660418	0.79719	-0.0394342	-0.0218854	0.608801	0.812754
Arhgef12	0.147878	9.63197	6.54556	0.0105146	-0.0699057	9.63197	1.46303	0.226448	-0.0454753	-0.0191083	0.016259	0.263327
Arhgef15	0.440912	7.47155	16.5846	4.65273e-05	0.0715009	7.47155	0.437006	0.508571	-0.145423	0.0297446	8.96799e-05	0.543577
Arhgef17	0.0736289	8.78684	0.7746	0.378798	0.0423349	8.78684	0.256123	0.612797	-0.0198199	0.0202402	0.417983	0.641059
Arhgef2	-0.11866	7.30387	1.1672	0.279977	-0.0492992	7.30387	0.201474	0.653534	0.0467774	-0.0114296	0.318591	0.67905
Arhgef26	0.197584	5.30361	0.811497	0.367678	-0.295989	5.30361	1.82239	0.177029	-0.0593209	-0.0990345	0.406833	0.211507
Arhgef28	-0.268476	6.10923	2.52445	0.112094	-0.12479	6.10923	0.545125	0.460317	0.0976558	-0.0357189	0.141219	0.4966
Arhgef37	2.46501	5.71115	98.9639	2.57152e-23	0.0667074	5.71115	0.0744364	0.784984	-0.676249	0.0152557	0	0.801613
Arhgef40	-0.7998	3.14243	2.87012	0.090238	0.498332	3.14243	1.11505	0.290988	0.229857	0.133387	0.116141	0.329457
Arhgef7	-0.118783	7.17276	1.24118	0.265244	0.170448	7.17276	2.55562	0.109903	0.0471476	0.0646476	0.303707	0.138517
Arid1a	-0.0931422	5.84986	0.416748	0.518564	-0.0581614	5.84986	0.162596	0.686778	0.0364641	-0.0155204	0.552339	0.709903
Arid4a	0.00784749	7.70224	0.00655318	0.93548	-0.156724	7.70224	2.61186	0.106068	0.0020311	-0.0486334	0.941119	0.134164
Arid5b	-0.277491	6.21265	3.10694	0.0779592	0.0935204	6.21265	0.353128	0.552348	0.099896	0.0369854	0.101784	0.58462
Arl1	0.0215294	7.1078	0.0286775	0.865526	0.00975219	7.1078	0.00588814	0.938835	-0.00105178	0.00958071	0.876702	0.943651
Arl15	-0.0373725	5.96148	0.0540023	0.81624	0.0370183	5.96148	0.0530676	0.817809	0.0213401	0.0232472	0.831181	0.831297
Arl4c	-0.143328	7.51881	1.99933	0.157369	-0.0491627	7.51881	0.235242	0.627664	0.0555276	-0.0117042	0.190815	0.65498
Arl4d	-0.182565	4.32286	0.610385	0.434643	0.143469	4.32286	0.376731	0.539358	0.0887162	0.0734354	0.47232	0.572669
Arl5a	-0.925164	6.10972	4.76118	0.0291085	0.181344	6.10972	0.184449	0.667578	0.289977	0.0392344	0.0415397	0.692284
Arl6	0.0182985	7.28862	0.0223316	0.881208	-0.110947	7.28862	0.820112	0.365147	-0.00193735	-0.0321926	0.891003	0.40382
Armc1	0.158837	8.17844	3.82226	0.0505761	-0.0202189	8.17844	0.0619505	0.803439	-0.0495253	-0.00190715	0.0688891	0.818386
Armc10	1.15858	7.7192	142.541	7.40593e-33	0.107142	7.7192	1.22915	0.267573	-0.375683	0.0354567	0	0.305719
Armc7	-0.0937301	4.45157	0.185565	0.666634	-0.0652955	4.45157	0.0901178	0.764027	0.035014	-0.0134593	0.691181	0.781845
Armc8	-0.304898	5.26904	2.55125	0.110207	-0.0646146	5.26904	0.114611	0.734955	0.10576	-0.0146489	0.139073	0.755126
Armc9	0.189642	6.25378	1.62752	0.202047	0.161651	6.25378	1.18283	0.276781	-0.0593002	0.0615002	0.238573	0.314753
Arnt2	0.270921	8.63969	13.5191	0.000236146	-0.024537	8.63969	0.110972	0.73904	-0.0874722	-0.00267501	0.000463346	0.75886
Arntl	0.306102	7.02005	6.03216	0.0140475	-0.0229677	7.02005	0.0339666	0.853778	-0.100235	-0.00269892	0.0212482	0.865011
Arntl2	0.545833	5.64941	6.32534	0.0119025	0.0940999	5.64941	0.188534	0.664139	-0.177903	0.0397623	0.0183126	0.689139
Arpc1b	6.86627	5.13483	301.972	1.22525e-67	-0.201505	5.13483	0.173207	0.677278	-0.982091	-0.000959386	0	0.701342
Arpc2	0.288026	5.11811	2.40829	0.120694	-0.324691	5.11811	3.05875	0.0803032	-0.0931796	-0.102418	0.150955	0.104818
Arpc4	0.0541731	7.55811	0.264394	0.607117	-0.0636914	7.55811	0.365288	0.545584	-0.0136171	-0.0159833	0.634886	0.578501
Arpc5	0.0912664	7.85457	1.10175	0.293883	-0.12013	7.85457	1.90874	0.167103	-0.0260885	-0.0364508	0.332844	0.201203
Arpp19	1.35262	7.51843	167.579	2.50016e-38	0.0189087	7.51843	0.0331519	0.855523	-0.432861	0.00959829	0	0.866664
Arrb1	0.152394	9.04467	5.76179	0.0163784	0.0322425	9.04467	0.257966	0.611521	-0.0470211	0.016279	0.0245663	0.639911
Arrb2	0.108524	7.77982	1.49201	0.221905	-0.0349217	7.77982	0.154492	0.694279	-0.0321603	-0.00667517	0.259136	0.717015
Arrdc3	0.0118999	5.45897	0.00526326	0.942166	0.148217	5.45897	0.821709	0.364681	0.0076524	0.0560378	0.947394	0.403404
Arrdc4	-0.307371	3.43085	0.650292	0.420008	0.167772	3.43085	0.195177	0.658642	0.106387	0.0571447	0.458016	0.683905
Arsb	0.677879	5.51595	16.4558	4.97968e-05	-0.124867	5.51595	0.557142	0.455414	-0.227262	-0.0350329	0.000101637	0.491891
Arsg	-0.620797	6.31832	16.6928	4.39473e-05	-0.114194	6.31832	0.566394	0.451695	0.215237	-0.0345165	8.37013e-05	0.488176
Arsj	-0.936861	4.35893	16.566	4.69864e-05	0.0735136	4.35893	0.100675	0.751021	0.31762	0.0233521	9.56586e-05	0.769857
Arsk	0.525926	5.77099	7.83516	0.00512395	-0.262711	5.77099	1.95692	0.161844	-0.173833	-0.0829115	0.00836116	0.195487
Asap1	0.111983	8.37864	1.76863	0.183552	-0.0650977	8.37864	0.597721	0.439449	-0.0328055	-0.0179066	0.218954	0.476458
Asap2	0.303868	4.84651	1.24384	0.264732	-0.0127394	4.84651	0.00213058	0.963184	-0.0953105	-0.00240198	0.303157	0.965901
Asap3	-0.0680746	3.73006	0.0405332	0.840442	-0.0663461	3.73006	0.0379576	0.845528	0.031589	-0.0114277	0.853603	0.857122
Asb1	-0.0044783	7.65761	0.00219505	0.962632	0.0758199	7.65761	0.628749	0.427815	0.00746903	0.0312323	0.966116	0.465248
Asb13	-0.223457	7.66949	5.5702	0.0182687	-0.0395368	7.66949	0.17441	0.676222	0.0828096	-0.00818605	0.0271132	0.700281
Asb16	-0.154102	4.20775	0.385563	0.534641	0.196657	4.20775	0.626272	0.428726	0.0639831	0.069485	0.567384	0.466079
Asb3	-0.462012	5.33472	3.37541	0.066176	-0.0431306	5.33472	0.0295881	0.863428	0.159181	-0.00819059	0.087701	0.873871
Asb4	-0.108407	4.88353	0.149334	0.699173	-2.78629	4.88353	95.9731	1.16453e-22	0.0270115	-0.748307	0.722064	0
Asb7	-0.424303	3.51032	2.10937	0.1464	0.582117	3.51032	3.98943	0.0457866	0.138401	0.204618	0.179222	0.0629583
Ascc1	0.718498	5.5158	18.7776	1.46884e-05	-0.233503	5.5158	1.98169	0.159212	-0.241665	-0.0751224	1.7936e-05	0.192764
Ascc2	0.230325	4.97764	1.22122	0.269122	0.23492	4.97764	1.27024	0.259721	-0.073541	0.0837887	0.307644	0.29783
Ascc3	-0.0877944	5.96524	0.304039	0.581362	0.117134	5.96524	0.54097	0.462031	0.0362085	0.0439473	0.611121	0.498238
Ash1l	0.0251035	7.8476	0.0644047	0.799665	0.0677319	7.8476	0.468739	0.493568	-0.00342445	0.0289666	0.815947	0.529231
Asic1	0.188223	6.82011	2.15383	0.142214	0.114433	6.82011	0.796036	0.372281	-0.0605679	0.0440034	0.174589	0.410845
Asic2	0.114655	6.6293	0.805783	0.36937	0.0222743	6.6293	0.0304069	0.86157	-0.0335174	0.0124516	0.408471	0.872155
Asic4	0.00386925	4.45097	0.000215964	0.988275	-0.341314	4.45097	2.04354	0.152853	0.017706	-0.134115	0.98951	0.186074
Asns	-0.0736279	7.77494	0.511947	0.474297	-0.018278	7.77494	0.0315635	0.858989	0.0308572	-0.0021273	0.510563	0.869862
Asnsd1	0.060804	3.73038	0.0548391	0.814847	-0.380174	3.73038	2.15695	0.141927	-0.013377	-0.133601	0.829925	0.174158
Asph	0.019063	8.52914	0.0614391	0.804236	-0.0253007	8.52914	0.108239	0.742158	-0.000644	-0.00389415	0.82009	0.761726
Asphd2	0.241804	5.67379	1.89067	0.169127	-0.0359263	5.67379	0.041823	0.837957	-0.0744094	-0.00975858	0.203735	0.850136
Asrgl1	0.222072	7.23873	3.94615	0.0469786	-0.0190408	7.23873	0.0290268	0.864717	-0.070497	-0.00051556	0.0643394	0.87504
Astn1	-0.147516	9.30762	4.76089	0.0291136	0.0142526	9.30762	0.0444525	0.833014	0.0561822	0.00986512	0.0415457	0.845667
Astn2	-0.310056	5.26249	2.55447	0.109983	-0.174971	5.26249	0.813561	0.36707	0.112105	-0.0524247	0.138768	0.405733
Asun	-0.189179	6.71292	1.99638	0.157675	0.077251	6.71292	0.333018	0.563887	0.0711122	0.0317934	0.19112	0.595526
Asxl3	-0.143611	4.82912	0.35322	0.552296	-0.171133	4.82912	0.500178	0.479422	0.0595925	-0.0478407	0.583742	0.515411
Atad2	0.264545	5.02832	2.10127	0.147177	0.15035	5.02832	0.678305	0.410171	-0.0892532	0.0569963	0.180122	0.448083
Atad2b	-0.348998	5.69622	0.316206	0.573897	0.0854765	5.69622	0.0192292	0.889712	0.0970344	0.0187127	0.60412	0.898417
Atad3a	-6.68432	4.19416	12.5376	0.000398851	0.195192	4.19416	0.00612411	0.937624	0.852011	-0.0186782	0.000765269	0.942491
Atad5	-0.553993	5.34742	9.8746	0.00167576	-0.0979893	5.34742	0.308889	0.578363	0.189813	-0.023637	0.00293552	0.609145
Atat1	0.0272556	5.11638	0.0255104	0.873102	0.137578	5.11638	0.647496	0.42101	-0.00549115	0.0509214	0.883688	0.458725
Atcay	9.17313	5.83307	562.601	2.28454e-124	1.15367	5.83307	2.74292	0.097686	-0.996689	0.00331126	0	0.124817
Ate1	8.54498	5.22344	452.139	2.46966e-100	1.14157	5.22344	2.70784	0.0998561	-0.994737	0.00526316	0	0.127169
Atf1	-0.261594	4.3803	1.25797	0.262036	-0.0912619	4.3803	0.153373	0.695332	0.0915911	-0.0271937	0.300305	0.718157
Atf2	-0.0930035	5.977	0.330816	0.565179	-0.0295176	5.977	0.033333	0.855133	0.0373283	-0.00447207	0.596046	0.866257
Atf4	0.0162693	7.78631	0.0320942	0.857821	-0.106876	7.78631	1.38489	0.239271	0.000485475	-0.0313047	0.869525	0.276459
Atf5	0.953154	4.20671	9.55308	0.00199615	-0.323134	4.20671	1.09057	0.296345	-0.306134	-0.0972267	0.00344371	0.335158
Atf6	0.120196	7.41861	1.3363	0.247687	0.176654	7.41861	2.88602	0.0893516	-0.0364582	0.0665556	0.285687	0.115382
Atf6b	-0.00437724	6.39012	0.000694761	0.978972	0.140849	6.39012	0.728264	0.393446	0.00592093	0.0542991	0.980958	0.431483
Atf7ip	-0.195639	8.43056	6.97019	0.00828787	0.0154759	8.43056	0.0436265	0.83455	0.0734736	0.0106503	0.0131471	0.847129
Atg12	-0.158189	5.52723	1.07921	0.298874	0.215794	5.52723	2.00851	0.156419	0.0583129	0.0780225	0.338046	0.189754
Atg13	0.264142	3.80456	0.71898	0.396479	0.752789	3.80456	5.81787	0.0158641	-0.0895791	0.240842	0.435268	0.0243182
Atg16l1	-0.170353	5.89489	0.926286	0.33583	0.0527953	5.89489	0.0890589	0.765377	0.0649578	0.0243242	0.37514	0.783121
Atg3	0.0306296	6.27419	0.0328133	0.856254	0.149519	6.27419	0.783034	0.376215	-0.00424572	0.0562604	0.867937	0.414749
Atg4a-ps	-3.07838	4.11807	63.0537	2.0115e-15	-0.137127	4.11807	0.123014	0.725788	0.777059	-0.0182758	0	0.746472
Atg4b	0.115013	6.79348	0.691189	0.40576	0.104942	6.79348	0.575337	0.448146	-0.0341263	0.0402901	0.444188	0.484747
Atg4c	0.344764	6.7202	6.76788	0.0092813	0.00644533	6.7202	0.00236654	0.961201	-0.111975	0.00575521	0.0146089	0.964191
Atg7	-0.0172842	5.53528	0.0114175	0.914906	0.0772996	5.53528	0.228199	0.632862	0.0107377	0.0287218	0.922343	0.659584
Atg9a	-0.0381472	6.80331	0.0790193	0.778631	-0.0284001	6.80331	0.0438179	0.834193	0.0174767	-0.00473905	0.796519	0.846758
Atg9b	-0.362804	3.97642	1.79639	0.180149	-0.408358	3.97642	2.27791	0.131229	0.128546	-0.140464	0.215441	0.162536
Atic	-0.280263	7.20474	4.84343	0.0277516	-0.0193361	7.20474	0.0230893	0.879225	0.101694	-0.00255246	0.0397402	0.888764
Atm	-0.056644	4.25343	0.0435366	0.834718	-0.674008	4.25343	6.03965	0.013988	0.031532	-0.223005	0.848444	0.0217324
Atmin	0.03234	8.16571	0.137376	0.710903	-0.0587793	8.16571	0.45383	0.500522	-0.00528563	-0.0152492	0.733172	0.535724
Atp10a	-0.303555	5.69443	4.10223	0.0428266	-0.0423437	5.69443	0.0798478	0.777504	0.111186	-0.011178	0.0589735	0.794325
Atp10b	-0.1004	3.64092	0.113797	0.735862	0.265777	3.64092	0.80148	0.370651	0.0420035	0.108916	0.756543	0.409278
Atp11a	-0.093532	9.16269	2.43031	0.11901	-0.0244304	9.16269	0.165805	0.683867	0.0383486	-0.00309641	0.149042	0.707255
Atp11b	-8.67485	4.2479	249.059	4.16443e-56	-0.109809	4.2479	1.28329e-09	0.999971	1	0	0	0.999689
Atp13a3	-0.00946211	7.50381	0.00923541	0.92344	0.0475539	7.50381	0.233218	0.629148	0.00917808	0.0217517	0.930083	0.65632
Atp13a4	-0.0755222	6.16044	0.176622	0.674292	0.0146536	6.16044	0.0066557	0.934979	0.0324238	0.0103402	0.698669	0.940115
Atp13a5	-0.345108	4.74195	2.0423	0.152979	0.3796	4.74195	2.47146	0.11593	0.115686	0.128768	0.18631	0.145252
Atp1a1	0.0738958	8.23217	0.657945	0.417286	-0.0104394	8.23217	0.0131252	0.90879	-0.0192166	0.00192205	0.455386	0.916233
Atp1a2	-0.362405	9.49537	42.5823	6.77683e-11	0.0015186	9.49537	0.000747456	0.978189	0.130368	0.00560811	0	0.979882
Atp1a3	0.0304051	10.818	0.473238	0.491501	-0.0113644	10.818	0.0661139	0.797081	-0.00485045	0.00140878	0.52687	0.812662
Atp1b1	-0.108113	7.45425	0.914239	0.338992	0.159474	7.45425	1.98883	0.158463	0.0491297	0.0667468	0.378354	0.191957
Atp1b2	0.0325848	9.47214	0.292454	0.588652	-0.0226518	9.47214	0.141326	0.706966	-0.00584266	-0.00264619	0.617859	0.728829
Atp1b3	0.507583	9.18443	52.2276	4.94274e-13	-0.0675186	9.18443	0.926832	0.335687	-0.1684	-0.0178614	0	0.374683
Atp2b1	-0.774975	7.5515	37.1982	1.0671e-09	0.0902286	7.5515	0.50771	0.476132	0.263057	0.030194	0	0.512216
Atp2b2	0.0520585	9.58974	0.802814	0.370253	-0.0288435	9.58974	0.246453	0.619584	-0.0124594	-0.00473005	0.409353	0.647343
Atp2b4	0.149213	6.75181	0.92246	0.33683	-0.0672413	6.75181	0.187635	0.664892	-0.0428875	-0.0215906	0.376136	0.689797
Atp2c1	-0.743026	4.40634	7.54572	0.00601527	-0.394741	4.40634	2.13189	0.144263	0.242927	-0.113872	0.00966451	0.176795
Atp5b	0.0373839	12.1917	1.14581	0.284429	-0.0315932	12.1917	0.818334	0.365668	-0.0072204	-0.00564464	0.323281	0.404397
Atp5e	0.641734	7.91492	37.0434	1.15531e-09	0.015733	7.91492	0.0224029	0.88102	-0.213159	0.00993163	0	0.89033
Atp5g1	-0.492115	8.58862	44.919	2.05353e-11	0.00696769	8.58862	0.00901901	0.92434	0.174272	0.00763452	0	0.930343
Atp5g3	-0.172531	4.06328	0.494045	0.482129	0.0185534	4.06328	0.00571999	0.939713	0.063391	0.00960388	0.517854	0.944419
Atp5j	2.36585	8.94949	330.586	7.1658e-74	-0.173937	8.94949	1.92617	0.165179	-0.666992	-0.0300696	0	0.199182
Atp5s	0.0372264	5.4324	0.0424459	0.836772	-0.367412	5.4324	4.14088	0.0418595	-0.00679131	-0.117992	0.850294	0.0579392
Atp5sl	0.369452	6.66533	6.40446	0.0113834	-0.177888	6.66533	1.48639	0.222777	-0.121417	-0.0563736	0.0175952	0.259396
Atp6v0a1	0.0222648	8.06617	0.0552877	0.814105	-0.0539199	8.06617	0.324251	0.569064	-0.00234866	-0.0136405	0.829223	0.600488
Atp6v0a4	0.11664	6.28059	0.679423	0.409785	-0.211398	6.28059	2.23064	0.135298	-0.0354525	-0.0673517	0.448181	0.166805
Atp6v0b	-0.136417	9.4316	5.90543	0.0150943	-0.0541215	9.4316	0.92965	0.334954	0.0528003	-0.0134538	0.022704	0.374001
Atp6v0e	0.0663804	6.71895	0.246547	0.619517	-0.285834	6.71895	4.57143	0.0325094	-0.0173344	-0.0928099	0.646637	0.0462599
Atp6v1b2	-0.169287	10.1515	9.44718	0.00211474	-0.008559	10.1515	0.0241578	0.876484	0.06423	0.00234537	0.0036141	0.886163
Atp6v1g1	0.00442075	7.86133	0.00202497	0.964108	-0.00470188	7.86133	0.00229623	0.961781	0.00494046	0.00339064	0.967512	0.96466
Atp6v1g2	-0.636438	9.59143	115.578	5.8789e-27	0.0149045	9.59143	0.0636565	0.800807	0.221942	0.00984518	0	0.816034
Atp6v1h	-0.049696	7.2274	0.181551	0.670043	-0.122669	7.2274	1.10596	0.292962	0.0224003	-0.036482	0.694502	0.331639
Atp8a1	0.0306889	9.47823	0.336782	0.561693	-0.0264914	9.47823	0.250963	0.616398	-0.00470051	-0.00404529	0.592695	0.644291
Atp8a2	-0.352364	4.09943	2.26192	0.132589	-0.257103	4.09943	1.20349	0.272626	0.136085	-0.0847298	0.163812	0.310657
Atp8b1	0.235796	3.20168	0.491655	0.48319	0.0358038	3.20168	0.0109732	0.916572	-0.0712899	0.0227577	0.51887	0.923401
Atp8b2	0.0402971	7.35483	0.13867	0.709607	-0.134193	7.35483	1.53809	0.214903	-0.00786291	-0.0414651	0.732003	0.251433
Atp8b5	0.104151	3.61668	0.0775254	0.780679	0.748845	3.61668	4.02441	0.0448463	-0.0214708	0.239449	0.798349	0.0617207
Atp9b	0.244376	5.55455	1.71372	0.190504	-0.628223	5.55455	11.2957	0.000776861	-0.0721777	-0.201046	0.226394	0.00136313
Atpaf1	-0.259438	7.20984	5.41438	0.0199715	0.229463	7.20984	4.23622	0.0395702	0.0945345	0.0841444	0.0294838	0.0550814
Atpaf2	-0.232518	3.75124	0.5185	0.471482	0.197438	3.75124	0.374299	0.54067	0.0954553	0.0838602	0.507741	0.573901
Atpif1	0.122746	8.96189	3.57354	0.0587069	-0.0274918	8.96189	0.179277	0.671995	-0.0370124	-0.0043776	0.0788436	0.696389
Atr	-0.481663	6.00823	9.84217	0.00170556	0.279305	6.00823	3.30917	0.0688941	0.171166	0.09768	0.00298933	0.0915333
Atrnl1	-0.290434	10.1315	34.6281	3.99094e-09	-0.0659575	10.1315	1.78755	0.181225	0.105902	-0.0172778	0	0.215827
Atxn2	-0.0542612	5.00111	0.0673671	0.79521	-0.0397804	5.00111	0.0362197	0.849063	0.0273253	-0.0100085	0.811849	0.860467
Atxn2l	0.275338	4.53138	1.15523	0.282456	-0.177552	4.53138	0.482056	0.487492	-0.073245	-0.0591424	0.321234	0.523276
Atxn3	0.103736	4.05599	0.146976	0.701442	-0.149854	4.05599	0.307187	0.579412	-0.0236347	-0.0527757	0.724139	0.610155
Atxn7	-0.349872	3.78857	1.6287	0.201883	0.0164444	3.78857	0.00338893	0.953578	0.132943	0.00290599	0.238399	0.956966
Atxn7l3	-0.102	8.24016	1.5445	0.213949	-0.054833	8.24016	0.446401	0.504049	0.0408045	-0.0136902	0.250772	0.539183
AU021092	0.61312	4.21769	6.11586	0.0133974	-0.464297	4.21769	3.50142	0.0613164	-0.20396	-0.142695	0.0203364	0.0822694
AU022252	-0.132842	5.28612	0.540298	0.462309	0.0306392	5.28612	0.0287404	0.86538	0.0505253	0.0189317	0.498773	0.875638
Auh	0.00426149	7.11336	0.00115948	0.972836	0.0208632	7.11336	0.0278778	0.867397	0.00507783	0.0125653	0.975443	0.877587
Aurkaip1	-0.0353043	7.63945	0.133831	0.714492	-0.00625143	7.63945	0.00419651	0.948349	0.0182694	0.00298539	0.73644	0.952356
Auts2	0.180085	4.41826	0.516407	0.472378	-0.165766	4.41826	0.437572	0.508297	-0.0555616	-0.051276	0.508683	0.543323
AUTS2	0.167918	4.28437	0.392249	0.53112	-0.226535	4.28437	0.713378	0.398325	-0.0518308	-0.072368	0.564123	0.436445
AV039307	0.213159	5.59781	1.97745	0.159659	0.00446456	5.59781	0.000862821	0.976566	-0.0690268	0.00490104	0.193311	0.978303
Aven	-0.675142	4.63851	6.80171	0.00910705	0.146687	4.63851	0.321257	0.570853	0.237377	0.0605227	0.0143548	0.602198
Avp	0.121765	7.87815	1.5865	0.207828	0.0463288	7.87815	0.229758	0.631703	-0.0296643	0.0148925	0.244357	0.658571
AW551984	0.0854813	7.47741	0.439724	0.507256	0.087198	7.47741	0.457509	0.49879	-0.0260871	0.037347	0.541571	0.534134
AW554918	-0.0396927	4.92722	0.0452509	0.831543	-0.419665	4.92722	5.08714	0.0241039	0.0248996	-0.134364	0.845499	0.0354206
Axin1	0.360246	5.31756	5.31422	0.0211521	0.0959112	5.31756	0.376691	0.53938	-0.114978	0.0375693	0.0310562	0.57269
Axin2	0.0228992	5.81772	0.0210705	0.884587	-0.0627339	5.81772	0.158214	0.690806	-0.00147739	-0.0159118	0.894076	0.71367
AY036118	2.6273	8.88547	367.587	6.27519e-82	-0.451143	8.88547	11.7794	0.000598908	-0.707065	-0.073636	0	0.0010373
Azin1	-0.0607956	5.61365	0.133511	0.714819	-0.0293783	5.61365	0.0309116	0.860438	0.0363324	0.00660206	0.736771	0.871157
B230118H07Rik	-0.0133015	7.63449	0.0168543	0.896706	-0.0336929	7.63449	0.108096	0.742322	0.0107376	-0.00620993	0.90531	0.761927
B230120H23Rik	-0.00205494	5.48911	0.000135115	0.990726	0.205179	5.48911	1.28612	0.256763	0.00823881	0.0750624	0.991657	0.294709
B230206L02Rik	-1.13003	5.09784	12.6695	0.000371659	0.219629	5.09784	0.48277	0.48717	0.353725	0.0534029	0.000705482	0.522936
B230216G23Rik	-0.0528092	3.56224	0.0312316	0.859725	0.395385	3.56224	1.6627	0.197239	0.0220635	0.136667	0.871199	0.232561
B230216N24Rik	0.995597	5.27176	14.0783	0.000175351	-0.849022	5.27176	10.2507	0.00136634	-0.299993	-0.24923	0.000334805	0.00237951
B230307C23Rik	-0.973115	3.85289	11.5775	0.000667547	-0.254386	3.85289	0.794924	0.372616	0.310022	-0.0879524	0.00125552	0.411188
B230314M03Rik	0.621026	4.79393	10.5139	0.00118482	-0.166162	4.79393	0.748904	0.386823	-0.206333	-0.0462135	0.00214036	0.425164
B2m	-0.358329	8.76758	30.2584	3.78143e-08	-0.0338121	8.76758	0.269563	0.603625	0.129286	-0.00644262	0	0.6328
B3galnt1	0.0577	6.53948	0.159371	0.689737	-0.0578952	6.53948	0.160525	0.688674	-0.0138161	-0.0157066	0.712967	0.711628
B3galt2	-0.0134242	7.30884	0.0152524	0.901711	-0.0396005	7.30884	0.132675	0.715674	0.0105672	-0.00860561	0.909905	0.736996
B3galt4	0.117886	3.62049	0.179284	0.67199	0.244494	3.62049	0.764085	0.382053	-0.027549	0.0761547	0.696439	0.420503
B3galt5	0.503256	8.24751	30.5348	3.27937e-08	0.0993054	8.24751	1.19171	0.274985	-0.167098	0.0386818	0	0.312986
B3galt6	-0.0803153	6.33749	0.344738	0.557107	0.00486293	6.33749	0.00125516	0.971738	0.0339738	0.00628613	0.588327	0.973837
B3galtl	-0.124624	7.16778	1.2299	0.267426	0.087998	7.16778	0.613207	0.433583	0.0488604	0.0352441	0.305898	0.470909
B3gat2	0.326375	4.18296	1.55482	0.212425	-0.0460219	4.18296	0.0307325	0.860839	-0.113455	-0.0151408	0.249179	0.871486
B3gnt1	0.162626	7.50286	2.87866	0.0897606	-0.100226	7.50286	1.09343	0.295713	-0.0507462	-0.0295458	0.115568	0.334515
B3gnt2	-0.00910701	4.99933	0.00287623	0.95723	-0.67476	4.99933	16.1705	5.78887e-05	0.00984167	-0.227081	0.96127	0.000104627
B430202K04Rik	-0.204409	5.23305	1.58303	0.208325	0.083682	5.23305	0.265285	0.606512	0.0777072	0.0351213	0.244868	0.6354
B4galnt1	-0.0730306	5.8083	0.163059	0.686356	-0.00223653	5.8083	0.000156521	0.990018	0.0300959	0.00326726	0.709838	0.990805
B4galnt4	-0.110335	4.53994	0.255443	0.613268	-0.20414	4.53994	0.871515	0.350536	0.0489328	-0.058268	0.640688	0.389387
B4galt2	0.2135	5.75275	1.87779	0.170586	0.0443999	5.75275	0.0812322	0.775634	-0.0690085	0.0204441	0.205331	0.792475
B4galt3	-0.103375	4.09425	0.138957	0.70932	-0.195349	4.09425	0.494072	0.482117	0.0426698	-0.0576567	0.731767	0.518015
B4galt6	0.108782	8.44701	2.55835	0.109713	0.0101852	8.44701	0.0224354	0.880935	-0.0319246	0.00881867	0.13849	0.890238
B630005N14Rik	-1.64867	3.55467	26.0787	3.27774e-07	0.471394	3.55467	2.13495	0.143975	0.498705	0.107437	0	0.176448
B930094E09Rik	-0.79013	3.13453	5.87761	0.0153346	-0.222768	3.13453	0.471682	0.492214	0.268143	-0.0747592	0.0230537	0.527817
B930095G15Rik	-0.209355	7.09935	2.92203	0.0873776	0.0588878	7.09935	0.231283	0.630574	0.0764119	0.0247005	0.112859	0.657527
Baalc	-0.392629	4.98699	5.22481	0.0222669	0.178948	4.98699	1.08498	0.297587	0.145576	0.0695988	0.0324761	0.33653
Bach2	-0.136588	4.92687	0.616227	0.432453	-0.113924	4.92687	0.428447	0.512752	0.0519882	-0.0295279	0.47009	0.547613
Bag5	0.195604	6.92717	2.61373	0.105942	-0.0580151	6.92717	0.230021	0.631508	-0.062396	-0.0155435	0.134009	0.658391
Bag6	-0.187132	7.43076	2.74281	0.0976928	-0.0521083	7.43076	0.212832	0.644557	0.0705248	-0.0133297	0.124625	0.670749
Bahd1	0.111766	5.50783	0.363095	0.546792	-0.204833	5.50783	1.22313	0.268748	-0.0284226	-0.068038	0.578806	0.306882
Bai1	-0.246292	4.45936	0.115068	0.734446	0.296186	4.45936	0.166757	0.68301	0.0658868	0.0789534	0.75526	0.706499
Bai2	0.141987	8.57416	4.1597	0.0413968	-0.0669582	8.57416	0.925213	0.33611	-0.0429629	-0.0183996	0.0572188	0.375107
Bai3	-0.0549883	7.69349	0.301255	0.583096	-0.134796	7.69349	1.80955	0.178562	0.0252584	-0.0402565	0.612675	0.213044
Baiap3	0.139166	9.75518	5.09102	0.0240501	0.0208627	9.75518	0.114447	0.735137	-0.041983	0.012179	0.0349423	0.755293
Bak1	0.633627	3.16101	2.62786	0.105003	0.648899	3.16101	2.773	0.0958662	-0.197486	0.235078	0.132906	0.122853
Banp	0.0553794	5.76459	0.0858611	0.769506	-0.0698222	5.76459	0.136721	0.711563	-0.0103783	-0.0178838	0.788107	0.733059
Bard1	0.252161	3.64149	0.784734	0.375697	0.00820746	3.64149	0.00068089	0.979182	-0.0736986	0.0122368	0.41488	0.980832
Baz2a	0.225723	7.50801	3.91563	0.0478392	0.000545281	7.50801	2.2922e-05	0.99618	-0.0724984	0.00508593	0.0654723	0.996449
Bbox1	-0.000442111	4.93749	6.70676e-06	0.997934	0.336227	4.93749	2.03992	0.153217	0.00619568	0.121171	0.998024	0.186433
Bbs10	0.51853	5.17561	7.17401	0.00739674	-0.254097	5.17561	1.72309	0.189295	-0.1707	-0.0801096	0.0117451	0.22431
Bbs7	0.0330385	6.39884	0.0499771	0.823103	0.0648003	6.39884	0.192019	0.661241	-0.00751438	0.0262736	0.837533	0.686407
Bbx	0.33501	5.3646	2.81786	0.0932207	-0.259103	5.3646	1.6862	0.194103	-0.106809	-0.0819157	0.119606	0.229536
BC003331	0.371977	8.86285	29.8994	4.55062e-08	-0.0243957	8.86285	0.128765	0.719716	-0.122559	-0.00340758	0	0.740951
BC003965	-0.00926102	6.42766	0.00440407	0.947089	0.124608	6.42766	0.796831	0.372043	0.00945322	0.0483225	0.952009	0.410626
BC004004	0.281155	6.50974	3.4556	0.063038	-0.0884317	6.50974	0.341966	0.558696	-0.091483	-0.0241681	0.0840391	0.590677
BC005537	0.0969811	6.97609	0.734699	0.391364	-0.0434205	6.97609	0.147319	0.701111	-0.0282393	-0.0112295	0.4305	0.723442
BC016423	0.0693498	7.764	0.596365	0.439968	-0.110188	7.764	1.50539	0.219845	-0.0182017	-0.0324635	0.477333	0.25644
BC018507	0.218853	8.36892	9.05018	0.00262668	-0.087048	8.36892	1.43216	0.231412	-0.0696744	-0.0246451	0.00442421	0.268251
BC026585	1.14577	5.3037	39.8588	2.73006e-10	-0.228669	5.3037	1.58474	0.20808	-0.372799	-0.0661155	0	0.244022
BC029722	0.10012	7.87571	1.03934	0.307975	-0.00363779	7.87571	0.00136738	0.970502	-0.0294906	0.00504385	0.347178	0.972803
BC030476	-0.444098	3.23165	1.83309	0.175764	-0.654133	3.23165	4.01692	0.0450459	0.151393	-0.221787	0.210679	0.0620167
BC030499	0.016248	4.25577	0.00430524	0.947685	0.355111	4.25577	2.02895	0.154327	-0.00120294	0.12791	0.952616	0.187566
BC035947	0.717094	4.30357	10.4142	0.00125047	0.0816355	4.30357	0.134926	0.713378	-0.237885	0.0271605	0.00225396	0.73493
BC046401	0.262513	5.47353	2.17026	0.140702	-0.177072	5.47353	0.986212	0.32067	-0.0874437	-0.0520814	0.172978	0.359742
BC048403	0.322349	4.74706	2.64294	0.104011	-0.228616	4.74706	1.32874	0.24903	-0.102523	-0.0698382	0.13183	0.286746
BC049715	-0.0529229	4.22064	0.0386941	0.844056	-0.0363053	4.22064	0.0180488	0.893129	0.0266038	-0.00196691	0.856718	0.901765
BC051226	0.30024	3.33409	0.479861	0.488485	0.496816	3.33409	1.30405	0.253474	-0.0962161	0.181434	0.523913	0.291325
BC053749	-0.1415	3.6947	0.199492	0.655131	-0.617452	3.6947	3.87689	0.0489552	0.0398582	-0.193087	0.680411	0.0670357
BC056474	0.180275	4.12627	0.5398	0.462515	-0.306119	4.12627	1.55199	0.212842	-0.0619554	-0.0948614	0.498967	0.249032
BC064078	1.03423	4.87317	18.2085	1.97992e-05	0.28609	4.87317	1.40132	0.236503	-0.323051	0.0967677	2.98933e-05	0.273545
BC067074	0.497731	4.11755	3.80057	0.0512352	-0.225679	4.11755	0.77976	0.377215	-0.18116	-0.0777036	0.069756	0.415672
BC068281	-0.110447	3.86165	0.0904254	0.763637	-0.218715	3.86165	0.352774	0.552547	0.0503623	-0.0751007	0.782714	0.58483
BC096441	-0.419803	4.62392	4.48947	0.0341043	0.0970756	4.62392	0.239127	0.624837	0.150403	0.0319624	0.0478413	0.65223
BC100451	0.0430795	6.41252	0.064719	0.799187	-0.220139	6.41252	1.6863	0.194089	-0.0104304	-0.06995	0.815484	0.229524
Bcar1	0.0999684	6.55672	0.451536	0.501607	-0.0580416	6.55672	0.152178	0.696462	-0.0291621	-0.0149009	0.536352	0.719209
Bcar3	0.365531	5.69136	3.35434	0.0670282	-0.0874161	5.69136	0.192071	0.661199	-0.118467	-0.0235803	0.0886994	0.686347
Bcas3	-0.215615	5.70764	1.02933	0.310317	-0.165845	5.70764	0.608543	0.435337	0.0782742	-0.0473759	0.349602	0.472592
Bcat1	-0.123767	9.58374	4.54699	0.0329767	-0.00259844	9.58374	0.00200508	0.964284	0.0486684	0.00442754	0.0463526	0.966917
Bcdin3d	0.322578	4.08051	1.87341	0.171085	-0.290835	4.08051	1.52432	0.216967	-0.100419	-0.0974078	0.205881	0.253468
Bckdhb	-0.397252	6.21042	4.31571	0.037762	0.0827731	6.21042	0.187897	0.664673	0.138222	0.0303411	0.0526242	0.689633
Bcl11a	-0.312973	3.48803	1.03697	0.308528	0.939199	3.48803	9.36126	0.00221619	0.10895	0.321235	0.347743	0.00380841
Bcl11b	-0.0767632	5.32583	0.20003	0.654697	0.0358875	5.32583	0.0436731	0.834463	0.0315689	0.0173321	0.680022	0.847045
Bcl2	0.0696711	3.42456	0.0548243	0.814872	-0.00393264	3.42456	0.000193564	0.9889	-0.0220653	0.00412521	0.829943	0.989875
Bcl2l13	-0.172837	6.44433	1.48083	0.223645	-0.0603408	6.44433	0.18052	0.670927	0.0669473	-0.0151297	0.26087	0.695399
Bcl2l2	-0.088146	6.56486	0.44062	0.506824	0.129753	6.56486	0.954636	0.328542	0.0360609	0.049634	0.541162	0.367628
Bcl7a	0.796181	4.81194	15.769	7.15656e-05	-0.102098	4.81194	0.258366	0.611245	-0.262579	-0.0265337	0.000125552	0.639681
Bcl7c	0.144096	4.34798	0.434734	0.509675	0.147082	4.34798	0.453155	0.50084	-0.0428629	0.0563529	0.543864	0.536098
Bclaf1	-0.614081	6.72318	17.6607	2.64032e-05	-0.0314556	6.72318	0.0467081	0.828894	0.21043	-0.00904556	4.78293e-05	0.841805
Bcr	2.25011	3.30121	37.0013	1.18049e-09	0.127633	3.30121	0.0996758	0.752219	-0.652259	0.029559	0	0.770883
Bcs1l	-0.13	4.36111	0.327501	0.567134	-0.0369023	4.36111	0.0265129	0.870654	0.0473078	-0.0109924	0.597857	0.880717
Bdh1	-0.0369269	6.5714	0.0677743	0.794605	-0.0610027	6.5714	0.185166	0.666971	0.0170686	-0.0167385	0.81131	0.691788
Becn1	-0.148627	8.30177	2.55731	0.109785	0.00418468	8.30177	0.00202373	0.964119	0.0570068	0.0068781	0.13855	0.96675
Begain	0.0144984	6.77593	0.012805	0.909904	1.12	6.77593	75.5104	3.6349e-18	-0.00010289	0.374484	0.917578	0
Bend4	-0.116667	6.60257	0.676561	0.410774	-0.0796039	6.60257	0.315	0.574628	0.0451622	-0.0214282	0.449201	0.605689
Bend5	-0.649645	5.21018	8.02561	0.00461206	-0.439416	5.21018	3.67676	0.0551759	0.213583	-0.133556	0.0076497	0.0746376
Bend7	0.0345263	4.78028	0.0213649	0.883789	0.206035	4.78028	0.763217	0.382324	-0.00394971	0.0827293	0.893272	0.420751
Bet1	-0.0238816	3.94411	0.0103677	0.918898	0.111742	3.94411	0.22589	0.634588	0.0261112	0.047411	0.926017	0.661201
Bhlhe40	0.0578126	4.39853	0.0764794	0.782126	-0.0305917	4.39853	0.0214271	0.883621	-0.0189463	-0.00995407	0.799769	0.892838
Bhlhe41	-0.136691	7.84924	2.06513	0.150702	-0.0659732	7.84924	0.481221	0.48787	0.0522619	-0.0183793	0.183883	0.523659
Bicc1	-0.134653	4.4554	0.320643	0.571221	-0.299334	4.4554	1.60456	0.205259	0.0238504	-0.114514	0.601645	0.240991
Bid	0.338109	5.64166	3.38956	0.0656106	-0.0953257	5.64166	0.269217	0.603858	-0.108697	-0.02473	0.0869865	0.633018
Bin1	-0.247397	6.019	2.36755	0.123881	0.0373935	6.019	0.0541457	0.816	0.0902521	0.0195683	0.154417	0.829647
Birc6	-0.0858346	5.98989	0.315651	0.574233	0.0786637	5.98989	0.265091	0.606644	0.0352196	0.0320056	0.604452	0.635547
Bivm	7.87311	3.51678	159.272	1.63195e-36	0.145999	3.51678	-3.49016e-07	1	-1	0	0	1
Blcap	0.95917	6.48845	47.6655	5.05518e-12	-0.56784	6.48845	16.7601	4.24159e-05	-0.304358	-0.171803	0	0.000101637
Blm	0.0952272	3.72986	0.123316	0.725466	-0.117933	3.72986	0.189264	0.66353	-0.0240065	-0.0395301	0.747058	0.688568
Blmh	-0.0309097	7.10685	0.0640306	0.800235	-0.0712997	7.10685	0.340816	0.559359	0.0163954	-0.0200694	0.816524	0.591343
Bloc1s1	0.278407	4.0847	0.958382	0.327595	0.303751	4.0847	1.14544	0.284505	-0.0814894	0.116245	0.366869	0.322758
Bloc1s5	-0.275958	5.93386	2.651	0.103484	0.144227	5.93386	0.724389	0.394708	0.0984357	0.0541007	0.131268	0.432718
Bloc1s6	0.5904	7.37408	29.207	6.50442e-08	0.0592254	7.37408	0.294691	0.58723	-0.196718	0.0249438	0	0.61762
Blvra	-0.106012	5.55251	0.361917	0.547444	-0.0164885	5.55251	0.0086968	0.9257	0.0447453	0.00343112	0.579341	0.931559
Blzf1	-0.342268	5.86194	4.75913	0.0291433	-0.107144	5.86194	0.46645	0.494625	0.122752	-0.0323666	0.0415906	0.530242
Bmf	0.282853	4.01688	0.728783	0.393278	-0.172033	4.01688	0.270823	0.60278	-0.0778666	-0.0528116	0.432278	0.632061
Bmpr1b	0.275908	7.44517	6.3743	0.0115785	0.0149345	7.44517	0.0186819	0.891282	-0.0902296	0.0104689	0.0178702	0.899947
Bmpr2	0.155666	7.13393	1.60955	0.204556	0.101301	7.13393	0.681596	0.409038	-0.0479174	0.0395752	0.241042	0.44692
Bnip1	-0.122707	5.97397	0.570166	0.450193	-0.00742457	5.97397	0.00209895	0.963458	0.0490952	0.00172769	0.487129	0.966161
Bnip2	-0.175528	4.77433	0.473404	0.491425	0.341506	4.77433	1.7889	0.181061	0.0694416	0.12936	0.526801	0.215686
Bnip3	-0.258205	7.63078	5.20902	0.02247	0.0151042	7.63078	0.0178619	0.893681	0.0943559	0.0107986	0.0327362	0.902312
Boc	0.15365	3.55842	0.146813	0.7016	0.187605	3.55842	0.221639	0.637794	-0.0311151	0.0658221	0.724285	0.664361
Bod1	0.101747	6.97811	0.752372	0.385726	0.0114874	6.97811	0.0095919	0.921981	-0.0290293	0.00850651	0.424826	0.928274
Bok	-0.7218	5.5593	18.6628	1.55997e-05	0.0796407	5.5593	0.226433	0.634182	0.248197	0.030887	2.39146e-05	0.660854
Bola3	-0.166443	4.577	0.37787	0.538745	0.190709	4.577	0.495937	0.481291	0.0670814	0.076103	0.571174	0.51713
Bop1	0.3415	4.85383	2.46144	0.116672	-0.355797	4.85383	2.67105	0.102189	-0.110592	-0.114992	0.146376	0.12974
Bpnt1	0.655089	8.39847	69.0195	9.7494e-17	-0.0347579	8.39847	0.195054	0.658743	-0.217574	-0.00606466	0	0.68401
Bptf	-0.291544	5.76439	1.88108	0.170211	-0.0103083	5.76439	0.00238755	0.961029	0.100324	0.00288835	0.204937	0.964008
Brap	0.51037	5.70222	11.247	0.000797519	-0.017912	5.70222	0.0138516	0.906311	-0.171342	-0.00226122	0.00146776	0.913883
Brd2	-0.0955944	8.04866	0.973126	0.323902	0.094456	8.04866	0.950208	0.329666	0.0384032	0.0382831	0.362988	0.368821
Brd4	-0.0403457	6.49138	0.062983	0.801842	0.0111406	6.49138	0.00474538	0.94508	0.0207964	0.00488428	0.817962	0.949513
Brd7	0.00863851	3.49419	0.000884676	0.976272	-0.104541	3.49419	0.130957	0.717442	0.00142016	-0.0326929	0.978575	0.738709
Brd8	-0.106466	6.62809	0.691548	0.405638	0.094022	6.62809	0.539346	0.462704	0.0413502	0.0365573	0.444083	0.498967
Brd9	0.173358	7.6059	2.44345	0.118016	-0.0132798	7.6059	0.014361	0.904612	-0.0535573	0.00147872	0.147939	0.912377
Brdt	-0.23381	3.77388	0.483416	0.486879	-0.48777	3.77388	2.11644	0.145725	0.0870036	-0.145237	0.52246	0.178335
Bre	0.224869	4.99404	1.21295	0.270748	-0.216116	4.99404	1.11995	0.289929	-0.0681037	-0.0641419	0.309258	0.328378
Brf1	0.759055	5.71786	20.2834	6.67774e-06	0.0761774	5.71786	0.203798	0.651672	-0.249005	0.0300953	1.19573e-05	0.677257
Bri3bp	0.0071137	8.02172	0.00636696	0.936402	0.0539144	8.02172	0.365756	0.545327	0.00328244	0.0234825	0.941974	0.578256
Bricd5	-0.0521493	3.84202	0.0353096	0.850948	-0.0810767	3.84202	0.0863442	0.768877	0.017517	-0.036022	0.863023	0.786341
Brox	-7.41089	4.16086	219.591	1.11075e-49	-1.18296	4.16086	2.77657	0.0956527	0.99	-0.01	0	0.122563
Brpf1	0.572342	3.69893	5.0085	0.0252232	-0.121746	3.69893	0.228489	0.632647	-0.196068	-0.0431367	0.036428	0.659402
Brpf3	0.162152	5.40185	0.706996	0.400443	-0.232676	5.40185	1.45578	0.227603	-0.0483308	-0.0745962	0.439139	0.264433
Bsdc1	-0.0945668	8.01725	1.25424	0.262743	0.0163294	8.01725	0.0374011	0.846651	0.0378319	0.0107819	0.30105	0.858174
Bsn	0.739617	4.69763	11.6665	0.000636366	0.194514	4.69763	0.806409	0.369184	-0.236386	0.0714088	0.0012047	0.407846
Btaf1	-7.78712	5.65192	473.47	5.63129e-105	0.7517	5.65192	1.6018	0.205648	0.992077	0.00465532	0	0.241457
Btbd1	-9.9859	6.25529	680.524	5.13993e-150	0.876385	6.25529	1.452	0.228207	0.998649	0.00135135	0	0.265013
Btbd10	0.217765	7.82129	4.03414	0.0445885	-0.034761	7.82129	0.102871	0.748412	-0.068936	-0.00728819	0.0611677	0.767517
Btbd11	-0.0740439	6.78815	0.285823	0.59291	-0.154823	6.78815	1.24886	0.26377	0.0321632	-0.048102	0.621814	0.30197
Btbd19	-0.382123	4.55495	3.30125	0.0692273	0.143825	4.55495	0.467921	0.493945	0.139237	0.0570256	0.0915602	0.529575
Btbd3	-0.170388	5.91754	1.36827	0.242109	0.124788	5.91754	0.734017	0.391584	0.0647113	0.0494979	0.279852	0.429707
Btbd6	-0.00349658	5.49798	0.000391839	0.984207	-0.187527	5.49798	1.13739	0.286206	0.00548571	-0.0579075	0.985929	0.324459
Btbd7	9.1282	6.51538	330.781	6.49732e-74	1.88745	6.51538	7.7516	0.00536651	-0.993261	0.00673889	0	0.00898294
Btbd9	0.617022	4.77448	10.0268	0.00154275	0.1358	4.77448	0.486886	0.48532	-0.207347	0.0547013	0.00275018	0.521208
Btc	0.821886	3.18965	5.90214	0.0151225	-0.289447	3.18965	0.7257	0.39428	-0.273837	-0.0914351	0.0227398	0.43232
Btg2	0.127234	3.9595	0.208414	0.648014	-0.0718111	3.9595	0.0658281	0.797511	-0.0417042	-0.0145127	0.673502	0.813017
BX537302.1	-0.206009	5.10741	1.50202	0.220361	-0.164795	5.10741	0.961375	0.326841	0.0726511	-0.0528098	0.257585	0.365852
Bzrap1	-0.173237	5.74905	1.33878	0.247249	-0.161425	5.74905	1.16224	0.281002	0.0646009	-0.0488821	0.285215	0.319177
Bzw1	0.28594	7.15767	6.23822	0.0125022	-0.150382	7.15767	1.72592	0.188933	-0.0938966	-0.0459387	0.0191108	0.223877
Bzw2	0.178881	7.10721	2.58147	0.108121	0.0632325	7.10721	0.32262	0.570037	-0.0555807	0.0263375	0.136505	0.601474
C030006K11Rik	-0.28532	5.10318	2.89983	0.0885891	-0.0381264	5.10318	0.0517318	0.820077	0.102638	-0.0106782	0.11424	0.833434
C030034I22Rik	1.1502	4.23213	19.3978	1.06129e-05	-0.0934856	4.23213	0.127457	0.721083	-0.375949	-0.0317237	1.49467e-05	0.742188
C030039L03Rik	-0.55879	3.97543	5.75867	0.0164075	0.242513	3.97543	1.07961	0.298786	0.193482	0.0792545	0.0246171	0.337702
C130050O18Rik	0.829094	3.71945	1.26504	0.2607	1.11437	3.71945	2.20903	0.137205	-0.168297	0.265877	0.299029	0.168999
C130074G19Rik	0.0259381	5.87469	0.0263027	0.871163	-0.0515947	5.87469	0.104039	0.747036	-0.00515455	-0.0148995	0.881835	0.76616
C1galt1	0.0687397	4.32568	0.0688652	0.792996	-0.0523628	4.32568	0.0395224	0.842417	-0.023851	-0.00746546	0.809747	0.854306
C1qbp	-0.214582	5.52419	1.42112	0.233219	0.236661	5.52419	1.72752	0.188728	0.0814774	0.0858735	0.270795	0.223644
C1qtnf5	0.413266	5.14124	4.95363	0.0260359	0.0726028	5.14124	0.152977	0.695706	-0.142542	0.0282795	0.0375012	0.718468
C2	0.906455	3.47069	8.60719	0.00334838	-0.109951	3.47069	0.132809	0.715537	-0.2973	-0.0270001	0.00558108	0.736888
C230081A13Rik	-0.069775	4.26347	0.0954874	0.757314	0.108976	4.26347	0.233114	0.629224	0.0285994	0.0470809	0.776742	0.656394
C2cd2l	-0.21356	6.62649	2.61731	0.105704	0.0487236	6.62649	0.136178	0.712111	0.0792387	0.0212932	0.13371	0.73363
C2cd3	-0.746664	3.40573	4.38867	0.0361786	0.40992	3.40573	1.29615	0.254917	0.262769	0.117915	0.0506094	0.292784
C2cd5	0.00907404	7.87608	0.00806309	0.92845	0.0673374	7.87608	0.44372	0.505332	0.00225995	0.028069	0.93471	0.540402
C330018D20Rik	-0.0439012	4.54342	0.0395639	0.842336	-0.157106	4.54342	0.505899	0.47692	0.0199013	-0.0484902	0.855286	0.512951
C4a	2.81175	4.35739	121.367	3.17659e-28	0.574293	4.35739	4.5377	0.033156	-0.739271	0.0898666	0	0.0470042
C4b	0.252442	7.52687	6.57066	0.0103674	0.090622	7.52687	0.84655	0.35753	-0.0818353	0.036828	0.0160437	0.39597
C530005A16Rik	0.201008	5.48266	1.40472	0.235936	-0.0240412	5.48266	0.0200923	0.88728	-0.0669548	-0.0026037	0.273548	0.896145
C530008M17Rik	-0.289571	7.57074	6.50533	0.0107551	0.0863581	7.57074	0.578855	0.446761	0.105579	0.0347417	0.0166087	0.483453
C630020P19Rik	0.367414	5.87657	5.01745	0.0250931	0.102529	5.87657	0.390035	0.532281	-0.129742	0.0366866	0.0362845	0.566105
C77080	-0.426407	5.55218	6.78297	0.00920316	-0.0488364	5.55218	0.0890635	0.765371	0.15082	-0.00987658	0.0144833	0.783121
CAAA01201205.1	1.12875	4.84316	34.9548	3.37449e-09	0.137946	4.84316	0.517702	0.471823	-0.370287	0.0450246	0	0.508115
Caap1	0.370671	3.82033	1.46728	0.225776	-0.156225	3.82033	0.25759	0.611781	-0.126197	-0.0357934	0.262959	0.640135
Cab39	-0.0627531	8.1572	0.539724	0.462547	-0.0201482	8.1572	0.0556408	0.813523	0.0277865	-0.00177849	0.499003	0.827459
Cab39l	0.211728	6.87312	3.14124	0.0763357	0.0224484	6.87312	0.035335	0.850895	-0.0665485	0.0134925	0.0999901	0.86229
Cables1	-0.0318906	5.75393	0.0300315	0.862419	-0.219442	5.75393	1.41829	0.233685	0.015124	-0.0703164	0.873719	0.270633
Cabp7	0.120973	5.60261	0.547357	0.459399	-0.174357	5.60261	1.13732	0.286219	-0.0330581	-0.0529829	0.49599	0.324465
Cacfd1	0.311243	7.57332	10.4208	0.00124605	-0.0366246	7.57332	0.144351	0.703993	-0.101611	-0.00757964	0.00224499	0.726004
Cachd1	-0.163964	6.11725	1.20479	0.272365	0.0192353	6.11725	0.0165876	0.897521	0.0614224	0.0122026	0.310935	0.905728
Cacna1a	0.0176319	7.09456	0.0179682	0.893367	-0.0990076	7.09456	0.567159	0.45139	0.000285805	-0.0292346	0.902123	0.487886
Cacna1c	-0.0298484	8.51819	0.119933	0.729107	-0.0852714	8.51819	0.978503	0.322569	0.0165712	-0.024373	0.750271	0.361688
Cacna1g	-0.163316	9.36446	9.03606	0.00264705	-0.0280146	9.36446	0.265924	0.606079	0.0624761	-0.00460927	0.00444812	0.635036
Cacna1h	-0.0884756	6.94082	0.491013	0.483476	-0.190111	6.94082	2.26589	0.13225	0.0355647	-0.0590915	0.519163	0.163615
Cacna1i	0.0866364	5.51754	0.279722	0.596883	-0.0512802	5.51754	0.0979696	0.75428	-0.0244845	-0.0132659	0.625473	0.772781
Cacna2d4	0.268224	4.1783	1.17196	0.278999	0.228703	4.1783	0.851812	0.35604	-0.0833745	0.078869	0.31767	0.394532
Cacng2	-0.0908362	5.49125	0.323013	0.569803	0.0728301	5.49125	0.207769	0.648522	0.0334545	0.0305991	0.600276	0.674321
Cacng3	0.270129	4.57799	2.08122	0.149121	0.086028	4.57799	0.210757	0.646175	-0.0856821	0.037077	0.182322	0.672175
Cacng4	0.326866	5.4976	2.93335	0.0867671	0.164202	5.4976	0.73994	0.38968	-0.107994	0.0612842	0.112202	0.427857
Cacng5	0.201652	4.97586	1.03708	0.308502	0.0298431	4.97586	0.0226605	0.880343	-0.0644676	0.0136743	0.347722	0.889724
Cacul1	3.4163	5.25431	244.356	4.41462e-55	0.0965952	5.25431	0.174924	0.675772	-0.828331	0.0152178	0	0.699958
Cacybp	0.0180488	5.51592	0.0143474	0.904657	-0.190222	5.51592	1.60333	0.205432	0.000256463	-0.058363	0.912735	0.241203
Cadm1	-0.30272	8.33796	15.3365	8.99603e-05	0.105323	8.33796	1.85733	0.172934	0.109478	0.0403372	0.000161424	0.207161
Cadm3	0.220761	6.98569	3.50018	0.0613622	0.0647828	6.98569	0.301723	0.582804	-0.0697191	0.0284973	0.0820811	0.613369
Cadm4	0.205168	8.57864	8.26917	0.00403238	-0.102259	8.57864	2.05459	0.151748	-0.0651933	-0.0301022	0.0066961	0.184812
Cadps2	-0.0595233	7.16334	0.30035	0.583663	-0.0468184	7.16334	0.185786	0.666447	0.0268538	-0.0105786	0.613201	0.691286
Cage1	0.586626	4.85224	8.47957	0.00359156	0.0623815	4.85224	0.0960999	0.756561	-0.192895	0.0256923	0.00602051	0.77482
Calb1	0.0832614	7.80784	0.594896	0.440532	0.0109072	7.80784	0.010225	0.919456	-0.0223915	0.0104292	0.477857	0.92599
Calca	-0.982268	4.05355	13.658	0.000219305	-0.333759	4.05355	1.57448	0.209557	0.306284	-0.11455	0.000430464	0.245523
Calcr	-0.783057	5.85043	7.89811	0.00494865	-4.14704	5.85043	229.568	7.40394e-52	0.0594704	-0.870883	0.00813098	0
Cald1	0.125184	4.61873	0.28041	0.596433	0.0600188	4.61873	0.0648082	0.799052	-0.0358457	0.0393446	0.62509	0.814422
Calm1	0.175725	10.6306	14.9489	0.000110462	-0.0233112	10.6306	0.263176	0.607946	-0.0552287	-0.0029022	0.000185339	0.636745
Calr	-0.0195743	9.59608	0.140242	0.708041	0.0476432	9.59608	0.830928	0.362004	0.0120102	0.022072	0.730512	0.400651
Camk1	-0.282431	6.17402	3.4081	0.0648773	0.0153825	6.17402	0.010116	0.919885	0.101594	0.0120414	0.0861406	0.926367
Camk1g	-0.0959525	6.42829	0.452372	0.501211	-0.0770254	6.42829	0.291517	0.58925	0.0386315	-0.0207012	0.536077	0.619527
Camk2a	-0.379467	6.91067	10.4426	0.0012314	-0.133331	6.91067	1.28989	0.256069	0.137966	-0.0389971	0.00220912	0.293962
Camk2b	-0.0189022	8.69387	0.0565111	0.812098	0.066196	8.69387	0.693088	0.405116	0.0121927	0.0282329	0.827253	0.44301
Camk2d	-0.0233193	9.82459	0.150565	0.697996	0.0223736	9.82459	0.1386	0.709677	0.0140546	0.0132059	0.720979	0.731397
Camk2g	-0.503621	7.21508	20.5062	5.94377e-06	0.0737431	7.21508	0.440463	0.506899	0.177692	0.0299429	1.19573e-05	0.541939
Camk2n1	-1.94685	7.95454	131.938	1.54348e-30	-0.0549874	7.95454	0.110884	0.739141	0.583988	-0.0125608	0	0.758934
Camk2n2	0.0606797	5.09269	0.112131	0.737731	-0.111023	5.09269	0.375183	0.540193	-0.0127703	-0.0246476	0.758432	0.573458
Camk4	0.884574	3.51569	6.95614	0.00835321	0.18229	3.51569	0.285758	0.592952	-0.288516	0.0686828	0.0132906	0.622884
Camkk1	-0.272086	7.47244	6.11464	0.0134067	0.0539689	7.47244	0.240739	0.623673	0.0990205	0.0237201	0.0203514	0.651049
Camkk2	0.381129	4.18041	2.59284	0.107348	-0.4899	4.18041	4.27595	0.0386553	-0.130836	-0.157115	0.135635	0.0539604
Camsap2	-0.206147	8.62707	5.05514	0.0245531	-0.119109	8.62707	1.68817	0.193842	0.0761783	-0.0354135	0.035588	0.229267
Camta1	0.00441963	9.6401	0.00641719	0.936152	-0.0564553	9.6401	1.04708	0.30618	0.00390671	-0.014466	0.941732	0.345444
Camta2	-0.283996	8.22378	11.1769	0.000828229	-0.0340905	8.22378	0.161156	0.688094	0.103601	-0.00667519	0.00151559	0.711114
Cant1	0.388855	4.58771	1.87812	0.170548	0.0251854	4.58771	0.00814837	0.928074	-0.135864	0.0212639	0.205298	0.93375
Canx	0.187056	9.29633	8.24296	0.00409104	0.130329	9.29633	4.00238	0.0454361	-0.059098	0.050403	0.00679475	0.0624561
Capn2	0.199661	7.87227	4.23976	0.0394878	-0.0445649	7.87227	0.211327	0.64573	-0.0630606	-0.0101374	0.0548154	0.671825
Capn3	-0.097694	4.56499	0.210814	0.64613	-0.294296	4.56499	1.91373	0.16655	0.0424995	-0.0915928	0.671798	0.200644
Capns1	-0.878146	9.35349	184.706	4.54858e-42	0.0169175	9.35349	0.069119	0.792624	0.300099	0.010128	0	0.808668
Caprin1	-0.0258059	5.537	0.029901	0.862715	-0.0168639	5.537	0.0127629	0.910052	0.0145458	0.000858961	0.874048	0.91736
Capza1	6.66655	4.50782	259.834	1.86514e-58	0.0464379	4.50782	0.00438711	0.947191	-0.986425	-0.000917263	0	0.951379
Car10	0.0317204	7.53135	0.103641	0.747504	0.0520665	7.53135	0.279204	0.597224	-0.00560055	0.0234512	0.767636	0.626749
Car13	-0.0706731	4.10785	0.050162	0.822782	-0.20027	4.10785	0.39255	0.530962	0.0430038	-0.071708	0.837231	0.564712
Car2	0.444618	9.5796	72.2186	1.92631e-17	-0.0410929	9.5796	0.617921	0.431821	-0.147538	-0.00905467	0	0.469205
Car3	0.73862	4.14298	4.80932	0.0283062	0.110219	4.14298	0.10652	0.744142	-0.225481	0.044662	0.0404935	0.763553
Car8	0.48333	6.28956	8.75112	0.00309412	-0.0330633	6.28956	0.0410526	0.839436	-0.157014	-0.00370958	0.00516556	0.85149
Carf	-1.38324	4.55128	36.4192	1.59128e-09	0.0152194	4.55128	0.00385807	0.950473	0.452	0.00931384	0	0.954168
Carkd	0.149284	7.32886	1.84116	0.174815	0.0406748	7.32886	0.136758	0.711525	-0.0459786	0.0191266	0.209758	0.733026
Cars	-0.274953	7.17116	5.84526	0.0156191	-0.119211	7.17116	1.09916	0.29445	0.100582	-0.035472	0.0234722	0.333269
Cars2	0.138109	5.67205	0.62129	0.430568	0.0372758	5.67205	0.0453174	0.831421	-0.0428885	0.0178888	0.468288	0.844241
Cartpt	-0.665232	5.48262	3.49071	0.0617142	-0.366945	5.48262	1.06203	0.302753	0.202687	-0.0889427	0.0825414	0.341878
Casc1	0.707321	4.02771	8.31324	0.00393571	0.253248	4.02771	1.06745	0.301523	-0.225634	0.094644	0.0065287	0.340631
Casc4	0.116947	9.15304	4.52937	0.0333179	-0.0541148	9.15304	0.969881	0.32471	-0.0348964	-0.0136931	0.046789	0.363769
Casd1	1.79622	6.53613	150.087	1.6596e-34	0.0217181	6.53613	0.0218807	0.882405	-0.549411	0.00832754	0	0.8917
Casp7	0.968342	3.37417	7.42131	0.00644559	-0.131736	3.37417	0.138392	0.709884	-0.308286	-0.0410904	0.0102773	0.731621
Casp8	0.172758	3.71576	0.388615	0.533028	0.070693	3.71576	0.0655674	0.797904	-0.0552933	0.0283895	0.565943	0.813373
Casp8ap2	0.396733	5.2418	3.63004	0.0567455	-0.123675	5.2418	0.353048	0.552393	-0.128392	-0.0348494	0.0765418	0.584665
Casp9	-9.17631	5.47178	520.909	2.68412e-115	0.872474	5.47178	1.44503	0.229326	0.997706	0.00229358	0	0.266095
Casq2	0.195152	4.828	0.660535	0.416371	-0.195901	4.828	0.667726	0.413846	-0.0556939	-0.0672005	0.4546	0.451739
Casz1	-0.55555	4.0185	5.0812	0.0241867	-0.424578	4.0185	2.96368	0.0851541	0.183564	-0.129566	0.0351157	0.110575
Cat	0.15268	7.59352	2.35493	0.124888	-0.00441935	7.59352	0.00197873	0.964519	-0.0465041	0.00360017	0.155505	0.96715
Catsper2	0.00907055	4.0562	0.00177973	0.96635	0.657012	4.0562	6.5694	0.0103747	0.00829837	0.231742	0.96941	0.0165131
Cav2	-0.259009	4.35971	1.05007	0.305491	-0.0212336	4.35971	0.00714905	0.932617	0.0962159	-0.00465317	0.344619	0.937938
Cbfa2t2	-6.2665	7.85562	19.8594	8.33509e-06	-0.484274	7.85562	0.192227	0.66107	0.751359	0.00964929	1.19573e-05	0.686207
Cbfa2t3	-0.634128	3.74726	2.58948	0.107576	0.080939	3.74726	0.042739	0.836217	0.192873	0.0117093	0.135883	0.848587
Cbl	0.199473	6.13142	1.85697	0.172975	-0.189389	6.13142	1.67422	0.195694	-0.0619119	-0.0597437	0.207896	0.231093
Cbll1	0.102387	5.68707	0.40246	0.525822	-0.217955	5.68707	1.82342	0.176907	-0.0316781	-0.0712148	0.559157	0.211385
Cbln1	-0.616572	5.23852	9.08811	0.00257276	0.0669729	5.23852	0.108217	0.742183	0.219333	0.030244	0.00433752	0.761744
Cbr1	1.40284	6.87044	108.05	2.62026e-25	0.225238	6.87044	2.82336	0.0929018	-0.441039	0.0687089	0	0.119343
Cbs	-0.135451	5.54668	0.33803	0.560969	-0.438391	5.54668	3.52406	0.060484	0.0564748	-0.133909	0.592028	0.08125
Cbwd1	0.210562	5.60134	1.95209	0.162361	-0.218484	5.60134	2.10095	0.147208	-0.0683869	-0.0681551	0.196196	0.179952
Cbx1	-0.481637	5.84247	7.01858	0.00806681	-0.0107659	5.84247	0.00355709	0.952441	0.168112	-0.000767308	0.0128392	0.955937
Cbx7	-2.21222	3.18871	39.5131	3.25859e-10	-0.218171	3.18871	0.378491	0.538412	0.65696	-0.0478019	0	0.571716
Cc2d1a	0.151108	7.32879	1.7012	0.192131	-0.0353388	7.32879	0.0930092	0.760386	-0.0461214	-0.00624119	0.228071	0.778332
Ccar1	-0.329605	4.44759	2.03092	0.154127	0.0520668	4.44759	0.0505676	0.822079	0.118011	0.0281437	0.187578	0.835354
Ccdc106	-0.384093	5.13305	4.34968	0.0370158	-0.284597	5.13305	2.38851	0.12223	0.135688	-0.0936339	0.0516198	0.15228
Ccdc108	-0.218234	3.74522	0.650189	0.420045	0.0951991	3.74522	0.124153	0.724573	0.0852553	0.0387152	0.458043	0.745318
Ccdc111	-0.202698	4.13637	0.702708	0.401875	-0.130638	4.13637	0.29122	0.58944	0.0791746	-0.0387215	0.440496	0.619676
Ccdc117	0.986521	5.16255	29.8681	4.62463e-08	0.0542823	5.16255	0.0898539	0.764363	-0.321672	0.0189204	0	0.782155
Ccdc12	-1.12718	4.11316	12.942	0.00032129	-0.165305	4.11316	0.278028	0.597997	0.369516	-0.0471757	0.000618792	0.627464
Ccdc126	0.245232	5.1203	2.01537	0.155713	-0.0711569	5.1203	0.169893	0.680207	-0.0766716	-0.022743	0.189207	0.703937
Ccdc127	-2.12675	8.11619	439.775	1.21152e-97	-0.0235731	8.11619	0.0557641	0.813321	0.630296	-0.00126054	0	0.827264
Ccdc130	-0.200268	4.34515	0.702377	0.401986	0.0604082	4.34515	0.0636586	0.800804	0.0718959	0.0260855	0.440612	0.816031
Ccdc134	-0.276214	5.65251	2.89468	0.0888722	-0.293012	5.65251	3.25628	0.0711504	0.10158	-0.0939548	0.114602	0.0942715
Ccdc135	-0.0449915	4.75532	0.0271035	0.869234	0.0144701	4.75532	0.00270932	0.958488	0.0305952	0.00708134	0.880068	0.961521
Ccdc141	1.32426	5.76767	55.3123	1.02821e-13	-0.0295229	5.76767	0.0276356	0.867968	-0.421385	-0.00591598	0	0.878164
Ccdc148	0.425272	6.11092	6.28023	0.0122092	0.161662	6.11092	0.909751	0.34018	-0.136276	0.0619093	0.0186744	0.379176
Ccdc17	-0.196003	3.64301	0.679719	0.409683	0.242478	3.64301	1.04084	0.307627	0.0730354	0.0895533	0.448095	0.346981
Ccdc171	0.439463	3.06423	1.55119	0.21296	0.533145	3.06423	2.28629	0.130521	-0.133793	0.17931	0.249708	0.16166
Ccdc181	0.602673	4.35549	6.98454	0.0082217	-0.110325	4.35549	0.234862	0.627942	-0.198802	-0.0328639	0.0130634	0.655243
Ccdc24	-0.00626263	5.2306	0.00141649	0.969978	0.0560882	5.2306	0.11434	0.735256	0.0064808	0.0253398	0.97292	0.755416
Ccdc28a	0.244252	7.76454	4.72296	0.0297625	-0.000191491	7.76454	2.72197e-06	0.998684	-0.0784995	0.00570732	0.0424276	0.998715
Ccdc28b	0.563756	6.56774	15.0881	0.000102607	0.034631	6.56774	0.0569874	0.811322	-0.185181	0.0167497	0.000176371	0.825498
Ccdc32	0.328146	6.60107	6.10424	0.0134858	0.0224745	6.60107	0.0286634	0.865559	-0.107808	0.0128583	0.0204949	0.875814
Ccdc34	0.101977	5.0619	0.376139	0.539677	-0.146653	5.0619	0.777764	0.377826	-0.0288592	-0.0395685	0.57208	0.416211
Ccdc41	-0.110597	6.74614	0.750844	0.386209	0.124705	6.74614	0.954535	0.328568	0.044156	0.0482749	0.425325	0.367646
Ccdc43	-0.0043365	5.17043	0.000661751	0.979477	-0.0272957	5.17043	0.0261398	0.871559	0.00905726	-0.00681787	0.981445	0.881566
Ccdc47	0.0169782	4.69203	0.00769178	0.930113	0.1486	4.69203	0.596247	0.440014	0.012532	0.0691274	0.936145	0.477014
Ccdc50	0.0603958	8.74775	0.841607	0.358937	0.00974589	8.74775	0.0219146	0.882314	-0.0151121	0.00850455	0.398155	0.891607
Ccdc55	0.63974	6.3498	19.1676	1.19731e-05	-0.0686336	6.3498	0.220909	0.638348	-0.211683	-0.017057	1.7936e-05	0.664854
Ccdc58	0.184734	3.63876	0.294896	0.5871	-0.42488	3.63876	1.57503	0.209479	-0.0643258	-0.13616	0.616301	0.245457
Ccdc73	0.450606	4.8792	6.04385	0.0139548	0.0536588	4.8792	0.0857016	0.769714	-0.147683	0.0230759	0.0211346	0.787091
Ccdc84	0.166019	4.30973	0.484218	0.486518	-0.147106	4.30973	0.379652	0.53779	-0.0525348	-0.0419339	0.522108	0.571118
Ccdc85c	-0.0335765	6.19021	0.0385819	0.844279	0.118974	6.19021	0.4831	0.487021	0.0205782	0.0477335	0.856901	0.522783
Ccdc88a	0.0637024	9.19356	0.90785	0.340685	0.0157972	9.19356	0.0558509	0.813178	-0.0157956	0.0111402	0.380013	0.827112
Ccdc88c	-0.240777	4.97492	0.981767	0.321763	0.330565	4.97492	1.84734	0.174093	0.0895021	0.114427	0.360738	0.20847
Ccdc9	-0.175594	5.38993	0.607824	0.435608	-0.255694	5.38993	1.29011	0.256028	0.0642911	-0.0826708	0.473214	0.293941
Ccdc90b	-0.0127781	4.28054	0.00257534	0.959526	0.0263054	4.28054	0.0112903	0.915379	-0.00504614	0.0101632	0.963342	0.922322
Ccdc91	-0.464606	8.47732	33.9816	5.56362e-09	0.131734	8.47732	2.73697	0.0980504	0.164655	0.049702	0	0.12525
Ccdc93	-0.0896072	7.66546	0.818804	0.36553	0.191514	7.66546	3.73942	0.0531429	0.0362518	0.0715874	0.404752	0.0721385
Cckbr	-0.215491	5.12436	1.72944	0.188483	-0.0553969	5.12436	0.114513	0.735064	0.0784613	-0.0110115	0.224284	0.755234
Ccl27a	0.902464	3.83223	9.25834	0.00234426	0.000927534	3.83223	6.79269e-06	0.99792	-0.29908	-0.0118689	0.00396684	0.998012
Ccm2l	0.154518	3.44712	0.259375	0.61055	0.946983	3.44712	10.1685	0.0014286	-0.0287044	0.341335	0.63807	0.00246919
Ccna2	0.17583	4.77706	0.632619	0.426396	-0.174094	4.77706	0.620963	0.43069	-0.0479684	-0.0533903	0.464282	0.467995
Ccnd1	0.29841	6.97785	6.28785	0.0121569	-0.117611	6.97785	0.977109	0.322914	-0.097095	-0.035188	0.0186026	0.361969
Ccnd2	0.0203202	4.89832	0.00811473	0.928222	0.199654	4.89832	0.766256	0.381378	-0.0134231	0.0657062	0.934492	0.419837
Ccndbp1	0.257614	8.88472	14.0656	0.00017654	0.0086734	8.88472	0.0159599	0.899469	-0.0830358	0.00825666	0.000334805	0.907606
Ccne1	0.22332	4.76356	0.861917	0.353203	0.234194	4.76356	0.948741	0.33004	-0.0630373	0.0801784	0.392538	0.369221
Ccng2	0.321113	4.64318	2.77634	0.0956664	-0.326934	4.64318	2.87951	0.0897131	-0.103825	-0.110894	0.122338	0.11581
Ccnh	0.167841	5.77992	0.766582	0.381277	-0.0623249	5.77992	0.105511	0.745313	-0.0443599	-0.00731348	0.420387	0.764665
Ccni	-1.01067	8.5655	109.776	1.09733e-25	0.138807	8.5655	2.09646	0.147641	0.339106	0.0459784	0	0.18046
Ccnl2	0.0494347	8.10403	0.267483	0.605025	0.0110926	8.10403	0.0134655	0.90762	-0.0124612	0.00890822	0.632934	0.915019
Ccnt2	0.0498751	7.03908	0.17037	0.679783	-0.0882386	7.03908	0.533201	0.465264	-0.0121373	-0.0258049	0.703835	0.501544
Ccnyl1	-5.49599	4.59062	243.752	5.97923e-55	0.254633	4.59062	0.334749	0.562876	0.961724	0.00983737	0	0.594677
Ccr5	0.143731	4.91484	0.63026	0.42726	0.117521	4.91484	0.421277	0.5163	-0.0457235	0.0464983	0.465125	0.551023
Ccrn4l	-0.445114	5.51819	7.07358	0.00782286	0.231883	5.51819	1.91985	0.165873	0.153349	0.0788631	0.0124147	0.199891
Ccser2	8.04426	5.13602	417.28	9.53938e-93	-1.69983	5.13602	5.88548	0.0152662	-0.988999	-0.011001	0	0.0234752
Cct2	0.105444	9.85702	4.35385	0.0369253	-0.0798719	9.85702	2.49826	0.113972	-0.0308289	-0.0224242	0.0515122	0.143129
Cct4	-0.0594476	7.59555	0.393814	0.530302	-0.149747	7.59555	2.49823	0.113974	0.026502	-0.0465898	0.563369	0.143132
Cct5	0.0280314	9.36007	0.174227	0.676382	-0.0367147	9.36007	0.298871	0.584591	-0.00431002	-0.00761452	0.700598	0.615127
Ccz1	0.0986242	5.58069	0.435923	0.509097	0.0316159	5.58069	0.044787	0.832396	-0.0283215	0.0154815	0.543296	0.845096
Cd164l2	0.392296	4.19558	2.73869	0.0979452	-0.135286	4.19558	0.325506	0.568317	-0.126792	-0.0327305	0.1249	0.599788
Cd200	-0.00777841	8.39399	0.0108275	0.917126	0.0640822	8.39399	0.734812	0.391328	0.00851427	0.0269807	0.924391	0.429483
Cd2ap	0.30998	6.98418	6.0364	0.0140139	-0.0275848	6.98418	0.0478756	0.826802	-0.10065	-0.00384858	0.0212153	0.839793
Cd2bp2	0.13145	4.04515	0.363847	0.546377	0.15808	4.04515	0.526037	0.468278	-0.0414076	0.0592648	0.578468	0.504399
Cd320	0.0558904	5.44793	0.121829	0.727059	-0.151215	5.44793	0.892135	0.344899	-0.00965358	-0.0437713	0.748529	0.383803
Cd3eap	0.197707	3.75143	0.464069	0.495729	0.115309	3.75143	0.157471	0.691495	-0.0544076	0.0524235	0.530789	0.714378
Cd47	-0.174836	7.45751	2.85952	0.0908349	0.0724936	7.45751	0.491819	0.483117	0.0658547	0.0322049	0.116808	0.519055
Cd55	0.4766	4.16096	3.98127	0.0460089	0.099052	4.16096	0.173193	0.677289	-0.154742	0.0390454	0.063054	0.701357
Cd59a	0.733771	6.52855	21.3747	3.77727e-06	-0.134627	6.52855	0.722638	0.39528	-0.240856	-0.0375799	1.19573e-05	0.433351
Cd63	-0.376806	5.79813	4.11414	0.0425261	0.178434	5.79813	0.923479	0.336563	0.132665	0.0644787	0.0586208	0.375574
Cd68	-0.360934	4.04999	1.88507	0.169759	0.438925	4.04999	2.78189	0.0953355	0.131571	0.143212	0.204434	0.12218
Cd72	-0.0990079	6.84476	0.638031	0.424425	-0.00701237	6.84476	0.00320967	0.954821	0.0408001	0.00180511	0.462366	0.958119
Cd74	-0.18693	3.947	0.245487	0.620271	0.637286	3.947	2.91781	0.0876069	0.0716242	0.227432	0.647319	0.113415
Cd81	-0.164702	3.34083	0.295625	0.586638	0.557969	3.34083	3.46535	0.0626673	0.0584464	0.202015	0.615904	0.0839225
Cd82	0.335887	6.88404	7.06515	0.00785978	-0.0766309	6.88404	0.367949	0.544124	-0.110331	-0.0218904	0.0124864	0.577132
Cd97	-0.101795	5.95825	0.280194	0.596574	-0.055779	5.95825	0.0838862	0.772098	0.0432131	-0.0136961	0.625192	0.78933
Cdadc1	-0.117305	3.84346	0.145218	0.703148	-0.340765	3.84346	1.22905	0.267593	0.0472975	-0.114824	0.725789	0.305746
Cdan1	-0.468272	9.33872	58.0653	2.53566e-14	-0.0210428	9.33872	0.117512	0.731749	0.166255	-0.00211251	0	0.752044
Cdc14b	0.131012	4.25213	0.123695	0.725061	-0.36761	4.25213	0.953697	0.32878	-0.0549183	-0.0974899	0.746663	0.367882
Cdc16	0.274145	7.90617	10.7262	0.00105629	0.032358	7.90617	0.149482	0.699031	-0.0891088	0.0159669	0.00191915	0.721547
Cdc23	-0.0527851	6.51669	0.156346	0.692543	0.0274618	6.51669	0.042333	0.836986	0.0236656	0.0151862	0.715774	0.849278
Cdc27	-0.125916	6.95327	0.954774	0.328507	0.00322713	6.95327	0.000627482	0.980015	0.0501797	0.00666265	0.367795	0.981541
Cdc37	-0.1024	6.27232	0.488035	0.484805	0.0481727	6.27232	0.108114	0.742302	0.0391584	0.0233249	0.520466	0.761903
Cdc42	0.123826	9.93987	5.01198	0.0251726	-0.0529159	9.93987	0.915437	0.338676	-0.0371254	-0.0131126	0.0363921	0.377612
Cdc42bpb	-0.0590915	7.91796	0.445805	0.504334	0.194227	7.91796	4.81565	0.0282024	0.0260254	0.0723024	0.538848	0.0408851
Cdc42ep2	-0.113571	5.40129	0.554222	0.456598	-0.0723233	5.40129	0.224626	0.635538	0.0459597	-0.0202548	0.49329	0.662113
Cdc42se2	6.42629	7.1787	85.9712	1.82578e-20	-0.148662	7.1787	0.0578389	0.809945	-0.968213	-0.0031803	0	0.824203
Cdc5l	-0.820346	6.88411	25.4294	4.58871e-07	-0.0599507	6.88411	0.136644	0.71164	0.278577	-0.0138915	0	0.733154
Cdc73	-0.174386	6.83217	1.5361	0.215199	0.164911	6.83217	1.37403	0.24112	0.0671475	0.0643651	0.252042	0.278594
Cdca4	-0.102671	4.60364	0.20302	0.652294	0.246018	4.60364	1.16511	0.280408	0.0433112	0.0848634	0.677711	0.318591
Cdh10	0.00586311	5.94496	0.00137221	0.97045	-0.050424	5.94496	0.101616	0.749899	0.00491869	-0.0128302	0.973296	0.768889
Cdh11	5.70855	5.91371	269.046	1.83152e-60	0.00692379	5.91371	0.000105038	0.991823	-0.961211	0.000128955	0	0.992509
Cdh12	0.0272131	5.93291	0.0318823	0.858286	-0.00849105	5.93291	0.0031101	0.955526	-0.00327895	0.00193635	0.869961	0.958768
Cdh13	-0.513656	6.43616	12.0592	0.000515378	-0.119128	6.43616	0.649943	0.420133	0.18074	-0.0359398	0.000974522	0.45784
Cdh2	0.0667206	6.86476	0.173081	0.677388	-0.00608719	6.86476	0.001453	0.969593	-0.0182161	0.00137363	0.701569	0.971936
Cdh22	0.0871581	5.05697	0.211615	0.645505	0.0718485	5.05697	0.144099	0.70424	-0.029927	0.0408907	0.671192	0.726243
Cdh23	0.200374	6.04375	1.65796	0.197879	0.226714	6.04375	2.12274	0.145127	-0.0623496	0.0830317	0.23419	0.177617
Cdh24	0.0133237	3.77788	0.00202926	0.96407	0.535165	3.77788	3.53546	0.0600695	0.00721828	0.182767	0.967476	0.080697
Cdh7	0.0848472	6.82953	0.40663	0.523685	0.0328626	6.82953	0.0609688	0.804971	-0.0240018	0.0156559	0.55725	0.819764
Cdk10	-0.151701	6.19904	0.798625	0.371505	-0.108953	6.19904	0.411809	0.521053	0.0581913	-0.0313576	0.410579	0.555343
Cdk11b	0.465949	4.58786	4.63715	0.0312869	-0.104488	4.58786	0.232605	0.629599	-0.136435	-0.0426494	0.0443497	0.656771
Cdk13	-2.37249	4.046	66.1902	4.09447e-16	0.18061	4.046	0.365839	0.545281	0.668463	0.038955	0	0.578235
Cdk14	0.148517	9.79224	5.87607	0.0153481	0.0106686	9.79224	0.0303357	0.861731	-0.0451406	0.00925868	0.0230806	0.872257
Cdk17	0.109031	9.00483	2.75151	0.0971628	-0.0293244	9.00483	0.199029	0.655505	-0.0323224	-0.00469744	0.124	0.680823
Cdk18	-0.102148	7.04148	0.766113	0.381422	0.124106	7.04148	1.13074	0.287618	0.0417168	0.0482884	0.420494	0.32596
Cdk2ap1	2.95415	5.02506	169.079	1.17593e-38	0.35844	5.02506	2.33229	0.126715	-0.760116	0.0545664	0	0.157278
Cdk4	6.62796	5.27383	432.734	4.12891e-96	0.433817	5.27383	0.771999	0.379599	-0.98126	0.00487662	0	0.418031
Cdk5	-0.223538	5.66016	2.02523	0.154706	-0.0172829	5.66016	0.0120471	0.9126	0.0852743	0.0016134	0.188178	0.919838
Cdk5r1	0.0291814	8.30943	0.155552	0.693285	-0.0703962	8.30943	0.90522	0.341386	-0.00494488	-0.0196902	0.716567	0.380345
Cdk5rap3	0.108157	6.82283	0.559652	0.4544	-0.00679966	6.82283	0.00220771	0.962524	-0.0313114	0.00320152	0.491111	0.965357
Cdk8	-2.87183	5.60058	220.475	7.12373e-50	0.300405	5.60058	2.29943	0.129421	0.756157	0.0479127	0	0.160327
Cdkl1	0.223089	6.67654	3.02905	0.0817857	-0.0718973	6.67654	0.314696	0.574812	-0.0717668	-0.0193198	0.106271	0.605866
Cdkl2	-0.0244128	6.12359	0.026762	0.870053	-0.0564841	6.12359	0.143116	0.705203	0.0149989	-0.0127192	0.880803	0.727116
Cdkl3	0.105204	3.40772	0.114718	0.734835	-0.32784	3.40772	1.11216	0.291612	-0.029182	-0.105205	0.755595	0.330216
Cdkn1a	-0.894361	4.0567	12.6264	0.000380345	0.178071	4.0567	0.493516	0.482363	0.303891	0.0544574	0.00071445	0.518269
Cdkn1b	-0.0147932	7.47009	0.0202046	0.886967	0.0266957	7.47009	0.0657923	0.797565	0.0101735	0.0134199	0.896228	0.813089
Cdkn2aipnl	0.0440487	6.77787	0.113012	0.73674	-0.0520629	6.77787	0.157908	0.69109	-0.00922387	-0.0129835	0.757404	0.713948
Cdon	-0.450962	4.22577	4.16777	0.0412001	0.269033	4.22577	1.48037	0.223716	0.163034	0.100919	0.0570155	0.260469
Cds2	-5.26938	4.21764	184.344	5.45666e-42	0.830444	4.21764	2.94184	0.0863121	0.948862	0.0293993	0	0.111891
Cdv3	0.79749	7.78917	67.7271	1.87766e-16	-0.0169306	7.78917	0.0306465	0.861031	-0.263509	-0.000205269	0	0.871653
Cdyl	-0.150467	4.61002	0.4478	0.503381	-0.00213329	4.61002	0.000108156	0.991702	0.0471362	-0.00225484	0.537951	0.992407
Cdyl2	-0.331295	5.74171	3.84126	0.0500059	-0.229819	5.74171	1.84831	0.17398	0.118022	-0.0706483	0.0682165	0.208332
Ceacam1	-0.123678	5.12517	0.0586396	0.808659	-0.615314	5.12517	1.4592	0.227057	0.0400757	-0.1739	0.823994	0.263892
Ceacam2	0.346501	4.14091	0.493891	0.482197	0.0626931	4.14091	0.0164468	0.897955	-0.0923703	0.040757	0.517937	0.906174
Cebpg	0.416958	7.62947	17.2372	3.29914e-05	-0.074688	7.62947	0.55387	0.456741	-0.137997	-0.0204312	5.97866e-05	0.493183
Cecr2	-0.562827	4.05672	4.0948	0.0430154	0.246692	4.05672	0.788471	0.374563	0.19493	0.0905251	0.0592456	0.413149
Cecr5	-0.0139942	5.64625	0.00745462	0.931196	-0.165134	5.64625	1.0424	0.307264	0.00917013	-0.0529277	0.937197	0.346601
Celf2	0.209406	8.18131	6.35965	0.0116744	-0.0656484	8.18131	0.625267	0.429097	-0.0666626	-0.0177304	0.0179838	0.46641
Celf4	0.0234926	9.14125	0.160705	0.688508	-0.051764	9.14125	0.780352	0.377034	-0.00247149	-0.0137818	0.711846	0.415487
Celsr1	-0.706774	3.50135	3.19661	0.073791	0.300435	3.50135	0.561379	0.453705	0.224139	0.114409	0.0968603	0.490295
Celsr2	-0.198459	6.44139	1.94318	0.163323	0.149987	6.44139	1.10981	0.292123	0.0748495	0.0565285	0.19729	0.330787
Cend1	-0.141137	7.22794	1.28865	0.256297	-0.0981329	7.22794	0.623231	0.429849	0.0536856	-0.029435	0.294536	0.467146
Cenpc1	0.0215934	6.97931	0.0351328	0.851318	-0.0891282	6.97931	0.598088	0.439309	-0.0032358	-0.0259539	0.863373	0.476338
Cenpo	-0.232768	5.92639	2.48879	0.11466	0.0628047	5.92639	0.181189	0.670353	0.0867915	0.0270995	0.144166	0.694873
Cenpq	-0.156997	4.66562	0.500839	0.479132	0.449151	4.66562	4.09994	0.0428847	0.0565379	0.158952	0.515035	0.0591947
Cep120	0.72163	5.26237	16.5687	4.69189e-05	-0.13043	5.26237	0.540039	0.462416	-0.2409	-0.0377907	9.56586e-05	0.498674
Cep135	0.0179797	4.35813	0.0056325	0.940175	0.117964	4.35813	0.241998	0.622767	6.07356e-06	0.040104	0.945555	0.650302
Cep170	-0.17757	8.11749	4.36225	0.0367438	0.0523812	8.11749	0.379663	0.537784	0.0660048	0.0220456	0.051264	0.571112
Cep170b	-0.0600958	8.71083	0.905347	0.341352	-0.0527487	8.71083	0.697519	0.403619	0.0266028	-0.0130925	0.380706	0.441683
Cep19	-0.376865	6.00139	5.57199	0.0182501	-0.103043	6.00139	0.416715	0.518581	0.134542	-0.030768	0.0270774	0.553086
Cep192	0.374457	6.23699	5.65683	0.0173875	-0.0497733	6.23699	0.100057	0.751761	-0.122938	-0.0101817	0.0259922	0.770515
Cep250	-0.276721	7.21185	5.6645	0.0173117	-0.0975594	7.21185	0.704374	0.401318	0.10134	-0.0283734	0.0258876	0.439479
Cep290	0.16919	8.44298	4.75668	0.0291848	-0.0267518	8.44298	0.118926	0.730202	-0.0529272	-0.00439549	0.0416743	0.750555
Cep44	-0.394666	5.45686	6.63818	0.00998158	-0.390384	5.45686	6.4949	0.0108184	0.137958	-0.126302	0.0155206	0.017078
Cep63	0.285224	5.68807	2.58429	0.107929	0.0682991	5.68807	0.148297	0.700168	-0.0917097	0.0281624	0.136275	0.722629
Cep68	-0.05522	6.86427	0.187523	0.664986	0.0693051	6.86427	0.295359	0.586806	0.0244931	0.0286582	0.689651	0.617189
Cep70	-0.471515	6.03454	6.80377	0.00909656	-0.0128396	6.03454	0.00504156	0.943395	0.162604	-0.00257505	0.0143309	0.947878
Cep72	0.710992	3.48634	4.5134	0.0336304	-0.122033	3.48634	0.132858	0.715487	-0.216575	-0.0353068	0.0471806	0.736846
Cep76	0.281402	5.11726	2.12708	0.144716	-0.258201	5.11726	1.78985	0.180945	-0.0948505	-0.0843599	0.17733	0.215573
Cep85	0.214209	4.1341	0.737153	0.390574	-0.448155	4.1341	3.22109	0.0726954	-0.0790578	-0.129641	0.429692	0.0960382
Cep85l	0.239717	5.52952	1.90973	0.166993	-0.138097	5.52952	0.633482	0.426081	-0.073193	-0.0365447	0.201376	0.463588
Cep97	0.273643	7.26529	5.73791	0.0166025	-0.029748	7.26529	0.0678913	0.794432	-0.0886527	-0.00469482	0.024937	0.810378
Cerk	-0.140406	8.78757	3.19611	0.0738137	-0.020458	8.78757	0.0678653	0.794471	0.0542199	-0.00178318	0.0968782	0.810399
Cers5	-0.105464	7.2497	1.01918	0.312714	0.0436091	7.2497	0.174285	0.676331	0.0419139	0.020479	0.351916	0.700391
Cetn3	-11.4689	6.94634	1043.27	7.04856e-229	-0.0935506	6.94634	8.70771e-10	0.999976	1	0	0	0.999692
Cfb	-0.0570299	4.0468	0.0512677	0.820872	0.069385	4.0468	0.075193	0.783921	0.0360309	0.0235992	0.835452	0.800573
Cfdp1	0.00412248	5.77277	0.000791047	0.977562	0.105706	5.77277	0.517631	0.471854	0.00513854	0.0411822	0.979714	0.508135
Cfh	-4.95144	3.78174	124.929	5.2752e-29	0.323776	3.78174	0.375501	0.540021	0.929461	0.0220539	0	0.573303
Cfl2	0.0488969	7.92752	0.324123	0.569141	0.0372803	7.92752	0.188438	0.66422	-0.0106925	0.0185987	0.599639	0.689253
Cgnl1	0.18825	6.30669	1.35483	0.244435	-0.202989	6.30669	1.57497	0.209487	-0.0625536	-0.0675176	0.282241	0.24546
Cgrrf1	0.0787309	5.29558	0.117492	0.73177	-0.08157	5.29558	0.126432	0.72216	-0.0225501	-0.0280944	0.752752	0.743181
Chac1	0.156863	4.90857	0.829696	0.362361	0.0618054	4.90857	0.128929	0.719546	-0.0535942	0.0305912	0.401611	0.740771
Champ1	0.0369461	7.69931	0.146862	0.701552	-0.0238589	7.69931	0.0612451	0.804539	-0.0068039	-0.00283477	0.724246	0.819397
Chchd3	0.111111	4.97493	0.352083	0.552936	0.234113	4.97493	1.56183	0.211398	-0.0331036	0.0834699	0.584372	0.247478
Chchd6	-0.000342872	5.68408	4.34799e-06	0.998336	-0.0983483	5.68408	0.358686	0.549237	0.004139	-0.0300011	0.998341	0.58193
Chd1	0.0719743	6.46124	0.285166	0.593335	0.154264	6.46124	1.30968	0.252453	-0.0203061	0.0580131	0.622181	0.2903
Chd2	0.0750909	6.80943	0.327166	0.567333	-0.0976222	6.80943	0.552736	0.457202	-0.0210846	-0.0279761	0.598046	0.493622
Chd3	0.104686	10.1881	4.77307	0.0289082	0.00993103	10.1881	0.0429632	0.835795	-0.030725	0.00881452	0.0412857	0.848184
Chd4	0.116816	8.83197	2.66555	0.102542	-0.0810915	8.83197	1.28457	0.257052	-0.0348531	-0.0227655	0.130176	0.295008
Chd6	-0.0745766	4.78595	0.0630142	0.801794	-0.0334048	4.78595	0.0127626	0.910053	0.0321615	-0.00998153	0.817923	0.917369
Chd7	-0.0114028	3.99114	0.00203138	0.964051	0.160442	3.99114	0.423171	0.515359	0.0124237	0.0661652	0.967464	0.550154
Chd8	-0.0358907	7.57258	0.121859	0.727027	0.0454873	7.57258	0.195734	0.658186	0.0184311	0.0213741	0.748493	0.683484
Chd9	-0.217868	3.58616	0.464366	0.49559	-0.348525	3.58616	1.18718	0.275899	0.0741187	-0.120581	0.530618	0.313874
Chi3l1	-0.45341	4.57363	2.93076	0.0869066	0.310612	4.57363	1.37725	0.240571	0.152927	0.115958	0.112378	0.277984
Chmp1a	-0.243805	7.38195	5.37189	0.0204638	0.0185307	7.38195	0.0310318	0.860169	0.0887602	0.0125951	0.0301085	0.870951
Chmp2a	-0.0608261	7.5345	0.334434	0.56306	-0.0140186	7.5345	0.0177577	0.893989	0.0271219	0.00124161	0.594004	0.902637
Chmp4b	-1.3433	8.5726	19.6328	9.38437e-06	-0.0922358	8.5726	0.0956187	0.757152	0.414762	-0.0201479	1.19573e-05	0.775319
Chmp5	-0.212842	6.56123	2.46224	0.116612	0.0569207	6.56123	0.175935	0.67489	0.0797473	0.0245337	0.146322	0.69913
Chn1	-0.235395	8.74393	9.30191	0.00228915	-0.0864856	8.74393	1.25615	0.262381	0.0868538	-0.0246353	0.00388314	0.300601
Chp1	-0.101347	9.55684	3.4352	0.063821	0.00456191	9.55684	0.00695963	0.933514	0.040854	0.00681493	0.0849149	0.93877
Chpf	-0.0908018	5.9329	0.32854	0.56652	-0.212424	5.9329	1.79966	0.179754	0.0352669	-0.0690916	0.597361	0.214404
Chpf2	0.0230768	6.15971	0.0236204	0.877855	0.261953	6.15971	3.04144	0.0811638	-0.00189989	0.0956811	0.887975	0.105804
Chpt1	0.413643	8.60575	30.7877	2.87863e-08	0.00775103	8.60575	0.0108384	0.917084	-0.136922	0.00824261	0	0.923844
Chrd	-0.11548	3.55818	0.15773	0.691256	0.605618	3.55818	4.47776	0.0343387	0.0405433	0.215416	0.714462	0.0485109
Chrm2	0.10374	6.4831	0.49308	0.482557	-0.0324762	6.4831	0.0483496	0.82596	-0.030282	-0.00616301	0.518287	0.83901
Chrm3	-0.263041	5.8007	3.09233	0.0786623	0.120924	5.8007	0.653733	0.418781	0.0957531	0.0464501	0.102534	0.456495
Chrna3	0.186823	4.6359	0.774479	0.378835	-0.314289	4.6359	2.19173	0.138754	-0.0582125	-0.101082	0.41804	0.170592
Chrna6	-0.645743	5.85988	14.3091	0.000155115	-0.00417985	5.85988	0.000541511	0.981435	0.220028	-0.00384197	0.000304912	0.982808
Chrna7	-0.208403	4.40065	0.821894	0.364627	-0.0875889	4.40065	0.14487	0.703487	0.0792218	-0.0228935	0.403892	0.725508
Chrnb1	-0.0101137	3.32855	0.00109345	0.973621	-0.0166473	3.32855	0.00294531	0.956719	0.00745145	6.82063e-05	0.976079	0.959895
Chrnb2	0.258156	4.73096	1.64193	0.200061	-0.14982	4.73096	0.553246	0.456994	-0.0796501	-0.0425363	0.236444	0.493446
Chrnb3	-0.33015	5.41973	3.18282	0.0744161	0.00123279	5.41973	5.7856e-05	0.993931	0.118778	0.00546967	0.0976345	0.994389
Chrnb4	-0.0807375	4.97255	0.156719	0.692195	0.017483	4.97255	0.00739663	0.931464	0.0354886	0.0134693	0.715428	0.936862
Chst10	0.0322692	7.83965	0.134692	0.713616	-0.00789899	7.83965	0.00807032	0.928418	-0.00583392	0.00246981	0.73565	0.934067
Chst11	-0.39256	3.67423	1.30913	0.252552	0.714423	3.67423	4.31468	0.0377848	0.130448	0.243123	0.290715	0.0529321
Chst2	-0.291743	8.78119	15.188	9.73213e-05	-0.0368274	8.78119	0.242258	0.62258	0.105865	-0.00748887	0.000176371	0.650108
Chst3	1.93327	3.72702	25.6035	4.19276e-07	-1.11761	3.72702	8.53502	0.00348377	-0.510519	-0.247316	0	0.00589795
Chst8	-0.287856	6.78124	4.53872	0.0331363	0.0764371	6.78124	0.320279	0.57144	0.105067	0.0314867	0.0465588	0.602769
Chsy1	-0.989026	4.25885	18.9503	1.34166e-05	-0.124572	4.25885	0.299251	0.584353	0.32849	-0.035392	1.7936e-05	0.614914
Chtop	-0.0749661	7.02343	0.416857	0.518509	-0.0380075	7.02343	0.10712	0.743447	0.0309453	-0.00661935	0.552291	0.762946
Chuk	-8.45447	5.6098	356.168	1.92305e-79	1.59666	5.6098	5.38309	0.0203328	0.993386	0.00661376	0	0.0304822
Cib2	0.200102	5.91366	1.71035	0.19094	-0.00717742	5.91366	0.00220418	0.962554	-0.0633675	0.00275893	0.226798	0.965372
Cic	0.045595	4.14667	0.0235839	0.877948	-0.0671405	4.14667	0.0506742	0.821894	-0.016607	-0.017128	0.888035	0.83518
Cit	0.138903	9.46283	5.20305	0.0225472	0.0265987	9.46283	0.190819	0.662236	-0.0420985	0.0140651	0.0328318	0.687319
Ckap4	0.0769952	6.11468	0.257339	0.611954	0.0545569	6.11468	0.129302	0.719156	-0.0214988	0.0267908	0.639349	0.740338
Ckb	-0.105864	9.00001	2.97661	0.0844762	-0.0958127	9.00001	2.43821	0.118412	0.0423737	-0.0277823	0.109505	0.148133
Ckmt1	0.0280937	9.61657	0.268884	0.604082	-0.0215956	9.61657	0.158886	0.690184	-0.00403248	-0.00230301	0.63204	0.713054
Clasp1	0.334502	7.781	13.9247	0.000190284	-0.0946723	7.781	1.11626	0.290724	-0.109457	-0.0272257	0.000370677	0.329152
Clasrp	0.0243662	4.00169	0.00811025	0.928242	0.184274	4.00169	0.463644	0.495926	0.00191721	0.0652362	0.93451	0.531455
Clcn2	-0.473665	3.33791	1.87672	0.170707	-0.425155	3.33791	1.50862	0.219349	0.175391	-0.137352	0.205484	0.25586
Clcn3	0.0202304	8.90603	0.0756018	0.783349	-0.03301	8.90603	0.201271	0.653697	-0.00139934	-0.00603749	0.800797	0.679215
Clcn4-2	0.337722	8.02874	17.055	3.63118e-05	-0.0363453	8.02874	0.197732	0.656558	-0.110856	-0.00733628	6.87546e-05	0.681929
Clcn6	0.146942	6.12636	0.786538	0.375149	-0.0682907	6.12636	0.169984	0.680126	-0.0456466	-0.0193726	0.414321	0.703862
Clcn7	-0.0230281	7.11266	0.0406323	0.840249	-0.130024	7.11266	1.29596	0.254952	0.0129946	-0.0393383	0.853442	0.292817
Cldn12	-0.229435	8.65596	12.0821	0.000509074	0.00218366	8.65596	0.00109384	0.973616	0.0851545	0.00598511	0.000968543	0.975586
Cldn25	0.563695	8.84889	71.8909	2.27435e-17	0.00893981	8.84889	0.0181429	0.892852	-0.187135	0.00809007	0	0.901543
Clgn	0.373785	5.44183	4.88918	0.0270255	-0.0797502	5.44183	0.222883	0.636852	-0.126795	-0.0246341	0.0388314	0.663461
Clic1	0.270039	4.42126	0.893721	0.344471	-0.532043	4.42126	3.47402	0.0623397	-0.0877123	-0.17852	0.383848	0.0835578
Clic4	0.105437	8.41062	1.90328	0.167711	-0.0216175	8.41062	0.0800262	0.777262	-0.0313245	-0.0024534	0.202219	0.794053
Clic5	-0.114887	5.08547	0.364269	0.546145	-0.132485	5.08547	0.483636	0.48678	0.0504339	-0.0366646	0.578262	0.522565
Clint1	-0.294941	6.94488	5.78279	0.0161839	-0.0796459	6.94488	0.422054	0.515914	0.105701	-0.0229231	0.0243302	0.55065
Clip1	-0.0567823	6.02166	0.112213	0.737638	0.0532079	6.02166	0.0985456	0.753582	0.0234113	0.0219204	0.75836	0.772174
Clip2	-0.059398	8.52733	0.608	0.435542	-0.0303718	8.52733	0.158959	0.690116	0.0267517	-0.005226	0.473142	0.713006
Clip3	0.0598218	9.4365	1.11378	0.291262	0.0131738	9.4365	0.0540155	0.816218	-0.014576	0.0099064	0.330163	0.829862
Clk1	-0.158002	6.21302	1.14749	0.284075	-0.249548	6.21302	2.86114	0.0907433	0.0620472	-0.0816921	0.322893	0.116937
Clk2	-0.10773	5.11882	0.334317	0.563128	0.0279235	5.11882	0.0222668	0.88138	0.0469241	0.00959626	0.594094	0.890668
Clk4	-0.305908	5.72173	2.51052	0.113089	0.0260694	5.72173	0.0182955	0.892406	0.110062	0.0146708	0.142304	0.901035
Clmn	0.038357	9.38046	0.548043	0.459118	0.0102297	9.38046	0.03898	0.843488	-0.00730603	0.00879192	0.495709	0.855254
Clmp	-0.455921	6.52517	10.8907	0.000966482	0.129227	6.52517	0.875453	0.34945	0.162468	0.0487533	0.00174577	0.388275
Cln3	0.11564	4.60346	0.237775	0.625818	-0.122787	4.60346	0.267686	0.604888	-0.0387302	-0.0390482	0.652756	0.633861
Clock	0.0362449	7.253	0.106005	0.744739	-0.10449	7.253	0.88097	0.347936	-0.00730193	-0.0311144	0.765092	0.386769
Clp1	0.0664026	4.72211	0.0864748	0.768707	0.0304237	4.72211	0.0181034	0.892969	-0.0207977	0.0162309	0.787384	0.901633
Clpb	0.17573	5.06075	0.891383	0.345103	-0.0876237	5.06075	0.22146	0.63793	-0.057906	-0.025118	0.384491	0.664474
Clptm1	0.120268	6.41713	0.732453	0.392089	0.16185	6.41713	1.32667	0.249399	-0.0347053	0.0620566	0.431181	0.287098
Clstn1	-0.0718213	9.52438	1.75353	0.185434	0.0264245	9.52438	0.237371	0.626111	0.0306286	0.0143689	0.220941	0.653543
Clstn2	-0.312637	8.95692	25.2715	4.98004e-07	-0.0252905	8.95692	0.165491	0.684151	0.113533	-0.00336386	0	0.707503
Clstn3	-0.0282697	10.1522	0.356911	0.550227	0.0957828	10.1522	4.09691	0.0429616	0.0154457	0.0383575	0.581834	0.0592784
Cluap1	0.234906	5.35094	1.7955	0.180257	0.138768	5.35094	0.626619	0.428598	-0.0724306	0.0518211	0.215555	0.465971
Cluh	0.284076	7.33841	6.53078	0.0106024	0.0981665	7.33841	0.780171	0.377089	-0.0921858	0.038215	0.0163815	0.41555
Clvs1	-0.0345589	6.12971	0.0483706	0.825923	-0.069184	6.12971	0.193765	0.659802	0.0177534	-0.018283	0.840217	0.685056
Cmas	0.0441211	9.15898	0.522249	0.469884	-0.0197009	9.15898	0.104129	0.746929	-0.00943588	-0.00153697	0.506219	0.766061
Cmc1	0.0251707	3.59804	0.00566123	0.940023	-0.270168	3.59804	0.571983	0.449472	-0.0317261	-0.0654961	0.945403	0.486011
Cml1	-0.806328	4.48841	15.6316	7.69587e-05	0.181113	4.48841	0.786974	0.375017	0.270406	0.0618174	0.000140499	0.41361
Cmpk2	-0.188512	5.48179	1.03475	0.309046	-0.0340445	5.48179	0.0338494	0.854028	0.0675337	-0.00816656	0.348296	0.865187
Cmss1	-0.548245	4.86493	6.21639	0.0126573	-0.0918442	4.86493	0.174038	0.676548	0.190472	-0.0293129	0.0193141	0.700604
Cmtm5	0.201582	7.53924	3.31138	0.0688015	0.0440304	7.53924	0.158007	0.690998	-0.063631	0.0211481	0.0909653	0.713858
Cmtm6	-0.0975395	5.77786	0.406243	0.523883	0.133323	5.77786	0.759009	0.383639	0.0392834	0.0523456	0.557427	0.421998
Cmtm7	0.00093348	4.16252	5.6549e-06	0.998103	-0.192493	4.16252	0.4212	0.516339	0.00918754	-0.0596683	0.998147	0.551071
Cmtm8	-0.0824395	3.30939	0.0665121	0.796485	-0.605531	3.30939	3.82286	0.0505579	0.030627	-0.197682	0.813026	0.0690237
Cnbd2	-0.358433	5.9085	5.60552	0.017904	0.243041	5.9085	2.57848	0.108326	0.127079	0.0883184	0.026605	0.136741
Cnep1r1	0.233719	5.00185	1.26905	0.259944	0.0426329	5.00185	0.0420628	0.8375	-0.0732791	0.00953161	0.298213	0.849777
Cnih	-6.36211	5.42381	259.015	2.8138e-58	-0.371202	5.42381	0.630057	0.427334	0.973062	-0.0069776	0	0.464868
Cnih4	-0.374121	5.98559	7.18857	0.00733696	-0.0187528	5.98559	0.0181126	0.892942	0.134241	-0.00112623	0.0116823	0.901627
Cnot1	-0.27679	5.26834	2.6024	0.106702	0.122189	5.26834	0.506747	0.476551	0.106108	0.0436776	0.134914	0.512602
Cnot2	0.0544587	5.6163	0.0723809	0.787901	-0.172244	5.6163	0.722949	0.395178	-0.0121907	-0.0534921	0.805099	0.433247
Cnot4	0.0870279	6.74085	0.377712	0.53883	-0.0920869	6.74085	0.422877	0.515505	-0.0228118	-0.0247532	0.571252	0.550264
Cnot6	-3.37149	4.31155	30.337	3.63134e-08	-0.0397743	4.31155	0.00522638	0.942368	0.767378	0.00811808	0	0.94696
Cnot6l	-0.0910155	6.60465	0.468594	0.493635	-0.137286	6.60465	1.06614	0.301818	0.0361462	-0.0421857	0.528846	0.34096
Cnp	-0.0931632	8.474	1.34939	0.245385	0.0889088	8.474	1.22898	0.267605	0.0377902	0.035914	0.283188	0.305758
Cnpy2	-0.29403	7.18461	5.81121	0.0159244	-0.0227623	7.18461	0.0348948	0.851816	0.106355	-0.00259916	0.0239685	0.863163
Cnpy3	-0.235949	5.37999	2.58392	0.107954	-0.156616	5.37999	1.13789	0.286099	0.0863765	-0.0481568	0.136311	0.324342
Cnr1	-0.220674	6.02816	1.85063	0.17371	-0.122576	6.02816	0.571376	0.449713	0.0807545	-0.0357	0.208649	0.486266
Cnrip1	-0.213608	3.49717	0.584496	0.444555	-0.221367	3.49717	0.630867	0.427037	0.0699278	-0.0917532	0.481671	0.464587
Cntd1	-0.0982484	7.03054	0.643889	0.422306	0.0757136	7.03054	0.382409	0.536317	0.0395269	0.031498	0.460261	0.569716
Cntfr	-0.163256	6.38477	1.06379	0.302352	-0.0479659	6.38477	0.0919639	0.761695	0.0628699	-0.0134362	0.341474	0.779537
Cntln	-0.0319428	5.08805	0.0201074	0.887237	0.0250926	5.08805	0.0123757	0.911421	0.0118976	0.00816448	0.896459	0.918702
Cntn1	0.08814	11.2365	5.46609	0.019389	-0.0438639	11.2365	1.35389	0.2446	-0.0247955	-0.00997844	0.0286408	0.282193
Cntn2	-0.0943288	8.48969	1.55069	0.213034	-0.0874829	8.48969	1.33371	0.248147	0.0386105	-0.02475	0.249794	0.285789
Cntn4	0.0541313	7.6123	0.293297	0.588115	0.0766818	7.6123	0.588516	0.442994	-0.013647	0.0316725	0.617252	0.479806
Cntn6	-0.205576	5.72477	1.83648	0.175364	0.15508	5.72477	1.04513	0.306631	0.0747441	0.0567463	0.210264	0.345922
Cntnap1	0.3341	8.33561	16.3811	5.1798e-05	0.0497611	8.33561	0.363801	0.546403	-0.109217	0.022889	0.000104627	0.579237
Cntnap2	-0.248077	5.81128	2.88026	0.0896715	0.125763	5.81128	0.740479	0.389507	0.0915288	0.0486169	0.11546	0.427684
Cntnap3	0.416995	3.83899	0.541369	0.461866	-0.261141	3.83899	0.215382	0.642581	-0.103595	-0.0661753	0.49833	0.668839
Cntnap5a	0.170269	6.23484	1.26606	0.260507	-0.145471	6.23484	0.92383	0.336471	-0.0542668	-0.0442501	0.298828	0.375478
Cntrob	0.0950509	5.28235	0.30687	0.579607	0.122395	5.28235	0.508588	0.475751	-0.0276131	0.0456715	0.609423	0.511881
Cobl	0.299629	5.91555	3.19091	0.0740486	-0.528772	5.91555	9.93279	0.0016236	-0.0927917	-0.173505	0.0972071	0.00276513
Cog1	-0.807078	3.86715	8.73464	0.00312221	0.0944037	3.86715	0.118287	0.7309	0.273412	0.04174	0.00520443	0.751237
Cog2	0.035782	6.63099	0.0642002	0.799976	0.238572	6.63099	2.85063	0.0913379	-0.00779985	0.0862087	0.81624	0.117591
Cog6	0.0300001	7.55539	0.100903	0.750749	-0.0264806	7.55539	0.0786121	0.779187	-0.00470887	-0.00383385	0.770715	0.796056
Coil	-0.0578954	6.7798	0.183347	0.668513	-0.0331552	6.7798	0.0601783	0.806214	0.0250467	-0.00761905	0.69302	0.820864
Col11a1	-0.430993	5.87713	5.52345	0.0187632	-0.167643	5.87713	0.836519	0.360394	0.15562	-0.0536743	0.0278157	0.398965
Col11a2	-0.163254	6.27169	1.34386	0.246354	-0.405225	6.27169	8.27841	0.00401192	0.0609118	-0.134087	0.284258	0.00673496
Col12a1	-0.825085	3.53365	6.68363	0.00973024	-0.552253	3.53365	2.9535	0.0856919	0.282998	-0.160313	0.0151709	0.111188
Col16a1	0.290555	6.67646	4.28626	0.0384215	0.185748	6.67646	1.7527	0.185538	-0.0932913	0.0682593	0.053512	0.220424
Col1a2	0.244228	4.13246	0.789968	0.37411	-0.802281	4.13246	8.501	0.00354951	-0.055315	-0.250205	0.413284	0.00601752
Col24a1	-1.52237	3.32703	14.4387	0.000144794	0.08935	3.32703	0.0506444	0.821946	0.505616	0.0192448	0.000272029	0.835222
Col27a1	-0.29329	4.89474	1.74244	0.18683	-0.147241	4.89474	0.439798	0.50722	0.10026	-0.0397014	0.222517	0.542199
Col4a2	-0.0540804	7.53214	0.284721	0.593623	0.0393952	7.53214	0.151091	0.697495	0.0249105	0.0195269	0.622424	0.72016
Col4a3bp	-5.22612	5.06592	191.767	1.30813e-43	1.54369	5.06592	13.1361	0.000289654	0.917529	0.0692518	0	0.000520144
Col8a1	0.250386	5.22686	2.46587	0.116343	0.0146678	5.22686	0.00854142	0.926365	-0.0816759	0.0133376	0.146008	0.932124
Col9a2	0.668683	5.36204	8.95855	0.00276174	0.129566	5.36204	0.337888	0.561051	-0.21948	0.0445652	0.00462748	0.592937
Colgalt2	0.361682	5.26986	3.98838	0.045815	0.0199198	5.26986	0.0119834	0.912831	-0.118149	0.0112812	0.0627371	0.920038
Commd1	0.0424214	5.13371	0.0664831	0.796528	-0.60943	5.13371	13.6765	0.000217156	-0.00835852	-0.204044	0.813059	0.000415517
Commd10	-0.232047	4.17635	0.422313	0.515785	-0.0126895	4.17635	0.00136198	0.970561	0.0942455	0.00119634	0.549884	0.972866
Commd2	0.0782087	6.56296	0.301108	0.583189	-0.165233	6.56296	1.34392	0.246345	-0.0207761	-0.0513378	0.612735	0.284019
Commd9	0.244271	7.24533	4.05366	0.0440757	-0.136765	7.24533	1.27098	0.259582	-0.0787119	-0.0417179	0.0605519	0.297654
Comtd1	0.355731	4.28746	2.41608	0.120095	0.213212	4.28746	0.869417	0.351117	-0.11914	0.0828337	0.150262	0.389949
Copb1	0.210748	7.89746	5.57438	0.0182251	0.100102	7.89746	1.25807	0.262017	-0.0673124	0.0399979	0.0270325	0.300224
Copb2	0.0584042	9.11087	0.699922	0.40281	0.0198366	9.11087	0.0807511	0.776282	-0.0144802	0.0122793	0.441393	0.793129
Coprs	0.015153	7.67983	0.0228887	0.879747	0.0748496	7.67983	0.558507	0.454862	0.000923109	0.0313006	0.889652	0.491434
Cops2	0.489908	5.7287	9.67415	0.00186879	-0.24851	5.7287	2.48955	0.114604	-0.159994	-0.077333	0.00324043	0.143763
Cops3	0.806306	6.74569	40.7576	1.72334e-10	-0.132829	6.74569	1.11008	0.292064	-0.266545	-0.0375996	0	0.330719
Cops5	5.3056	7.56512	1108.75	4.14702e-243	-0.619331	7.56512	12.2232	0.000471987	-0.946136	-0.0209392	0	0.00084897
Cops7a	0.124955	7.5767	1.08316	0.297992	1.22793e-05	7.5767	1.81925e-08	0.999892	-0.0375754	0.00579587	0.337086	0.999674
Cops7b	-0.0452856	4.11183	0.0401827	0.841124	0.0295904	4.11183	0.0170958	0.895972	0.0239523	0.0107285	0.854174	0.90435
Cops8	-0.0301695	7.76568	0.112342	0.737493	0.00396312	7.76568	0.0019399	0.964869	0.0156335	0.0067554	0.758208	0.967461
Copz2	0.393231	4.45002	1.77814	0.182378	0.250863	4.45002	0.726178	0.394125	-0.119149	0.0916703	0.217737	0.43212
Coq10a	0.181713	6.64005	1.55372	0.212587	0.0706012	6.64005	0.234562	0.628161	-0.0568091	0.0289947	0.249346	0.655411
Coq10b	-0.242031	6.26137	3.22406	0.0725636	0.000463439	6.26137	1.14865e-05	0.997296	0.0890529	0.0056454	0.0955151	0.997477
Coq2	9.65169	5.16427	458.49	1.02439e-101	0.0339748	5.16427	3.26957e-10	0.999986	-1	0	0	0.999692
Coq5	0.342584	6.00619	3.80773	0.0510166	0.139144	6.00619	0.628715	0.427827	-0.111621	0.0542012	0.0695139	0.465254
Coro1a	-0.0512325	5.65777	0.0544477	0.815497	0.432478	5.65777	3.88105	0.0488341	0.0187145	0.149887	0.83046	0.0668833
Coro1c	3.78804	5.80945	273.485	1.97381e-61	0.22724	5.80945	0.940001	0.332278	-0.860447	0.0202286	0	0.371496
Coro2a	0.042048	6.96117	0.137647	0.710631	-0.113417	6.96117	1.00126	0.317006	-0.00820468	-0.0329852	0.732903	0.356322
Coro2b	0.110449	7.9209	1.30402	0.25348	0.042745	7.9209	0.195369	0.658485	-0.0325842	0.0203159	0.291663	0.683753
Cox11	-0.184264	4.2658	0.71275	0.398532	0.184271	4.2658	0.713838	0.398173	0.0624623	0.0741289	0.43724	0.436308
Cox14	-0.204124	7.13449	3.23619	0.0720279	0.0304796	7.13449	0.0721527	0.788228	0.0764687	0.0158013	0.0948724	0.804683
Cox17	0.0859288	4.35398	0.148176	0.700284	0.357474	4.35398	2.57044	0.108877	-0.0216347	0.129824	0.72305	0.137336
Cox18	-0.391735	4.87459	3.42318	0.0642869	0.256644	4.87459	1.47151	0.225107	0.133766	0.092465	0.0854799	0.261973
Cox19	-0.475511	7.1595	12.8098	0.000344812	0.119912	7.1595	0.816606	0.366174	0.16685	0.0466438	0.000645696	0.40492
Cox5b	-8.07741	3.69649	185.278	3.41309e-42	-0.0250664	3.69649	2.55039e-10	0.999987	1	0	0	0.999692
Cox7a2	-8.67732	5.58473	489.293	2.03027e-108	1.56511	5.58473	4.59233	0.0321154	0.993363	0.00663717	0	0.0457577
Cox7a2l	9.3569	6.39786	610.571	8.40539e-135	1.67796	6.39786	5.86716	0.0154259	-0.996774	0.00322581	0	0.0237084
Cox8a	8.20515	9.90573	5118.37	0	-0.0975924	9.90573	0.3059	0.580207	-0.993191	-0.000442855	0	0.61093
Cpd	-0.153906	7.58432	2.1714	0.140598	0.0459864	7.58432	0.193904	0.659687	0.0587503	0.0212103	0.172855	0.684948
Cpe	-0.253204	11.4149	43.374	4.52155e-11	-0.0272537	11.4149	0.502961	0.478202	0.0932273	-0.00412623	0	0.51412
Cpeb1	-1.09831	4.42399	22.4597	2.14597e-06	0.0588112	4.42399	0.0647763	0.7991	0.36631	0.00995751	8.96799e-06	0.81447
Cpeb3	-0.255832	4.97744	1.46985	0.225369	-0.00714398	4.97744	0.00118633	0.972524	0.0759145	-0.0104505	0.262505	0.974597
Cpeb4	-0.0531009	7.41388	0.194531	0.659172	-0.101209	7.41388	0.706317	0.400669	0.02479	-0.0292374	0.684297	0.43884
Cped1	0.523144	3.99959	1.81496	0.177914	-0.580181	3.99959	2.24572	0.133985	-0.161013	-0.193301	0.213011	0.165451
Cplx2	0.301072	6.99589	6.75174	0.00936563	0.107006	6.99589	0.853728	0.3555	-0.097742	0.0417587	0.0147195	0.394033
Cpm	0.516606	7.58379	23.7538	1.09478e-06	0.0781462	7.58379	0.544682	0.460499	-0.170297	0.0326088	0	0.4968
Cpne1	-0.065262	8.64581	0.838917	0.359707	-0.0405452	8.64581	0.323811	0.569326	0.0284836	-0.00892517	0.398899	0.600766
Cpne4	-0.0888407	8.09911	1.0867	0.297203	0.0503852	8.09911	0.349543	0.554372	0.0357819	0.0216851	0.336228	0.586531
Cpne5	-0.315017	5.2193	2.32506	0.127306	-0.189252	5.2193	0.838336	0.359873	0.113698	-0.0588455	0.158127	0.39837
Cpne6	-0.144066	5.9669	0.952985	0.328961	0.0560282	5.9669	0.144128	0.704212	0.0557394	0.0247574	0.368244	0.726216
Cpne7	-0.484666	8.63759	47.1807	6.47356e-12	0.0709258	8.63759	1.01245	0.314317	0.171477	0.0286555	0	0.353704
Cpne8	0.881824	4.73084	8.47441	0.00360177	0.269524	4.73084	0.794284	0.372808	-0.276511	0.0945627	0.00602948	0.411377
Cpne9	0.0455877	7.34007	0.132838	0.715508	0.0180383	7.34007	0.0207964	0.885335	-0.0104222	0.0120946	0.737399	0.894429
Cpox	-0.0650188	7.90092	0.505961	0.476892	-0.0536258	7.90092	0.344216	0.557406	0.0278941	-0.0133993	0.513032	0.589505
Cpsf2	-0.363894	4.05385	2.15487	0.142119	0.0513634	4.05385	0.0427793	0.836141	0.133051	0.0221492	0.174484	0.848528
Cpsf3	-0.0504486	5.96271	0.108573	0.741775	-0.144857	5.96271	0.895193	0.344074	0.0226503	-0.0438538	0.762208	0.383041
Cpsf3l	-0.0982861	7.64976	0.936875	0.333083	0.0653377	7.64976	0.414019	0.519936	0.0396153	0.0273218	0.372402	0.554276
Cpsf4	0.675944	5.19427	17.116	3.51646e-05	0.0248289	5.19427	0.0231769	0.878998	-0.226294	0.0121201	6.57653e-05	0.88854
Cpsf6	-0.0959191	9.5907	3.0631	0.0800886	-0.0577747	9.5907	1.11135	0.291788	0.0390696	-0.0149623	0.104217	0.33042
Cpsf7	-1.22407	4.09005	18.9313	1.35508e-05	0.327415	4.09005	1.35144	0.245026	0.409387	0.11657	1.7936e-05	0.282596
Cpt1c	-0.0812253	6.77038	0.350347	0.553917	0.0737915	6.77038	0.289067	0.590819	0.0343562	0.0303906	0.585209	0.620935
Cradd	0.668164	3.99136	8.53632	0.00348128	-0.141253	3.99136	0.38116	0.536983	-0.22026	-0.0404276	0.00581126	0.570326
Cramp1l	0.106334	6.69236	0.676097	0.410934	0.169028	6.69236	1.70802	0.191243	-0.0306362	0.0626468	0.449368	0.226331
Crb1	-0.341789	4.36344	2.10416	0.146899	0.150589	4.36344	0.410438	0.521748	0.125947	0.0612006	0.179829	0.556031
Crbn	0.0821128	5.96381	0.28497	0.593462	-0.0733962	5.96381	0.227748	0.633199	-0.0215708	-0.0200318	0.622298	0.659949
Creb3	0.139117	7.23536	1.09381	0.295628	-0.102941	7.23536	0.599087	0.438927	-0.0415419	-0.0302718	0.334605	0.475964
Creb3l2	0.399239	5.19319	4.7005	0.0301539	0.0894278	5.19319	0.235286	0.627632	-0.126216	0.0373502	0.0429298	0.654945
Crebbp	0.141887	6.28166	0.913242	0.339256	-0.162641	6.28166	1.20008	0.273305	-0.044804	-0.0530437	0.378617	0.31133
Crebl2	-0.313456	8.74591	21.0355	4.50856e-06	-0.0239847	8.74591	0.123263	0.725522	0.113763	-0.00328976	1.19573e-05	0.74623
Crebrf	-0.161901	9.19024	5.65592	0.0173966	0.0802889	9.19024	1.39128	0.238188	0.0612431	0.0325228	0.0259982	0.275305
Crebzf	0.173515	5.93106	1.368	0.242156	-0.105795	5.93106	0.50869	0.475706	-0.0516454	-0.0296706	0.279894	0.511839
Creg1	0.43422	7.57916	19.3417	1.09293e-05	-0.00212186	7.57916	0.000460694	0.982876	-0.143072	0.00389076	1.7936e-05	0.98421
Crhr1	-0.0989193	5.15264	0.269363	0.603759	-0.120991	5.15264	0.402655	0.525721	0.0445174	-0.0368981	0.631711	0.559692
Crim1	-0.206837	8.89842	7.98967	0.0047045	0.0982621	8.89842	1.80371	0.179264	0.0770105	0.0385384	0.00778721	0.21383
Crk	-0.354459	7.09549	11.1855	0.000824384	0.0874245	7.09549	0.680647	0.409364	0.12758	0.0345337	0.0015126	0.447285
Crlf3	0.0675103	5.45236	0.120548	0.728441	-0.199068	5.45236	1.04845	0.305865	-0.0179989	-0.0664046	0.749664	0.345109
Crnkl1	-0.138051	7.39169	1.09434	0.295512	-0.0525584	7.39169	0.158636	0.690415	0.0530519	-0.0132577	0.334458	0.713299
Crot	-0.454358	6.40989	8.51995	0.00351274	-0.210836	6.40989	1.83643	0.17537	0.161009	-0.0662296	0.00587105	0.2098
Crtac1	-0.841213	3.9587	11.5621	0.000673097	0.0961087	3.9587	0.148892	0.699597	0.292548	0.0298884	0.00126748	0.7221
Crtc1	-0.147248	3.99483	0.243921	0.621388	-0.406593	3.99483	1.85752	0.172911	0.058889	-0.13925	0.648359	0.207125
Crtc3	0.0304977	5.41176	0.0286287	0.865639	-0.268008	5.41176	2.20799	0.137297	-0.00126862	-0.0833508	0.876792	0.169086
Crybg3	0.366237	5.89082	5.45657	0.0194949	0.0796695	5.89082	0.258334	0.611267	-0.119159	0.0331168	0.0288082	0.63969
Cs	0.0124162	9.29099	0.0408457	0.839836	0.068859	9.29099	1.25624	0.262364	0.00153538	0.0290266	0.852991	0.30058
Csdc2	-0.130057	7.90967	2.13218	0.144236	-9.80239e-05	7.90967	1.22289e-06	0.999118	0.0505839	0.00512734	0.176843	0.999106
Csde1	0.0579797	5.78088	0.139764	0.708516	-0.0504998	5.78088	0.106136	0.744586	-0.0107402	-0.0123131	0.730993	0.763959
Csf1r	0.223049	6.72462	3.0312	0.0816774	-0.256851	6.72462	4.01912	0.0449873	-0.0710458	-0.083492	0.106151	0.061909
Csgalnact1	-0.475411	5.05725	2.95179	0.0857825	0.0956499	5.05725	0.119579	0.729492	0.159922	0.0338406	0.111057	0.74991
Csgalnact2	0.178608	4.72334	0.71397	0.398129	0.35039	4.72334	2.74551	0.097528	-0.0573286	0.121094	0.436897	0.124616
Csmd1	-0.61198	7.46169	29.3757	5.96198e-08	-0.0676332	7.46169	0.360095	0.548454	0.213094	-0.017139	0	0.581156
Csmd2	-0.039044	4.90729	0.028688	0.865501	-0.201254	4.90729	0.76075	0.383094	0.0189902	-0.0535011	0.876675	0.421484
Csmd3	0.182465	6.32345	1.63032	0.201659	-0.0205156	6.32345	0.020657	0.885717	-0.0550905	-0.00321963	0.238139	0.894776
Csnk1a1	0.150963	10.6866	12.9187	0.000325324	-0.0123292	10.6866	0.0861911	0.769076	-0.0464442	0.00112358	0.000621781	0.786505
Csnk1d	-0.117046	7.27987	1.05597	0.304136	-0.0456239	7.27987	0.160472	0.688722	0.0462762	-0.0102009	0.343205	0.711676
Csnk1g1	0.894231	5.34506	22.5837	2.01188e-06	0.268701	5.34506	2.03732	0.15348	-0.293857	0.0866385	8.96799e-06	0.186729
Csnk1g3	7.962	5.81204	476.331	1.34345e-105	-0.737965	5.81204	1.56147	0.21145	-0.992147	-0.00313601	0	0.247561
Csnk2a1	-1.61493	4.89138	67.4778	2.13075e-16	-0.04813	4.89138	0.0596843	0.806996	0.513903	-0.00454158	0	0.821582
Csnk2b	0.0099531	7.99827	0.0104223	0.918685	0.199681	7.99827	4.19616	0.0405157	0.00285171	0.0753889	0.925799	0.0562413
Cspp1	-0.366087	6.25081	6.0302	0.0140631	-0.146263	6.25081	0.963026	0.326426	0.130352	-0.0448418	0.0212601	0.365461
Csrnp1	-0.126148	5.06218	0.446508	0.503998	0.0153342	5.06218	0.00659444	0.935278	0.0489102	0.0171657	0.538552	0.940366
Csrnp2	0.0866004	6.31274	0.333567	0.563566	-0.0319242	6.31274	0.0453266	0.831405	-0.0251745	-0.00581788	0.594497	0.844223
Csrp1	0.0653343	10.6792	2.49003	0.11457	-0.0283914	10.6792	0.470225	0.492884	-0.0169424	-0.00455385	0.144047	0.528591
Csrp2	-0.150082	5.11563	0.452435	0.501181	0.0687964	5.11563	0.0949949	0.757921	0.0573625	0.0268709	0.536047	0.776051
Csrp2bp	0.378919	5.92309	4.43511	0.0352069	-0.0231335	5.92309	0.0165598	0.897607	-0.122933	-0.00329589	0.0492731	0.905797
Cst3	0.576517	11.2893	208.133	3.50974e-47	-0.00630958	11.2893	0.0250498	0.874243	-0.191544	0.00292788	0	0.884047
Cstf3	-0.290079	6.08897	2.62244	0.105362	-0.102222	6.08897	0.325894	0.568087	0.104516	-0.0301551	0.13336	0.599543
CT030702.1	-0.0281248	6.01887	0.0311072	0.860001	-0.0489201	6.01887	0.0940428	0.759099	0.0160145	-0.0115806	0.871417	0.77716
CT033755.1	0.914683	3.89593	11.4115	0.000729925	0.0340016	3.89593	0.0160479	0.899193	-0.307928	0.0184338	0.00135417	0.907364
CT485613.1	0.0985928	3.93301	0.135764	0.712529	-0.0303857	3.93301	0.0128859	0.909621	-0.0291667	-0.00264312	0.734625	0.916992
Ctage5	-0.372058	6.97966	8.72421	0.00314012	-0.0679337	6.97966	0.291128	0.589499	0.133185	-0.016681	0.00523133	0.619733
Ctc1	0.17568	7.31762	2.65634	0.103138	0.180555	7.31762	2.80593	0.0939165	-0.0537179	0.0668598	0.130873	0.120608
Ctdnep1	-0.0242271	6.3141	0.0269344	0.869639	0.100818	6.3141	0.466944	0.494397	0.0138157	0.040945	0.880472	0.530002
Ctdp1	0.111533	6.74186	0.762663	0.382497	0.0225179	6.74186	0.031089	0.860042	-0.0323825	0.0129386	0.421532	0.870816
Ctdsp1	0.0125695	5.63754	0.00603003	0.938104	-0.0958175	5.63754	0.352371	0.552774	0.0040077	-0.0309797	0.943648	0.585036
Ctdsp2	0.319198	7.16951	6.14448	0.0131823	-0.00110552	7.16951	7.19867e-05	0.99323	-0.10404	0.00535304	0.0200345	0.993722
Ctdspl2	0.0468116	6.48771	0.0849274	0.770728	-0.0695504	6.48771	0.187533	0.664978	-0.0106608	-0.019396	0.789321	0.689875
Ctgf	0.211678	4.21052	0.612741	0.433758	0.252396	4.21052	0.875254	0.349505	-0.0666398	0.101614	0.471409	0.388335
Cthrc1	3.05813	3.9374	85.8243	1.96658e-20	-0.376701	3.9374	1.19539	0.274245	-0.785977	-0.0516019	0	0.312254
Ctif	0.0550329	7.92744	0.341842	0.558768	-0.0863494	7.92744	0.841506	0.358966	-0.0132665	-0.0242771	0.589849	0.397411
Ctla2a	-0.479457	4.65788	3.84498	0.0498952	-0.1068	4.65788	0.192431	0.660901	0.166362	-0.0369941	0.0680402	0.686069
Ctnna1	0.0684501	6.37657	0.241075	0.62343	-0.134022	6.37657	0.924005	0.336426	-0.0182167	-0.0408038	0.650365	0.375436
Ctnna3	-0.566017	4.14808	4.75896	0.0291461	0.426684	4.14808	2.69696	0.10054	0.207664	0.145534	0.0415906	0.127967
Ctnnbip1	0.256935	6.61882	3.43215	0.0639387	0.0460825	6.61882	0.11043	0.739655	-0.0845075	0.0208242	0.0850255	0.759434
Ctnnd1	-0.113538	6.23113	0.579862	0.446366	0.26465	6.23113	3.14878	0.0759837	0.0451364	0.0964531	0.483393	0.100014
Ctnnd2	0.00325124	8.155	0.00163999	0.967697	-0.0270683	8.155	0.113527	0.736164	0.00355134	-0.0045722	0.970714	0.756196
Ctps	-0.0431617	4.35311	0.0421562	0.837322	-0.172386	4.35311	0.673298	0.411904	0.0199223	-0.0549841	0.850829	0.449882
Ctr9	-0.0833207	7.41754	0.547831	0.459205	-0.14531	7.41754	1.66606	0.196787	0.0339981	-0.0451713	0.495793	0.232151
Ctsd	0.0360988	9.5061	0.467874	0.493967	-0.014965	9.5061	0.080408	0.776745	-0.00659159	0.000187569	0.529139	0.793584
Ctsf	-0.106036	8.29926	1.78482	0.181559	-0.0852188	8.29926	1.15283	0.282957	0.0426633	-0.0243662	0.216876	0.321165
Ctsh	0.0985503	5.39151	0.288129	0.591422	-0.13426	5.39151	0.535961	0.464112	-0.023885	-0.0464899	0.620373	0.500429
Ctso	0.303957	5.06292	2.49334	0.114329	0.21597	5.06292	1.25899	0.261843	-0.100196	0.0834354	0.143775	0.300018
Cttn	-0.257637	8.36912	9.0295	0.00265657	0.0265589	8.36912	0.0960026	0.75668	0.0946411	0.0143623	0.00447503	0.774912
Cttnbp2	-0.0423522	6.44759	0.076395	0.782244	-0.0485157	6.44759	0.100365	0.751393	0.0192183	-0.011999	0.79984	0.770171
Ctu1	-0.0492762	4.31498	0.0383006	0.844841	-0.267327	4.31498	1.12966	0.287849	0.0249895	-0.0877165	0.857376	0.326193
Ctu2	0.0506821	6.36493	0.091619	0.762129	0.0173224	6.36493	0.0106886	0.917657	-0.0134432	0.010878	0.781336	0.9244
Cuedc1	0.625934	5.9368	17.7354	2.53857e-05	-0.0800031	5.9368	0.28909	0.590804	-0.208227	-0.0209754	4.18506e-05	0.62092
Cul4a	-0.217496	8.41866	7.43773	0.00638704	-0.0521803	8.41866	0.428293	0.512828	0.0809889	-0.0125325	0.0101996	0.547711
Cul7	-0.25196	3.41466	0.506303	0.476744	-0.244076	3.41466	0.475609	0.490418	0.0967401	-0.0876034	0.512915	0.526137
Cul9	0.00872001	5.62446	0.00192171	0.965034	-0.317796	5.62446	2.55804	0.109734	0.000336164	-0.10328	0.968298	0.13831
Cuta	0.0554673	6.82802	0.140795	0.707492	0.142365	6.82802	0.927266	0.335574	-0.0145568	0.0549496	0.730036	0.374605
Cux1	-0.173603	6.43037	1.13983	0.285689	-0.0989469	6.43037	0.370285	0.542849	0.0659867	-0.0290805	0.324647	0.575996
Cux2	-0.0149051	5.04427	0.00643852	0.936046	0.227123	5.04427	1.49424	0.22156	0.000681558	0.0737069	0.941636	0.258129
Cwc27	-0.311235	4.2202	1.32617	0.249488	0.462555	4.2202	2.93529	0.0866628	0.115754	0.174314	0.287529	0.112333
Cx3cr1	0.173824	7.11057	1.74266	0.186802	0.00142782	7.11057	0.000118583	0.991312	-0.0556097	0.00585556	0.222487	0.992033
Cxcl14	0.176217	5.78781	1.07355	0.300145	0.0911646	5.78781	0.287639	0.591738	-0.0532868	0.0401028	0.339256	0.621724
Cxcr6	0.563067	3.84753	4.10006	0.0428817	0.246324	3.84753	0.781204	0.376773	-0.19137	0.0802479	0.0590483	0.415179
Cxxc1	-0.61375	4.23346	3.41969	0.0644232	-0.154139	4.23346	0.219006	0.639798	0.201675	-0.0562616	0.0856623	0.666214
Cxxc5	-0.307031	5.99457	3.59176	0.0580665	-0.301578	5.99457	3.46858	0.062545	0.108451	-0.101383	0.0780903	0.083785
Cyb5b	0.132604	6.28961	0.618978	0.431427	0.122293	6.28961	0.526105	0.468249	-0.0414877	0.0470906	0.469122	0.504363
Cyb5d1	-0.0716541	5.60415	0.226741	0.633951	-0.119432	5.60415	0.630642	0.42712	0.0286019	-0.0384259	0.660502	0.464668
Cyb5r2	2.06614	3.74752	9.1586	0.00247551	0.412958	3.74752	0.371155	0.542375	-0.513139	0.012467	0.00420001	0.575521
Cyb5r3	1.76376	4.50254	39.8174	2.78848e-10	-0.0866496	4.50254	0.0964834	0.756091	-0.531708	-0.0235585	0	0.774371
Cyb5r4	-0.0858887	8.06885	0.868864	0.35127	-0.0814118	8.06885	0.780661	0.376939	0.0354688	-0.0226834	0.390601	0.415368
Cyba	0.410112	4.7956	2.92093	0.0874375	0.271124	4.7956	1.27862	0.258156	-0.13493	0.102491	0.112937	0.296159
Cyfip1	0.00688186	8.59046	0.00862756	0.925995	-0.0805787	8.59046	1.18276	0.276795	0.00324627	-0.0227386	0.932441	0.314771
Cyfip2	0.055131	9.77754	1.1785	0.277662	-0.0106546	9.77754	0.0440205	0.833815	-0.0131839	0.00142987	0.316349	0.846444
Cygb	-0.15684	6.95062	1.92004	0.165853	-0.0854623	6.95062	0.570169	0.450192	0.0605923	-0.024981	0.200157	0.486702
Cyhr1	0.144215	7.14284	1.6161	0.203637	-0.0336568	7.14284	0.0880365	0.766688	-0.0439953	-0.00626927	0.2401	0.784314
Cyp20a1	-0.28889	4.50383	2.15611	0.142004	-0.343467	4.50383	3.05014	0.0807304	0.101967	-0.113507	0.17438	0.105272
Cyp27a1	0.125108	4.58886	0.388249	0.533221	0.497418	4.58886	6.14266	0.0131959	-0.0364984	0.174318	0.566125	0.02045
Cyp2d22	-0.488028	5.43425	1.98755	0.158597	-0.201886	5.43425	0.34105	0.559224	0.160344	-0.056178	0.192142	0.591203
Cyp2j12	1.13473	4.91038	20.6686	5.46044e-06	-0.470833	4.91038	3.56808	0.0589005	-0.353422	-0.126526	1.19573e-05	0.079283
Cyp2j6	0.385922	5.53001	3.61659	0.0572062	0.096495	5.53001	0.225523	0.634863	-0.128963	0.0328665	0.0770919	0.661488
Cyp2j9	0.0705077	7.44914	0.385918	0.534453	0.0181786	7.44914	0.0256553	0.872745	-0.0191948	0.0113706	0.567249	0.882669
Cyp46a1	0.0787214	7.12727	0.531553	0.465955	-0.0333613	7.12727	0.0954752	0.757329	-0.0208182	-0.0067432	0.502264	0.775468
Cyp4f15	1.18386	5.66589	28.1264	1.13645e-07	-0.196968	5.66589	0.785366	0.375505	-0.374316	-0.0495268	0	0.414085
Cyp4f16	0.60033	4.34341	4.19388	0.0405702	0.435941	4.34341	2.20377	0.137674	-0.197714	0.13837	0.0561725	0.169495
Cyp4f17	-0.558118	4.18014	4.43617	0.0351851	-0.215275	4.18014	0.663854	0.415203	0.204776	-0.0592125	0.0492492	0.453036
Cyp51	-0.175619	8.86632	7.34663	0.00671886	-0.0893804	8.86632	1.90323	0.167717	0.0666028	-0.0256254	0.0107108	0.20184
Cyp7b1	0.246014	5.52183	1.39693	0.237238	-0.00474818	5.52183	0.000536624	0.981519	-0.0765201	-0.00191547	0.274863	0.982883
D030028A08Rik	1.53876	5.67551	61.4474	4.54732e-15	-0.014263	5.67551	0.00521579	0.942427	-0.477605	0.00229155	0	0.947011
D030047H15Rik	0.225395	4.61832	1.46742	0.225753	-0.242214	4.61832	1.69515	0.192924	-0.072276	-0.0809356	0.262942	0.228179
D030056L22Rik	0.156923	4.8602	0.742249	0.388941	0.254317	4.8602	1.94916	0.162677	-0.048868	0.093317	0.428123	0.196423
D10Bwg1379e	0.0748591	6.96364	0.366212	0.545076	-0.192221	6.96364	2.41452	0.120215	-0.0188796	-0.0616114	0.577371	0.150115
D10Wsu102e	-0.103585	4.82291	0.250025	0.617058	-0.111213	4.82291	0.287643	0.591735	0.0431197	-0.0306198	0.644237	0.621721
D11Wsu47e	-0.677644	4.96116	9.28391	0.00231176	-0.306639	4.96116	1.90426	0.167602	0.229641	-0.0994226	0.003922	0.201711
D130040H23Rik	-0.281096	4.64588	1.54909	0.21327	-0.250419	4.64588	1.2273	0.267933	0.108017	-0.0757752	0.250058	0.306108
D130043K22Rik	-0.379498	8.15592	17.2483	3.2799e-05	-0.0388517	8.15592	0.180981	0.670532	0.136158	-0.00806312	5.97866e-05	0.695031
D15Ertd621e	-0.201292	4.38746	0.929835	0.334906	-0.088199	4.38746	0.178142	0.672975	0.0708881	-0.0165477	0.374258	0.697321
D17H6S53E	0.143969	5.84869	0.873728	0.349925	-0.0395801	5.84869	0.0659922	0.797264	-0.0416865	-0.00578713	0.389214	0.812829
D17Wsu92e	0.0467879	9.9701	0.824881	0.363757	-0.0238351	9.9701	0.214073	0.643594	-0.0105858	-0.00300731	0.40304	0.669888
D1Ertd622e	-0.062476	6.83945	0.287771	0.591652	-0.237173	6.83945	4.14644	0.0417222	0.0269579	-0.0771484	0.6206	0.0577748
D2hgdh	4.10967	3.31315	67.2523	2.38886e-16	0.279399	3.31315	0.268916	0.60406	-0.895595	0.0189348	0	0.633182
D330041H03Rik	-2.29059	5.08791	104.464	1.60097e-24	0.219537	5.08791	0.942805	0.331558	0.656276	0.0403544	0	0.370806
D430019H16Rik	0.184926	3.70782	0.477673	0.489478	0.068101	3.70782	0.0650483	0.798688	-0.0594048	0.0282887	0.524858	0.814061
D430041D05Rik	-0.192546	8.15547	5.39581	0.0201852	-0.0248585	8.15547	0.0899731	0.764211	0.0721415	-0.00342638	0.0297259	0.782
D4Wsu53e	-0.301856	6.40578	4.09011	0.043135	-0.0267883	6.40578	0.032395	0.857163	0.112705	-0.00665442	0.059404	0.868173
D5Ertd579e	-10.0425	5.5484	549.935	1.30032e-121	-0.0703894	5.5484	5.57485e-10	0.999981	1	0	0	0.999692
D630037F22Rik	0.335704	6.70507	5.4607	0.0194488	-0.022676	6.70507	0.0249701	0.874441	-0.107663	-0.00137222	0.0287275	0.884226
D630044L22Rik	-0.378258	3.26546	1.70871	0.191153	-0.0391784	3.26546	0.0182707	0.892478	0.136918	-0.012	0.22701	0.901125
D630045J12Rik	0.163538	7.77288	2.93622	0.0866133	-0.150787	7.77288	2.49604	0.114133	-0.0514392	-0.0467862	0.112025	0.143276
D6Wsu163e	-0.244256	5.13969	1.47372	0.224759	-0.392985	5.13969	3.8095	0.0509628	0.0920335	-0.128602	0.261949	0.0695079
D7Ertd443e	-0.577291	4.27895	7.55247	0.00599277	0.346281	4.27895	2.71027	0.0997041	0.194849	0.11646	0.00962864	0.127026
D8Ertd738e	0.755916	7.85756	39.7592	2.87281e-10	0.0299796	7.85756	0.062926	0.80193	-0.248756	0.0138543	0	0.81705
D930015E06Rik	-0.287715	4.43068	1.35687	0.244081	0.160827	4.43068	0.423933	0.514981	0.106891	0.0633643	0.281828	0.549834
Daam1	0.13465	7.35552	1.52831	0.216366	0.00237888	7.35552	0.000476249	0.982589	-0.0409235	0.00566253	0.253355	0.983941
Dab1	-0.131718	5.57799	0.74689	0.387463	-0.0599617	5.57799	0.154821	0.69397	0.0515141	-0.0141576	0.426679	0.716698
Dact1	-0.245149	3.7103	0.798128	0.371654	-0.110926	3.7103	0.163032	0.686381	0.105857	-0.0346662	0.410749	0.709497
Dap	0.386196	3.94271	2.66042	0.102874	-0.0408531	3.94271	0.0295413	0.863535	-0.127638	-0.00587408	0.130577	0.873955
Dap3	0.735587	4.29048	6.00122	0.014296	0.999785	4.29048	10.9611	0.000930429	-0.221017	0.286902	0.021571	0.00164114
Dapk1	0.0465959	8.75162	0.44353	0.505424	0.0825245	8.75162	1.39107	0.238225	-0.010981	0.03349	0.539837	0.275332
Darc	-0.540615	4.37986	4.67935	0.0305272	-0.0241002	4.37986	0.00903289	0.924282	0.191349	0.00422739	0.0433692	0.930274
Dars	0.0795385	6.5392	0.255612	0.613151	0.039575	6.5392	0.0632772	0.801389	-0.0216861	0.0183557	0.640596	0.816566
Dars2	0.130532	5.58804	0.767341	0.381041	-0.0465595	5.58804	0.0976346	0.754687	-0.0379951	-0.0108608	0.420174	0.773158
Daxx	-0.0581563	5.02396	0.0995897	0.752323	-0.0383286	5.02396	0.043154	0.835436	0.0281324	-0.00269476	0.772132	0.847855
Dazap2	-0.127291	6.23345	0.605146	0.436621	-0.0853658	6.23345	0.272538	0.601634	0.0477556	-0.027534	0.47418	0.630967
Dbc1	-0.00909258	6.47069	0.00381174	0.95077	0.0014941	6.47069	0.000102173	0.991935	0.0103302	0.00604605	0.955453	0.992604
Dbf4	0.148132	3.59854	0.343611	0.557752	-0.333987	3.59854	1.7551	0.185237	-0.0451344	-0.10574	0.588892	0.220101
Dbndd2	-1.32789	7.35148	134.838	3.58152e-31	-0.109987	7.35148	0.936378	0.333211	0.433748	-0.0259165	0	0.3723
Dbnl	-0.391456	5.92869	6.32374	0.0119132	0.18596	5.92869	1.42773	0.232135	0.139616	0.067975	0.0183336	0.268977
Dbt	0.0858336	4.90116	0.127336	0.721211	-0.156606	4.90116	0.424932	0.514486	-0.0231111	-0.0534736	0.742729	0.549334
Dbx2	0.0135992	5.69092	0.00588723	0.93884	-0.131743	5.69092	0.553753	0.456788	0.00277679	-0.0397917	0.944348	0.493234
Dcaf11	0.0936725	7.52242	0.874828	0.349622	-0.0180462	7.52242	0.032476	0.856987	-0.0268254	-0.00112558	0.388912	0.868018
Dcaf12	-0.122827	4.75425	0.32772	0.567005	-0.0559199	4.75425	0.0680742	0.794162	0.0459352	-0.0180643	0.597762	0.810103
Dcaf13	-0.246522	4.31169	0.768167	0.380785	-0.0342685	4.31169	0.0145432	0.904012	0.102461	0.00195987	0.419959	0.911806
Dcaf15	-0.169651	5.34645	0.923615	0.336528	0.105615	5.34645	0.358081	0.549574	0.0628102	0.04076	0.375837	0.582199
Dcaf4	-0.00851244	5.67662	0.00307585	0.955772	-0.0208439	5.67662	0.018411	0.892069	0.00957839	-0.000229335	0.959865	0.900712
Dcaf5	-0.0589474	6.73643	0.224427	0.635688	-0.149317	6.73643	1.44014	0.230117	0.0255375	-0.0462795	0.662161	0.266929
Dcaf6	0.59194	3.42008	4.46486	0.0345988	0.368189	3.42008	1.73356	0.187957	-0.18651	0.132163	0.0484511	0.222855
Dcaf7	-0.232534	6.0162	2.18716	0.139166	-0.00176397	6.0162	0.000126097	0.991041	0.0864141	0.00419627	0.171166	0.991737
Dcbld1	0.358309	4.63433	1.35747	0.243977	-0.185577	4.63433	0.365688	0.545364	-0.102672	-0.0561887	0.281727	0.578289
Dcbld2	0.0291112	8.36772	0.162432	0.686927	-0.0629262	8.36772	0.758925	0.383665	-0.00438138	-0.0165517	0.7104	0.422037
Dcc	0.125008	5.23297	0.538424	0.463086	0.224713	5.23297	1.73753	0.187453	-0.0398375	0.0803501	0.499535	0.222418
Dcdc2a	-0.8853	6.1775	24.1187	9.05743e-07	0.0740804	6.1775	0.169503	0.680554	0.295865	0.033577	0	0.704257
Dcdc2b	-0.288209	4.62872	1.86795	0.171711	-0.199792	4.62872	0.897857	0.343357	0.100049	-0.0632302	0.206542	0.382368
Dcdc5	-0.833733	4.01535	8.46022	0.00362997	0.25978	4.01535	0.819454	0.36534	0.293291	0.0726883	0.00607133	0.404035
Dchs1	0.333119	6.56789	5.71382	0.0168319	0.0649954	6.56789	0.217837	0.640693	-0.108371	0.0261393	0.0252389	0.667051
Dck	-0.485502	5.87852	9.9689	0.00159207	0.171054	5.87852	1.23872	0.265718	0.170992	0.0615402	0.00280399	0.303845
Dclk1	-0.0703536	9.46172	1.8425	0.174658	-0.0162227	9.46172	0.097967	0.754283	0.0299824	-0.000180156	0.209603	0.772784
Dclk2	8.81172	6.1519	493.005	3.16242e-109	1.86395	6.1519	7.92238	0.0048827	-0.991813	0.00818713	0	0.00819376
Dclk3	-1.45482	3.92607	25.4435	4.55525e-07	-0.148819	3.92607	0.259522	0.610449	0.46328	-0.0401928	0	0.639059
Dclre1a	0.0521884	4.09379	0.0530622	0.817818	-0.0122514	4.09379	0.00289247	0.957109	-0.00859537	0.00994197	0.832588	0.960242
Dclre1b	-0.0573712	4.56373	0.0783895	0.779492	0.0260079	4.56373	0.0160292	0.899252	0.0254532	0.00756306	0.797213	0.907411
Dclre1c	-0.434053	5.15418	3.9715	0.0462764	0.0103716	5.15418	0.00224492	0.96221	0.152783	0.00781798	0.0634426	0.965064
Dcp2	0.120775	9.52002	4.51745	0.0335509	0.000779267	9.52002	0.000187968	0.989061	-0.0360736	0.00558476	0.0470879	0.989971
Dcps	0.0434304	5.37966	0.048001	0.826579	-0.290777	5.37966	2.14943	0.142622	-0.0123951	-0.0900357	0.840767	0.174936
Dctn1	0.501551	8.15856	36.0201	1.95293e-09	0.0594523	8.15856	0.507257	0.476329	-0.166367	0.0255431	0	0.512398
Dctn3	-0.415092	7.45318	14.4226	0.000146041	0.109114	7.45318	0.998032	0.317787	0.147102	0.0431833	0.000278008	0.35704
Dctn4	-0.304202	7.71576	4.13065	0.0421131	-0.0810475	7.71576	0.29357	0.587942	0.109031	-0.0231772	0.0581335	0.618236
Dcun1d2	0.0208057	7.8147	0.0522993	0.81911	0.0571126	7.8147	0.394139	0.530132	-0.00103259	0.0247924	0.83382	0.563973
Dcun1d4	0.453437	5.51579	8.29751	0.00396995	-0.233091	5.51579	2.19181	0.138747	-0.147804	-0.0726739	0.00659745	0.170583
Ddah1	0.107748	9.63846	3.89639	0.0483901	-0.0259179	9.63846	0.225477	0.634898	-0.0317282	-0.00381328	0.066112	0.66153
Ddc	0.030843	7.77359	0.0777555	0.780362	-0.515767	7.77359	21.6634	3.24938e-06	-0.004549	-0.171237	0.798026	2.98933e-06
Ddhd1	0.655988	5.79272	16.2701	5.49227e-05	-0.178421	5.79272	1.20385	0.272554	-0.217882	-0.0515773	0.000107616	0.310574
Ddit4	0.483038	4.47702	3.65789	0.0558043	0.210458	4.47702	0.695639	0.404253	-0.158192	0.0726414	0.0753879	0.442248
Ddr1	-0.034914	7.80661	0.137304	0.710976	-0.0886238	7.80661	0.884725	0.346911	0.0171834	-0.0252683	0.733235	0.385722
Ddx17	8.23869	3.83672	187.165	1.32181e-42	0.049864	3.83672	-2.89689e-10	1	-1	0	0	1
Ddx18	-0.0414673	6.44855	0.10295	0.748318	0.054807	6.44855	0.179819	0.671529	0.0200437	0.0239928	0.768408	0.695946
Ddx21	0.618538	3.87759	5.34081	0.0208317	-0.0279526	3.87759	0.0107897	0.91727	-0.20261	-0.00567323	0.0305988	0.924032
Ddx24	-0.09501	7.24246	0.771219	0.37984	-0.0351129	7.24246	0.10532	0.745536	0.0388117	-0.00662172	0.419044	0.764889
Ddx25	0.00637337	7.47789	0.00395625	0.949847	0.000335858	7.47789	1.092e-05	0.997363	0.00358204	0.00505831	0.954607	0.997522
Ddx39	-0.169074	4.74106	0.623151	0.429879	0.226795	4.74106	1.12004	0.289911	0.066123	0.080016	0.467621	0.328363
Ddx39b	2.17683	8.19484	424.033	3.23384e-94	0.0143343	8.19484	0.0191484	0.889942	-0.633046	0.00634389	0	0.898659
Ddx42	-0.0881359	5.63724	0.171451	0.678825	-0.251368	5.63724	1.39861	0.236957	0.0327829	-0.0840027	0.702944	0.274011
Ddx47	0.195794	6.93116	2.26269	0.132524	0.128902	6.93116	0.98084	0.321991	-0.0615943	0.049208	0.163738	0.361072
Ddx5	-0.0139264	6.55662	0.00934204	0.923001	0.0579699	6.55662	0.161575	0.68771	0.0124524	0.0273907	0.929694	0.710743
Ddx55	0.0500683	5.95051	0.0927848	0.760666	0.0340343	5.95051	0.0429143	0.835887	-0.011354	0.017986	0.779961	0.848285
Ddx59	-0.75359	4.24923	10.3271	0.00131088	0.0543366	4.24923	0.053361	0.817315	0.24913	0.0348501	0.00236456	0.830879
Decr1	-0.201019	6.5612	2.12915	0.144521	0.00803599	6.5612	0.00340007	0.953502	0.0751645	0.00661153	0.177118	0.956894
Decr2	-1.06499	7.43785	105.681	8.65945e-25	0.0936105	7.43785	0.8218	0.364654	0.357379	0.0330739	0	0.403347
Dedd	0.0393209	6.03841	0.0728446	0.787239	0.103441	6.03841	0.503882	0.477799	-0.00749091	0.0412982	0.804447	0.513693
Dedd2	-0.0231558	5.52924	0.0198941	0.887833	0.0150415	5.52924	0.00839971	0.926976	0.0139938	0.012229	0.896982	0.932746
Def8	-0.0902406	7.66185	0.773772	0.379053	0.0421413	7.66185	0.168769	0.681209	0.0365302	0.020223	0.418255	0.704813
Degs1	-0.104664	7.99599	1.49971	0.220717	-0.0269239	7.99599	0.0992633	0.752716	0.041596	-0.0044803	0.257943	0.771406
Degs2	-0.123247	5.56972	0.698245	0.403374	0.0967683	5.56972	0.430632	0.511679	0.0476132	0.0408249	0.441901	0.546569
Dek	-0.0242989	6.13214	0.0252142	0.873835	-0.0590027	6.13214	0.14851	0.699963	0.0145412	-0.0147187	0.884391	0.722456
Dennd1b	-1.03716	4.02589	11.3628	0.000749298	0.449466	4.02589	2.13337	0.144124	0.330671	0.153494	0.00140499	0.176646
Dennd4a	-0.014419	5.97142	0.007221	0.93228	0.0568826	5.97142	0.112269	0.737576	0.0119422	0.0261068	0.938118	0.757485
Dennd4c	-0.318359	5.23317	3.08596	0.0789707	0.00980113	5.23317	0.00293132	0.956822	0.116037	0.00590215	0.102929	0.959988
Dennd5a	0.0350082	8.24144	0.144693	0.703659	0.0176452	8.24144	0.0367705	0.847933	-0.00637816	0.0113885	0.726315	0.859433
Depdc5	0.0957884	6.67906	0.411728	0.521094	-0.0529081	6.67906	0.125676	0.722958	-0.028159	-0.0141147	0.554754	0.743892
Deptor	-0.704557	4.78215	9.66355	0.0018796	-0.221155	4.78215	0.951542	0.329327	0.242689	-0.0639184	0.00326136	0.368447
Dera	0.0194178	3.84143	0.00309491	0.955635	0.026376	3.84143	0.00578338	0.93938	-0.00799513	0.0238776	0.959755	0.944117
Derl1	-0.100638	5.12387	0.351549	0.553238	-0.12314	5.12387	0.525998	0.468294	0.0413288	-0.0349058	0.584629	0.504408
Derl2	0.191035	6.66036	2.26637	0.132209	-0.0826192	6.66036	0.424005	0.514945	-0.060462	-0.0236723	0.163322	0.549801
Desi1	-0.157333	5.67689	0.858295	0.354216	-0.176871	5.67689	1.08365	0.297882	0.0632654	-0.0545752	0.393542	0.336784
Dffa	-0.0464766	5.79803	0.0799945	0.777305	-0.134168	5.79803	0.666818	0.414163	0.021551	-0.0435698	0.795344	0.452059
Dgka	-0.892344	5.18401	17.9942	2.21583e-05	0.18642	5.18401	0.787518	0.374852	0.29653	0.05734	3.88613e-05	0.413454
Dgkb	0.0918357	6.75869	0.393015	0.530719	0.130043	6.75869	0.787686	0.374801	-0.0246252	0.0466328	0.563776	0.413401
Dgkd	-0.144863	5.38678	0.641721	0.423088	0.0439597	5.38678	0.0591037	0.807918	0.0558579	0.0210889	0.461074	0.822458
Dgke	-0.049376	8.9162	0.427539	0.513199	-0.027022	8.9162	0.128056	0.720456	0.0225191	-0.00404895	0.547379	0.741581
Dgkg	-0.00636433	6.6485	0.00236362	0.961224	-0.0701079	6.6485	0.287141	0.592059	0.0070563	-0.0184622	0.96492	0.621981
Dgkh	0.00504375	4.75651	0.000595375	0.980533	-0.0919733	4.75651	0.193863	0.659721	-0.00083156	-0.0267873	0.982453	0.684987
Dgkq	0.0282931	7.6563	0.0750296	0.78415	0.135216	7.6563	1.71373	0.190502	-0.00431335	0.0521798	0.801619	0.225572
Dgkz	0.0825468	6.70538	0.385023	0.534927	-0.191048	6.70538	2.0618	0.151032	-0.0229143	-0.0609414	0.56762	0.183969
Dhcr24	-0.197973	7.407	3.09329	0.0786157	-0.0247116	7.407	0.0481968	0.826231	0.0741691	-0.00354133	0.102495	0.839294
Dhcr7	0.114264	6.39523	0.509067	0.475543	-0.190324	6.39523	1.4122	0.234691	-0.0328	-0.060159	0.51169	0.271742
Dhdds	-0.0618204	5.3532	0.119219	0.729883	-0.0483606	5.3532	0.0729969	0.787022	0.0252232	-0.0102841	0.750929	0.803431
Dhps	0.073016	5.1239	0.106614	0.744033	-0.241146	5.1239	1.16463	0.280508	-0.0171821	-0.077448	0.764441	0.318696
Dhrs1	-0.0148498	5.27881	0.0062296	0.93709	-0.468829	5.27881	6.26838	0.0122911	0.0103605	-0.157192	0.942578	0.0191825
Dhrs11	0.233288	3.64627	0.479041	0.488857	0.00793422	3.64627	0.000548804	0.98131	-0.0630394	0.0108032	0.524239	0.982689
Dhrs3	0.125911	5.66687	0.612968	0.433672	0.0338571	5.66687	0.0442701	0.833352	-0.0386889	0.0166138	0.471319	0.846005
Dhrs7	0.534131	5.14051	5.91396	0.0150213	0.127598	5.14051	0.337704	0.561157	-0.173788	0.0466348	0.0226143	0.593029
Dhtkd1	-0.297579	4.46704	2.099	0.147395	-0.327328	4.46704	2.53837	0.111109	0.115188	-0.111074	0.180346	0.139925
Dhx33	0.29999	6.78986	5.53537	0.0186358	-0.0546814	6.78986	0.183931	0.668016	-0.0988213	-0.0132122	0.0276394	0.692664
Dhx34	-0.145065	3.76822	0.306554	0.579802	-0.0605485	3.76822	0.0536571	0.816818	0.0524424	-0.017421	0.609599	0.830466
Dhx35	0.178215	4.82275	0.601836	0.437878	-0.671081	4.82275	8.55611	0.00344365	-0.0500245	-0.218624	0.475316	0.00584115
Dhx37	-0.186897	3.92346	0.337964	0.561007	-0.149006	3.92346	0.216884	0.641425	0.0789981	-0.0704174	0.592052	0.667784
Dhx8	0.293212	5.58123	3.29549	0.0694703	0.198101	5.58123	1.5043	0.220011	-0.0942565	0.0716418	0.0918352	0.25658
Diablo	0.25014	4.72188	1.57325	0.209736	-0.0534147	4.72188	0.0717811	0.788761	-0.0761175	-0.00835773	0.246378	0.805197
Diap1	0.165958	5.76963	1.22938	0.267527	0.190007	5.76963	1.6118	0.20424	-0.0503112	0.0707741	0.305982	0.239897
Diap3	0.515211	3.88485	4.30207	0.038066	-0.125235	3.88485	0.251323	0.616145	-0.175179	-0.0240843	0.0530367	0.644072
Dicer1	-0.170722	5.71418	1.10421	0.293345	0.120037	5.71418	0.546128	0.459904	0.0630034	0.0472713	0.332312	0.49625
Diexf	-0.028919	5.15849	0.0281882	0.866667	0.208656	5.15849	1.46605	0.22597	0.0164631	0.0771216	0.877754	0.262915
Dip2b	-0.086057	8.41256	1.02703	0.310858	-0.0930184	8.41256	1.19984	0.273354	0.0356205	-0.0268098	0.350098	0.311369
Dip2c	-0.158412	8.64172	3.69365	0.05462	-0.0426598	8.64172	0.267933	0.604722	0.0601179	-0.00917418	0.0738963	0.633723
Diras2	0.279972	6.31864	3.4683	0.0625555	0.161217	6.31864	1.15072	0.283399	-0.0899602	0.0597106	0.083501	0.32164
Dirc2	-0.12728	7.92595	2.18025	0.139792	-0.175321	7.92595	4.13623	0.0419746	0.0496109	-0.0552309	0.171875	0.0580618
Dis3l	-0.222879	7.07722	3.19217	0.0739915	0.0333484	7.07722	0.0715216	0.789134	0.0812685	0.0171897	0.0971234	0.805598
Dis3l2	0.195406	5.65577	1.1151	0.290977	-0.162038	5.65577	0.767612	0.380957	-0.0586315	-0.0524038	0.329891	0.419379
Disp1	-0.244987	3.8548	0.910681	0.339934	-0.328315	3.8548	1.63443	0.201091	0.0977568	-0.10617	0.379209	0.236632
Disp2	0.0197493	10.9452	0.219001	0.639802	0.0061651	10.9452	0.0213424	0.88385	-0.00101869	0.00753729	0.666104	0.893051
Dixdc1	0.39177	8.28735	21.1144	4.32667e-06	0.0437746	8.28735	0.263936	0.607429	-0.129576	0.0198064	1.19573e-05	0.636306
Dkk3	0.0536956	8.03825	0.441262	0.506514	-0.0023895	8.03825	0.000873826	0.976418	-0.0133122	0.00438805	0.540866	0.97819
Dlat	0.164609	7.53064	2.72155	0.0990019	-0.00495657	7.53064	0.00246948	0.960366	-0.0509723	0.00376349	0.126213	0.963381
Dlc1	-4.95278	4.43668	215.345	9.36976e-49	-0.142303	4.43668	0.12721	0.721343	0.942129	-0.00260975	0	0.742373
Dld	0.559273	6.13175	12.8008	0.000346475	-0.237177	6.13175	2.30669	0.128818	-0.18271	-0.0738235	0.000645696	0.159565
Dlec1	-0.0526201	4.87645	0.0779617	0.780079	0.0716671	4.87645	0.14429	0.704053	0.0300422	0.0293171	0.79776	0.726061
Dlg1	0.145449	5.42474	0.639017	0.424067	-0.0227022	5.42474	0.0155327	0.900816	-0.0422311	-0.00185791	0.461989	0.908787
Dlg2	0.0791327	9.00091	1.41271	0.234607	-0.106605	9.00091	2.56377	0.109338	-0.0217225	-0.0316846	0.272229	0.137856
Dlg4	-0.137714	9.95173	8.05402	0.00454027	-0.000991882	9.95173	0.000418595	0.983677	0.0534325	0.00502308	0.00752116	0.984976
Dlgap1	-0.0308464	8.54522	0.146256	0.702139	-0.0602368	8.54522	0.557747	0.45517	0.0160533	-0.015839	0.72479	0.491667
Dlgap3	-0.0333096	6.47773	0.0584946	0.808891	0.232641	6.47773	2.85478	0.0911028	0.0171826	0.0865854	0.824147	0.117355
Dlgap4	0.01046	8.74097	0.0205106	0.88612	-0.0125131	8.74097	0.029343	0.86399	0.00217052	0.0013918	0.895469	0.874379
Dll4	-0.0645837	3.27844	0.0449393	0.832116	0.0499122	3.27844	0.0268644	0.869807	0.0331665	0.0234643	0.846079	0.879919
Dlx6as1	1.03393	5.16813	27.3787	1.67266e-07	-0.253682	5.16813	1.64159	0.200107	-0.32622	-0.0780005	0	0.235667
Dmkn	-0.331991	4.32016	1.1334	0.287052	-0.422547	4.32016	1.84408	0.174473	0.103618	-0.139942	0.32587	0.20885
Dmtf1	-0.2207	8.17199	6.42711	0.0112391	-0.119756	8.17199	1.89298	0.168866	0.0814906	-0.0353128	0.01738	0.203062
Dmxl1	-0.179721	6.51343	1.5636	0.21114	0.00938207	6.51343	0.00426951	0.947902	0.0690501	0.00936251	0.247813	0.952006
Dmxl2	-0.00706698	9.3725	0.0174448	0.894922	0.00274003	9.3725	0.00262224	0.95916	0.00793418	0.00598337	0.90354	0.962149
Dna2	-0.110286	4.13877	0.237552	0.62598	0.12186	4.13877	0.290032	0.5902	0.0468215	0.0505839	0.652879	0.620409
Dnaaf2	-0.234835	3.87994	0.716035	0.397448	0.170836	3.87994	0.378418	0.538451	0.0867835	0.0647335	0.436209	0.571772
Dnahc11	-0.466142	4.23926	2.48796	0.11472	0.164101	4.23926	0.306967	0.579547	0.167035	0.0643999	0.144217	0.610308
Dnahc2	-0.0628197	4.52361	0.0704145	0.790734	0.0232037	4.52361	0.00965849	0.921712	0.0371972	0.0204561	0.807586	0.927993
Dnahc5	0.704811	6.14783	18.9291	1.35666e-05	0.166983	6.14783	1.0663	0.301783	-0.228028	0.0559211	1.7936e-05	0.340927
Dnahc6	0.515131	4.81899	5.98113	0.0144597	4.63509e-05	4.81899	3.07991e-08	0.99986	-0.163387	0.00766253	0.0218102	0.999647
Dnahc7a	0.160575	3.85631	0.256929	0.612238	1.01238	3.85631	9.71697	0.00182574	-0.0528387	0.326616	0.63966	0.00309396
Dnahc9	-0.315209	5.21914	3.40427	0.0650278	0.103871	5.21914	0.369518	0.543267	0.120869	0.0456062	0.08629	0.576358
Dnaic1	0.847988	4.37375	13.9176	0.000190998	-0.316775	4.37375	1.93948	0.163725	-0.283994	-0.100814	0.000370677	0.197595
Dnaja1	10.4069	7.0422	1082.85	1.7649e-237	1.13906	7.0422	2.72423	0.0988359	-0.998789	0.00121065	0	0.126069
Dnaja2	0.0297307	7.47322	0.0742331	0.78527	0.0546042	7.47322	0.250455	0.616755	-0.0041211	0.0242016	0.80262	0.644613
Dnaja3	-0.0892939	5.50079	0.245252	0.620438	0.0635867	5.50079	0.1243	0.724417	0.0377521	0.0266212	0.647453	0.745171
Dnaja4	0.0315012	6.1421	0.0433785	0.835014	-0.00182399	6.1421	0.000140977	0.990527	-0.00310699	0.007814	0.848701	0.991295
Dnajb1	-0.142948	5.8358	0.785845	0.37536	-0.11446	5.8358	0.503472	0.477979	0.0551422	-0.0305811	0.414542	0.513908
Dnajb11	0.0390807	7.77807	0.171334	0.678929	0.0486352	7.77807	0.265335	0.606478	-0.00827095	0.0218179	0.703022	0.635355
Dnajb12	-0.331004	5.62921	1.85907	0.172732	-0.186877	5.62921	0.592843	0.441322	0.114013	-0.0556832	0.207678	0.478215
Dnajb14	-0.0426555	8.47758	0.336659	0.561764	-0.0739978	8.47758	1.01309	0.314165	0.0207199	-0.0199301	0.592757	0.353572
Dnajb2	-0.134808	7.28143	1.41117	0.234862	0.0103008	7.28143	0.0082346	0.927695	0.0519677	0.00843745	0.272486	0.933398
Dnajb4	1.00021	7.30598	82.0116	1.35288e-19	-0.106561	7.30598	0.937234	0.33299	-0.327803	-0.0279049	0	0.372106
Dnajb5	-0.106638	7.44632	1.05588	0.304157	0.0202269	7.44632	0.037992	0.845459	0.0428317	0.0125023	0.343232	0.857083
Dnajc10	0.344719	7.51046	7.85374	0.00507157	0.112593	7.51046	0.838913	0.359708	-0.111641	0.043118	0.00828643	0.398173
Dnajc12	0.311031	6.79543	5.74199	0.016564	-0.0867573	6.79543	0.447088	0.503721	-0.101335	-0.025385	0.0248742	0.538848
Dnajc13	0.0686762	6.80149	0.207755	0.648533	-0.119018	6.80149	0.624297	0.429455	-0.018933	-0.0377969	0.674085	0.466748
Dnajc14	0.147169	7.51541	2.07319	0.149908	-0.0368558	7.51541	0.130071	0.718358	-0.0459382	-0.00751458	0.183105	0.739596
Dnajc17	-0.0160529	6.32344	0.0124498	0.911157	-0.262604	6.32344	3.31451	0.0686707	0.0135936	-0.0844293	0.918708	0.0913001
Dnajc19	-3.83984	4.51302	174.048	9.66362e-40	0.57186	4.51302	3.18545	0.0742967	0.864813	0.0506419	0	0.0979843
Dnajc2	-0.175407	5.13085	0.991139	0.319464	-0.116471	5.13085	0.43722	0.508467	0.0681282	-0.0373192	0.358493	0.543475
Dnajc24	0.171042	4.14219	0.462188	0.496603	0.174836	4.14219	0.482518	0.487284	-0.052006	0.0607235	0.531626	0.523025
Dnajc25	-0.275763	3.55481	0.675928	0.410992	0.000816124	3.55481	2.61055e-06	0.998711	0.11241	0.00248757	0.449419	0.998747
Dnajc27	-0.367583	8.78668	33.7787	6.1752e-09	-0.0986287	8.78668	2.43392	0.118735	0.132154	-0.0284378	0	0.148522
Dnajc6	-0.118454	7.73577	1.47905	0.223923	-0.0942402	7.73577	0.936385	0.333209	0.046269	-0.0282229	0.26113	0.3723
Dnajc7	-0.189225	7.62375	2.23355	0.135043	0.0928831	7.62375	0.538348	0.463118	0.0703865	0.0366764	0.166703	0.499398
Dnajc8	0.0610034	8.63269	0.74627	0.38766	-0.030752	8.63269	0.189656	0.663203	-0.0152409	-0.00569814	0.426882	0.688249
Dnalc1	0.206698	5.66113	1.78083	0.182047	-0.00997875	5.66113	0.00410505	0.948914	-0.0682433	0.00277499	0.217372	0.952858
Dner	-0.234656	7.17909	3.6209	0.0570579	0.00743077	7.17909	0.00363199	0.951944	0.0863618	0.00803639	0.0768976	0.95542
Dnhd1	-0.378433	6.52832	6.79161	0.00915873	0.125198	6.52832	0.744259	0.3883	0.133839	0.0460376	0.0144265	0.426595
Dnm3	-0.00349677	7.8555	0.00150644	0.96904	0.00632087	7.8555	0.00491756	0.944094	0.0071549	0.00761953	0.97196	0.948545
Dnmt3a	-0.0922171	5.27263	0.255692	0.613095	-0.0385435	5.27263	0.0446216	0.832701	0.0301548	-0.00274688	0.640536	0.845389
Dnpep	-0.089703	4.98128	0.195759	0.658166	0.0927792	4.98128	0.209532	0.647134	0.0381801	0.0389795	0.683379	0.673048
Dnttip2	-0.216547	5.37848	1.34773	0.245675	-0.0463027	5.37848	0.061586	0.804007	0.0751657	-0.00671473	0.283484	0.818924
Doc2b	-0.118527	4.01019	0.166481	0.683258	0.178385	4.01019	0.376742	0.539352	0.0525772	0.0725405	0.707078	0.572663
Dock1	0.44821	7.43472	15.8013	7.03557e-05	-0.0523408	7.43472	0.216002	0.642103	-0.148466	-0.0131293	0.000125552	0.668438
Dock10	-0.0235532	8.70296	0.114566	0.735004	0.015553	8.70296	0.0499395	0.823169	0.013905	0.0106567	0.755742	0.836361
Dock4	0.209961	6.45241	1.57654	0.209259	0.197476	6.45241	1.39391	0.237745	-0.0673333	0.0728126	0.245825	0.274827
Dock5	7.78494	3.44293	145.566	1.61502e-33	-0.0375444	3.44293	-3.45334e-11	1	-1	0	0	1
Dock7	0.223306	5.74889	1.28287	0.257367	0.236118	5.74889	1.4356	0.230853	-0.0675635	0.0872885	0.2956	0.267707
Dock8	0.188091	4.18065	0.291542	0.589234	-0.103558	4.18065	0.0891299	0.765286	-0.0549465	-0.0345641	0.618409	0.783058
Dock9	0.201154	8.98457	9.26552	0.00233508	0.00841049	8.98457	0.0161962	0.898731	-0.0641476	0.00805961	0.0039519	0.906906
Dok5	-2.27976	3.26514	26.3666	2.82379e-07	0.179785	3.26514	0.165108	0.684496	0.660046	0.040404	0	0.707808
Dom3z	-0.54584	3.63237	1.17951	0.277456	0.381226	3.63237	0.582676	0.445265	0.167589	0.12577	0.316134	0.481916
Dopey1	0.272805	7.40107	5.86818	0.015417	-0.187142	7.40107	2.76196	0.09653	-0.0885673	-0.0589261	0.0231823	0.123558
Dpagt1	0.233443	4.92585	1.29263	0.255565	-0.139151	4.92585	0.460324	0.497472	-0.0734786	-0.0512513	0.29386	0.532845
Dpf1	-0.0979817	5.1072	0.260979	0.609448	-0.109805	5.1072	0.327418	0.567184	0.0440543	-0.0317247	0.637077	0.598691
Dpf2	-0.180044	5.93467	0.856665	0.354674	-0.0458171	5.93467	0.0556159	0.813564	0.0669882	-0.0144443	0.393952	0.827513
Dph1	0.315579	3.85525	0.771948	0.379615	0.374149	3.85525	1.08834	0.296839	-0.0944557	0.128082	0.418787	0.335744
Dpp10	-0.0429045	9.2493	0.640787	0.423426	-0.0881568	9.2493	2.7052	0.100022	0.0205775	-0.0252135	0.461415	0.127366
Dpy19l1	-0.583446	8.94231	69.0651	9.52642e-17	-0.026118	8.94231	0.138954	0.709323	0.204685	-0.00357166	0	0.731068
Dpysl3	0.170673	7.50134	2.78724	0.095018	0.131404	7.50134	1.65237	0.198637	-0.0529889	0.0509862	0.121663	0.234086
Dpysl4	-0.11782	4.14442	0.167268	0.682551	-0.135392	4.14442	0.221034	0.638253	0.0361081	-0.0335441	0.706478	0.664758
Dsc3	2.49417	3.47339	24.2239	8.57615e-07	-0.166571	3.47339	0.0846931	0.771035	-0.668739	-0.0340593	0	0.788319
Dscr3	-0.156429	5.95785	1.21288	0.270762	-0.378005	5.95785	7.08061	0.00779223	0.0582649	-0.124413	0.30927	0.0125223
Dsel	-0.185586	7.07851	2.50281	0.113643	0.0879111	7.07851	0.561763	0.453551	0.0698316	0.0364208	0.143001	0.490149
Dsn1	-0.238158	3.93476	0.548681	0.458857	-0.205969	3.93476	0.408084	0.522944	0.10054	-0.0616102	0.4955	0.557187
Dst	0.0450973	4.07711	0.0253132	0.873589	0.125796	4.07711	0.196186	0.657817	-0.0143126	0.0448089	0.884169	0.68314
Dstn	0.219083	6.95293	2.817	0.0932706	0.0525722	6.95293	0.162177	0.68716	-0.0703343	0.0228984	0.11969	0.710241
Dtd1	-0.0908159	6.2952	0.226194	0.63436	-0.104623	6.2952	0.299478	0.58421	0.0395492	-0.0273021	0.660923	0.614753
Dtd2	0.117539	4.88116	0.338901	0.560464	-0.408708	4.88116	4.09848	0.0429218	-0.0389029	-0.128427	0.591496	0.0592396
Dtna	-1.05166	8.35194	170.822	4.89264e-39	0.100585	8.35194	1.57605	0.20933	0.353357	0.0356087	0	0.245325
Dtnb	-0.208401	6.43794	0.902457	0.342124	0.031264	6.43794	0.0203827	0.886473	0.0752036	0.0133701	0.38148	0.895481
Dtwd2	-7.97986	3.61443	176.3	3.11451e-40	0.135976	3.61443	1.75719e-09	0.999967	1	0	0	0.999689
Dtx2	0.0435796	4.20976	0.028102	0.866869	0.0351644	4.20976	0.0182726	0.892473	-0.0075863	0.014651	0.877949	0.901119
Dtx3	0.163065	7.79072	3.14538	0.0761422	-0.0026555	7.79072	0.000834066	0.97696	-0.0507195	0.00418122	0.0997151	0.978698
Dusp11	-0.138646	3.31203	0.199106	0.655443	-0.0941338	3.31203	0.0918399	0.761851	0.050965	-0.0187881	0.680754	0.779695
Dusp12	0.255444	6.47587	2.57303	0.1087	-0.151623	6.47587	0.907459	0.34079	-0.0801336	-0.0477715	0.137246	0.379723
DUSP12	0.353121	4.37484	2.64852	0.103647	-0.334041	4.37484	2.36899	0.123767	-0.116304	-0.107978	0.131438	0.154043
Dusp14	0.0142811	4.0091	0.00275652	0.958128	-0.253742	4.0091	0.819048	0.365459	-0.013274	-0.0781407	0.962071	0.404158
Dusp16	-0.145603	6.5829	1.08449	0.297694	0.0150002	6.5829	0.0114885	0.914643	0.05457	0.00932459	0.336742	0.921572
Dusp19	0.545323	6.52336	14.5529	0.000136282	-0.190203	6.52336	1.77414	0.182871	-0.178296	-0.0592627	0.000242136	0.217605
Dusp26	3.21815	5.44693	199.686	2.44499e-45	-0.0506483	5.44693	0.0470064	0.828357	-0.800533	-0.0066693	0	0.841272
Dusp3	-0.728223	5.4062	20.9851	4.62878e-06	-0.0308668	5.4062	0.0376019	0.846245	0.249354	-0.00358558	1.19573e-05	0.857839
Dusp6	0.312711	7.11837	7.43648	0.00639146	0.0346068	7.11837	0.0911226	0.762755	-0.10241	0.016263	0.0102056	0.78067
Dusp7	-0.864353	4.44184	8.21166	0.00416219	0.0688979	4.44184	0.0533467	0.817339	0.296318	0.0359905	0.00691731	0.830891
Dvl1	0.0431244	7.97775	0.230339	0.631273	0.0337184	7.97775	0.140824	0.707463	-0.0092894	0.0171816	0.657931	0.729289
Dvl2	0.114136	5.1879	0.365671	0.545373	-0.134786	5.1879	0.510287	0.475015	-0.0314058	-0.0405236	0.577578	0.511098
Dym	-0.0871996	6.01043	0.331355	0.564862	0.128968	6.01043	0.724855	0.394556	0.0356351	0.0509135	0.595762	0.432601
Dync1h1	-0.0244868	11.0807	0.405736	0.524142	0.0394854	11.0807	1.055	0.304359	0.0141304	0.0189638	0.557642	0.3436
Dync1i1	0.121309	5.56072	0.394556	0.529914	-0.233956	5.56072	1.46552	0.226053	-0.0387324	-0.0757117	0.56299	0.262974
Dynll1	1.1997	4.7784	39.4657	3.33872e-10	-0.0473508	4.7784	0.0597371	0.806912	-0.389712	-0.00762019	0	0.821516
Dynll2	-0.308933	9.06948	26.8281	2.22378e-07	-0.000960414	9.06948	0.000261767	0.987091	0.112349	0.00479431	0	0.988102
Dynlrb1	-0.0339993	8.60454	0.210001	0.646767	-0.022585	8.60454	0.0926709	0.760809	0.0170773	-0.00277831	0.672372	0.778739
Dynlrb2	0.199904	4.40316	0.861577	0.353298	-0.0333923	4.40316	0.0241455	0.876515	-0.0595911	-0.0149551	0.392616	0.886193
Dyrk1a	-0.0515212	4.80382	0.0630219	0.801782	-0.0655014	4.80382	0.101892	0.749571	0.0236251	-0.017813	0.817914	0.768614
Dyrk2	-0.133613	5.146	0.381022	0.537057	0.105808	5.146	0.238994	0.624934	0.0501458	0.0423437	0.569599	0.652344
Dzank1	0.00960865	10.5282	0.0497108	0.823567	-0.0189177	10.5282	0.192685	0.660691	0.00219754	-0.00127054	0.83796	0.685905
E030011O05Rik	-0.34651	3.4745	1.53293	0.215673	0.532536	3.4745	3.60671	0.057547	0.122581	0.187895	0.252566	0.0776509
E030018B13Rik	0.773322	3.18627	4.61923	0.0316153	0.134417	3.18627	0.139223	0.709055	-0.247134	0.0348258	0.0447622	0.730844
E130208F15Rik	-0.181446	5.70032	1.30569	0.253176	0.0159368	5.70032	0.0100253	0.920244	0.068371	0.0105985	0.291349	0.926654
E130308A19Rik	-0.311467	4.71604	2.54518	0.110632	0.0638351	4.71604	0.106684	0.743952	0.119592	0.0336122	0.139569	0.763388
E130309D14Rik	0.0472891	6.25822	0.106432	0.744244	-0.21268	6.25822	2.15305	0.142287	-0.0102702	-0.0677767	0.764623	0.174568
E2f1	-2.90062	3.83082	6.49486	0.0108187	-0.919002	3.83082	0.621673	0.430426	0.570913	-0.0512067	0.0167134	0.467729
E2f5	0.317265	4.99036	2.33887	0.126181	0.115595	4.99036	0.310067	0.577639	-0.102921	0.0436512	0.156937	0.608442
E430024P14Rik	2.88839	4.42998	111.65	4.26404e-26	-0.482045	4.42998	2.8832	0.0895078	-0.745308	-0.0735816	0	0.115553
E430025E21Rik	0.21833	4.89183	0.975903	0.323212	-0.0456077	4.89183	0.0424486	0.836767	-0.0781688	-0.00871679	0.362319	0.849066
Ebag9	-0.0391422	6.37727	0.0664765	0.796538	-0.00153163	6.37727	0.00010337	0.991888	0.0187172	0.00391201	0.813068	0.992569
Ebf3	-0.21996	4.05521	0.805052	0.369587	-0.192625	4.05521	0.614801	0.432986	0.0884822	-0.0384048	0.408662	0.470323
Ece2	-0.0451121	6.05277	0.0564855	0.81214	-0.171528	6.05277	0.813641	0.367046	0.0245087	-0.0503997	0.827279	0.4057
Ecel1	-0.0152564	6.66563	0.00802882	0.928602	0.034139	6.66563	0.040129	0.841229	0.0111466	0.0156137	0.934821	0.853209
Echs1	0.123357	5.62164	0.548209	0.45905	0.160032	5.62164	0.921982	0.336955	-0.039277	0.0594793	0.495658	0.375876
Eci1	0.372684	4.51057	2.26203	0.13258	-0.147199	4.51057	0.3533	0.552251	-0.128307	-0.0496486	0.163809	0.58451
Edem2	0.270126	4.81217	2.08174	0.14907	0.226204	4.81217	1.45856	0.22716	-0.0907135	0.0790852	0.182251	0.263988
Edem3	0.0344826	9.09407	0.272417	0.601715	0.00979034	9.09407	0.0219623	0.882187	-0.00630513	0.00890973	0.629885	0.891448
Eed	0.429575	4.78289	3.38067	0.0659652	0.202988	4.78289	0.756726	0.384355	-0.152529	0.0872252	0.0874439	0.422751
Eef1a1	-3.19682	12.4539	6299.8	0	0.0258461	12.4539	0.463471	0.496006	0.805247	0.0050223	0	0.531542
Eef1e1	-0.140419	7.0049	1.19679	0.273963	-0.0711311	7.0049	0.307249	0.579373	0.0536046	-0.0197025	0.312481	0.610122
Eef1g	0.196064	7.84818	4.27111	0.0387657	0.0503722	7.84818	0.281985	0.595403	-0.0620687	0.022768	0.0539425	0.625129
Efcab14	0.2159	7.3149	3.27933	0.0701576	-0.00491756	7.3149	0.00170189	0.967093	-0.0673754	0.00334484	0.0925676	0.969596
Efcc1	-0.483099	5.80636	9.48513	0.00207144	-0.177947	5.80636	1.28758	0.256495	0.169167	-0.0529815	0.00355133	0.294425
Efhd1	-0.0565773	5.63641	0.0752321	0.783866	-0.0169271	5.63641	0.00677266	0.934411	0.0239014	-0.00177355	0.801305	0.939577
Efnb3	0.007082	8.36897	0.00855227	0.926318	0.0154239	8.36897	0.0405727	0.840365	0.00377097	0.0103927	0.93274	0.85239
Efr3a	0.0932572	7.83184	1.09039	0.296384	0.055156	7.83184	0.381428	0.53684	-0.0264865	0.0240356	0.33534	0.5702
Efr3b	-0.11644	9.14584	3.35812	0.0668743	-0.0693337	9.14584	1.19072	0.275184	0.0461568	-0.0188065	0.088541	0.313159
Eftud1	0.205979	4.78535	0.861462	0.35333	0.0946958	4.78535	0.182118	0.66956	-0.0603438	0.0382569	0.39264	0.694173
Eftud2	0.242569	6.62529	3.03873	0.0812995	-0.0518565	6.62529	0.139049	0.709229	-0.0773706	-0.0142183	0.105661	0.731002
Egfem1	0.289927	5.49876	2.50272	0.11365	0.0912577	5.49876	0.248009	0.61848	-0.0917904	0.0342549	0.143013	0.646287
Egfl8	0.0801373	5.14104	0.245193	0.62048	0.0433468	5.14104	0.0718281	0.788693	-0.0218983	0.0217321	0.64748	0.805131
Egfr	-0.220183	4.1964	0.893275	0.344591	-0.320752	4.1964	1.8986	0.168235	0.0810438	-0.104105	0.383977	0.20239
Egln1	-0.652676	3.82948	3.81174	0.0508945	0.146727	3.82948	0.192626	0.66074	0.216928	0.0434549	0.0693555	0.685935
Egr1	-0.057284	4.53279	0.0813248	0.77551	0.211727	4.53279	1.12048	0.289814	0.0201367	0.0823712	0.793715	0.328267
Ehbp1	-0.0983437	7.12417	0.499391	0.479768	-0.358851	7.12417	6.63705	0.00998792	0.0398103	-0.115255	0.515666	0.0159032
Ehbp1l1	0.687143	6.67973	27.0535	1.97898e-07	0.0664976	6.67973	0.254476	0.613941	-0.227432	0.029392	0	0.642052
Ehd3	-0.0995182	6.69915	0.59036	0.44228	-0.206942	6.69915	2.55265	0.110109	0.0396875	-0.0666876	0.479563	0.13872
Ehd4	0.092685	4.06174	0.16784	0.682039	-0.146925	4.06174	0.421191	0.516343	-0.0393011	-0.0378673	0.706035	0.551071
Ehmt2	0.00550182	8.34128	0.00517434	0.942655	0.00908061	8.34128	0.0140955	0.905494	0.00401749	0.00814363	0.947818	0.913184
Ei24	-0.112407	7.76197	1.21973	0.269413	-0.136475	7.76197	1.7978	0.179978	0.0446327	-0.0419458	0.307958	0.214607
Eif1b	0.22886	7.67046	5.69272	0.0170354	0.0747542	7.67046	0.607615	0.435687	-0.0731128	0.0311915	0.0255349	0.472939
Eif2ak3	-0.054288	5.80834	0.124409	0.724301	-0.0676724	5.80834	0.193149	0.660309	0.0263999	-0.0175609	0.745814	0.685516
Eif2ak4	0.210107	7.5156	4.50477	0.0338003	-0.0580261	7.5156	0.34369	0.557707	-0.0670477	-0.015093	0.0473869	0.589792
Eif2b1	-0.0142739	5.9902	0.00882153	0.92517	-0.0142562	5.9902	0.00879326	0.92529	0.0121868	-0.00101196	0.931736	0.931183
Eif2b3	0.0265683	5.53575	0.0256069	0.872864	0.064388	5.53575	0.150545	0.698015	-0.00208468	0.0266457	0.883434	0.720563
Eif2b5	0.431177	7.39223	14.5512	0.000136403	0.0698771	7.39223	0.382928	0.53604	-0.142013	0.0291992	0.000242136	0.56948
Eif2d	-0.211425	4.21246	0.535354	0.464364	-0.185938	4.21246	0.415296	0.519294	0.0876807	-0.0734782	0.500856	0.553723
Eif2s1	-8.66679	5.36402	477.783	6.48941e-106	-1.12185	5.36402	2.66315	0.102697	0.994318	-0.00568182	0	0.130311
Eif2s2	-1.41034	6.0934	3.50352	0.0612387	-0.0991983	6.0934	0.0170179	0.896208	0.383299	-0.0127736	0.0819854	0.904587
Eif3a	8.18022	3.78623	181.93	1.83629e-41	0.0973142	3.78623	1.4075e-09	0.99997	-1	0	0	0.999689
Eif3c	0.166145	3.60607	0.288836	0.590967	-0.823973	3.60607	6.96365	0.00831821	-0.0396224	-0.275465	0.619933	0.0133264
Eif3e	0.0503178	9.63812	0.732799	0.391977	0.0475802	9.63812	0.655235	0.418247	-0.011547	0.0216097	0.431079	0.455951
Eif3f	-0.0393996	7.31194	0.12167	0.727231	-0.0964985	7.31194	0.729819	0.392942	0.0193731	-0.0281	0.748657	0.430993
Eif3h	0.478613	8.223	33.0671	8.90347e-09	0.046319	8.223	0.31037	0.577453	-0.158401	0.0211476	0	0.608263
Eif3i	-0.0492299	7.68967	0.264584	0.606988	-0.134447	7.68967	1.97344	0.160083	0.0228846	-0.0420497	0.634749	0.193691
Eif3j1	-0.0310707	6.76508	0.0659089	0.797389	-0.00860752	6.76508	0.00506484	0.943264	0.0168523	0.00123805	0.813818	0.947776
Eif3m	-0.203487	6.63818	2.18013	0.139803	-0.0975139	6.63818	0.500885	0.479111	0.0753933	-0.0288917	0.171907	0.515104
Eif4a-ps4	-4.03355	5.43332	269.827	1.2377e-60	0.231818	5.43332	0.777836	0.377804	0.885923	0.0174115	0	0.416184
Eif4a1	0.880749	8.9589	162.698	2.91188e-37	0.014754	8.9589	0.0459979	0.83018	-0.290843	0.00970135	0	0.84306
Eif4a2	0.062659	10.1035	1.53154	0.215882	-0.00999023	10.1035	0.0389378	0.843572	-0.0161404	0.00179255	0.252802	0.855337
Eif4e	3.00912	8.22087	741.457	2.89021e-163	-0.0469549	8.22087	0.189834	0.663055	-0.774988	-0.0037025	0	0.688102
Eif4e2	-0.122781	6.38126	0.795077	0.372569	0.154895	6.38126	1.26563	0.260588	0.0472546	0.0588148	0.411685	0.298763
Eif4ebp3	-0.292675	3.35631	0.798336	0.371591	0.781406	3.35631	5.67794	0.0171796	0.0932024	0.260488	0.410674	0.0260341
Eif4g1	-0.361132	8.26855	17.4787	2.90549e-05	0.1264	8.26855	2.14357	0.143168	0.129962	0.0478634	5.08186e-05	0.175566
Eif4g2	-0.00419822	8.95569	0.00374637	0.951194	-0.0267508	8.95569	0.152202	0.69644	0.00675948	-0.00416154	0.955839	0.719185
Eif4g3	0.165241	6.0695	1.1687	0.279669	-0.0233188	6.0695	0.0232084	0.878916	-0.0522662	-0.00102869	0.318304	0.888456
Eif4h	-0.0245897	9.50594	0.16748	0.682361	-0.0741321	9.50594	1.52213	0.217297	0.0140638	-0.0203312	0.706319	0.253788
Eif5a2	-0.0123521	9.58906	0.0481652	0.826287	-0.0144577	9.58906	0.0659895	0.797268	0.00987786	0.000126856	0.840522	0.812832
Eif6	0.0954683	7.22321	0.659015	0.416908	0.0456203	7.22321	0.150493	0.698064	-0.0279754	0.0211485	0.455063	0.720641
Elac1	-0.2252	6.40181	2.7087	0.099802	0.0700736	6.40181	0.262396	0.608479	0.0840318	0.0301883	0.127154	0.637227
Elac2	0.220371	4.7761	1.13283	0.287172	0.273318	4.7761	1.74109	0.187001	-0.070672	0.0959339	0.326028	0.221976
Elavl4	0.000472369	8.35186	3.9326e-05	0.994996	0.0708557	8.35186	0.898663	0.343141	0.0072707	0.0308661	0.995516	0.382177
Elf2	-0.0454192	7.34197	0.163026	0.686386	0.0167306	7.34197	0.0221171	0.881776	0.0214572	0.0109654	0.709864	0.891057
Elk3	-0.12778	4.42922	0.3216	0.570647	-0.177996	4.42922	0.622497	0.430121	0.0543757	-0.0524937	0.601047	0.467433
Elk4	0.077104	5.81708	0.221061	0.638233	0.0889651	5.81708	0.29411	0.587598	-0.0227707	0.0352457	0.664597	0.617958
Elmo1	0.0126711	4.23021	0.00216822	0.962861	-0.239695	4.23021	0.767165	0.381096	0.00319237	-0.0619657	0.966346	0.41955
Elmo2	0.356755	5.739	4.16472	0.0412742	-0.199595	5.739	1.30388	0.253505	-0.114959	-0.0595697	0.0570753	0.291346
Elmod2	-0.0397422	7.71389	0.146714	0.701695	-0.0454808	7.71389	0.192066	0.661202	0.0201557	-0.00969947	0.724375	0.68635
Elmsan1	-0.492247	3.3048	2.66118	0.102824	0.131075	3.3048	0.192844	0.66056	0.172973	0.0483429	0.130523	0.685765
Elovl1	0.479968	4.29363	3.18264	0.0744244	-0.163483	4.29363	0.368573	0.543783	-0.151755	-0.0407872	0.0976465	0.576845
Elovl4	-0.844031	6.67895	23.0814	1.55283e-06	0.0868402	6.67895	0.246069	0.619856	0.283805	0.0318149	0	0.6476
Elovl5	-0.0903203	7.85749	0.838677	0.359775	0.0614041	7.85749	0.387625	0.53355	0.036927	0.0263141	0.398947	0.567238
Elp2	0.171804	5.65677	0.842919	0.358563	0.204501	5.65677	1.19507	0.274309	-0.0506508	0.0753447	0.397784	0.312298
Elp4	-0.0669774	5.81375	0.191775	0.661443	0.0445507	5.81375	0.0848875	0.77078	0.0266819	0.0204961	0.686446	0.788101
Elp5	-0.182974	7.96675	4.89359	0.0269566	-0.066356	7.96675	0.64363	0.422399	0.0693007	-0.0175396	0.0387088	0.460004
Eltd1	0.0751717	5.94468	0.151564	0.697045	-0.364931	5.94468	3.57194	0.0587636	-0.0161619	-0.118928	0.720031	0.0791216
Emb	-0.133913	8.22411	3.09259	0.0786497	-0.0784163	8.22411	1.06054	0.303093	0.0521022	-0.0219503	0.102528	0.342189
Emc1	0.427598	5.84827	5.37425	0.0204361	0.0476818	5.84827	0.0668695	0.795951	-0.139083	0.0206981	0.0300757	0.811726
Emc10	0.481148	9.08431	43.4125	4.43339e-11	0.0440825	9.08431	0.365501	0.545467	-0.158889	0.019352	0	0.578394
Emc2	0.139843	7.7658	2.0782	0.149417	-0.0661713	7.7658	0.465361	0.495129	-0.0424759	-0.0173566	0.182627	0.530636
Emc4	-0.398188	3.8903	2.01222	0.156036	0.0984612	3.8903	0.121832	0.727056	0.142181	0.0352963	0.189524	0.747733
Emc9	0.693842	3.49114	4.94765	0.0261262	0.179228	3.49114	0.330787	0.565196	-0.237168	0.0687335	0.0376058	0.596772
Emcn	0.454073	3.89903	3.04375	0.0810486	0.146294	3.89903	0.316828	0.57352	-0.157168	0.0664954	0.105359	0.604736
Eme1	0.0414455	6.18213	0.0815589	0.775196	-0.2228	6.18213	2.3573	0.124698	-0.0100535	-0.0696386	0.793464	0.155086
Eme2	0.0118424	7.81066	0.0157827	0.900026	-0.0160215	7.81066	0.0288975	0.865016	0.00240068	0.000135388	0.908374	0.875336
Eml1	0.00155373	7.77468	0.000192649	0.988926	0.0202782	7.77468	0.033071	0.855697	0.00559002	0.0130032	0.990117	0.86684
Eml5	6.08953	4.61029	275.917	5.82595e-62	0.184518	4.61029	0.131842	0.716529	-0.976445	0.00358605	0	0.737752
Eml6	-0.0809358	7.54757	0.525913	0.46833	-0.0599851	7.54757	0.288798	0.590992	0.0343284	-0.0147141	0.504766	0.621063
Emp1	-0.271277	3.31794	0.689204	0.406435	-0.0734799	3.31794	0.0503574	0.822443	0.0997358	-0.017239	0.444809	0.835656
Enc1	-0.078895	8.84947	1.3543	0.244528	-0.00762235	8.84947	0.0126404	0.910483	0.0327741	0.00245946	0.282318	0.917826
Eno1	1.4225	7.38934	164.248	1.33543e-37	-0.15464	7.38934	1.96528	0.16095	-0.450054	-0.0379906	0	0.194593
Eno3	-1.13684	3.74578	9.01312	0.00268048	0.0295907	3.74578	0.00476019	0.944994	0.36249	0.0170443	0.00451389	0.949435
Enox1	-0.310873	5.2725	3.48423	0.0619563	0.144539	5.2725	0.753562	0.385351	0.118657	0.0583784	0.0828912	0.423735
Enpep	-0.068373	3.94333	0.0211683	0.884321	-0.404118	3.94333	0.733449	0.391768	0.0375756	-0.127037	0.893843	0.429887
Enpp1	0.508573	5.44946	7.58622	0.00588161	-0.205583	5.44946	1.24021	0.265431	-0.167736	-0.0618669	0.00945226	0.303582
Enpp2	0.0642193	9.02725	1.01561	0.313563	-0.0118952	9.02725	0.0348386	0.851934	-0.0160108	0.00182758	0.352753	0.863283
Enpp4	0.263818	4.53218	1.04626	0.306369	-0.387633	4.53218	2.25182	0.133457	-0.107242	-0.146213	0.345543	0.164883
Enpp5	-1.9428	6.21145	129.832	4.46004e-30	0.145555	6.21145	0.740772	0.389414	0.588025	0.0360676	0	0.4276
Enpp6	-0.742822	3.81326	6.99665	0.00816624	0.390166	3.81326	1.92422	0.165392	0.257271	0.13129	0.0129976	0.199394
Entpd3	-0.0514224	4.98555	0.0893293	0.765032	0.0557696	4.98555	0.104933	0.745989	0.0272283	0.0235105	0.784006	0.765317
Eny2	-0.283119	4.85725	1.95568	0.161976	-0.0409238	4.85725	0.040682	0.840153	0.103142	-0.00125692	0.195783	0.852193
Ep300	0.184756	5.93911	1.46706	0.225811	-0.00160123	5.93911	0.000109835	0.991638	-0.057046	0.00402082	0.262995	0.992353
Epas1	1.78961	4.69756	59.9604	9.67851e-15	0.0258806	4.69756	0.0120031	0.912759	-0.544646	-0.000258115	0	0.919976
Epb4.1	0.197099	6.8789	2.74673	0.0974535	-0.0353257	6.8789	0.0882555	0.766407	-0.0618601	-0.00658288	0.124344	0.784027
Epb4.1l1	-0.0204717	10.6863	0.172136	0.678221	0.00981454	10.6863	0.0395634	0.842337	0.0128604	0.00868078	0.702388	0.854237
Epb4.1l2	0.141963	5.86518	0.727896	0.393566	-0.169087	5.86518	1.03261	0.309547	-0.0421551	-0.0522475	0.432547	0.348975
Epb4.1l4a	-0.108525	5.86277	0.438009	0.508085	0.0949177	5.86277	0.335125	0.562657	0.040118	0.0356984	0.542307	0.594428
Epb4.1l4b	-0.35146	3.12777	1.2288	0.26764	-0.0659662	3.12777	0.0440859	0.833694	0.127475	-0.0221528	0.306108	0.846333
Epc1	-0.194044	5.30706	1.21586	0.270174	-0.0065004	5.30706	0.00137856	0.970382	0.0760502	0.00152053	0.308714	0.972695
Epha10	-0.263009	5.50756	2.60256	0.106691	-0.111254	5.50756	0.465458	0.495084	0.0981493	-0.0329942	0.134912	0.5306
Epha4	0.206414	9.36434	14.998	0.000107624	0.0041252	9.36434	0.00599075	0.938305	-0.0656594	0.00669291	0.00017936	0.943068
Epha5	0.0273898	7.78257	0.084024	0.771917	-0.0689963	7.78257	0.533267	0.465237	-0.00300501	-0.0183135	0.790445	0.501532
Epha6	0.0158864	7.17729	0.0202501	0.886841	-0.0519494	7.17729	0.21668	0.641582	0.00120451	-0.0122906	0.896103	0.667975
Ephb1	0.0357428	7.20772	0.10614	0.744582	-0.00111097	7.20772	0.000101082	0.991978	-0.00686476	0.00613853	0.764952	0.99264
Ephb2	-0.182769	5.46168	1.12059	0.289791	-0.231188	5.46168	1.79365	0.180482	0.0682703	-0.0755805	0.328638	0.215055
Ephb3	-0.163257	3.55587	0.324576	0.56887	-0.457304	3.55587	2.59713	0.107057	0.0595062	-0.154917	0.599331	0.135255
Ephx1	0.186668	3.99937	0.680003	0.409586	-0.00769521	3.99937	0.00119651	0.972406	-0.0566588	0.00616907	0.447993	0.974447
Ephx4	-0.938134	3.47865	7.86193	0.00504863	0.290496	3.47865	0.764971	0.381777	0.332819	0.0952218	0.00827447	0.420258
Epm2aip1	0.14519	7.49537	2.07399	0.149829	-0.0415755	7.49537	0.170063	0.680056	-0.0439671	-0.00899995	0.183022	0.703802
Epn1	-0.11458	6.94273	0.252985	0.614981	-0.316048	6.94273	1.92437	0.165376	0.0377536	-0.0959342	0.642255	0.199385
Epn3	0.443104	6.53178	11.8005	0.000592151	0.0505744	6.53178	0.153963	0.694777	-0.147462	0.0237336	0.00112399	0.717514
Eprs	0.019785	9.58092	0.131979	0.716389	0.0151699	9.58092	0.0775863	0.780595	-0.00119912	0.0105303	0.738221	0.797374
Eps15	-10.6802	6.16397	658.511	3.14935e-145	-0.0026141	6.16397	2.50271e-11	0.999996	1	0	0	0.999692
Eps8l3	-0.274877	3.9475	1.09385	0.29562	-0.0346158	3.9475	0.0173117	0.895321	0.109407	-0.00974995	0.334596	0.903818
Ept1	1.57036	4.29875	25.585	4.23326e-07	-0.256457	4.29875	0.692925	0.405171	-0.471639	-0.0502296	0	0.443073
Eral1	0.219168	4.71313	0.968169	0.325137	-0.21561	4.71313	0.936303	0.333231	-0.0730018	-0.0679587	0.364334	0.372318
Erbb2ip	-0.12462	7.07253	0.978749	0.322508	-0.153762	7.07253	1.48972	0.22226	0.0493921	-0.0481949	0.361601	0.258942
Erbb3	0.688114	7.22009	34.1654	5.06207e-09	0.0766855	7.22009	0.425858	0.514028	-0.227855	0.0301011	0	0.54894
Erbb4	0.154113	6.59083	1.37951	0.240184	0.113956	6.59083	0.754419	0.385081	-0.0483991	0.0464376	0.27787	0.423466
Erc1	-0.100475	7.95165	1.05622	0.304078	-0.0844009	7.95165	0.745339	0.387956	0.040152	-0.0237933	0.343145	0.426273
Ercc1	0.419233	4.98803	4.91483	0.0266271	0.0632859	4.98803	0.111391	0.738567	-0.136289	0.0252182	0.0382634	0.758435
Ercc2	0.284342	4.01714	0.916106	0.338499	0.254567	4.01714	0.733097	0.391881	-0.0831558	0.0813198	0.377857	0.429991
Ercc6l2	-0.206505	5.46167	1.57016	0.210184	-0.0311713	5.46167	0.0358613	0.849802	0.0793581	-0.0067286	0.246811	0.861241
Erf	0.0665663	4.01436	0.0594024	0.807443	-0.251664	4.01436	0.853941	0.35544	-0.0155321	-0.0789675	0.822933	0.39397
Ergic1	0.202146	9.50483	14.5319	0.000137806	-0.037608	9.50483	0.503138	0.478125	-0.064399	-0.0077854	0.000245125	0.514027
Ergic3	-0.199005	7.22948	3.10928	0.0778474	0.191727	7.22948	2.88658	0.0893204	0.073256	0.0714724	0.101646	0.115349
Eri3	0.698158	3.35963	6.07997	0.0136723	-0.162154	3.35963	0.326016	0.568015	-0.236459	-0.0465981	0.020728	0.599468
Erich1	0.279477	4.01949	0.854598	0.355255	-0.257711	4.01949	0.724864	0.394553	-0.0903643	-0.0744709	0.394565	0.432589
Erlec1	-0.249969	3.36705	0.651503	0.419576	-0.504508	3.36705	2.66846	0.102355	0.0878835	-0.159244	0.457526	0.129949
Erlin2	-0.154886	7.0188	1.59258	0.206958	0.0109153	7.0188	0.00793283	0.929029	0.0575428	0.0105933	0.24349	0.934552
Ermn	-5.17412	5.17284	59.7334	1.08617e-14	-1.25546	5.17284	3.82424	0.0505164	0.91235	-0.0384698	0	0.0689728
Ern1	-0.00615149	5.32145	0.00147598	0.969354	0.025601	5.32145	0.0254764	0.873186	0.00916876	0.0165559	0.972313	0.883039
Ero1l	0.163295	6.32588	0.95794	0.327707	0.00275261	6.32588	0.000271742	0.986848	-0.0489737	0.00626979	0.366982	0.987884
Ero1lb	9.38821	4.91239	393.858	1.19665e-87	-0.094334	4.91239	5.7423e-10	0.999981	-1	0	0	0.999692
Erp44	0.114771	5.87211	0.552092	0.457464	-0.220278	5.87211	2.03398	0.153818	-0.0331561	-0.0712942	0.49416	0.187093
Esco1	-0.0928546	6.04566	0.331025	0.565056	-0.0107382	6.04566	0.00441743	0.947009	0.0370355	0.00181774	0.595923	0.951208
Esf1	-0.0708173	6.2275	0.19019	0.662759	0.0823154	6.2275	0.257278	0.611997	0.0277553	0.0345594	0.687693	0.640327
Esrrg	0.150693	6.60717	1.36595	0.242508	-0.0196388	6.60717	0.0231751	0.879003	-0.047008	-0.0011219	0.280256	0.88854
Esyt1	-0.339283	6.92735	4.99883	0.0253644	-0.0455755	6.92735	0.0903941	0.763677	0.120936	-0.0118862	0.0366313	0.781528
Esyt2	0.270023	5.65267	2.52693	0.111918	-0.0393478	5.65267	0.0537018	0.816743	-0.0910514	-0.0108416	0.141061	0.830382
Esyt3	-0.454997	3.97836	3.27649	0.070279	-0.013199	3.97836	0.00348991	0.952892	0.172264	-0.00868791	0.0927261	0.956374
Etf1	-0.0420694	5.24713	0.050305	0.822533	-0.12574	5.24713	0.448603	0.502999	0.0224785	-0.0388887	0.837016	0.538139
Etfb	0.055243	6.56223	0.113604	0.736078	0.0716359	6.56223	0.190884	0.662182	-0.0136943	0.0294765	0.756758	0.687283
Ethe1	-0.164033	6.23773	0.554432	0.456512	-0.22699	6.23773	1.06064	0.30307	0.0608952	-0.0704027	0.493198	0.342168
Etl4	0.453591	4.99613	4.64324	0.031176	-0.243534	4.99613	1.34116	0.24683	-0.146981	-0.0794131	0.0441763	0.284483
Etnk1	-0.188698	11.0107	21.4478	3.6359e-06	-0.0173804	11.0107	0.182039	0.669627	0.070945	-0.000775695	1.19573e-05	0.694224
Etohd2	0.0428447	5.48282	0.0769237	0.78151	0.130648	5.48282	0.715974	0.397468	-0.00884632	0.0516213	0.799147	0.435569
Etv4	-0.39228	4.51122	3.37911	0.0660276	0.0892289	4.51122	0.174891	0.675801	0.138421	0.0317628	0.0875127	0.699982
Etv5	-3.15103	7.82002	812.056	1.29085e-178	-0.0124799	7.82002	0.0132653	0.908306	0.798879	0.000460713	0	0.91574
Etv6	0.0542566	6.43103	0.157402	0.69156	0.152025	6.43103	1.23522	0.266395	-0.0129755	0.0577871	0.714746	0.304502
Eva1a	-0.190732	4.47465	0.562905	0.453092	-0.190269	4.47465	0.5617	0.453576	0.0674695	-0.0640242	0.489835	0.49017
Evi5	-0.240969	3.87347	0.627486	0.428279	0.230541	3.87347	0.572502	0.449266	0.0914901	0.0790456	0.466079	0.48582
Evl	-0.0942067	5.55087	0.389276	0.53268	0.0466266	5.55087	0.095371	0.757457	0.0381384	0.0219083	0.565596	0.775573
Evpl	0.870707	4.55649	7.35419	0.00669068	0.00596562	4.55649	0.000517414	0.981852	-0.284546	0.0102381	0.0106659	0.983224
Ewsr1	-0.299508	3.40236	1.04544	0.306559	0.167385	3.40236	0.32806	0.566804	0.0970727	0.0550842	0.345764	0.598386
Exd1	-0.28703	3.43552	0.759417	0.383511	0.142148	3.43552	0.188252	0.664376	0.0932725	0.047435	0.422542	0.689349
Exoc1	7.06863	3.82119	184.075	6.24843e-42	1.26294	3.82119	2.97017	0.0848129	-0.98913	0.0108696	0	0.110232
Exoc3	0.339677	8.69854	21.0725	4.42219e-06	0.0599942	8.69854	0.658066	0.417244	-0.111058	0.0257248	1.19573e-05	0.454997
Exoc5	-0.0807322	7.81612	0.804609	0.369719	-0.157639	7.81612	3.06715	0.0798895	0.0337337	-0.0491372	0.408788	0.104364
Exoc7	-0.165956	7.87771	2.79854	0.09435	-0.0456698	7.87771	0.211989	0.645213	0.0621179	-0.0100545	0.12096	0.671401
Exoc8	0.127825	4.23078	0.356937	0.550212	0.00417691	4.23078	0.000401055	0.984022	-0.0387615	0.0048988	0.581808	0.985301
Exog	-0.144444	6.31851	1.01263	0.314273	0.0938741	6.31851	0.427777	0.513082	0.0565274	0.0379553	0.353408	0.547977
Exosc1	-0.290265	5.76291	2.97036	0.0848032	-0.0942195	5.76291	0.312748	0.575999	0.108187	-0.0253734	0.109873	0.606951
Exosc5	0.143741	4.94105	0.613677	0.433407	0.138147	4.94105	0.566928	0.451482	-0.0413445	0.0505678	0.471062	0.487963
Exosc8	0.211316	4.05948	0.595203	0.440414	-0.211855	4.05948	0.596531	0.439905	-0.0646859	-0.0580237	0.477749	0.476918
Exosc9	-0.134092	6.38779	0.689683	0.406272	-0.123985	6.38779	0.589333	0.442677	0.053012	-0.0370624	0.444627	0.479537
Ext1	-0.107307	5.40716	0.44599	0.504245	0.195945	5.40716	1.48771	0.222572	0.0436123	0.0733776	0.538743	0.259202
Ext2	0.352967	6.40821	6.07147	0.0137383	-0.453433	6.40821	10.0125	0.00155478	-0.11344	-0.147683	0.0208207	0.00266648
Extl2	-0.0675742	8.00071	0.566662	0.451588	0.0122532	8.00071	0.0186369	0.891413	0.0293554	0.00971669	0.488508	0.900085
Extl3	-6.97977	4.37668	220.357	7.55938e-50	1.79158	4.37668	6.87341	0.00874874	0.974946	0.0250539	0	0.013999
Eya3	-0.384938	7.64894	12.087	0.000507759	-0.0960873	7.64894	0.754382	0.385092	0.137148	-0.0281765	0.000968543	0.423481
Ezr	0.010527	5.44452	0.00402381	0.949421	-0.0258637	5.44452	0.0242851	0.876162	0.00322484	0.000306961	0.954197	0.885849
F11r	0.263672	4.73284	1.55686	0.212125	0.10607	4.73284	0.25203	0.61565	-0.0839517	0.0416821	0.248805	0.643654
F2r	-0.0944138	5.1479	0.272487	0.601668	0.401716	5.1479	4.94667	0.0261409	0.0353415	0.14488	0.629825	0.0381797
F3	-0.433618	7.96668	17.7851	2.47315e-05	0.00971198	7.96668	0.00893337	0.924699	0.154142	0.00901316	4.18506e-05	0.930651
Fabp5	0.166772	5.1714	0.779529	0.377285	0.136257	5.1714	0.52083	0.470488	-0.0504681	0.0546849	0.416509	0.50668
Fabp7	0.429812	4.55146	2.60502	0.106526	0.137854	4.55146	0.26744	0.605054	-0.157232	0.0669674	0.134726	0.634013
Fadd	0.446158	3.75801	2.20939	0.137173	0.0130569	3.75801	0.00224067	0.962246	-0.146486	0.00689534	0.169014	0.965085
Fads1	0.209743	8.01616	6.31729	0.0119566	-0.0139916	8.01616	0.0281205	0.866826	-0.0665496	0.00057697	0.0183784	0.877001
Fads6	-0.017632	6.81877	0.0203158	0.886659	-0.00349478	6.81877	0.000798312	0.977459	0.0115168	0.00431868	0.895944	0.979182
Fah	-1.22687	5.76469	44.1264	3.07837e-11	0.0665073	5.76469	0.13088	0.717521	0.399329	0.0259742	0	0.738783
Fahd2a	0.764945	5.44568	17.4336	2.97523e-05	0.0333467	5.44568	0.0328145	0.856252	-0.252917	0.0114148	5.08186e-05	0.867316
Faim	-6.94373	5.7137	451.816	2.90338e-100	0.523087	5.7137	1.17279	0.278828	0.983565	0.0072316	0	0.316863
Faim2	0.00995485	9.01866	0.013436	0.907721	0.0304177	9.01866	0.125435	0.723213	0.0020079	0.0155632	0.91556	0.744092
Fam101b	0.0277014	5.94446	0.0290108	0.864754	-0.0658493	5.94446	0.163759	0.685719	-0.00508176	-0.019353	0.875973	0.708911
Fam102b	-0.149107	7.52184	2.25032	0.133587	0.0934592	7.52184	0.884265	0.347036	0.057362	0.0383912	0.164927	0.385899
Fam103a1	-0.909233	7.14592	73.228	1.15504e-17	-0.108596	7.14592	1.04826	0.305909	0.310051	-0.0295575	0	0.345178
Fam104a	-0.293005	6.03725	3.89492	0.0484324	0.114274	6.03725	0.592438	0.441478	0.107052	0.0443153	0.0661659	0.478377
Fam105a	-0.17904	5.64565	0.975336	0.323353	0.113678	5.64565	0.393353	0.530542	0.0680382	0.0462945	0.362465	0.564323
Fam107a	-0.0382829	6.16483	0.0660955	0.797109	-0.0385835	6.16483	0.0671681	0.795506	0.0180694	-0.00898112	0.813564	0.81134
Fam110a	0.584359	3.77067	2.17782	0.140012	1.17224	3.77067	8.69425	0.00319216	-0.170563	0.37645	0.17215	0.0054346
Fam114a2	-0.19137	4.78141	0.886352	0.346468	-0.350409	4.78141	2.97561	0.0845281	0.0694346	-0.122426	0.385851	0.109894
Fam117b	0.092971	6.74605	0.440149	0.507051	0.0043677	6.74605	0.000981935	0.975002	-0.0241649	0.0091512	0.54135	0.976833
Fam118a	0.37993	3.97135	1.98431	0.158937	0.101011	3.97135	0.13876	0.709517	-0.135868	0.0323193	0.192483	0.731268
Fam120b	0.0264919	4.71595	0.0185453	0.891678	0.203332	4.71595	1.0976	0.294793	-0.00515172	0.0763147	0.900497	0.333654
Fam129a	-0.440196	4.28195	3.73427	0.0533069	-0.0180947	4.28195	0.00628943	0.936789	0.152054	0.00395948	0.0722581	0.941678
Fam131a	0.24066	6.26645	2.55548	0.109912	-0.0227992	6.26645	0.0229051	0.879704	-0.0781511	-0.0011719	0.138696	0.889141
Fam132a	1.00465	5.75837	32.0665	1.48984e-08	0.0206986	5.75837	0.0137796	0.906554	-0.329691	0.0120856	0	0.914114
Fam133b	0.110265	7.42801	1.04186	0.30739	-0.0727678	7.42801	0.453783	0.500544	-0.0337162	-0.0212119	0.346556	0.535742
Fam134b	-2.31286	5.59782	149.345	2.41097e-34	0.07667	5.59782	0.16407	0.685436	0.658555	0.0125461	0	0.708582
Fam135b	0.186831	5.5906	1.4344	0.231047	-0.29495	5.5906	3.57336	0.0587136	-0.0590175	-0.0933949	0.268418	0.0790529
Fam136a	0.0050488	5.57056	0.000809246	0.977305	0.156874	5.57056	0.803723	0.369983	0.00968234	0.0654492	0.979475	0.408659
Fam13c	-0.0043593	5.62672	0.000677747	0.979231	-0.183923	5.62672	1.22607	0.268172	0.00388285	-0.060259	0.98123	0.306323
Fam149b	-0.00873571	5.29704	0.00124108	0.971897	-0.599961	5.29704	6.18525	0.012882	0.00907935	-0.195437	0.974561	0.0200225
Fam151a	-0.286752	6.24663	4.20716	0.0402537	0.00280501	6.24663	0.000402909	0.983985	0.104573	0.0067286	0.0557839	0.985257
Fam151b	0.042791	5.27256	0.026189	0.871439	-0.134819	5.27256	0.259337	0.610576	-0.012865	-0.0467936	0.882095	0.639182
Fam154b	0.0675337	5.04902	0.147982	0.700471	0.0485725	5.04902	0.0765494	0.782029	-0.0184992	0.0223992	0.723215	0.798824
Fam160a2	-0.38902	4.72199	2.84177	0.0918427	0.0645856	4.72199	0.0788818	0.778818	0.133135	0.0327365	0.118055	0.795676
Fam160b1	-0.0449103	7.73899	0.194116	0.659513	0.0688417	7.73899	0.455922	0.499536	0.0214061	0.0284317	0.684605	0.534824
Fam161a	1.59153	3.48168	27.1756	1.85789e-07	0.316833	3.48168	1.05832	0.303599	-0.486574	0.0873314	0	0.342739
Fam162a	0.233679	4.88094	1.07643	0.299498	-0.0379227	4.88094	0.028355	0.866277	-0.0681676	-0.00688114	0.338622	0.876445
Fam163b	-0.44813	4.41822	4.28201	0.0385179	-0.186109	4.41822	0.740091	0.389632	0.154962	-0.0624385	0.0536615	0.427806
Fam166a	7.98002	4.32177	256.738	8.82286e-58	-0.775173	4.32177	1.32308	0.25004	-0.995536	-0.00446429	0	0.287801
Fam168a	-0.306513	8.14017	15.7104	7.3816e-05	-0.0205336	8.14017	0.07055	0.790538	0.111614	-0.00155341	0.000128541	0.80685
Fam169a	0.234095	7.77123	6.36842	0.0116169	-0.0630009	7.77123	0.461509	0.49692	-0.0757095	-0.0166822	0.017933	0.532304
Fam171a1	0.182049	3.70191	0.360533	0.54821	0.434245	3.70191	2.0432	0.152887	-0.0569988	0.155528	0.580068	0.186086
Fam171b	-0.0843722	10.6586	4.28437	0.0384644	-0.0271304	10.6586	0.44303	0.505664	0.034999	-0.00419282	0.0535748	0.540728
Fam172a	-0.150708	4.5105	0.563765	0.452747	0.0435016	4.5105	0.0469837	0.828398	0.0572057	0.020662	0.489539	0.841317
Fam173b	1.1059	5.669	42.6792	6.44935e-11	0.0417336	5.669	0.0605323	0.805657	-0.359507	0.0152571	0	0.820329
Fam174b	0.20103	6.6007	2.40828	0.120695	-0.119355	6.6007	0.849044	0.356823	-0.0637573	-0.0361518	0.150955	0.395261
Fam179a	0.661436	4.96137	4.53214	0.0332639	-0.280625	4.96137	0.820806	0.364945	-0.20061	-0.0850687	0.0467292	0.403614
Fam179b	0.106799	5.93454	0.437965	0.508106	0.0653603	5.93454	0.164103	0.685407	-0.0305457	0.0288405	0.542321	0.708555
Fam183b	-0.636274	4.21483	5.89289	0.0152021	0.274435	4.21483	1.09807	0.294689	0.222522	0.0914445	0.0228445	0.333517
Fam184a	0.217489	6.673	2.34766	0.125471	-0.18386	6.673	1.67816	0.195169	-0.068476	-0.0576678	0.15616	0.230567
Fam189a1	-1.11972	3.76812	8.77136	0.00305997	0.24549	3.76812	0.425738	0.514088	0.362006	0.0884791	0.00509083	0.548991
Fam189a2	0.097999	5.34956	0.281594	0.595658	0.0743459	5.34956	0.162129	0.687204	-0.0244276	0.0292316	0.624337	0.710274
Fam193a	0.178757	4.92985	0.907524	0.340772	-0.0404803	4.92985	0.0467223	0.828868	-0.0567804	-0.0147007	0.38009	0.841784
Fam195a	0.159273	4.07942	0.278526	0.597669	0.311709	4.07942	1.05951	0.303326	-0.0482456	0.102168	0.626238	0.342425
Fam196a	0.398077	4.19401	3.07896	0.0793114	-0.343516	4.19401	2.29315	0.129946	-0.128442	-0.114103	0.103281	0.160934
Fam196b	0.118532	3.86769	0.194675	0.659054	0.108493	3.86769	0.164686	0.684878	-0.0209947	0.0572266	0.684174	0.708173
Fam19a2	0.0417686	3.51862	0.020433	0.886334	-0.0530605	3.51862	0.0329547	0.855948	-0.0127407	-0.0132749	0.895642	0.867052
Fam20b	-0.125512	6.23488	0.745662	0.387853	0.129024	6.23488	0.788126	0.374667	0.0495163	0.0512676	0.427074	0.413254
Fam21	-0.0883167	7.6957	0.608914	0.435197	-0.151615	7.6957	1.79417	0.180419	0.0363179	-0.046773	0.472834	0.214987
Fam213a	0.0961826	8.17049	0.538727	0.462961	0.0855146	8.17049	0.426071	0.513923	-0.0260242	0.0347686	0.499416	0.548829
Fam213b	-0.72957	7.24529	43.913	3.43308e-11	0.0366806	7.24529	0.111491	0.738453	0.252577	0.0162624	0	0.758325
Fam214a	-0.159975	5.50213	0.677662	0.410393	0.237457	5.50213	1.49546	0.221371	0.0541674	0.0877977	0.448812	0.257925
Fam216b	0.273059	4.99661	2.11975	0.14541	-0.0351748	4.99661	0.0350233	0.851547	-0.0882344	-0.00841333	0.178152	0.862912
Fam219a	0.107263	5.56994	0.335717	0.562312	-0.0834129	5.56994	0.203062	0.652261	-0.0299876	-0.0223577	0.59326	0.677855
Fam222b	-0.0707954	4.30089	0.101967	0.749482	0.250219	4.30089	1.27071	0.259634	0.0260498	0.0954434	0.769487	0.297716
Fam227b	2.25791	4.85154	92.278	7.53188e-22	-0.25743	4.85154	1.18295	0.276756	-0.644419	-0.0549256	0	0.314732
Fam228b	-0.0470412	4.51591	0.0381467	0.845149	-0.0101306	4.51591	0.00182765	0.9659	0.0143293	-0.0121943	0.857666	0.9684
Fam3c	0.236233	7.29421	3.9902	0.0457657	-0.083022	7.29421	0.492982	0.4826	-0.0753559	-0.0229201	0.0626743	0.518526
Fam43a	1.01026	2.92559	6.5737	0.0103497	0.0955182	2.92559	0.0579371	0.809787	-0.331572	0.0420547	0.0160138	0.824087
Fam43b	0.0589461	4.42617	0.0741258	0.785422	-0.0812366	4.42617	0.140799	0.707488	-0.0130466	-0.0205487	0.802764	0.729301
Fam45a	5.94258	4.49641	212.845	3.29008e-48	-0.587417	4.49641	1.28008	0.257885	-0.967287	-0.0151696	0	0.295911
Fam46a	-0.177148	5.29755	0.990518	0.319616	-0.0579606	5.29755	0.106234	0.744473	0.0749059	-0.0215661	0.358651	0.763846
Fam49a	-0.13622	8.31908	2.85949	0.0908362	-0.105418	8.31908	1.71268	0.190639	0.0524635	-0.0312565	0.116808	0.225721
Fam53a	-0.154242	4.35874	0.322779	0.569943	-0.417825	4.35874	2.38444	0.122548	0.0514911	-0.143173	0.600416	0.152623
Fam53c	-0.0815852	4.52939	0.125459	0.723188	0.46544	4.52939	4.05409	0.0440645	0.0347075	0.167309	0.744726	0.0607043
Fam57a	0.303402	4.70073	2.4238	0.119505	0.132338	4.70073	0.462369	0.496519	-0.0986717	0.0495441	0.149634	0.531981
Fam58b	-0.594884	4.90375	4.70906	0.030004	-0.261205	4.90375	0.908891	0.340409	0.200383	-0.0879466	0.0427355	0.379382
Fam5c	0.340786	6.63062	7.15285	0.00748451	0.192432	6.63062	2.28229	0.130858	-0.111386	0.0719053	0.0118796	0.162061
Fam63b	0.137842	3.55183	0.215869	0.642206	0.564207	3.55183	3.60057	0.0577598	-0.046244	0.203107	0.668286	0.077893
Fam65b	-0.570434	7.94293	31.2089	2.31701e-08	-0.0522239	7.94293	0.262388	0.608484	0.200298	-0.01244	0	0.637233
Fam69a	-0.34408	4.75449	2.60698	0.106394	-0.0813145	4.75449	0.145358	0.703011	0.123344	-0.0254796	0.134553	0.725059
Fam71e1	0.0376022	3.4356	0.0197543	0.888225	-0.0708247	3.4356	0.06967	0.791818	-0.0156217	-0.0114153	0.897364	0.807915
Fam73a	0.105128	8.6248	2.21979	0.136251	0.00437103	8.6248	0.00383759	0.950604	-0.0302696	0.00657073	0.167971	0.954305
Fam76a	-0.236116	7.42515	4.07013	0.043648	0.109604	7.42515	0.877466	0.348897	0.085887	0.042455	0.0600288	0.387698
Fam83d	0.540868	3.74472	3.03642	0.0814155	-0.00372648	3.74472	2.70041e-05	0.995854	-0.173019	0.0105736	0.105834	0.996171
Fam84a	-0.38263	4.78406	4.51419	0.0336149	-0.00899868	4.78406	0.00256573	0.959602	0.136468	0.00156467	0.0471507	0.962648
Fam84b	0.277929	4.05592	1.25479	0.262639	0.176703	4.05592	0.506648	0.476594	-0.098344	0.0657727	0.300972	0.512652
Fam86	-0.405846	5.68908	5.8298	0.0157569	-0.00189968	5.68908	0.000123558	0.991131	0.141465	0.00709844	0.0236875	0.991842
Fam89b	0.0363792	6.31618	0.0590509	0.808002	-0.149614	6.31618	0.999219	0.3175	-0.00633222	-0.0463467	0.823447	0.356771
Fam98c	0.325513	6.15942	2.11702	0.14567	-0.313364	6.15942	1.96092	0.161415	-0.104023	-0.0985713	0.178457	0.195069
Fanca	0.26765	4.1465	0.659555	0.416717	0.632967	4.1465	3.64214	0.0563344	-0.0972094	0.193174	0.454904	0.0761771
Fancg	0.840094	6.08189	15.5898	7.86769e-05	-0.0225199	6.08189	0.0112881	0.915387	-0.271359	-0.00387107	0.000146477	0.922325
Fancl	1.63058	5.48598	75.3344	3.97378e-18	0.0523548	5.48598	0.0766253	0.781924	-0.505891	0.0178605	0	0.79871
Fancm	-0.380712	5.74518	6.36266	0.0116547	-0.172841	5.74518	1.31188	0.252055	0.135413	-0.055181	0.0179599	0.289947
Far1	-0.0966151	8.9958	2.55862	0.109695	-0.0683624	8.9958	1.28102	0.25771	0.0394016	-0.018377	0.138478	0.295732
Farp1	0.0114809	7.23596	0.0123495	0.911515	0.0680505	7.23596	0.433777	0.510141	0.00157264	0.0290831	0.919064	0.545054
Fars2	-0.306512	4.65609	1.10489	0.293196	-0.0218535	4.65609	0.00558619	0.940421	0.107113	0.000207769	0.332142	0.945107
Farsa	-0.15963	5.44474	0.841958	0.358837	0.0772915	5.44474	0.1974	0.656828	0.0621902	0.0328739	0.398059	0.682189
Farsb	0.130325	8.48848	2.77957	0.0954736	-0.147578	8.48848	3.56405	0.0590433	-0.0392603	-0.0457982	0.122132	0.0794594
Fas	0.259863	3.59016	0.790475	0.373957	-0.30753	3.59016	1.10814	0.292486	-0.0895605	-0.101457	0.413146	0.331137
Fastk	-0.323625	5.49337	4.27882	0.0385902	0.168183	5.49337	1.15472	0.282563	0.11886	0.0617734	0.0537601	0.32077
Fastkd1	-0.7291	3.31294	2.17209	0.140535	0.3698	3.31294	0.562946	0.453076	0.23043	0.0980193	0.172765	0.489658
Fat4	-0.00841902	5.93653	0.00301001	0.956247	0.064854	5.93653	0.178291	0.672846	0.00935546	0.027904	0.96029	0.697178
Fbf1	0.0694411	6.13809	0.20829	0.648111	-0.0651829	6.13809	0.183575	0.668319	-0.0178885	-0.0172277	0.673589	0.69293
Fbl	0.609289	3.41329	3.5457	0.0596998	-0.109364	3.41329	0.113934	0.735709	-0.204766	-0.0190433	0.0800214	0.755819
Fbln7	0.750426	4.32997	12.3367	0.000444149	-0.261943	4.32997	1.49588	0.221307	-0.244572	-0.0794069	0.000842991	0.257848
Fbxl14	0.243943	6.43553	2.49453	0.114243	-0.214895	6.43553	1.93633	0.164067	-0.0773041	-0.0685282	0.143673	0.197974
Fbxl19	-4.44025	5.04424	181.986	1.78612e-41	-0.253315	5.04424	0.532725	0.465463	0.904153	-0.0223676	0	0.501753
Fbxl2	-7.85389	3.53335	157.317	4.36362e-36	0.323543	3.53335	5.99639e-09	0.999938	1	0	0	0.999683
Fbxl21	0.43443	5.09133	5.65955	0.0173606	0.0436281	5.09133	0.0568481	0.811549	-0.143756	0.0202008	0.0259594	0.825701
Fbxl3	6.66255	8.05761	273.259	2.21144e-61	0.153381	8.05761	0.188424	0.664232	-0.978555	0.00150244	0	0.689262
Fbxo11	0.0277509	7.37188	0.0565137	0.812094	-0.0912979	7.37188	0.611845	0.434094	-0.00297627	-0.026341	0.827247	0.47137
Fbxo21	-0.0771997	8.56921	0.738896	0.390015	0.115926	8.56921	1.66617	0.196773	0.0319757	0.0452229	0.429107	0.232145
Fbxo22	-0.0595387	7.29225	0.288221	0.591363	-0.106342	7.29225	0.919577	0.337586	0.0261815	-0.0319367	0.620325	0.376479
Fbxo25	0.0674319	7.653	0.469864	0.49305	-0.191939	7.653	3.80524	0.0510926	-0.0180144	-0.0611843	0.528272	0.0696514
Fbxo27	-0.0594119	3.20337	0.0188627	0.890761	-0.0209377	3.20337	0.00213292	0.963164	0.0136898	0.0236062	0.899657	0.965886
Fbxo28	0.0178807	5.32048	0.00843847	0.926808	0.0611811	5.32048	0.0984792	0.753662	-0.000841665	0.0255311	0.9332	0.772231
Fbxo3	-0.541048	7.2873	20.403	6.27307e-06	-0.0672313	7.2873	0.315883	0.574092	0.190796	-0.0179573	1.19573e-05	0.605229
Fbxo31	0.632544	8.122	51.6628	6.59007e-13	-0.0487973	8.122	0.308453	0.578631	-0.209609	-0.0115241	0	0.609408
Fbxo32	0.0355783	6.71521	0.0773766	0.780885	0.166468	6.71521	1.69444	0.193016	-0.00677673	0.0628247	0.798561	0.228295
Fbxo33	0.0431283	7.26283	0.168878	0.68111	-0.139347	7.26283	1.76292	0.184261	-0.00907328	-0.0432059	0.705174	0.21907
Fbxo38	0.238237	5.53871	1.54012	0.2146	-0.109517	5.53871	0.325606	0.568258	-0.07666	-0.0352368	0.251477	0.599711
Fbxo41	0.124762	3.92854	0.0852514	0.770303	-0.13249	3.92854	0.0966657	0.755868	-0.0364394	-0.0418401	0.788908	0.774159
Fbxo44	-0.0624315	5.92272	0.157324	0.691633	0.123325	5.92272	0.614375	0.433145	0.0262014	0.0489135	0.714812	0.470452
Fbxo45	-0.0676672	6.8125	0.28211	0.595321	0.0220377	6.8125	0.0299145	0.862684	0.0289829	0.0129578	0.624011	0.873199
Fbxo46	-0.121152	3.19397	0.142225	0.706079	0.0578711	3.19397	0.0320393	0.857941	0.055574	0.0268936	0.728637	0.868852
Fbxo6	0.195225	5.45652	1.23952	0.265563	-0.0561625	5.45652	0.10244	0.748921	-0.0598771	-0.0117252	0.304063	0.767998
Fbxo7	-0.159913	5.78964	0.909575	0.340227	-0.0967696	5.78964	0.333072	0.563856	0.0591936	-0.0258275	0.379564	0.595499
Fbxo8	0.0579208	4.46711	0.0688193	0.793064	-0.064416	4.46711	0.0850118	0.770617	-0.012692	-0.0114316	0.809807	0.787946
Fbxo9	0.211016	7.7461	4.42795	0.035355	-0.172441	7.7461	2.95747	0.0854817	-0.0670162	-0.0541903	0.0494555	0.110946
Fbxw11	-0.0731644	7.71504	0.545275	0.460255	0.0612179	7.71504	0.381779	0.536653	0.0305325	0.0264838	0.496716	0.569976
Fbxw2	0.153958	3.30047	0.185274	0.666879	-0.284309	3.30047	0.63316	0.426199	-0.0407521	-0.0776263	0.691405	0.463696
Fbxw7	0.0523235	7.70763	0.305155	0.580669	0.00736695	7.70763	0.00605526	0.937975	-0.0125164	0.00881055	0.610466	0.942784
Fbxw8	0.0919289	6.52648	0.391641	0.531438	0.0121274	6.52648	0.00682934	0.934138	-0.0266197	0.0103108	0.564398	0.939329
Fbxw9	-0.245138	4.37139	0.935638	0.333402	-0.0409143	4.37139	0.0262284	0.871344	0.0976116	-0.0157524	0.372713	0.881339
Fcf1	-7.94346	3.5855	175.307	5.12979e-40	0.172711	3.5855	2.6799e-09	0.999959	1	0	0	0.999686
Fcgrt	-0.288926	4.48215	1.13783	0.286111	0.320283	4.48215	1.40413	0.236033	0.105089	0.133809	0.325012	0.27306
Fchsd1	-0.0205784	6.67818	0.0222322	0.881471	-0.0677366	6.67818	0.240856	0.623589	0.0123459	-0.0182924	0.89126	0.65096
Fchsd2	0.0297799	5.23491	0.020417	0.886379	0.0494076	5.23491	0.0562226	0.812569	-0.00499594	0.0259625	0.895687	0.826601
Fdft1	-0.262554	6.0349	2.11531	0.145833	0.170654	6.0349	0.894268	0.344323	0.0939817	0.0635518	0.178645	0.383262
Fdxacb1	0.191423	3.44339	0.372367	0.541717	0.184163	3.44339	0.34261	0.558327	-0.0720574	0.0555395	0.574116	0.590327
Fdxr	-0.55598	5.99808	10.5432	0.00116619	0.089848	5.99808	0.275655	0.599563	0.193784	0.0361305	0.00212243	0.629078
Fech	-0.277521	5.18374	2.47255	0.11585	-0.26431	5.18374	2.24513	0.134036	0.0960141	-0.0888381	0.145527	0.165513
Fermt2	0.0136103	6.23092	0.00811411	0.928225	-0.0802778	6.23092	0.282164	0.595286	0.00113526	-0.0227513	0.934498	0.625015
Fez1	0.314329	7.72253	10.6829	0.0010813	0.0358848	7.72253	0.139389	0.708889	-0.10265	0.0178521	0.00196698	0.730679
Fez2	0.0598103	6.70517	0.176938	0.674018	-0.0477641	6.70517	0.112818	0.736958	-0.0146932	-0.010241	0.698442	0.756952
Fgd2	0.88739	3.6461	6.62446	0.0100588	-0.611763	3.6461	3.14372	0.0762196	-0.29064	-0.189051	0.0156073	0.100277
Fgd4	7.52482	4.26474	234.253	7.04419e-53	1.29424	4.26474	3.0884	0.0788525	-0.987805	0.0121951	0	0.103213
Fgd6	-0.151236	5.36643	0.849227	0.356771	0.181095	5.36643	1.2193	0.269497	0.0535069	0.0716254	0.396036	0.30759
Fgf1	0.244163	9.51458	19.3048	1.11426e-05	-0.066345	9.51458	1.42612	0.232399	-0.0788229	-0.0175153	1.7936e-05	0.269267
Fgf10	-0.321638	4.26104	1.56503	0.21093	0.22802	4.26104	0.78148	0.376689	0.12558	0.0666669	0.24763	0.415096
Fgf11	-0.286821	5.32269	2.32946	0.126946	-0.151163	5.32269	0.646613	0.421326	0.103831	-0.044056	0.157714	0.459036
Fgf12	0.265309	7.22407	5.68277	0.0171323	-0.275034	7.22407	6.10709	0.0134641	-0.085454	-0.089581	0.0256664	0.0208775
Fgf14	0.121852	3.75309	0.18024	0.671167	0.479412	3.75309	2.85096	0.0913195	-0.0228004	0.169053	0.695608	0.11757
Fgfr1op2	-0.0516681	9.13711	0.574652	0.448416	-0.0684745	9.13711	1.00927	0.315079	0.0234737	-0.0185305	0.485348	0.35443
Fggy	2.14623	3.75196	40.1049	2.40689e-10	-0.362749	3.75196	1.1748	0.278417	-0.629942	-0.0871992	0	0.3164
Fh1	0.593587	3.72512	2.36349	0.124204	-0.227466	3.72512	0.338479	0.560709	-0.190475	-0.0784239	0.154776	0.592617
Fhdc1	-0.0861021	6.27131	0.31909	0.572155	-0.160781	6.27131	1.11208	0.29163	0.0361161	-0.0505503	0.602455	0.330237
Fhod3	-0.0906089	7.28536	0.526565	0.468055	-0.0618981	7.28536	0.245725	0.620102	0.0377546	-0.0166604	0.504432	0.647839
Ficd	0.158095	3.31949	0.283438	0.594457	0.193229	3.31949	0.422601	0.515642	-0.047502	0.0767404	0.623177	0.550396
Filip1	0.623069	4.64295	9.25741	0.00234544	-0.0978176	4.64295	0.226377	0.634223	-0.206672	-0.0287966	0.00396983	0.660896
Filip1l	-0.740509	5.24299	8.99032	0.00271413	0.31754	5.24299	1.65509	0.198267	0.244306	0.0943875	0.00455275	0.233652
Fip1l1	-0.189018	5.01092	1.09223	0.295977	0.18619	5.01092	1.05949	0.303332	0.0760437	0.0721022	0.334919	0.34244
Fis1	0.201552	6.79378	1.23252	0.266918	0.0307877	6.79378	0.0287259	0.865413	-0.0615677	0.0152266	0.305372	0.875674
Fitm2	-0.00367805	7.17645	0.000952401	0.97538	0.0167608	7.17645	0.0197609	0.888207	0.00744018	0.0111425	0.977762	0.896976
Fiz1	-0.0443167	3.85864	0.0256218	0.872827	-0.0567615	3.85864	0.0420569	0.837511	0.0207761	-0.0180045	0.883398	0.849792
Fjx1	-0.148003	5.66676	0.952135	0.329177	-0.19835	5.66676	1.71003	0.190982	0.0556493	-0.0641013	0.368507	0.226092
Fkbp15	0.0995991	5.16352	0.316424	0.573764	-0.389491	5.16352	4.83614	0.0278691	-0.030484	-0.133246	0.60403	0.0404038
Fkbp3	0.110755	8.40116	1.98942	0.158402	0.0910479	8.40116	1.34456	0.246232	-0.0323841	0.0370454	0.191915	0.283912
Fkbp4	-1.38617	9.02605	328.531	2.00776e-73	0.0919547	9.02605	1.47364	0.224772	0.450665	0.0296031	0	0.261605
Fkbpl	-0.449291	3.76551	2.20079	0.13794	0.262821	3.76551	0.755009	0.384895	0.154932	0.0982061	0.16989	0.423262
Fktn	-0.0252696	5.49864	0.0272132	0.868972	0.0871574	5.49864	0.323627	0.569436	0.0153562	0.0352133	0.879847	0.600882
Flcn	-0.104576	6.68054	0.692612	0.405277	0.00688269	6.68054	0.00300039	0.956317	0.0421146	0.00741324	0.443718	0.959512
Flii	0.366213	5.26183	4.31215	0.0378412	-0.105412	5.26183	0.357941	0.549652	-0.115071	-0.0345732	0.0527079	0.582271
Flot1	-0.218002	6.71669	3.20121	0.0735837	-0.157255	6.71669	1.66609	0.196783	0.0804383	-0.0489307	0.0966182	0.232151
Flrt3	0.0569569	4.09416	0.051757	0.820034	0.427265	4.09416	2.93203	0.0868381	-0.0196877	0.161103	0.834684	0.112569
Flt1	0.357369	4.98314	2.31515	0.128119	-0.227949	4.98314	0.939968	0.332286	-0.115889	-0.0665773	0.158949	0.371502
Flt3	0.172659	5.06395	0.647652	0.420954	0.0771503	5.06395	0.129711	0.718732	-0.0487217	0.0349914	0.45894	0.739934
Flywch1	0.424688	6.27649	8.67262	0.00323026	-0.114232	6.27649	0.628008	0.428087	-0.139607	-0.0326937	0.00536585	0.465499
Flywch2	-0.101887	5.02035	0.270253	0.603162	-0.160405	5.02035	0.670111	0.413013	0.0362234	-0.0508507	0.631293	0.450914
Fmn1	0.448287	6.24133	8.7769	0.00305069	-0.346946	6.24133	5.25861	0.0218385	-0.145247	-0.109793	0.00507588	0.0325747
Fmn2	0.356127	7.92995	18.0875	2.10987e-05	0.00677233	7.92995	0.00655342	0.935479	-0.116654	0.00796659	3.88613e-05	0.940527
Fmnl3	-0.159342	4.42636	0.481714	0.487647	-0.00656488	4.42636	0.000812363	0.977262	0.0570962	0.00418617	0.523199	0.979009
Fmo1	0.400268	5.70353	6.79903	0.00912073	-0.0793727	5.70353	0.266486	0.605698	-0.132291	-0.0218775	0.0143817	0.634662
Fmo2	-1.11281	3.60681	12.7358	0.000358716	0.13512	3.60681	0.187135	0.665312	0.373202	0.0349751	0.000675589	0.690201
Fn1	-0.00537459	5.2647	0.000955084	0.975346	0.099558	5.2647	0.324073	0.56917	0.0123145	0.0338405	0.977735	0.600595
Fnbp1l	0.00299467	7.85817	0.00102004	0.974521	-0.0340395	7.85817	0.131811	0.716561	0.00468205	-0.00624297	0.97697	0.737794
Fnbp4	0.0562728	3.69539	0.027254	0.868875	0.412122	3.69539	1.53699	0.215066	-0.00273311	0.143978	0.879769	0.251603
Fndc1	-0.587346	3.76178	3.99328	0.0456821	0.116657	3.76178	0.157489	0.691479	0.196118	0.0400287	0.0625577	0.71436
Fndc5	0.0464277	9.01229	0.611601	0.434185	0.00785774	9.01229	0.0175186	0.894701	-0.0103399	0.00787839	0.471845	0.903271
Fndc9	-0.0504424	5.37574	0.0743865	0.785054	0.0752112	5.37574	0.165195	0.684418	0.0239315	0.0303102	0.80242	0.70776
Fntb	7.25061	5.80602	40.9102	1.59386e-10	0.600604	5.80602	0.402134	0.525989	-0.972682	0.00301199	0	0.55992
Focad	0.270747	7.90871	6.17722	0.0129405	0.152559	7.90871	1.9621	0.161289	-0.0877434	0.0572613	0.0197415	0.194943
Folh1	1.31981	7.37036	124.62	6.16502e-29	0.047913	7.37036	0.166256	0.683461	-0.421596	0.0182057	0	0.706905
Fosl2	0.0636937	5.71034	0.152334	0.696315	-0.017617	5.71034	0.0116237	0.914144	-0.0164521	-0.000346034	0.719424	0.921132
Foxj2	0.224105	6.30607	1.61243	0.204151	0.123435	6.30607	0.489499	0.484151	-0.0703889	0.0477661	0.240653	0.520051
Foxj3	8.28876	4.97282	389.624	9.99532e-87	1.05875	4.97282	2.48426	0.11499	-0.99505	0.0049505	0	0.144193
Foxn2	-2.28619	5.32714	124.227	7.51501e-29	-0.316553	5.32714	2.34325	0.125827	0.657612	-0.0613705	0	0.15642
Foxn3	0.480274	6.50184	10.6786	0.00108381	-0.11033	6.50184	0.564682	0.45238	-0.159016	-0.0321958	0.00196997	0.488884
Foxp2	0.0253909	5.33088	0.0193844	0.88927	-0.0219403	5.33088	0.014317	0.904758	-0.011551	-0.00018447	0.898378	0.912496
Foxred2	-0.426458	3.8092	2.08642	0.148614	0.102598	3.8092	0.120861	0.728102	0.146271	0.0441386	0.181712	0.748699
Fras1	0.425338	6.61251	6.70764	0.00960008	0.0797822	6.61251	0.236679	0.626615	-0.140371	0.0326229	0.0149915	0.654006
Frem1	-0.154753	3.94857	0.345596	0.556617	0.351036	3.94857	1.78458	0.181588	0.0652618	0.131682	0.587843	0.216215
Frem2	0.126581	4.16971	0.321642	0.570623	-0.0935507	4.16971	0.175796	0.675011	-0.0449891	-0.0318648	0.60102	0.699228
Frem3	0.0762716	5.6442	0.213698	0.643884	-0.132142	5.6442	0.64173	0.423085	-0.0178682	-0.0403212	0.669745	0.460722
Frmd3	0.346658	5.12909	3.45311	0.063133	0.298863	5.12909	2.56763	0.109071	-0.11169	0.108812	0.0841646	0.137539
Frmd4a	-0.224117	6.71342	2.26869	0.132012	0.089138	6.71342	0.359206	0.548948	0.0844032	0.0370007	0.163095	0.581652
Frmd5	0.093264	8.11679	1.46293	0.226464	-0.0723349	8.11679	0.88006	0.348185	-0.0265579	-0.0198827	0.263641	0.386996
Frmd6	0.278556	4.25643	0.95835	0.327603	0.48559	4.25643	2.90919	0.0880759	-0.0788903	0.16132	0.366878	0.113929
Frmd8	0.195733	5.19635	0.849785	0.356613	0.0489645	5.19635	0.0525575	0.818671	-0.071772	0.0117593	0.395874	0.832158
Frrs1l	-1.54421	7.27191	175.531	4.5833e-40	-0.191145	7.27191	2.72802	0.0986012	0.490464	-0.0451746	0	0.125851
Frs2	-0.206359	6.66493	2.45283	0.117313	0.211895	6.66493	2.58556	0.107842	0.0779141	0.07792	0.147117	0.136194
Frs3	0.265375	3.93094	0.917747	0.338067	0.157907	3.93094	0.323316	0.569622	-0.0838682	0.0592946	0.377388	0.60105
Fry	0.0583774	9.02627	0.743419	0.388568	-0.0350438	9.02627	0.267906	0.60474	-0.0141359	-0.00672427	0.42777	0.633747
Fryl	0.163747	8.34833	3.78407	0.0517426	-0.0324066	8.34833	0.148291	0.700174	-0.0507724	-0.00585051	0.0704197	0.722632
Frzb	0.00753088	4.26161	0.000811751	0.97727	-0.385584	4.26161	2.13986	0.143515	-0.00139028	-0.123672	0.979442	0.175997
Fsd1l	0.469584	3.19153	1.85648	0.173032	-0.573225	3.19153	2.77072	0.0960027	-0.145861	-0.183769	0.207941	0.12302
Fsip1	-0.106192	3.35559	0.128878	0.719598	-0.335574	3.35559	1.25871	0.261896	0.0557966	-0.103541	0.741255	0.30009
Fstl4	0.0205694	4.5179	0.00457728	0.94606	0.00199218	4.5179	4.91857e-05	0.994404	0.004709	0.010238	0.951089	0.994757
Fstl5	3.08777	3.75269	69.6744	6.99476e-17	0.387445	3.75269	1.0379	0.30831	-0.769243	0.0454971	0	0.347623
Fto	0.351435	6.06373	4.99838	0.0253711	0.0133304	6.06373	0.00719442	0.932405	-0.115911	0.00929416	0.0366492	0.937732
Ftsjd2	-0.113946	3.35174	0.14008	0.708202	0.25223	3.35174	0.680524	0.409406	0.0375789	0.0804766	0.730637	0.44735
Fubp1	0.0353467	9.07075	0.259132	0.610717	-0.0331984	9.07075	0.228641	0.632533	-0.00579019	-0.00686161	0.638213	0.659339
Fuca1	-0.264995	4.53083	1.44445	0.22942	-0.0820783	4.53083	0.138988	0.709289	0.097808	-0.0265082	0.266672	0.73105
Fuom	0.416593	6.01337	4.74928	0.0293106	0.229426	6.01337	1.44323	0.229617	-0.130676	0.0809594	0.0418387	0.266397
Furin	-0.205548	4.7755	1.25114	0.263335	0.0211616	4.7755	0.0132808	0.908253	0.0790875	0.0161077	0.301621	0.91568
Fut11	0.370141	4.46431	2.49326	0.114335	0.302222	4.46431	1.66156	0.197392	-0.118335	0.103495	0.143781	0.232737
Fut4	-0.786263	3.6119	8.85556	0.00292197	0.156638	3.6119	0.348131	0.555173	0.263895	0.0609508	0.00486663	0.587272
Fut9	0.161506	8.95468	5.40908	0.0200322	-0.0372079	8.95468	0.287144	0.592056	-0.0511614	-0.00803063	0.0295555	0.621981
Fuz	0.0335502	6.56481	0.0537464	0.816668	0.0175452	6.56481	0.0147023	0.903491	-0.006393	0.0113747	0.831503	0.911327
Fxr2	0.165387	7.44309	2.10507	0.146812	-0.0464138	7.44309	0.165781	0.683889	-0.0523658	-0.0103868	0.179698	0.707279
Fxyd1	-0.984772	3.37635	7.34242	0.0067346	0.22233	3.37635	0.37492	0.540334	0.311711	0.0742921	0.0107257	0.573635
Fxyd3	0.324381	6.29188	5.15646	0.02316	-0.0475779	6.29188	0.111117	0.738877	-0.107649	-0.0112692	0.0337137	0.758692
Fxyd5	0.438319	5.45311	6.56974	0.0103727	0.284557	5.45311	2.77146	0.0959584	-0.140296	0.10897	0.0160527	0.122978
Fxyd6	0.0662213	9.11357	0.839608	0.359509	-0.053162	9.11357	0.541125	0.461967	-0.0175216	-0.0136413	0.398732	0.498187
Fxyd7	0.135443	5.81861	0.351862	0.553061	0.0639414	5.81861	0.0784354	0.779429	-0.0398943	0.0272524	0.584489	0.796265
Fyco1	0.620214	9.46321	84.9014	3.13621e-20	0.0537868	9.46321	0.641641	0.423117	-0.205598	0.0225245	0	0.460746
Fyttd1	-0.0277376	8.15251	0.107144	0.743419	-0.0247453	8.15251	0.0852789	0.770267	0.0154407	-0.00398107	0.763813	0.787581
Fzd1	-0.0295697	5.15245	0.0317185	0.858647	-0.0560611	5.15245	0.11392	0.735725	0.0182891	-0.0135787	0.870248	0.755831
Fzd2	-0.276915	3.10957	0.727294	0.393762	-0.0184558	3.10957	0.00331681	0.954074	0.102355	-0.00558116	0.432748	0.95745
Fzd4	-0.0374949	4.02963	0.0222679	0.881377	0.0818327	4.02963	0.106366	0.74432	0.0207409	0.0366472	0.891164	0.763738
Fzd5	-0.00363174	4.72097	0.00038213	0.984404	0.0375095	4.72097	0.0410442	0.839453	0.00692617	0.0199424	0.986106	0.851502
Fzd6	0.993637	3.62951	11.2196	0.000809374	-0.320596	3.62951	1.18087	0.277179	-0.321423	-0.0893106	0.00149168	0.315144
G0s2	0.0876852	4.59152	0.150096	0.698443	-0.00396522	4.59152	0.000300302	0.986174	-0.0233082	0.00223348	0.721421	0.98728
G2e3	0.197101	5.64924	1.71045	0.190926	0.158277	5.64924	1.10326	0.293551	-0.0610813	0.0596745	0.226798	0.332237
G3bp1	0.199065	6.69701	2.52153	0.112302	-0.0131203	6.69701	0.0109543	0.916643	-0.0629228	-0.000319207	0.141473	0.923452
G3bp2	-0.343294	8.99933	30.9797	2.60735e-08	0.0019406	8.99933	0.000992651	0.974866	0.12362	0.00542266	0	0.976698
Gab1	0.135478	3.82463	0.277927	0.598063	0.166992	3.82463	0.419698	0.517088	-0.0546881	0.0471881	0.626558	0.551714
Gabarap	0.0633646	7.11789	0.358361	0.549418	-0.0762253	7.11789	0.518612	0.471434	-0.0161049	-0.0211966	0.58115	0.507681
Gabarapl1	0.0431594	9.44523	0.495543	0.481465	-0.0194117	9.44523	0.100236	0.751546	-0.00926295	-0.0011864	0.517307	0.770312
Gabarapl2	0.222807	6.00855	1.99573	0.157743	0.149816	6.00855	0.902105	0.342218	-0.0716044	0.0551211	0.191183	0.381164
Gabbr1	4.9772e-05	7.20617	2.01363e-07	0.999642	-0.0675155	7.20617	0.376175	0.539657	0.00602326	-0.0180722	0.999567	0.572929
Gabbr2	0.516711	4.94326	4.6545	0.0309723	0.0481841	4.94326	0.0405573	0.840395	-0.169204	0.0224024	0.0439193	0.852435
Gabpa	0.146944	6.92052	1.26658	0.260408	-0.0211383	6.92052	0.0262395	0.871317	-0.0443937	-0.00354572	0.298721	0.881312
Gabra5	7.01216	3.9653	43.3228	4.64154e-11	-1.57238	3.9653	2.45003	0.117522	-0.939024	-0.0609756	0	0.147054
Gabrb3	-0.11165	5.47607	0.444403	0.505005	-0.0820949	5.47607	0.240615	0.623762	0.0410296	-0.0272447	0.539443	0.651115
Gabrg2	0.0563072	7.01178	0.22922	0.632103	-0.165247	7.01178	1.97384	0.160041	-0.0124576	-0.0518123	0.658762	0.193646
Gabrg3	0.425184	5.00903	6.27451	0.0122487	-0.399539	5.00903	5.53952	0.0185916	-0.138096	-0.130164	0.0187311	0.0280609
Gadd45gip1	0.305554	7.33418	8.41606	0.0037192	-0.0663819	7.33418	0.397406	0.528432	-0.0996641	-0.0178545	0.00619389	0.56232
Gak	-0.205283	6.80614	2.3773	0.12311	-0.0231806	6.80614	0.0302907	0.861832	0.0753013	-0.00166411	0.153643	0.872362
Galc	-0.45077	6.23369	8.36918	0.00381638	0.0617371	6.23369	0.157125	0.691817	0.160139	0.0256175	0.00636429	0.714674
Gale	0.332889	3.30561	0.924419	0.336317	-0.202226	3.30561	0.338649	0.56061	-0.10086	-0.0695371	0.375595	0.5925
Galk2	0.565109	6.22843	13.5205	0.000235977	-0.183357	6.22843	1.42554	0.232494	-0.186556	-0.0560008	0.000463346	0.269372
Galns	-0.11494	5.69403	0.40119	0.526475	-0.0762448	5.69403	0.17689	0.67406	0.0424199	-0.0232107	0.559749	0.698388
Galnt1	0.130015	6.53904	0.504619	0.477478	-0.0723174	6.53904	0.156274	0.692611	-0.0378461	-0.0200033	0.513567	0.71538
Galnt10	-0.27638	5.89324	2.77689	0.0956335	-0.166483	5.89324	1.00808	0.315363	0.0997881	-0.0505625	0.122317	0.354693
Galnt11	0.118039	6.84905	0.832033	0.361685	-0.0900984	6.84905	0.484742	0.486282	-0.0348286	-0.025128	0.400923	0.522135
Galnt13	-1.13223	5.0421	38.2244	6.30581e-10	0.301037	5.0421	2.68238	0.101464	0.375827	0.0948123	0	0.129028
Galnt14	-0.515747	4.88399	5.52817	0.0187127	-0.210577	4.88399	0.921326	0.337127	0.177399	-0.0620326	0.027741	0.376049
Galnt16	0.176271	6.91669	1.66771	0.196566	-0.00690544	6.91669	0.0025554	0.959683	-0.0540292	0.0018833	0.232746	0.96275
Galnt18	0.254145	6.98306	4.42853	0.035343	0.131425	6.98306	1.18465	0.276411	-0.0819135	0.0508653	0.0494405	0.314385
Galnt2	-0.122168	6.23324	0.689903	0.406197	0.083649	6.23324	0.323397	0.569573	0.0476499	0.0333225	0.444543	0.601017
Galnt6	0.582011	6.35065	13.2199	0.000276987	0.0523962	6.35065	0.107483	0.743029	-0.192385	0.0230685	0.000544058	0.762578
Galntl6	-0.139427	3.35604	0.151618	0.696994	-0.426145	3.35604	1.4235	0.232828	0.0479363	-0.141806	0.719992	0.269709
Galt	0.440459	6.83183	11.6011	0.00065912	-0.126276	6.83183	0.954751	0.328513	-0.14647	-0.0378149	0.00124356	0.367601
Gan	0.169676	4.33918	0.445273	0.504588	-0.105612	4.33918	0.172759	0.677671	-0.0546874	-0.0394603	0.539066	0.701659
Ganc	0.523528	4.19309	3.20778	0.0732888	-0.298896	4.19309	1.04463	0.306747	-0.173181	-0.0926307	0.0963043	0.346057
Gap43	0.0324789	8.50589	0.171955	0.67838	0.0375578	8.50589	0.229966	0.631549	-0.00531009	0.0182786	0.70255	0.658421
Gapdh	-0.203992	10.2576	17.487	2.89275e-05	-0.00684579	10.2576	0.0197024	0.888372	0.0761457	0.00274608	5.08186e-05	0.897119
Gapdhs	-1.17107	5.85428	52.5183	4.26252e-13	0.120899	5.85428	0.561044	0.45384	0.388286	0.0396354	0	0.490418
Gapvd1	-0.194031	6.93896	2.49273	0.114373	0.00995598	6.93896	0.00656459	0.935424	0.0723941	0.00888315	0.143835	0.940479
Garem	0.145594	6.34182	1.09561	0.295231	-0.0447279	6.34182	0.103455	0.747722	-0.0441116	-0.011438	0.334201	0.766853
Gart	0.112851	5.10758	0.377167	0.539123	-0.156697	5.10758	0.72669	0.393958	-0.0349537	-0.046654	0.571545	0.431976
Gas1	-0.339604	4.7259	3.33374	0.0678725	0.0642989	4.7259	0.11863	0.730525	0.130409	0.0203358	0.0897517	0.750875
Gas2	-0.147405	5.64524	0.672156	0.412301	-0.102898	5.64524	0.328533	0.566524	0.0471691	-0.036755	0.450666	0.598135
Gas2l3	0.1979	3.8902	0.602848	0.437493	-0.125808	3.8902	0.243588	0.621627	-0.0685576	-0.0319313	0.474969	0.649229
Gas5	-0.290701	7.75517	9.88086	0.00167007	-0.0207376	7.75517	0.0503287	0.822492	0.106303	-0.00175092	0.00293253	0.835706
Gas6	0.0113035	8.63007	0.0245832	0.87541	-0.00753149	8.63007	0.010912	0.916804	0.00190505	0.00289748	0.885787	0.923602
Gas7	0.135851	7.12686	1.15162	0.28321	-0.0486985	7.12686	0.148209	0.700252	-0.0401013	-0.0156432	0.322005	0.72271
Gatad2b	-0.445895	4.00567	2.932	0.08684	0.641581	4.00567	6.07789	0.0136884	0.152078	0.224723	0.112309	0.0212482
Gatc	0.821545	3.6134	9.71837	0.00182436	0.16792	3.6134	0.405012	0.524512	-0.267101	0.0637207	0.00316869	0.558631
Gatm	-0.189111	9.50665	10.1408	0.00145019	-0.0488306	9.50665	0.676389	0.410833	0.0708665	-0.0118338	0.00260969	0.448731
Gatsl2	0.00168942	8.0551	0.000340315	0.985282	-0.000516073	8.0551	3.20488e-05	0.995483	0.0055822	0.00525102	0.986895	0.99577
Gba	0.262752	4.54589	1.21768	0.269816	0.0622619	4.54589	0.0684441	0.793616	-0.0914562	0.0259108	0.308379	0.809565
Gba2	0.0893582	5.82415	0.297598	0.585392	0.153852	5.82415	0.881909	0.347679	-0.0245272	0.0570902	0.614765	0.386532
Gbe1	0.380248	7.58193	10.3566	0.00129012	-0.0267762	7.58193	0.0514383	0.820579	-0.124493	-0.00326085	0.00231673	0.833892
Gbp2	-0.248927	4.43988	0.856083	0.354837	-0.271836	4.43988	1.0238	0.311619	0.0973199	-0.1074	0.394158	0.351055
Gbp3	-0.252067	5.43268	2.07795	0.149441	0.143196	5.43268	0.670577	0.41285	0.0929009	0.052423	0.182657	0.450779
Gbp5	0.968317	3.33592	8.23295	0.00411365	0.328495	3.33592	0.945969	0.330747	-0.314088	0.115704	0.00684856	0.369957
Gbp7	1.45126	5.23545	61.3654	4.74079e-15	-0.131926	5.23545	0.504126	0.477693	-0.456974	-0.0354639	0	0.513597
Gcc2	-0.040238	8.07255	0.248232	0.618323	0.08944	8.07255	1.22651	0.268087	0.0196338	0.0364856	0.645435	0.306251
Gcdh	-0.183191	4.8198	1.10136	0.293968	-0.125708	4.8198	0.518659	0.471414	0.0671447	-0.0364496	0.332904	0.507654
Gcfc2	-0.0186973	5.118	0.0113423	0.915185	0.103194	5.118	0.344896	0.557017	0.0103495	0.0394391	0.922576	0.589158
Gch1	0.332781	3.6346	1.61031	0.204449	-0.264078	3.6346	1.01083	0.314705	-0.112368	-0.0824213	0.24094	0.354074
Gck	2.24531	3.52578	17.3287	3.14405e-05	-0.306132	3.52578	0.2975	0.585454	-0.601112	-0.011464	5.67973e-05	0.615886
Gclc	-0.152719	7.40565	2.22163	0.136089	-0.0251482	7.40565	0.0602442	0.80611	0.0584774	-0.00347084	0.167827	0.820787
Gclm	-0.1591	7.4704	2.6156	0.105817	0.0851816	7.4704	0.74984	0.386527	0.0609607	0.0348502	0.133817	0.424835
Gcn1l1	-0.280831	8.19052	12.6921	0.000367209	-0.047075	8.19052	0.356846	0.550263	0.102414	-0.0110471	0.000690535	0.58286
Gcnt4	-0.163249	4.06586	0.469826	0.493067	-0.472792	4.06586	3.9483	0.0469188	0.0543571	-0.156232	0.528281	0.064438
Gcom1	-0.0647592	8.67012	0.961257	0.32687	0.00238651	8.67012	0.00130508	0.971182	0.0281945	0.00604803	0.366121	0.973341
Gcsh	-0.0325689	5.86091	0.0307085	0.860892	0.0221924	5.86091	0.0141442	0.905331	0.0197233	0.00899544	0.872257	0.913016
Gda	-0.0923524	8.78405	1.86803	0.171701	0.0159679	8.78405	0.0557789	0.813296	0.039959	0.00890459	0.206533	0.827229
Gdap1l1	0.0666341	6.14851	0.205003	0.650712	-0.0632235	6.14851	0.184705	0.667361	-0.0161347	-0.0178886	0.676196	0.692108
Gdap2	-0.18337	7.43195	3.21195	0.0731022	-0.00721448	7.43195	0.00497292	0.943781	0.0697396	0.00242343	0.096107	0.94824
Gdf11	0.351694	7.60432	10.2582	0.00136078	0.0891388	7.60432	0.65994	0.416581	-0.114547	0.0358185	0.00245125	0.454325
Gdi2	0.132132	8.21868	2.67084	0.102202	-0.0328341	8.21868	0.164944	0.684645	-0.0397464	-0.00571137	0.129737	0.707933
Gdpd1	0.0188416	6.17565	0.0164872	0.89783	0.153529	6.17565	1.09144	0.296153	-0.00429701	0.0548166	0.906356	0.334972
Gdpd5	0.282914	6.51689	2.89926	0.0886202	0.117592	6.51689	0.501239	0.478956	-0.0910308	0.0459042	0.114279	0.514936
Gdpgp1	0.380225	5.49645	4.08509	0.043263	0.10527	5.49645	0.31356	0.575504	-0.123587	0.0422001	0.0595774	0.606502
Gemin2	-0.133856	4.69838	0.334179	0.563209	-0.179244	4.69838	0.598396	0.439191	0.0535251	-0.0529754	0.59415	0.47623
Gemin4	0.0608385	3.71706	0.0601478	0.806262	0.0869719	3.71706	0.123264	0.725521	-0.00410698	0.0355464	0.821902	0.74623
Gfer	-0.228727	4.67149	0.566873	0.451504	0.293749	4.67149	0.935738	0.333376	0.075071	0.0988589	0.488421	0.372468
Gfod1	-0.0382012	8.16412	0.202315	0.652858	0.0316998	8.16412	0.139312	0.708966	0.0188592	0.01605	0.678273	0.730757
Gfpt1	0.104941	8.40822	1.68285	0.194546	-0.0278471	8.40822	0.118534	0.73063	-0.0298375	-0.00434867	0.230714	0.750974
Gfra1	-0.144151	6.53696	1.05632	0.304057	-0.0072355	6.53696	0.00265921	0.958873	0.0545737	0.00159023	0.34313	0.96188
Gga3	0.375924	6.64161	7.82991	0.00513887	0.0418037	6.64161	0.0969561	0.755513	-0.124136	0.0197561	0.00838208	0.773878
Ggnbp1	0.0313989	6.45643	0.0551619	0.814313	0.0673066	6.45643	0.253466	0.614645	-0.00547819	0.0281434	0.829438	0.642754
Ggnbp2	0.516037	4.44255	3.48401	0.0619645	-0.153976	4.44255	0.311203	0.576943	-0.17162	-0.0464827	0.0829031	0.607863
Ggt7	0.0223685	8.29953	0.0862033	0.76906	0.00771801	8.29953	0.0102662	0.919295	-0.00218728	0.00821113	0.787674	0.925811
Gh	0.0789915	5.83588	0.176936	0.67402	-0.0716438	5.83588	0.14637	0.702029	-0.00138525	-0.0400625	0.698442	0.724243
Ghitm	9.04058	9.0879	247.723	8.14488e-56	0.27887	9.0879	0.324229	0.569077	-0.995634	0.00114355	0	0.600497
Gid4	0.367112	4.81259	3.16935	0.0750324	-0.203755	4.81259	0.975953	0.3232	-0.119434	-0.0611943	0.0983938	0.362223
Gigyf1	-0.390937	5.79671	5.57058	0.0182647	-0.134672	5.79671	0.660995	0.416209	0.141689	-0.0392633	0.0271043	0.453939
Gigyf2	0.525654	6.62311	14.8421	0.000116899	0.205571	6.62311	2.27416	0.131546	-0.173141	0.0746267	0.000206264	0.162928
Gimap6	-0.565149	4.6256	6.24446	0.0124582	0.0199881	4.6256	0.0079707	0.92886	0.20542	0.0145977	0.0190361	0.934402
Gin1	0.442035	4.4532	3.37604	0.066151	-0.114099	4.4532	0.225495	0.634884	-0.155634	-0.0393023	0.0876741	0.661506
Gipc1	-0.0877238	5.92197	0.322539	0.570086	0.0168951	5.92197	0.0119335	0.913012	0.0368843	0.0105357	0.600539	0.920185
Git1	0.105532	6.78406	0.664124	0.415108	-0.074937	6.78406	0.33496	0.562753	-0.0297657	-0.0208413	0.453377	0.594524
Git2	-0.276638	6.15276	4.0376	0.044497	0.100227	6.15276	0.53019	0.466527	0.100801	0.0391097	0.0610541	0.502749
Gja1	0.236159	7.61711	5.84176	0.0156502	-0.103261	7.61711	1.11735	0.290489	-0.0755541	-0.0312899	0.0235141	0.328916
Gjc2	-0.175335	4.72974	0.625586	0.428979	-0.160958	4.72974	0.527595	0.46762	0.0667201	-0.0528517	0.466751	0.503774
Gjc3	0.55845	4.02749	2.4472	0.117735	-0.11207	4.02749	0.099278	0.752698	-0.168997	-0.022153	0.147586	0.7714
Gjd2	0.299625	3.79693	1.00715	0.315585	0.580035	3.79693	3.77234	0.0521066	-0.095771	0.191849	0.354744	0.07088
Gk5	-0.0724945	5.44205	0.194558	0.65915	0.117796	5.44205	0.513747	0.473521	0.0295356	0.0454404	0.68427	0.509723
Glcci1	0.18591	5.46114	1.45183	0.228235	0.0207527	5.46114	0.0180587	0.8931	-0.0588556	0.0104207	0.265447	0.901735
Glce	0.178235	5.53548	0.866044	0.352053	0.0726575	5.53548	0.143315	0.705008	-0.058914	0.0224323	0.391381	0.726931
Gldc	-0.585841	4.59755	4.06838	0.043693	0.422372	4.59755	2.11512	0.145851	0.196813	0.141827	0.0600945	0.178466
Gle1	8.73505	5.40751	488.099	3.69347e-108	1.24885	5.40751	3.00631	0.0829407	-0.995833	0.00416667	0	0.108043
Glipr1	0.0909088	5.14992	0.261218	0.609285	-0.112694	5.14992	0.401447	0.526343	-0.0216295	-0.0302564	0.636913	0.560278
Glipr2	-0.10798	4.71252	0.237246	0.626202	-0.137104	4.71252	0.382585	0.536223	0.0376148	-0.0379444	0.653094	0.569623
Glis2	0.25577	3.87394	1.11653	0.290668	-0.106014	3.87394	0.191686	0.661517	-0.0675899	-0.0137919	0.329565	0.686655
Glns-ps1	3.0882	3.84644	59.2769	1.36975e-14	-0.811896	3.84644	3.9424	0.0470837	-0.755038	-0.110381	0	0.0646503
Glo1	0.11929	8.09113	1.86073	0.17254	-0.242582	8.09113	7.69158	0.00554791	-0.0353373	-0.0782527	0.207495	0.00924002
Glod4	0.223779	7.41607	4.13756	0.0419417	0.0434434	7.41607	0.156059	0.692811	-0.0719033	0.0208899	0.0579302	0.715577
Glra1	0.804529	3.19613	5.90585	0.0150907	0.265881	3.19613	0.635981	0.42517	-0.276879	0.0842105	0.022698	0.462725
Glrb	-0.0253606	5.67378	0.0228928	0.879736	0.0594656	5.67378	0.125155	0.723509	0.0305582	0.0366456	0.889643	0.744337
Glrx2	-0.371571	6.60106	7.94688	0.00481704	0.0758267	6.60106	0.331042	0.565046	0.133286	0.0302976	0.00793966	0.59662
Gls	0.112507	9.0927	3.40936	0.0648275	-0.0362458	9.0927	0.3539	0.551914	-0.0335463	-0.00755301	0.0860808	0.584256
Gls2	0.334656	6.74475	4.60967	0.0317922	-0.0355554	6.74475	0.0521226	0.81941	-0.108266	-0.00569257	0.0449805	0.832813
Glt1d1	0.0470152	6.15724	0.090452	0.763603	0.00771994	6.15724	0.00244256	0.960583	-0.0101638	0.00792764	0.782673	0.963551
Gltpd1	0.0414105	7.29638	0.145964	0.702423	-0.0127799	7.29638	0.0139081	0.906121	-0.00857102	0.000755986	0.725107	0.913716
Gltscr1l	-0.0775414	6.66868	0.326023	0.568011	-0.0546059	6.66868	0.16173	0.687569	0.0320136	-0.0143805	0.598608	0.7106
Glul	-3.11721	12.3615	2879.9	0	-0.0411349	12.3615	0.575525	0.448072	0.794861	-0.0037219	0	0.484669
Glyr1	0.0581064	7.46127	0.307286	0.57935	0.0883632	7.46127	0.710548	0.399262	-0.0146501	0.035797	0.609151	0.437432
Gm10010	1.95454	6.13635	145.464	1.70013e-33	0.0150793	6.13635	0.00867272	0.925802	-0.585849	0.0064863	0	0.931682
Gm10069	0.36616	4.37499	2.99652	0.0834435	-0.239444	4.37499	1.27957	0.257978	-0.12495	-0.0750889	0.108274	0.295995
Gm10075	-6.29613	4.63335	128.31	9.60178e-30	1.26137	4.63335	3.99024	0.0457645	0.950595	0.0423628	0	0.0629284
Gm10118	-0.0734033	3.92939	0.0914203	0.762379	0.193428	3.92939	0.636086	0.425132	0.0272847	0.0720822	0.781591	0.462695
Gm10125	-0.045927	5.05436	0.0463412	0.829557	0.196271	5.05436	0.84384	0.358301	0.0265959	0.0753768	0.843598	0.396741
Gm10156	7.00222	5.5203	481.506	1.00457e-106	0.770629	5.5203	2.34113	0.125998	-0.982079	0.0108787	0	0.15659
Gm10277	0.230924	3.52641	0.555748	0.455979	-0.0574258	3.52641	0.0341578	0.853372	-0.0766966	-0.0136555	0.492767	0.864613
Gm10369	0.201317	3.94311	0.410788	0.52157	-0.248481	3.94311	0.631038	0.426975	-0.0545399	-0.0887586	0.555247	0.464518
Gm10382	-2.08762	5.4434	6.59325	0.0102366	-1.51095	5.4434	3.61067	0.0574098	0.455001	-0.367862	0.0158524	0.0775014
Gm10401	-0.38242	5.54095	5.70941	0.0168742	0.116109	5.54095	0.52606	0.468268	0.138488	0.0470172	0.0252868	0.504396
Gm10501	-0.199943	3.35716	0.347196	0.555705	-0.326832	3.35716	0.934464	0.333706	0.0575526	-0.092826	0.586898	0.372817
Gm10543	0.293114	3.35971	0.776395	0.378246	-0.20491	3.35971	0.381547	0.536776	-0.106596	-0.0737203	0.41746	0.570101
Gm10563	-0.0570368	2.92803	0.0291836	0.864356	-0.592493	2.92803	3.17959	0.0745636	0.0210229	-0.199474	0.875614	0.0983191
Gm10645	0.233859	5.10684	1.62545	0.202334	-0.144016	5.10684	0.616347	0.432408	-0.0733555	-0.0420944	0.238865	0.46977
Gm10699	-0.0751265	5.42608	0.219449	0.63946	-0.15759	5.42608	0.965206	0.325879	0.0318927	-0.0449038	0.665748	0.364872
Gm10819	0.181779	3.39458	0.399597	0.527298	0.0862433	3.39458	0.0899975	0.76418	-0.0625811	0.037224	0.560529	0.781985
Gm11131	0.422422	4.60752	0.80957	0.368247	0.177419	4.60752	0.142638	0.705672	-0.106705	0.0343158	0.407362	0.727546
Gm11223	7.82929	4.95788	370.646	1.35389e-82	1.42241	4.95788	4.56843	0.0325664	-0.988854	0.0111455	0	0.0463137
Gm11266	0.26005	3.39423	0.697022	0.403786	-0.332155	3.39423	1.13959	0.28574	-0.0826612	-0.103712	0.442281	0.323984
Gm11273	-1.05226	4.02286	17.4129	3.00774e-05	-0.39486	4.02286	2.43967	0.118301	0.32953	-0.12137	5.08186e-05	0.148002
Gm11398	0.325392	3.93426	1.3358	0.247775	0.0869487	3.93426	0.095489	0.757312	-0.108076	0.0340156	0.285774	0.775462
Gm11407	0.278294	8.92293	10.9194	0.000951621	-0.0295214	8.92293	0.122969	0.725836	-0.0901846	-0.00594237	0.00171588	0.746523
Gm11408	-7.25392	10.6622	686.718	2.31212e-151	-0.0635609	10.6622	0.0784976	0.779344	0.9866	-0.000296914	0	0.796199
Gm11410	-1.92366	12.3409	1463.64	0	0.0485977	12.3409	0.991943	0.319268	0.585648	0.0143485	0	0.358457
Gm11465	0.441067	3.38514	2.2493	0.133675	-0.0743044	3.38514	0.0659216	0.79737	-0.135813	-0.0099297	0.165074	0.812931
Gm11490	-0.0242534	4.05489	0.0110634	0.916231	-0.261545	4.05489	1.28835	0.256352	0.0110235	-0.0781489	0.923548	0.294267
Gm11512	8.81869	8.32222	336.317	4.04552e-75	-0.805077	8.32222	2.98119	0.0842374	-0.994558	-0.00319431	0	0.109613
Gm11513	-0.254032	3.4312	0.6121	0.433998	0.375478	3.4312	1.34067	0.246916	0.0921585	0.131237	0.471657	0.284575
Gm11517	-0.0230302	4.05758	0.0106549	0.917786	-0.0319004	4.05758	0.0205464	0.886022	0.0108009	-0.0113961	0.925004	0.895057
Gm11518	-0.379015	3.80052	2.47207	0.115885	0.138777	3.80052	0.332131	0.564407	0.140856	0.0569271	0.145557	0.596007
Gm11537	-0.0731685	4.39273	0.11247	0.73735	-0.320654	4.39273	2.15784	0.141844	0.0327865	-0.111728	0.758044	0.174075
Gm11574	-0.122796	6.247	0.699461	0.402965	-0.126043	6.247	0.737053	0.390607	0.0474985	-0.0393555	0.441542	0.428769
Gm11583	6.32345	5.95535	519.53	5.35558e-115	-0.232732	5.95535	0.397076	0.528603	-0.976726	-0.00411539	0	0.56252
Gm11650	0.676517	3.35045	3.44334	0.0635071	0.0128372	3.35045	0.000900425	0.976061	-0.208561	0.0227082	0.084613	0.977858
Gm11693	-0.4219	3.59034	2.11673	0.145698	-0.267557	3.59034	0.853213	0.355645	0.15479	-0.094326	0.178487	0.39417
Gm11817	-0.00199572	5.60947	8.20204e-05	0.992774	-0.0355355	5.60947	0.0259521	0.872017	0.00605855	-0.00720538	0.993453	0.882002
Gm11837	-0.563487	4.18021	5.58729	0.0180913	0.021816	4.18021	0.00844834	0.926766	0.192071	0.0157794	0.0268831	0.932483
Gm11847	-5.59619	4.35385	211.081	7.97883e-48	-0.0239746	4.35385	0.00244243	0.960584	0.962423	0.00221766	0	0.963551
Gm11899	-0.192936	3.68077	0.197486	0.656758	-0.170583	3.68077	0.15516	0.693653	0.0648674	-0.0533002	0.682013	0.716396
Gm11943	0.0672223	3.58761	0.0654922	0.798017	-0.356936	3.58761	1.85821	0.172832	-0.011649	-0.122918	0.814374	0.207065
Gm11973	0.264736	4.97113	2.32445	0.127355	0.242644	4.97113	1.95335	0.162226	-0.0854078	0.091306	0.158189	0.195918
Gm12002	-0.0117169	5.24113	0.00125715	0.971716	-0.640171	5.24113	3.76355	0.0523813	0.0225656	-0.199616	0.974408	0.0712776
Gm12043	0.642861	3.69276	4.12732	0.0421962	0.0760256	3.69276	0.0583714	0.809089	-0.207788	0.0376665	0.0582381	0.823462
Gm12096	0.129479	3.32481	0.183294	0.668558	0.0319803	3.32481	0.0113817	0.915039	-0.0458333	0.0166667	0.693047	0.921949
Gm12097	0.477447	3.58355	3.1667	0.0751543	-0.0214563	3.58355	0.00654072	0.935542	-0.164658	-0.0053275	0.0984925	0.94059
Gm12098	0.705013	3.33754	5.62439	0.0177122	0.331819	3.33754	1.25119	0.263326	-0.234529	0.113549	0.0263749	0.301576
Gm12224	-0.045444	7.56867	0.204895	0.650799	-0.0419251	7.56867	0.174404	0.676227	0.0212858	-0.00943789	0.67627	0.70029
Gm12227	9.11303	4.65013	323.471	2.54057e-72	-0.0119774	4.65013	-4.69584e-10	1	-1	0	0	1
Gm12229	4.55942	4.48877	142.406	7.92542e-33	-0.190811	4.48877	0.195529	0.658354	-0.918737	-0.0101999	0	0.683609
Gm12256	0.156087	4.04184	0.438678	0.507761	0.167757	4.04184	0.506899	0.476484	-0.0422007	0.0596901	0.542029	0.512542
Gm12258	0.25167	5.69746	2.56739	0.109087	0.113343	5.69746	0.520742	0.470525	-0.0803028	0.0449058	0.137674	0.506713
Gm12264	-0.190282	6.14846	1.56187	0.211392	0.0104566	6.14846	0.00471922	0.945231	0.0696573	0.00880791	0.248037	0.949639
Gm12346	2.11137	3.72007	36.0127	1.96037e-09	-0.622099	3.72007	3.09828	0.0783753	-0.592978	-0.145962	0	0.102618
Gm12360	0.039214	4.66842	0.0403206	0.840855	-0.21384	4.66842	1.19941	0.27344	-0.00552546	-0.0709225	0.85395	0.31144
Gm12366	0.116471	3.21983	0.124758	0.72393	0.0329418	3.21983	0.0103171	0.919095	-0.032299	0.0215306	0.745447	0.925658
Gm12407	-6.44535	3.44407	32.307	1.31636e-08	1.12603	3.44407	1.69864	0.192466	0.925926	0.0740741	0	0.227676
Gm12568	0.0498654	5.31058	0.0760026	0.78279	-0.154469	5.31058	0.728839	0.39326	-0.0105079	-0.0508961	0.800307	0.431289
Gm12744	-0.0161587	4.4671	0.00433901	0.94748	0.00227965	4.4671	8.19704e-05	0.992776	0.00920049	0.00127083	0.95238	0.99334
Gm12751	-8.51836	4.09773	228.58	1.2161e-51	0.045711	4.09773	2.85935e-11	0.999996	1	0	0	0.999692
Gm12758	0.0840478	6.30713	0.346544	0.556076	0.00379514	6.30713	0.000699968	0.978893	-0.0236494	0.00559448	0.587257	0.980566
Gm12841	-0.0450751	6.35484	0.108491	0.741869	-0.127902	6.35484	0.874103	0.349822	0.0203966	-0.0398214	0.762285	0.388655
Gm12854	0.00493194	6.12889	0.0011777	0.972624	0.0938196	6.12889	0.430466	0.51176	0.00528222	0.038551	0.97523	0.546647
Gm12870	0.0446398	3.88976	0.0366597	0.84816	-0.200667	3.88976	0.741956	0.389035	-0.00915738	-0.0621503	0.860482	0.427283
Gm12908	0.843477	3.68637	6.40458	0.0113827	-0.154595	3.68637	0.223605	0.636306	-0.280435	-0.0347608	0.0175922	0.662884
Gm12978	-0.183222	7.263	2.65979	0.102914	-0.0322535	7.263	0.0824517	0.774002	0.0690826	-0.0050295	0.130607	0.791076
Gm12992	-0.17886	7.28232	2.62325	0.105309	-0.0380013	7.28232	0.118453	0.730718	0.0675726	-0.00703057	0.133273	0.751049
Gm12999	0.151889	6.65889	1.40049	0.236642	-0.0914691	6.65889	0.507986	0.476012	-0.0471389	-0.026691	0.274226	0.512108
Gm13066	-0.118439	3.95688	0.20016	0.654592	0.22278	3.95688	0.70761	0.400239	0.0449861	0.0780298	0.679923	0.438394
Gm13139	-1.84377	3.47237	16.1996	5.70062e-05	-0.192927	3.47237	0.155418	0.693411	0.541207	-0.0463355	0.000107616	0.716151
Gm13152	-0.886182	3.4675	4.46593	0.0345773	0.526405	3.4675	1.56675	0.210679	0.28799	0.158439	0.0484242	0.246781
Gm13217	-8.14529	3.76217	189.25	4.63544e-43	-0.0733144	3.76217	1.26086e-09	0.999972	1	0	0	0.999689
Gm13225	-1.07177	4.4924	20.7885	5.12903e-06	-0.387445	4.4924	2.69319	0.100778	0.350947	-0.103221	1.19573e-05	0.128272
Gm13251	-2.73635	4.08053	65.1533	6.92925e-16	0.295369	4.08053	0.72544	0.394365	0.74493	0.0453476	0	0.432389
Gm13335	1.20275	3.95812	11.9075	0.000559075	-0.997226	3.95812	8.23464	0.00410984	-0.343192	-0.288876	0.0010642	0.00689938
Gm13388	-0.0159192	4.16821	0.004299	0.947723	0.278591	4.16821	1.31655	0.251212	0.0143323	0.09703	0.952649	0.289044
Gm13389	-0.0413875	3.19678	0.0159521	0.899493	-0.230272	3.19678	0.48627	0.485596	0.0389523	-0.0822598	0.907821	0.52148
Gm13456	0.874469	5.08649	23.3934	1.32031e-06	-0.224927	5.08649	1.54501	0.213873	-0.29177	-0.0698134	0	0.250297
Gm13461	0.577184	4.75171	7.77507	0.00529722	0.0477078	4.75171	0.0519346	0.819731	-0.194117	0.017786	0.00864515	0.833133
Gm13463	0.637826	4.00949	6.72204	0.00952286	0.0186294	4.00949	0.00523671	0.942311	-0.212711	0.00713321	0.0149198	0.946909
Gm13509	-2.93333	7.26907	313.139	4.52374e-70	-0.00946513	7.26907	0.00330406	0.954162	0.767434	-0.000816959	0	0.957531
Gm13558	6.00566	4.52219	221.637	3.97558e-50	1.39672	4.52219	6.71674	0.0095512	-0.948617	0.0417677	0	0.0151828
Gm13644	-0.150116	6.36787	1.05207	0.30503	0.157394	6.36787	1.15639	0.282215	0.0562459	0.0574567	0.344129	0.320388
Gm13680	-2.08281	6.28897	159.39	1.5376e-36	0.040615	6.28897	0.0625328	0.802537	0.618303	0.0142578	0	0.817558
Gm13704	-0.166909	7.6192	2.18527	0.139337	-0.0549685	7.6192	0.236937	0.626427	0.0642862	-0.012845	0.171316	0.653806
Gm13706	-0.285407	5.94762	2.86598	0.0904704	-0.200737	5.94762	1.42125	0.233197	0.095994	-0.0721378	0.116375	0.270143
Gm13771	-7.786	6.46165	663.001	3.32352e-146	-0.000235561	6.46165	6.56104e-05	0.993537	0.991211	-0.000223292	0	0.994051
Gm13789	0.193892	4.93992	0.89658	0.3437	0.0025089	4.93992	0.000152437	0.990149	-0.0636415	0.00179367	0.383116	0.990924
Gm13826	-1.65129	3.3932	27.152	1.88073e-07	-0.727952	3.3932	5.18012	0.0228468	0.500221	-0.176114	0	0.0338631
Gm13829	0.444949	3.49039	2.0866	0.148596	-0.295687	3.49039	0.925218	0.336109	-0.14468	-0.0821442	0.181692	0.375101
Gm13872	0.168584	8.97627	6.09101	0.0135872	-0.065458	8.97627	0.918565	0.337852	-0.0525333	-0.0172395	0.0206264	0.376751
Gm13883	-0.785441	4.13429	11.0365	0.000893359	0.038205	4.13429	0.0263613	0.871021	0.28097	0.0298736	0.00161723	0.88104
Gm13905	-0.165799	4.26316	0.328042	0.566814	0.285172	4.26316	0.968127	0.325148	0.0714117	0.111563	0.597591	0.36419
Gm13919	0.586977	4.35477	5.96258	0.0146126	-0.155316	4.35477	0.419322	0.517276	-0.19839	-0.0517929	0.0220254	0.551878
Gm13920	1.15992	3.50276	18.8616	1.40554e-05	-0.398671	3.50276	2.18952	0.138952	-0.376949	-0.117896	1.7936e-05	0.170822
Gm13963	-0.00524549	3.34985	0.000647661	0.979697	-0.555934	3.34985	3.44222	0.0635502	0.00229297	-0.178904	0.981693	0.0849986
Gm13966	-0.100469	3.26174	0.106565	0.74409	-0.581258	3.26174	3.38981	0.0656005	0.0305136	-0.182185	0.764486	0.0875665
Gm13999	0.196251	4.77557	0.993636	0.318855	-0.00350185	4.77557	0.00031764	0.98578	-0.0602937	0.00285923	0.357907	0.986946
Gm14053	-0.0403277	6.74875	0.100797	0.750875	0.103496	6.74875	0.663609	0.415289	0.0203813	0.0417008	0.770877	0.453144
Gm14081	7.68067	3.34975	139.614	3.23324e-32	3.00118e-05	3.34975	-2.35302e-11	1	-1	0	0	1
Gm14092	-0.519935	3.646	2.33456	0.126531	0.293794	3.646	0.742767	0.388776	0.187108	0.0982468	0.157337	0.427056
Gm14137	0.744482	4.36031	10.3486	0.00129572	-0.426167	4.36031	3.3827	0.0658839	-0.246816	-0.131816	0.00232869	0.0879431
Gm14169	1.6145	4.72638	49.6454	1.84201e-12	-0.405051	4.72638	3.11187	0.0777235	-0.489292	-0.10913	0	0.101885
Gm14204	0.801491	5.97274	23.1095	1.53032e-06	-0.00472459	5.97274	0.000760706	0.977996	-0.265739	0.00283842	0	0.97969
Gm14205	0.338342	5.08734	4.24476	0.0393717	0.00960428	5.08734	0.00343937	0.953234	-0.110629	0.0074768	0.0546629	0.956658
Gm14329	-0.0877599	4.27147	0.138326	0.709951	-0.228657	4.27147	0.941625	0.33186	0.0355429	-0.0795428	0.732323	0.371072
Gm14372	0.458353	3.36579	2.35184	0.125135	0.0760173	3.36579	0.0640828	0.800156	-0.156855	0.0382932	0.155813	0.815439
Gm14399	7.31436	5.00602	354.405	4.65407e-79	-2.10943	5.00602	11.2779	0.000784367	-0.977052	-0.0229484	0	0.0013721
Gm14978	-0.207584	6.2021	2.03692	0.15352	0.0850296	6.2021	0.341866	0.558754	0.074666	0.0373896	0.186875	0.590755
Gm15270	0.535405	3.55229	3.54428	0.059751	0.255402	3.55229	0.804382	0.369786	-0.167491	0.0935953	0.0800633	0.408459
Gm15283	0.160727	6.72923	1.02902	0.310388	-0.0395206	6.72923	0.0621193	0.803177	-0.0478749	-0.00498246	0.349662	0.818162
Gm15347	-0.418717	5.03382	4.20027	0.0404176	0.0029156	5.03382	0.000198706	0.988753	0.148302	0.00333688	0.0559782	0.989741
Gm15349	0.209383	3.91175	0.691001	0.405824	-0.263444	3.91175	1.09326	0.295751	-0.0598043	-0.0761606	0.44425	0.334536
Gm15350	0.109145	5.50398	0.418027	0.517923	-0.00969474	5.50398	0.00330956	0.954124	-0.0349408	0.000670316	0.551816	0.957504
Gm15441	-0.245374	5.69128	1.80873	0.17866	-0.116238	5.69128	0.407064	0.523463	0.0826568	-0.040739	0.21386	0.55769
Gm15446	-1.48774	4.05401	23.361	1.34272e-06	0.182439	4.05401	0.34884	0.554771	0.455869	0.0236278	0	0.586898
Gm15453	6.54789	3.35725	132.015	1.48485e-30	-0.968339	3.35725	2.14678	0.142869	-0.986486	-0.0135135	0	0.175214
Gm15478	-0.108256	4.15038	0.190805	0.662248	-0.1897	4.15038	0.585768	0.44406	0.0393621	-0.0605095	0.687214	0.480822
Gm15485	0.0227061	5.06202	0.0115678	0.91435	0.0874644	5.06202	0.169762	0.680323	-0.00788338	0.0336004	0.921811	0.704032
Gm15487	5.45331	4.90627	255.621	1.54562e-57	0.23861	4.90627	0.347871	0.555321	-0.959656	0.00879942	0	0.587421
Gm15500	-3.00289	3.39581	65.0139	7.43709e-16	-0.27305	3.39581	0.464338	0.495604	0.782331	-0.0366957	0	0.531094
Gm15513	0.255269	3.55615	0.74923	0.38672	0.27992	3.55615	0.902345	0.342154	-0.0688195	0.0878671	0.425884	0.381128
Gm15520	0.103245	7.61285	0.987125	0.320446	-0.0594356	7.61285	0.327188	0.56732	-0.0294477	-0.0154446	0.359446	0.598841
Gm15522	0.223138	3.93197	0.664933	0.414824	0.144238	3.93197	0.276915	0.59873	-0.0704957	0.0436548	0.453126	0.628235
Gm15537	0.0765831	3.93465	0.0498229	0.823372	0.198064	3.93465	0.339617	0.56005	-0.00368166	0.0689054	0.837769	0.592001
Gm15551	-0.205733	5.24488	1.40394	0.236065	0.143207	5.24488	0.68017	0.409528	0.0787701	0.0538883	0.273676	0.447473
Gm15561	0.212676	3.36598	0.643734	0.422362	0.072727	3.36598	0.0753585	0.783689	-0.0687672	0.0308299	0.460321	0.800369
Gm15591	0.640481	3.5515	4.45948	0.034708	-0.134121	3.5515	0.201866	0.653219	-0.209426	-0.0430988	0.0486215	0.678758
Gm15598	0.801507	3.45329	6.63041	0.0100252	-0.500267	3.45329	2.57471	0.108584	-0.241165	-0.1322	0.0155505	0.136992
Gm15636	0.168856	3.83215	0.262415	0.608466	-0.0987452	3.83215	0.0895714	0.764723	-0.0454601	-0.0203923	0.636154	0.782529
Gm15658	-0.0977048	3.61282	0.134449	0.713863	0.0417288	3.61282	0.0246872	0.875149	0.0392609	0.0199984	0.735863	0.884815
Gm15663	-0.424826	5.57829	6.30923	0.0120111	0.0584086	5.57829	0.119012	0.730109	0.153436	0.0241436	0.0184531	0.750466
Gm15666	0.648152	3.78558	2.92671	0.087125	-0.106106	3.78558	0.0747723	0.784511	-0.202656	-0.0182332	0.11259	0.80109
Gm15688	-0.129451	4.30569	0.339307	0.560229	-0.106978	4.30569	0.231803	0.630191	0.0465653	-0.0344327	0.591305	0.657187
Gm15689	0.276676	4.98692	2.38303	0.122659	-0.11893	4.98692	0.440588	0.506839	-0.0938885	-0.0375951	0.153191	0.54187
Gm15715	0.0859455	5.07239	0.249939	0.617118	0.153257	5.07239	0.794269	0.372812	-0.0273065	0.0579627	0.644317	0.411392
Gm15717	-0.153554	6.18605	0.799323	0.371296	-0.158142	6.18605	0.847999	0.357119	0.0579856	-0.0501527	0.410375	0.395512
Gm15725	0.0226726	4.19483	0.00668762	0.934823	0.159728	4.19483	0.340437	0.559577	0.0124956	0.0569576	0.940557	0.591556
Gm15743	-0.106172	4.28982	0.239658	0.624454	-0.0232687	4.28982	0.0115253	0.914506	0.0392677	-0.00590215	0.651363	0.921464
Gm15789	-0.0224206	4.6075	0.00910392	0.923986	-0.0765788	4.6075	0.103399	0.747788	0.0249961	-0.0172306	0.930591	0.766931
Gm15810	0.176002	4.35306	0.52746	0.467677	-0.3716	4.35306	2.35851	0.124601	-0.0560052	-0.117204	0.504031	0.154997
Gm15821	0.635877	3.81	5.56786	0.0182931	0.261061	3.81	0.936173	0.333264	-0.213793	0.0981752	0.0271461	0.372354
Gm15832	-0.508734	4.56485	5.97521	0.0145084	0.283981	4.56485	1.86047	0.17257	0.175927	0.0976327	0.0218759	0.20676
Gm15886	0.201457	5.33033	0.880559	0.348049	0.0428632	5.33033	0.0397824	0.841907	-0.0568794	0.0142985	0.387384	0.853813
Gm15888	-0.0914213	4.85848	0.234139	0.628472	0.169275	4.85848	0.802918	0.370222	0.0369987	0.0620188	0.655357	0.408899
Gm15893	0.297934	5.42438	3.28443	0.0699398	0.0731298	5.42438	0.197634	0.656637	-0.097023	0.0273533	0.0923434	0.681986
Gm15904	0.103139	4.35959	0.181549	0.670045	-0.326993	4.35959	1.83339	0.175728	-0.0174494	-0.108599	0.694508	0.210192
Gm15912	0.0854755	3.28604	0.0878648	0.766909	-0.151754	3.28604	0.274264	0.600485	-0.0271014	-0.0496663	0.785689	0.629984
Gm15932	-0.0450193	4.05766	0.0394876	0.842486	0.206526	4.05766	0.831762	0.361763	0.0244197	0.0797895	0.855421	0.400391
Gm15940	0.745035	3.82535	4.81794	0.028165	-0.610281	3.82535	3.22645	0.0724577	-0.215433	-0.16804	0.0402693	0.0957901
Gm15941	0.321999	9.31296	18.1122	2.0826e-05	-0.0395694	9.31296	0.273928	0.600709	-0.105407	-0.00888403	3.28826e-05	0.630184
Gm15942	0.609842	4.30435	3.71821	0.053822	-0.700847	4.30435	4.89844	0.026881	-0.171849	-0.19686	0.0729158	0.0391124
Gm15943	-0.333452	4.0463	1.82725	0.176452	0.0701217	4.0463	0.0802719	0.776929	0.123566	0.0207489	0.211352	0.793751
Gm15956	-0.228865	4.04044	0.815522	0.366493	-0.358031	4.04044	1.9979	0.157518	0.0834311	-0.119993	0.405727	0.190994
Gm16008	0.93066	4.83483	17.7997	2.45425e-05	0.363864	4.83483	2.71092	0.0996637	-0.306287	0.11687	4.18506e-05	0.126993
Gm16023	-0.0631785	6.24536	0.18913	0.663642	-0.0616471	6.24536	0.180127	0.671265	0.0274578	-0.0161064	0.688476	0.695689
Gm16039	-0.404541	7.11377	12.0654	0.000513654	-0.10505	7.11377	0.814623	0.366757	0.144036	-0.0296773	0.000971533	0.405425
Gm16041	-0.606034	3.85373	3.92794	0.0474901	0.257254	3.85373	0.711872	0.398823	0.199766	0.108914	0.0650478	0.436968
Gm16042	0.118101	4.79132	0.372493	0.541649	0.0976036	4.79132	0.254363	0.61402	-0.0324985	0.0364575	0.574065	0.642141
Gm16053	8.7168	5.02112	413.507	6.32067e-92	-0.850458	5.02112	1.43399	0.231115	-0.996711	-0.00328947	0	0.26797
Gm16054	0.119207	5.77843	0.621012	0.430672	-0.17111	5.77843	1.2794	0.258011	-0.0348032	-0.0541689	0.468371	0.296036
Gm16185	-0.154995	6.26421	0.946892	0.330512	-0.0798467	6.26421	0.250977	0.616388	0.0612614	-0.0202288	0.369879	0.644285
Gm16187	1.14725	4.06195	21.347	3.8321e-06	0.117684	4.06195	0.223213	0.636602	-0.365123	0.0480857	1.19573e-05	0.663195
Gm16217	-0.0554457	3.85445	0.0421542	0.837326	-0.234501	3.85445	0.747274	0.387341	0.0360313	-0.0642711	0.850832	0.42566
Gm16235	0.134502	5.17142	0.661783	0.415931	0.126216	5.17142	0.582513	0.445329	-0.0417474	0.0463414	0.454121	0.481979
Gm16256	-0.29161	3.61742	1.07018	0.300905	0.244793	3.61742	0.757579	0.384087	0.0915273	0.105312	0.340087	0.422479
Gm16257	-0.471267	3.73958	2.81921	0.0931424	0.259989	3.73958	0.861459	0.353331	0.152684	0.0940688	0.119543	0.391988
Gm16286	0.659452	7.54958	42.202	8.23156e-11	0.0886471	7.54958	0.764874	0.381808	-0.218249	0.034923	0	0.420276
Gm16337	-0.378625	3.92646	2.22716	0.135603	0.616265	3.92646	5.88255	0.0152916	0.131791	0.207684	0.167376	0.0235171
Gm16515	0.175588	4.06267	0.35059	0.55378	0.266799	4.06267	0.808935	0.368435	-0.0593163	0.0997115	0.585102	0.40706
Gm16535	-0.709235	3.84717	5.06562	0.024405	0.487553	3.84717	2.39515	0.121712	0.225697	0.145892	0.0354086	0.151759
Gm16731	0.0438511	3.66685	0.0264595	0.870783	-0.429165	3.66685	2.42278	0.119582	-0.0104503	-0.129005	0.881503	0.149449
Gm17017	0.218916	5.66488	1.90662	0.167339	0.164754	5.66488	1.08032	0.298627	-0.0696724	0.0632106	0.201807	0.337543
Gm17021	0.694526	7.74609	48.0909	4.0691e-12	0.0252579	7.74609	0.0639114	0.800417	-0.230193	0.0133383	0	0.815639
Gm17023	0.0621572	4.51817	0.0722939	0.788026	-0.00723721	4.51817	0.000997821	0.9748	-0.0181969	-0.00220587	0.805221	0.976659
Gm17029	-0.131787	4.83767	0.543411	0.461023	-0.00489175	4.83767	0.000745849	0.978212	0.05087	0.00405787	0.497505	0.979921
Gm17035	-0.528824	5.03154	7.64892	0.00568063	0.133936	5.03154	0.490734	0.4836	0.18587	0.0516545	0.00915034	0.519459
Gm17036	0.257311	6.98363	4.87133	0.0273064	0.0680964	6.98363	0.341237	0.559116	-0.0835245	0.0290466	0.0391871	0.591098
Gm17058	-0.0531516	3.46642	0.0386315	0.84418	0.0856242	3.46642	0.100901	0.750752	0.0252339	0.0349309	0.856832	0.769609
Gm17068	0.181779	3.39458	0.399597	0.527298	0.0862433	3.39458	0.0899975	0.76418	-0.0625811	0.037224	0.560529	0.781985
Gm17072	0.205923	4.17587	0.67909	0.4099	-0.0306512	4.17587	0.01536	0.901366	-0.0678868	-0.00912241	0.448292	0.909352
Gm17089	0.188733	4.08061	0.451774	0.501494	0.215187	4.08061	0.592853	0.441318	-0.0435455	0.0922368	0.536259	0.478209
Gm17104	0.48243	5.29201	9.05396	0.00262127	-0.171088	5.29201	1.13784	0.28611	-0.162318	-0.0525166	0.00440926	0.324354
Gm17111	-0.0637749	6.84581	0.279214	0.597217	0.102506	6.84581	0.721376	0.395693	0.0269222	0.0408906	0.625813	0.433746
Gm17114	0.00584704	4.08895	0.000615914	0.9802	0.120765	4.08895	0.248518	0.61812	-0.00370687	0.0627082	0.982151	0.645938
Gm17134	7.28032	4.01659	204.901	1.77951e-46	1.02383	4.01659	2.35528	0.12486	-0.991228	0.00877193	0	0.155245
Gm17148	-0.164748	4.23106	0.508664	0.475718	0.253358	4.23106	1.20419	0.272485	0.0644721	0.096294	0.51186	0.310496
Gm17171	1.01219	4.45021	14.3372	0.000152812	-0.616989	4.45021	5.34824	0.0207432	-0.311393	-0.185541	0.000292954	0.0310053
Gm17212	-0.125373	4.484	0.413996	0.519948	0.147601	4.484	0.57403	0.448662	0.0481823	0.0570652	0.55369	0.485276
Gm17213	-0.268244	4.59788	1.90405	0.167626	0.116031	4.59788	0.356466	0.550475	0.0940198	0.0489424	0.202157	0.583042
Gm17214	-0.187935	4.60219	1.00022	0.317256	0.238905	4.60219	1.61709	0.203497	0.0699303	0.0880881	0.356382	0.239152
Gm17300	0.233768	7.08929	3.66716	0.0554948	0.00896879	7.08929	0.00541147	0.941358	-0.0751337	0.00878603	0.0750053	0.945986
Gm17396	0.0123697	3.50339	0.00236702	0.961197	0.505858	3.50339	3.20752	0.0733007	0.00266061	0.178669	0.964887	0.0967617
Gm17482	-0.263084	5.56567	2.9598	0.0853584	-0.167508	5.56567	1.19956	0.273409	0.096096	-0.0499747	0.110534	0.311414
Gm17509	0.121052	4.97036	0.406069	0.523972	-0.109897	4.97036	0.334705	0.562901	-0.0340955	-0.0322286	0.557522	0.594698
Gm17566	0.0595703	3.30414	0.0290688	0.86462	-0.400071	3.30414	1.34438	0.246263	-0.00195618	-0.137951	0.875865	0.283945
Gm17669	-0.145775	4.02188	0.405909	0.524053	-0.250836	4.02188	1.20107	0.273108	0.0588754	-0.0810358	0.557594	0.31113
Gm1821	4.98956	7.01555	146.922	8.16296e-34	0.287257	7.01555	0.5647	0.452373	-0.923982	0.0250451	0	0.488881
Gm18733	0.655385	4.32775	1.78263	0.181827	0.695536	4.32775	2.00558	0.156721	-0.167266	0.185885	0.217196	0.190089
Gm18734	0.599742	5.80603	1.13269	0.287201	0.656267	5.80603	1.35703	0.244053	-0.145545	0.171731	0.326073	0.281598
Gm19807	0.144791	6.31881	1.16731	0.279954	-0.0297401	6.31881	0.0492426	0.824387	-0.0435577	-0.00588931	0.31857	0.837521
Gm1992	0.68347	3.34554	4.37074	0.036561	-0.686859	3.34554	4.40901	0.0357496	-0.226209	-0.2208	0.0510608	0.0502895
Gm20319	-0.347364	4.63485	2.61885	0.105601	0.14015	4.63485	0.42759	0.513174	0.129783	0.0608709	0.133617	0.548073
Gm20388	-0.122168	6.23324	0.689903	0.406197	0.083649	6.23324	0.323397	0.569573	0.0476499	0.0333225	0.444543	0.601017
Gm20390	-0.308937	9.52487	27.511	1.56206e-07	-0.00103716	9.52487	0.000310699	0.985937	0.11231	0.00498321	0	0.987083
Gm20394	-0.289223	5.86838	3.03069	0.0817031	-0.259016	5.86838	2.43374	0.118749	0.102229	-0.0874162	0.106181	0.148534
Gm20406	0.0360018	3.37703	0.0151141	0.902155	0.691624	3.37703	4.91928	0.0265586	-0.0229909	0.251877	0.910308	0.0387118
Gm20422	-0.484115	4.87144	4.32295	0.0376017	-0.363307	4.87144	2.43304	0.118802	0.168344	-0.115298	0.0524448	0.148615
Gm20425	-0.264946	10.6112	34.7284	3.79058e-09	0.0243502	10.6112	0.293614	0.587914	0.0971574	0.0134102	0	0.618209
Gm20427	-0.189295	8.28985	6.84064	0.00891071	-0.0176744	8.28985	0.0596449	0.807058	0.0713093	-0.000764899	0.0140558	0.821645
Gm20444	0.474805	3.65813	2.87344	0.0900521	0.0905846	3.65813	0.104418	0.746591	-0.173429	0.0281907	0.115926	0.765816
Gm20448	-0.628224	3.7372	4.42626	0.0353899	0.145879	3.7372	0.239496	0.62457	0.215024	0.0409342	0.0495063	0.651955
Gm20458	-1.32695	7.3431	128.686	7.94301e-30	-0.116604	7.3431	1.00651	0.315739	0.433334	-0.0276637	0	0.3551
Gm20459	0.0549921	8.47585	0.646816	0.421253	0.0227914	8.47585	0.111092	0.738904	-0.0132913	0.013027	0.459218	0.758716
Gm20460	-0.220373	5.2471	1.15856	0.281765	-0.170457	5.2471	0.691952	0.405501	0.0838434	-0.0519766	0.320483	0.443393
Gm20463	-0.181119	4.72151	0.605878	0.436344	-0.00369521	4.72151	0.000256899	0.987212	0.0587173	-0.000810691	0.473938	0.988234
Gm20499	0.364572	5.43939	5.96662	0.0145792	0.172095	5.43939	1.32985	0.248832	-0.117924	0.0642195	0.0219746	0.28653
Gm20503	0.132756	6.23472	0.71529	0.397693	0.201638	6.23472	1.64925	0.199061	-0.039701	0.0719579	0.436451	0.234555
Gm20515	0.401856	4.01297	2.60552	0.106492	0.284473	4.01297	1.30603	0.253115	-0.139859	0.10839	0.134708	0.290993
Gm20520	0.0131462	4.0781	0.00300327	0.956296	0.115628	4.0781	0.227195	0.633612	-0.00612445	0.0612098	0.96035	0.660331
Gm20521	-0.088146	6.56486	0.44062	0.506824	0.129753	6.56486	0.954636	0.328542	0.0360609	0.049634	0.541162	0.367628
Gm20529	-0.362204	3.64591	1.30402	0.25348	-0.102304	3.64591	0.105808	0.744969	0.131249	-0.0376999	0.291663	0.764327
Gm20537	0.941108	5.16989	28.3892	9.92148e-08	0.140128	5.16989	0.627981	0.428097	-0.313144	0.044631	0	0.465505
Gm20547	0.270346	4.45911	1.08729	0.297073	0.0837351	4.45911	0.10464	0.746331	-0.0766639	0.0375991	0.33609	0.765601
Gm20554	-0.259246	3.576	0.819571	0.365306	0.0795669	3.576	0.0776131	0.780559	0.089727	0.0362569	0.404549	0.797344
Gm20605	-0.0326211	4.77277	0.0234426	0.878312	-0.237425	4.77277	1.24909	0.263726	0.0147742	-0.0751112	0.888372	0.301925
Gm20616	-0.325192	3.3721	0.715356	0.397672	1.06151	3.3721	7.84737	0.00508947	0.105795	0.351138	0.436421	0.00851959
Gm20628	0.247414	6.75679	3.37161	0.0663288	0.24916	6.75679	3.41911	0.0644459	-0.079767	0.0908493	0.0878774	0.0861226
Gm20632	4.74535	5.78081	386.156	5.68527e-86	-0.133669	5.78081	0.240326	0.623971	-0.926151	-0.00473638	0	0.651321
Gm20659	-0.75811	4.84267	16.7366	4.29448e-05	-0.0335316	4.84267	0.0326166	0.856681	0.258115	-0.00553615	8.07119e-05	0.867656
Gm20693	-0.0425149	4.02685	0.0241168	0.876588	0.0803786	4.02685	0.0864398	0.768753	0.017436	0.0330173	0.886791	0.786239
Gm20717	0.179738	5.62897	0.923029	0.336681	0.0933852	5.62897	0.249394	0.617502	-0.0513333	0.0334732	0.375971	0.645331
Gm20721	0.00659312	11.072	0.0237491	0.877525	-0.356638	11.072	69.368	8.17055e-17	0.00337956	-0.117767	0.887694	0
Gm21839	0.312419	4.85861	1.62018	0.203066	-0.269085	4.85861	1.20599	0.272127	-0.0907651	-0.0894002	0.23961	0.310176
Gm21954	-0.811336	4.2436	13.0813	0.000298253	0.145236	4.2436	0.418199	0.517837	0.282509	0.0496404	0.000591888	0.552396
Gm21967	-0.603819	5.1872	11.7054	0.000623185	0.175075	5.1872	0.984029	0.321206	0.205723	0.0643793	0.00118079	0.360325
Gm21972	0.599761	4.08602	3.94907	0.0468972	0.32386	4.08602	1.15529	0.282444	-0.190752	0.119422	0.0642347	0.320639
Gm21982	0.131019	6.57312	0.863174	0.352852	0.27049	6.57312	3.67795	0.0551367	-0.0385152	0.0986669	0.392179	0.0745928
Gm21985	0.148374	7.10302	1.65308	0.19854	0.0204086	7.10302	0.0312854	0.859605	-0.0444416	0.0127221	0.234839	0.87041
Gm21987	0.0589194	4.37784	0.0690416	0.792737	0.295907	4.37784	1.74568	0.186421	-0.0127373	0.107939	0.809478	0.221399
Gm21988	-0.285254	5.70542	2.49424	0.114264	-0.118508	5.70542	0.430656	0.511667	0.103056	-0.0321951	0.143688	0.546554
Gm21989	0.530781	4.25268	4.15982	0.0413937	0.178134	4.25268	0.468264	0.493787	-0.174261	0.0738365	0.0572128	0.529402
Gm22009	-0.0609735	8.2461	0.533816	0.465007	0.0883153	8.2461	1.11984	0.289952	0.0277934	0.036361	0.501406	0.328393
Gm22046	-0.788034	6.09754	0.578887	0.446749	4.68862	6.09754	6.39085	0.011471	-0.0219077	0.557622	0.483763	0.0180137
Gm22047	-1.27417	4.02261	2.22534	0.135763	2.19812	4.02261	6.02425	0.0141106	0.130934	0.429729	0.167543	0.0218998
Gm22050	-2.89834	4.54629	37.6661	8.39503e-10	3.04038	4.54629	42.357	7.60456e-11	0.458248	0.511449	0	0
Gm22110	-2.84337	4.71418	7.60726	0.00581336	1.95986	4.71418	3.82489	0.0504968	0.459433	0.166816	0.00934465	0.0689519
Gm22111	-0.613112	6.15377	0.420449	0.516713	3.65234	6.15377	13.5915	0.000227215	-0.0512736	0.731577	0.550692	0.0004484
Gm22123	-0.0264814	7.33562	0.0491122	0.824615	0.0756786	7.33562	0.400728	0.526713	0.0181837	0.0357466	0.838956	0.560667
Gm22128	-0.451991	7.41547	0.368772	0.543675	4.6895	7.41547	10.2306	0.00138129	-0.147527	0.712153	0.575999	0.00239744
Gm22130	-0.609449	6.23692	0.411922	0.520996	3.71976	6.23692	13.902	0.00019259	-0.0532818	0.738171	0.554667	0.000367688
Gm22188	-2.85482	4.71883	7.67382	0.00560277	1.94784	4.71883	3.78669	0.0516616	0.463234	0.163014	0.00901881	0.0703031
Gm22252	-1.45903	5.5026	3.78238	0.051795	4.02158	5.5026	26.24	3.01518e-07	0.0855094	0.782912	0.0704854	0
Gm22255	-1.0563	5.22105	1.47515	0.224534	2.50509	5.22105	8.19311	0.00420498	0.100532	0.551005	0.261761	0.00702194
Gm22258	-1.36454	4.3022	2.38288	0.122671	2.22543	4.3022	6.25791	0.012364	0.179325	0.450282	0.1532	0.0192752
Gm22274	-2.89834	4.54629	37.6661	8.39503e-10	3.04038	4.54629	42.357	7.60456e-11	0.458248	0.511449	0	0
Gm22333	-0.290737	4.36811	1.87352	0.171072	0.0819402	4.36811	0.148499	0.699974	0.106979	0.0366989	0.205866	0.722473
Gm22348	-2.08891	6.29679	7.97936	0.00473137	3.27806	6.29679	19.0432	1.27792e-05	0.266404	0.63804	0.00782607	3.5872e-05
Gm22357	-0.290167	7.75489	9.863	0.00168636	-0.0202053	7.75489	0.0478677	0.826816	0.106123	-0.00157097	0.00295645	0.839805
Gm22393	-0.613112	6.15377	0.420449	0.516713	3.65234	6.15377	13.5915	0.000227215	-0.0512736	0.731577	0.550692	0.0004484
Gm22410	0.764981	4.56676	13.8268	0.000200461	-0.293564	4.56676	2.02934	0.154287	-0.248893	-0.09789	0.000394592	0.187503
Gm22417	-1.24317	6.54796	2.11864	0.145516	5.90644	6.54796	31.2681	2.24738e-08	0.145373	0.843516	0.178272	0
Gm22442	0.272881	4.37312	1.56716	0.210619	0.0966409	4.37312	0.196744	0.657362	-0.0874615	0.0383546	0.247304	0.6827
Gm22489	-0.290167	7.75489	9.863	0.00168636	-0.0202053	7.75489	0.0478677	0.826816	0.106123	-0.00157097	0.00295645	0.839805
Gm22510	-1.6842	6.93976	2.26447	0.132371	4.22141	6.93976	13.6521	0.000219999	0.116548	0.733925	0.163564	0.000421496
Gm22511	-0.848914	5.68935	1.13088	0.287588	3.19322	5.68935	15.2727	9.30516e-05	0.0366731	0.707336	0.326477	0.000173381
Gm22524	-0.877413	5.76206	0.919109	0.337709	3.2762	5.76206	12.2612	0.000462484	0.00694206	0.68804	0.376994	0.000831034
Gm22584	-1.95275	6.54025	4.64541	0.0311367	6.20909	6.54025	35.1643	3.03024e-09	0.154474	0.838677	0.0441136	0
Gm22589	0.0968531	6.04495	0.422013	0.515934	0.124304	6.04495	0.694977	0.404477	-0.0292873	0.0483259	0.550034	0.442451
Gm22627	-1.50491	4.83542	9.47116	0.00208728	3.16793	4.83542	41.6509	1.09118e-10	0.180201	0.698178	0.00358122	0
Gm22629	-2.71023	4.25297	56.1909	6.57667e-14	3.42411	4.25297	98.8631	2.70569e-23	0.360672	0.613012	0	0
Gm22630	-0.877413	5.76206	0.919109	0.337709	3.2762	5.76206	12.2612	0.000462484	0.00694206	0.68804	0.376994	0.000831034
Gm22631	0.213092	6.69875	1.57218e-05	0.996836	3.74591	6.69875	10.6368	0.00110859	-0.134127	0.693004	0.997073	0.00196399
Gm22632	-1.2405	5.39946	1.6636	0.197119	3.03115	5.39946	9.93045	0.00162567	0.104167	0.630119	0.233404	0.00276513
Gm22640	-2.71023	4.25297	56.1909	6.57667e-14	3.42411	4.25297	98.8631	2.70569e-23	0.360672	0.613012	0	0
Gm22641	10.2401	5.73338	498.904	1.64584e-110	0.0280236	5.73338	2.8516e-10	0.999987	-1	0	0	0.999692
Gm22649	0.145353	5.01695	3.66948e-09	0.999952	9.48836	5.01695	416.213	1.62817e-92	0	1	0.999707	0
Gm22776	-0.455559	7.40906	0.371563	0.542153	4.68592	7.40906	10.217	0.00139151	-0.147234	0.71186	0.57454	0.00241837
Gm22812	-1.3668	4.29583	2.40181	0.121195	2.2155	4.29583	6.23208	0.0125456	0.18123	0.448377	0.151481	0.0195233
Gm22822	0.139807	4.66406	0.569959	0.450275	0.0407174	4.66406	0.0482292	0.826174	-0.0428324	0.0196807	0.487216	0.839225
Gm22834	-1.68581	6.55693	3.69834	0.0544667	4.37165	6.55693	23.4375	1.2904e-06	0.0990996	0.817708	0.0737049	0
Gm22851	-0.451991	7.41547	0.368772	0.543675	4.6895	7.41547	10.2306	0.00138129	-0.147527	0.712153	0.575999	0.00239744
Gm22863	-0.305445	6.15502	0.0707905	0.790189	4.2025	6.15502	8.12661	0.00436202	0.0377548	0.617338	0.807075	0.00727005
Gm22881	-0.554161	3.58694	4.2192	0.0399689	-0.0105712	3.58694	0.00153298	0.968768	0.195772	-0.00481638	0.0554282	0.971159
Gm22883	-0.0242534	4.05489	0.0110634	0.916231	-0.261545	4.05489	1.28835	0.256352	0.0110235	-0.0781489	0.923548	0.294267
Gm22897	0.408512	3.36654	1.72063	0.189613	-0.101267	3.36654	0.108917	0.741381	-0.131609	-0.0271215	0.225446	0.76103
Gm22909	-1.59747	5.51528	5.40518	0.0200771	3.73995	5.51528	27.9564	1.24083e-07	0.128012	0.750036	0.0296183	0
Gm22941	-1.27417	4.02261	2.22534	0.135763	2.19812	4.02261	6.02425	0.0141106	0.130934	0.429729	0.167543	0.0218998
Gm22952	-7.79859	3.44883	163.933	1.56474e-37	0.0292477	3.44883	-7.80861e-11	1	1	0	0	1
Gm22988	0.643966	7.33265	31.2376	2.28301e-08	0.098459	7.33265	0.732789	0.391981	-0.213566	0.0381475	0	0.43009
Gm22996	-1.2264	5.71769	4.13765	0.0419392	3.12166	5.71769	25.2863	4.94211e-07	0.135827	0.705865	0.0579243	0
Gm22998	-0.306833	3.25244	0.847941	0.357135	-0.0511257	3.25244	0.0222721	0.881366	0.096432	0.00119387	0.396364	0.890638
Gm23035	-0.305816	3.68051	1.4733	0.224826	0.134117	3.68051	0.282938	0.594782	0.106106	0.0443194	0.262021	0.624534
Gm23047	-1.27504	6.60013	0.772943	0.379308	3.70766	6.60013	6.54944	0.0104917	0.192955	0.552756	0.418512	0.0166805
Gm23076	-0.613112	6.15377	0.420449	0.516713	3.65234	6.15377	13.5915	0.000227215	-0.0512736	0.731577	0.550692	0.0004484
Gm23089	0.842576	7.13232	0.0491247	0.824593	3.60009	7.13232	2.46425	0.116463	-0.350571	0.474252	0.838941	0.145867
Gm23110	-0.302158	5.14362	2.23898	0.134569	-0.063916	5.14362	0.100388	0.751365	0.105373	-0.0145148	0.166159	0.770159
Gm23111	-7.50569	3.22588	135.937	2.05956e-31	0.295498	3.22588	1.23216e-08	0.999911	1	0	0	0.999677
Gm23141	-1.79387	6.58628	4.34731	0.0370674	6.16958	6.58628	38.7789	4.74642e-10	0.133153	0.858911	0.0516646	0
Gm23145	-1.07542	6.51054	0.852529	0.355838	3.40129	6.51054	7.8083	0.00520067	-0.0543763	0.606845	0.39513	0.00870792
Gm23202	0.44753	9.35627	72.6089	1.58062e-17	-0.0369978	9.35627	0.496941	0.480847	-0.14811	-0.00727364	0	0.516691
Gm23212	-0.290167	7.75489	9.863	0.00168636	-0.0202053	7.75489	0.0478677	0.826816	0.106123	-0.00157097	0.00295645	0.839805
Gm23254	-1.24433	5.41674	1.68789	0.19388	3.0551	5.41674	10.1693	0.00142798	0.10424	0.635638	0.230053	0.0024662
Gm23262	0.119197	3.53005	0.117078	0.732225	-0.052114	3.53005	0.0226621	0.880339	-0.0241396	-0.00322964	0.753171	0.889721
Gm23265	0.836218	6.89509	0.0361016	0.849306	3.17383	6.89509	1.48291	0.22332	-0.347314	0.4227	0.861576	0.260006
Gm23286	-2.89834	4.54629	37.6661	8.39503e-10	3.04038	4.54629	42.357	7.60456e-11	0.458248	0.511449	0	0
Gm23305	-1.3763	4.85053	5.53997	0.0185869	3.03836	4.85053	26.024	3.37191e-07	0.14812	0.666097	0.0275557	0
Gm23310	-1.05804	5.68755	2.07981	0.149259	3.09626	5.68755	16.5892	4.64157e-05	0.0766898	0.678421	0.182475	0.000101637
Gm23313	0.0512793	7.6852	0.093853	0.759335	5.35122	7.6852	9.94822	0.00161005	-0.178047	0.713762	0.778739	0.00274122
Gm23356	-1.17551	6.70902	1.41841	0.233666	3.62652	6.70902	13.2535	0.000272078	0.0870523	0.726736	0.271252	0.000496229
Gm23357	-1.3785	4.28958	2.43889	0.11836	2.20428	4.28958	6.16301	0.0130449	0.184722	0.444885	0.148307	0.0202318
Gm23358	0.588474	3.83247	5.09957	0.0239318	0.289218	3.83247	1.22638	0.268111	-0.192507	0.100545	0.0347599	0.306272
Gm23368	0.132195	4.14266	0.25978	0.610271	0.207314	4.14266	0.639804	0.423782	-0.0377489	0.0660904	0.63784	0.461418
Gm23391	0.51828	3.06741	2.23311	0.135082	-0.0604832	3.06741	0.0307911	0.860707	-0.162857	-0.00666667	0.166757	0.871372
Gm23410	0.138941	4.06301	0.362482	0.547131	0.0965434	4.06301	0.17499	0.675715	-0.0390133	0.0425848	0.57909	0.699907
Gm23436	-0.290167	7.75489	9.863	0.00168636	-0.0202053	7.75489	0.0478677	0.826816	0.106123	-0.00157097	0.00295645	0.839805
Gm23442	0.325725	3.74336	1.51491	0.218391	-0.0359624	3.74336	0.0186262	0.891444	-0.124309	-0.0275869	0.25545	0.90012
Gm23446	-0.451804	7.41582	0.368611	0.543762	4.68975	7.41582	10.2301	0.00138166	-0.147533	0.712159	0.576092	0.00239744
Gm23449	-1.17621	5.56405	2.58789	0.107684	2.98728	5.56405	15.7035	7.40879e-05	0.103513	0.65291	0.135985	0.000146477
Gm23471	-0.550683	6.2135	0.334145	0.563229	3.661	6.2135	13.3196	0.000262648	-0.0612368	0.730216	0.594174	0.000481282
Gm23509	-0.303924	4.7475	2.76058	0.0966134	-0.238901	4.7475	1.70442	0.191711	0.109638	-0.0744837	0.123415	0.226875
Gm23547	1.90694	3.63448	44.768	2.21819e-11	0.148019	3.63448	0.257649	0.61174	-0.572308	0.036977	0	0.640088
Gm23549	-4.00448	7.10401	6.82509	0.00898863	1.32036	7.10401	0.830197	0.362216	0.595799	0.0134029	0.0141933	0.400842
Gm23618	-2.89834	4.54629	37.6661	8.39503e-10	3.04038	4.54629	42.357	7.60456e-11	0.458248	0.511449	0	0
Gm23619	-1.3668	4.29583	2.40181	0.121195	2.2155	4.29583	6.23208	0.0125456	0.18123	0.448377	0.151481	0.0195233
Gm23654	0.250934	4.6464	1.6888	0.19376	0.163843	4.6464	0.719515	0.396303	-0.0801736	0.0621875	0.229915	0.434371
Gm23660	-1.79728	6.5989	4.59885	0.0319935	4.01752	6.5989	22.0539	2.65107e-06	0.17113	0.759945	0.0451748	2.98933e-06
Gm23682	-1.48837	4.58844	10.3481	0.00129609	3.05822	4.58844	43.8582	3.53041e-11	0.190232	0.688146	0.00232869	0
Gm23687	-0.613112	6.15377	0.420449	0.516713	3.65234	6.15377	13.5915	0.000227215	-0.0512736	0.731577	0.550692	0.0004484
Gm23688	-2.89834	4.54629	37.6661	8.39503e-10	3.04038	4.54629	42.357	7.60456e-11	0.458248	0.511449	0	0
Gm23692	-0.205853	4.39543	1.02346	0.311701	0.160168	4.39543	0.619621	0.431188	0.0773794	0.0613135	0.350909	0.468485
Gm23724	-2.84337	4.71418	7.60726	0.00581336	1.95986	4.71418	3.82489	0.0504968	0.459433	0.166816	0.00934465	0.0689519
Gm2373	-1.44288	3.57633	14.4336	0.000145188	0.0313769	3.57633	0.00447504	0.946665	0.435026	0.0231847	0.000272029	0.950861
Gm23751	0.525833	4.18798	4.19396	0.0405683	-0.237032	4.18798	0.848983	0.35684	-0.177067	-0.0663228	0.0561695	0.395279
Gm23767	0.0483318	6.51914	0.00010726	0.991737	4.61108	6.51914	23.7171	1.11589e-06	0.10198	0.800149	0.992548	0
Gm23922	-2.0327	5.70549	12.4954	0.000407954	3.93571	5.70549	44.9456	2.02581e-11	0.184373	0.755021	0.000789183	0
Gm23925	0.01188	3.62965	0.00155849	0.96851	-0.188409	3.62965	0.378664	0.538319	-0.00624136	-0.0599966	0.971443	0.571647
Gm23933	-2.06235	6.45607	5.44851	0.0195851	3.68305	6.45607	17.1627	3.43108e-05	0.231419	0.687796	0.0289397	9.86479e-05
Gm23944	-2.71023	4.25297	56.1909	6.57667e-14	3.42411	4.25297	98.8631	2.70569e-23	0.360672	0.613012	0	0
Gm23953	-0.461898	6.16614	0.141075	0.707214	4.03825	6.16614	7.74494	0.00538633	0.0451571	0.609936	0.72975	0.00901283
Gm23991	-1.35844	7.92897	187.797	9.62037e-43	-0.057361	7.92897	0.339825	0.55993	0.442942	-0.0125236	0	0.591879
Gm24011	-0.325365	3.82608	1.66857	0.19645	0.0424596	3.82608	0.0279664	0.867188	0.123704	0.0149336	0.232663	0.877366
Gm24021	-2.89834	4.54629	37.6661	8.39503e-10	3.04038	4.54629	42.357	7.60456e-11	0.458248	0.511449	0	0
Gm24027	-0.91859	5.77911	0.990014	0.319739	3.29466	5.77911	12.216	0.000473815	0.0106757	0.687701	0.3588	0.00084897
Gm24029	1.28921	8.10509	229.11	9.32147e-52	-0.0381016	8.10509	0.202158	0.652984	-0.414893	-0.00668693	0	0.678575
Gm24040	-2.89834	4.54629	37.6661	8.39503e-10	3.04038	4.54629	42.357	7.60456e-11	0.458248	0.511449	0	0
Gm24088	-0.871654	6.3259	1.53695	0.215072	2.3367	6.3259	10.8882	0.00096777	0.153826	0.575772	0.251938	0.00169495
Gm24101	-0.103205	4.04164	0.150172	0.698371	-0.00290636	4.04164	0.000135337	0.990718	0.0453956	-0.00272546	0.721352	0.991451
Gm24171	-0.334843	4.54281	2.80268	0.0941067	-0.078104	4.54281	0.152622	0.696042	0.11597	-0.0283528	0.120661	0.718821
Gm24201	-0.239751	4.17335	0.877431	0.348906	-0.101393	4.17335	0.157489	0.691479	0.0984207	-0.0385794	0.388227	0.714357
Gm24206	-1.41839	4.64324	9.38043	0.00219314	3.12995	4.64324	45.7953	1.31275e-11	0.172277	0.706101	0.00374862	0
Gm24219	-1.6268	4.85507	8.24677	0.00408247	3.30119	4.85507	33.2723	8.01164e-09	0.175539	0.696256	0.00677083	0
Gm24220	2.09919	5.19294	3.27845	0.070195	4.60337	5.19294	17.5542	2.79234e-05	-0.24377	0.728987	0.0926065	7.47333e-05
Gm24293	-0.0985898	5.66837	0.469659	0.493144	0.043295	5.66837	0.0905825	0.763438	0.0405247	0.0186556	0.528355	0.781318
Gm24310	-1.02363	5.68536	1.16521	0.280388	3.06738	5.68536	9.63862	0.00190528	0.0114118	0.614473	0.319021	0.00323147
Gm24330	-0.315265	3.41796	1.13031	0.287709	0.248778	3.41796	0.702988	0.401782	0.119475	0.0902219	0.326593	0.439931
Gm24384	-0.0406693	5.1463	0.0541477	0.815997	0.119804	5.1463	0.46976	0.493098	0.0219577	0.049785	0.830926	0.528828
Gm24417	-2.24162	5.93717	3.29463	0.0695066	5.86476	5.93717	20.2807	6.6873e-06	0.0882993	0.878914	0.0918681	2.09253e-05
Gm24418	-0.613112	6.15377	0.420449	0.516713	3.65234	6.15377	13.5915	0.000227215	-0.0512736	0.731577	0.550692	0.0004484
Gm24428	-0.434237	3.33661	2.08668	0.148589	-0.170088	3.33661	0.324568	0.568875	0.149085	-0.0539569	0.181683	0.600311
Gm24468	-0.0192399	3.78111	0.00552166	0.940765	0.284756	3.78111	1.20645	0.272036	0.0166682	0.10392	0.946129	0.310116
Gm24489	-0.290167	7.75489	9.863	0.00168636	-0.0202053	7.75489	0.0478677	0.826816	0.106123	-0.00157097	0.00295645	0.839805
Gm24495	-1.21804	5.38294	1.62106	0.202944	2.55438	5.38294	7.1603	0.00745348	0.115425	0.537027	0.239493	0.0120111
Gm24518	-1.47633	6.40982	1.11112	0.291838	4.12165	6.40982	8.24623	0.00408368	0.193665	0.632562	0.330755	0.00684258
Gm24523	0.326815	4.45003	1.81671	0.177705	-0.255752	4.45003	1.11198	0.291652	-0.116101	-0.0881689	0.212802	0.330267
Gm24528	-1.76688	6.03351	2.91468	0.0877771	3.05348	6.03351	8.92004	0.00282059	0.225736	0.587034	0.113293	0.00483375
Gm24566	-0.613112	6.15377	0.420449	0.516713	3.65234	6.15377	13.5915	0.000227215	-0.0512736	0.731577	0.550692	0.0004484
Gm24570	-2.93765	4.57809	38.3726	5.84485e-10	3.08177	4.57809	43.1632	5.0359e-11	0.457992	0.511705	0	0
Gm24585	-1.3763	4.85053	5.53997	0.0185869	3.03836	4.85053	26.024	3.37191e-07	0.14812	0.666097	0.0275557	0
Gm24605	0.614426	3.57953	3.7886	0.0516028	0.164285	3.57953	0.262354	0.608507	-0.198649	0.0571956	0.0702284	0.637269
Gm24616	0.0928859	8.88234	2.15414	0.142186	-0.012431	8.88234	0.0385917	0.84426	-0.0268044	0.000846709	0.174553	0.855974
Gm24618	-0.788034	6.09754	0.578887	0.446749	4.68862	6.09754	6.39085	0.011471	-0.0219077	0.557622	0.483763	0.0180137
Gm24639	-0.613112	6.15377	0.420449	0.516713	3.65234	6.15377	13.5915	0.000227215	-0.0512736	0.731577	0.550692	0.0004484
Gm24652	-2.89834	4.54629	37.6661	8.39503e-10	3.04038	4.54629	42.357	7.60456e-11	0.458248	0.511449	0	0
Gm24653	0.267544	5.44524	0.209143	0.64744	4.8928	5.44524	116.501	3.69104e-27	-0.00379541	0.935586	0.673039	0
Gm24654	-2.1791	4.87541	8.97133	0.00274249	3.16741	4.87541	18.7266	1.50866e-05	0.286701	0.594878	0.00460058	3.88613e-05
Gm24657	-2.02909	5.70082	12.58	0.000389896	3.92643	5.70082	45.2258	1.75579e-11	0.184921	0.754473	0.000741354	0
Gm24698	0.0880228	3.96039	0.12545	0.723197	0.104382	3.96039	0.177376	0.673638	-0.0209761	0.0512461	0.744741	0.697949
Gm24702	-1.23747	5.34914	1.7129	0.19061	2.61187	5.34914	7.62202	0.00576599	0.123994	0.548768	0.226469	0.00959874
Gm24703	-1.29633	6.02739	53.9893	2.01589e-13	0.303509	6.02739	2.96417	0.0851283	0.424216	0.0921104	0	0.110539
Gm24711	0.848948	6.89193	0.0370361	0.847392	3.15938	6.89193	1.45633	0.227514	-0.347645	0.421319	0.859839	0.26435
Gm24757	-0.0440365	5.71646	0.0715842	0.789044	-0.228588	5.71646	1.92772	0.165008	0.0206226	-0.0743346	0.806124	0.199012
Gm24759	-2.78755	4.24661	57.0688	4.20825e-14	3.3982	4.24661	91.5524	1.08677e-21	0.379115	0.594569	0	0
Gm24760	-0.788034	6.09754	0.578887	0.446749	4.68862	6.09754	6.39085	0.011471	-0.0219077	0.557622	0.483763	0.0180137
Gm24762	0.0736847	5.95602	0.241653	0.623015	0.0838483	5.95602	0.312923	0.575892	-0.0177372	0.0327967	0.64997	0.606849
Gm24799	-1.57105	6.29677	7.12642	0.00759563	3.06168	6.29677	26.2496	3.00021e-07	0.237602	0.66588	0.012038	0
Gm24816	-0.281386	4.09887	1.67378	0.195754	0.069014	4.09887	0.100251	0.751529	0.104879	0.0263346	0.231948	0.770303
Gm24823	-0.0487681	3.81135	0.0407112	0.840096	-0.162302	3.81135	0.452083	0.501348	0.0147158	-0.0519887	0.85329	0.536555
Gm24833	0.622943	3.82893	5.29199	0.0214237	-0.00871446	3.82893	0.000926378	0.975719	-0.200586	0.0167008	0.0314029	0.977547
Gm24856	0.140095	3.56658	0.295128	0.586953	0.285335	3.56658	1.22679	0.268033	-0.0415809	0.103814	0.616167	0.306209
Gm24858	0.138352	5.36093	0.556142	0.455819	0.00606144	5.36093	0.0010607	0.974019	-0.0395132	0.00549186	0.4926	0.975936
Gm24862	-1.8232	5.9682	4.32622	0.0375295	2.98304	5.9682	11.5789	0.00066704	0.251443	0.595058	0.0523522	0.00114491
Gm24866	-1.85328	5.9517	4.97123	0.0257723	2.80596	5.9517	11.3273	0.000763773	0.269763	0.564357	0.0371215	0.0013452
Gm24872	-0.540224	6.19281	0.389608	0.532506	4.11574	6.19281	20.0461	7.55956e-06	-0.0198461	0.813271	0.565423	2.09253e-05
Gm24888	0.905641	7.30386	69.2638	8.61374e-17	0.0245599	7.30386	0.0512167	0.82096	-0.298742	0.0128734	0	0.834233
Gm24926	-1.27694	5.4939	2.00059	0.157238	3.09976	5.4939	11.6454	0.000643618	0.116148	0.652624	0.19066	0.0010941
Gm24952	-2.71023	4.25297	56.1909	6.57667e-14	3.42411	4.25297	98.8631	2.70569e-23	0.360672	0.613012	0	0
Gm24969	-1.10699	6.17846	0.84685	0.357445	7.05018	6.17846	21.638	3.29255e-06	-0.0124973	0.923608	0.396669	2.98933e-06
Gm24983	-0.834152	5.89268	0.720413	0.396009	3.39626	5.89268	11.2478	0.000797189	-0.026683	0.682968	0.434801	0.00139602
Gm24991	1.04983	4.17746	14.1337	0.000170267	0.131454	4.17746	0.225169	0.63513	-0.342111	0.0590328	0.000325837	0.66176
Gm25074	0.156932	7.1875	0.0353702	0.850822	4.92837	7.1875	13.203	0.000279502	-0.179924	0.749369	0.862912	0.000505197
Gm25077	-0.801393	5.67233	1.00975	0.314962	3.19228	5.67233	15.2496	9.41991e-05	0.029158	0.708533	0.354116	0.000176371
Gm25085	-1.39912	4.65056	9.98264	0.00158023	3.1143	4.65056	49.8534	1.65669e-12	0.1749	0.709715	0.00278008	0
Gm25087	-2.71023	4.25297	56.1909	6.57667e-14	3.42411	4.25297	98.8631	2.70569e-23	0.360672	0.613012	0	0
Gm25088	-0.969608	6.41832	1.43803	0.230458	4.0088	6.41832	22.4277	2.18203e-06	0.0249481	0.807798	0.267772	2.98933e-06
Gm25089	-2.89834	4.54629	37.6661	8.39503e-10	3.04038	4.54629	42.357	7.60456e-11	0.458248	0.511449	0	0
Gm25091	0.62437	5.36799	13.0662	0.000300676	-0.140497	5.36799	0.662283	0.415755	-0.205451	-0.0431478	0.000591888	0.453586
Gm25098	-1.23747	5.34914	1.7129	0.19061	2.61187	5.34914	7.62202	0.00576599	0.123994	0.548768	0.226469	0.00959874
Gm25120	-0.567817	6.21348	0.360164	0.548415	3.67813	6.21348	13.5816	0.000228414	-0.0589004	0.732552	0.580271	0.0004484
Gm25121	-0.271454	5.5405	0.212264	0.644999	6.09373	5.5405	63.5395	1.57186e-15	-0.00378402	0.954401	0.670746	0
Gm25122	-0.434237	3.33661	2.08668	0.148589	-0.170088	3.33661	0.324568	0.568875	0.149085	-0.0539569	0.181683	0.600311
Gm25129	0.0174151	6.05628	0.0132331	0.908417	0.0822022	6.05628	0.294808	0.587156	1.57629e-05	0.0349565	0.916182	0.617539
Gm25146	-2.73187	4.23998	56.1626	6.67195e-14	3.40251	4.23998	95.218	1.70532e-22	0.36815	0.605534	0	0
Gm25156	-0.735251	4.36544	2.11404	0.145953	5.4747	4.36544	170.863	4.79335e-39	0.0255431	0.953624	0.178774	0
Gm25157	0.0457301	6.72023	0.0230334	0.87937	3.92574	6.72023	10.5069	0.0011893	-0.137047	0.691998	0.889293	0.00208954
Gm25175	-0.873346	5.69414	1.15154	0.283226	3.22325	5.69414	15.0091	0.000106996	0.0364104	0.708106	0.322017	0.000215232
Gm25180	0.0574242	3.65548	0.0379176	0.845609	-0.267268	3.65548	0.828486	0.362711	-0.00730836	-0.0796641	0.858037	0.401431
Gm25187	-0.0140565	8.78332	0.0467752	0.828773	0.0379311	8.78332	0.340597	0.559485	0.0108028	0.0184888	0.842752	0.591466
Gm25191	-0.00620532	3.51296	0.000426253	0.983528	0.0722125	3.51296	0.0659923	0.797264	-0.00546965	0.0429771	0.985307	0.812829
Gm25194	-3.00986	4.61892	40.6788	1.7942e-10	3.15365	4.61892	45.665	1.40307e-11	0.459986	0.513699	0	0
Gm25206	0.064961	4.94429	0.135678	0.712616	0.130363	4.94429	0.546643	0.459693	-0.016042	0.0512962	0.734697	0.496032
Gm25209	-1.47614	4.58085	10.2023	0.00140263	3.06842	4.58085	44.2565	2.88045e-11	0.187271	0.691108	0.00254392	0
Gm25210	-0.451804	7.41582	0.368611	0.543762	4.68975	7.41582	10.2301	0.00138166	-0.147533	0.712159	0.576092	0.00239744
Gm25221	-0.6051	6.23274	0.407437	0.523273	3.71541	6.23274	13.8911	0.000193711	-0.0538925	0.73756	0.556874	0.000370677
Gm25229	-2.04364	6.2539	4.12038	0.0423696	3.36415	6.2539	11.4268	0.000723937	0.254437	0.624274	0.0584564	0.00125851
Gm25230	-1.6268	4.85507	8.24677	0.00408247	3.30119	4.85507	33.2723	8.01164e-09	0.175539	0.696256	0.00677083	0
Gm25239	-0.0321364	6.55978	0.054249	0.815828	0.0875927	6.55978	0.404217	0.524919	0.0138254	0.0381546	0.830753	0.55902
Gm25288	0.158274	3.43157	0.232472	0.629697	0.126588	3.43157	0.149368	0.69914	-0.0632546	0.0629262	0.656448	0.721654
Gm25294	0.0568403	4.17288	0.0562445	0.812533	-0.316615	4.17288	1.77766	0.182436	-0.00141502	-0.107812	0.827692	0.217163
Gm25314	-1.23351	5.70485	4.1244	0.0422691	3.10966	5.70485	24.7474	6.53554e-07	0.136801	0.702593	0.0583338	0
Gm25350	0.0567664	7.69223	0.0919991	0.761651	5.35695	7.69223	9.95737	0.00160207	-0.178194	0.713908	0.780891	0.00273225
Gm25361	-0.119959	4.07914	0.236957	0.626413	-0.151039	4.07914	0.37623	0.539628	0.0355603	-0.0410957	0.653303	0.572911
Gm25413	0.111598	3.96114	0.237704	0.62587	-0.0945398	3.96114	0.170817	0.679386	-0.025609	-0.0293404	0.65281	0.703177
Gm25449	-1.56706	6.26878	2.43021	0.119017	3.23422	6.26878	10.4415	0.00123213	0.17451	0.638261	0.149051	0.00216727
Gm25450	-0.263156	3.97759	1.23219	0.266981	0.130212	3.97759	0.301581	0.582893	0.0998824	0.0549639	0.305432	0.613462
Gm25452	-2.71023	4.25297	56.1909	6.57667e-14	3.42411	4.25297	98.8631	2.70569e-23	0.360672	0.613012	0	0
Gm25461	-1.05804	5.68755	2.07981	0.149259	3.09626	5.68755	16.5892	4.64157e-05	0.0766898	0.678421	0.182475	0.000101637
Gm25462	-1.216	5.33984	1.58674	0.207792	2.58619	5.33984	7.19278	0.00731974	0.117203	0.540593	0.244336	0.0118228
Gm25463	-2.94927	6.81485	13.2914	0.00026663	2.99217	6.81485	13.6597	0.000219105	0.45434	0.468093	0.000520144	0.000421496
Gm25471	0.0512793	7.6852	0.093853	0.759335	5.35122	7.6852	9.94822	0.00161005	-0.178047	0.713762	0.778739	0.00274122
Gm25474	-1.27417	4.02261	2.22534	0.135763	2.19812	4.02261	6.02425	0.0141106	0.130934	0.429729	0.167543	0.0218998
Gm25499	-0.177523	3.89768	2.43862e-09	0.999961	8.28283	3.89768	190.135	2.97004e-43	0	1	0.999707	0
Gm25501	-0.279966	4.17119	1.55106	0.212978	-0.24004	4.17119	1.1393	0.285799	0.101839	-0.0764855	0.249747	0.32407
Gm25523	-1.1877	5.28666	1.82173	0.177107	2.58734	5.28666	8.56916	0.00341905	0.127642	0.560405	0.212135	0.00579631
Gm25576	-10.8853	7.94469	1918.74	0	-0.037641	7.94469	0.00238683	0.961035	0.999334	0	0	0.964017
Gm25585	-2.89834	4.54629	37.6661	8.39503e-10	3.04038	4.54629	42.357	7.60456e-11	0.458248	0.511449	0	0
Gm25597	-1.27098	4.02637	2.21052	0.137073	2.20221	4.02637	6.03056	0.0140603	0.130057	0.430606	0.168903	0.0218221
Gm25615	-2.25451	5.22319	3.82981	0.0503488	1.2153	5.22319	1.19123	0.275081	0.389335	0.0500562	0.0685992	0.313055
Gm25617	0.16164	4.03131	0.468814	0.493533	0.0427523	4.03131	0.0326209	0.856672	-0.0493924	0.0193513	0.528732	0.867653
Gm25636	-0.343025	4.67784	3.29463	0.0695066	-0.223207	4.67784	1.39324	0.237859	0.123421	-0.0692925	0.0918681	0.274941
Gm25646	-0.935602	6.06471	2.2171	0.136489	3.44727	6.06471	27.5669	1.51752e-07	0.0722163	0.767178	0.168257	0
Gm25647	-1.44618	5.40732	4.08825	0.0431824	3.91801	5.40732	27.7465	1.38298e-07	0.0922496	0.776171	0.0594787	0
Gm25692	8.88431	7.93754	1676.51	0	1.26983	7.93754	9.45424	0.00210661	-0.994289	0.00426007	0	0.00360214
Gm25741	-0.877413	5.76206	0.919109	0.337709	3.2762	5.76206	12.2612	0.000462484	0.00694206	0.68804	0.376994	0.000831034
Gm25742	-2.61839	4.55425	13.6371	0.00022176	2.76097	4.55425	15.4494	8.4746e-05	0.431054	0.476841	0.000430464	0.000155445
Gm25744	-0.103205	4.04164	0.150172	0.698371	-0.00290636	4.04164	0.000135337	0.990718	0.0453956	-0.00272546	0.721352	0.991451
Gm25749	0.0807941	6.21774	0.285921	0.592846	-0.132874	6.21774	0.773565	0.379117	-0.0220668	-0.0411475	0.621772	0.417499
Gm25772	0.203129	7.86027	5.05103	0.0246113	-0.0645488	7.86027	0.51021	0.475048	-0.0644268	-0.0170696	0.0356597	0.511134
Gm25789	-0.290167	7.75489	9.863	0.00168636	-0.0202053	7.75489	0.0478677	0.826816	0.106123	-0.00157097	0.00295645	0.839805
Gm25823	-1.44618	5.40732	4.08825	0.0431824	3.91801	5.40732	27.7465	1.38298e-07	0.0922496	0.776171	0.0594787	0
Gm25835	-0.193368	5.03901	1.29249	0.25559	0.0193291	5.03901	0.0129209	0.909499	0.0724238	0.0118834	0.293878	0.916918
Gm25840	-2.89834	4.54629	37.6661	8.39503e-10	3.04038	4.54629	42.357	7.60456e-11	0.458248	0.511449	0	0
Gm25874	-0.600597	6.14849	0.405015	0.524511	3.63983	6.14849	13.5563	0.000231514	-0.0516603	0.73119	0.557974	0.000457368
Gm25944	-1.4956	6.5957	0.833038	0.361396	3.93156	6.5957	5.78032	0.0162066	0.194489	0.55328	0.400597	0.0247576
Gm25984	-2.71023	4.25297	56.1909	6.57667e-14	3.42411	4.25297	98.8631	2.70569e-23	0.360672	0.613012	0	0
Gm25988	-0.6051	6.23274	0.407437	0.523273	3.71541	6.23274	13.8911	0.000193711	-0.0538925	0.73756	0.556874	0.000370677
Gm25994	-0.00415518	5.37731	0.000534835	0.981549	0.0150113	5.37731	0.00701078	0.933271	0.00632796	0.0123473	0.983448	0.938533
Gm26003	0.01188	3.62965	0.00155849	0.96851	-0.188409	3.62965	0.378664	0.538319	-0.00624136	-0.0599966	0.971443	0.571647
Gm26032	-0.305445	6.15502	0.0707905	0.790189	4.2025	6.15502	8.12661	0.00436202	0.0377548	0.617338	0.807075	0.00727005
Gm26059	-0.879427	5.76207	0.945672	0.330823	3.26953	5.76207	12.5517	0.000395849	0.0119861	0.691632	0.370181	0.00071445
Gm26096	-1.23351	5.70485	4.1244	0.0422691	3.10966	5.70485	24.7474	6.53554e-07	0.136801	0.702593	0.0583338	0
Gm26097	-1.26005	4.05627	2.25629	0.133073	2.21983	4.05627	6.38018	0.0115402	0.133398	0.442325	0.164338	0.0180944
Gm26118	-0.559045	3.91801	3.63643	0.056528	0.0272026	3.91801	0.00873292	0.925546	0.197343	0.0154138	0.0763206	0.931413
Gm26186	-0.20376	4.87515	1.14175	0.285283	0.0363463	4.87515	0.0363732	0.848747	0.0766569	0.0215712	0.324211	0.860216
Gm26188	0.848948	6.89193	0.0370361	0.847392	3.15938	6.89193	1.45633	0.227514	-0.347645	0.421319	0.859839	0.26435
Gm26192	-0.0309024	4.05856	0.0180295	0.893186	-0.268221	4.05856	1.36012	0.243517	0.0131339	-0.0802593	0.901938	0.28097
Gm26200	-1.71352	5.91342	3.99568	0.0456171	3.61503	5.91342	17.2249	3.3206e-05	0.162327	0.716365	0.062474	9.56586e-05
Gm26201	-1.3668	4.29583	2.40181	0.121195	2.2155	4.29583	6.23208	0.0125456	0.18123	0.448377	0.151481	0.0195233
Gm26224	-0.290167	7.75489	9.863	0.00168636	-0.0202053	7.75489	0.0478677	0.826816	0.106123	-0.00157097	0.00295645	0.839805
Gm26230	-2.13391	5.7258	11.2258	0.000806685	4.03339	5.7258	38.1767	6.46181e-10	0.18329	0.753329	0.00148869	0
Gm26246	-1.27417	4.02261	2.22534	0.135763	2.19812	4.02261	6.02425	0.0141106	0.130934	0.429729	0.167543	0.0218998
Gm26247	-8.09441	3.72663	187.109	1.35958e-42	0.237238	3.72663	6.22574e-09	0.999937	1	0	0	0.999683
Gm26270	-0.0632933	7.69292	0.00164479	0.96765	4.358	7.69292	2.77425	0.0957914	-0.234793	0.458517	0.970666	0.122742
Gm26283	-1.23747	5.34914	1.7129	0.19061	2.61187	5.34914	7.62202	0.00576599	0.123994	0.548768	0.226469	0.00959874
Gm26284	-2.71023	4.25297	56.1909	6.57667e-14	3.42411	4.25297	98.8631	2.70569e-23	0.360672	0.613012	0	0
Gm26332	-0.305445	6.15502	0.0707905	0.790189	4.2025	6.15502	8.12661	0.00436202	0.0377548	0.617338	0.807075	0.00727005
Gm26334	-2.19317	4.87974	9.15108	0.00248572	3.17628	4.87974	18.9719	1.32657e-05	0.289024	0.595591	0.00421795	3.88613e-05
Gm26336	-1.26362	5.41809	2.35373	0.124983	3.00886	5.41809	12.9972	0.000311962	0.135654	0.649065	0.155625	0.000556016
Gm26337	-0.453356	6.19255	0.296885	0.585842	4.26506	6.19255	22.5778	2.01803e-06	-0.0167712	0.835894	0.615174	2.98933e-06
Gm26347	0.198337	3.94308	0.594552	0.440664	-0.194481	3.94308	0.571446	0.449685	-0.0609962	-0.057098	0.477973	0.486242
Gm26359	0.24365	3.6871	0.681668	0.409013	-0.436597	3.6871	2.18511	0.139351	-0.0785878	-0.145687	0.447407	0.171247
Gm26366	-0.275018	5.39956	0.192316	0.660996	2.03588	5.39956	10.206	0.00139984	0.0358739	0.554521	0.686016	0.00242136
Gm26374	-2.71023	4.25297	56.1909	6.57667e-14	3.42411	4.25297	98.8631	2.70569e-23	0.360672	0.613012	0	0
Gm26389	-0.6051	6.23274	0.407437	0.523273	3.71541	6.23274	13.8911	0.000193711	-0.0538925	0.73756	0.556874	0.000370677
Gm26390	-1.39115	5.51868	3.79033	0.0515495	3.16396	5.51868	18.7518	1.48881e-05	0.162772	0.684401	0.0701775	3.88613e-05
Gm26392	-1.6268	4.85507	8.24677	0.00408247	3.30119	4.85507	33.2723	8.01164e-09	0.175539	0.696256	0.00677083	0
Gm26432	-1.23712	5.34762	1.71055	0.190914	2.61253	5.34762	7.61902	0.00577558	0.123985	0.548778	0.226783	0.00961668
Gm26433	-1.3785	4.28958	2.43889	0.11836	2.20428	4.28958	6.16301	0.0130449	0.184722	0.444885	0.148307	0.0202318
Gm26447	0.0928859	8.88234	2.15414	0.142186	-0.012431	8.88234	0.0385917	0.84426	-0.0268044	0.000846709	0.174553	0.855974
Gm26448	4.75688	3.89222	150.536	1.324e-34	-0.358599	3.89222	0.593009	0.441258	-0.935576	-0.0150191	0	0.478135
Gm26465	-0.186839	4.23081	0.415484	0.519199	-0.0321104	4.23081	0.0120554	0.91257	0.0725727	-0.00100943	0.552981	0.919796
Gm26466	-2.30571	6.45065	9.95856	0.00160104	3.49423	6.45065	22.0445	2.66396e-06	0.278472	0.649985	0.00280997	2.98933e-06
Gm26467	-2.93765	4.57809	38.3726	5.84485e-10	3.08177	4.57809	43.1632	5.0359e-11	0.457992	0.511705	0	0
Gm26488	0.285127	4.76237	0.162383	0.686972	5.42918	4.76237	103.549	2.54012e-24	-0.0091545	0.948179	0.710456	0
Gm26498	-1.67573	6.21675	3.49367	0.0616037	3.53018	6.21675	15.2783	9.27764e-05	0.192466	0.693189	0.0823919	0.000173381
Gm26499	-1.23351	5.70485	4.1244	0.0422691	3.10966	5.70485	24.7474	6.53554e-07	0.136801	0.702593	0.0583338	0
Gm26502	0.0512793	7.6852	0.093853	0.759335	5.35122	7.6852	9.94822	0.00161005	-0.178047	0.713762	0.778739	0.00274122
Gm2735	0.165355	3.40286	0.253287	0.61477	0.179595	3.40286	0.298404	0.584885	-0.05638	0.0694753	0.642087	0.615333
Gm2895	-0.43631	4.68857	5.01432	0.0251385	0.0396766	4.68857	0.0415101	0.838557	0.156693	0.0183942	0.0363353	0.850656
Gm3252	1.20302	2.93466	5.88412	0.015278	-0.0307706	2.93466	0.00350346	0.952801	-0.359601	-0.00101527	0.022967	0.956293
Gm3267	0.434244	5.11724	6.79405	0.0091462	-0.0504136	5.11724	0.091581	0.762177	-0.142603	-0.0123618	0.0144056	0.780027
Gm340	-0.108376	3.25461	0.0696034	0.791915	-0.164789	3.25461	0.161706	0.68759	0.0411255	-0.0487698	0.80868	0.71063
Gm3531	0.257747	4.23474	1.383	0.239591	-0.241618	4.23474	1.2168	0.269989	-0.0791189	-0.0845947	0.277254	0.308077
Gm4409	0.21901	4.16803	0.810737	0.367902	-0.136496	4.16803	0.31383	0.575339	-0.0725746	-0.0329525	0.407048	0.606341
Gm4636	0.0567589	4.40628	0.0524061	0.818928	0.167755	4.40628	0.458292	0.498423	-0.012054	0.0686197	0.833656	0.533775
Gm4793	0.721926	4.12803	7.27693	0.0069846	0.142288	4.12803	0.282085	0.595338	-0.233997	0.0511213	0.0111143	0.625069
Gm4944	-0.65016	5.29442	13.3573	0.000257416	0.0601895	5.29442	0.114701	0.734854	0.224348	0.0280646	0.00049025	0.755051
Gm5113	0.00423806	6.80071	0.00125105	0.971785	0.233225	6.80071	3.79035	0.0515489	0.00428082	0.0865016	0.97448	0.0701237
Gm527	-0.859045	3.51598	6.21303	0.0126813	0.321625	3.51598	0.871026	0.350671	0.28779	0.111551	0.019338	0.38954
Gm5529	-0.615383	7.21682	19.7518	8.81795e-06	0.108191	7.21682	0.61323	0.433574	0.212763	0.0393038	1.19573e-05	0.470903
Gm5595	-0.226675	4.9819	1.54837	0.213376	0.242912	4.9819	1.7779	0.182408	0.0848873	0.0885017	0.250192	0.217118
Gm5607	-0.687147	5.90429	16.03	6.23455e-05	-0.246681	5.90429	2.0727	0.149956	0.237837	-0.0790259	0.000113595	0.182944
Gm5898	-4.02998	4.71878	176.844	2.36855e-40	-0.0711787	4.71878	0.0474416	0.827576	0.883308	-0.00213881	0	0.840543
Gm5900	-6.85742	3.65326	161.42	5.538e-37	1.00805	3.65326	2.20948	0.137165	0.984375	0.015625	0	0.168966
Gm5912	1.19487	6.22403	61.4712	4.49267e-15	-0.128004	6.22403	0.710288	0.399348	-0.385288	-0.0325911	0	0.437504
Gm5977	2.51872	3.52376	41.1591	1.40329e-10	-0.298458	3.52376	0.611756	0.434127	-0.707921	-0.0595863	0	0.471397
Gm6096	-0.562406	3.23321	3.04814	0.0808295	0.680079	3.23321	4.46046	0.0346882	0.183801	0.223125	0.105096	0.0489802
Gm6104	-0.198803	5.22983	1.42962	0.231827	-0.0425249	5.22983	0.0652953	0.798314	0.0753307	-0.00708783	0.269303	0.813714
Gm6189	6.05986	3.68342	131.204	2.23449e-30	-1.69286	3.68342	6.34981	0.0117394	-0.959064	-0.0409357	0	0.0184143
Gm6223	6.56586	3.38986	141.111	1.5218e-32	-1.07223	3.38986	2.39241	0.121926	-0.978261	-0.0217391	0	0.151969
Gm6263	-0.411963	3.26065	1.33574	0.247786	0.161482	3.26065	0.209222	0.647378	0.148512	0.0643164	0.285792	0.673227
Gm6444	11.7084	7.1809	1198.56	1.25663e-262	-0.0378055	7.1809	-3.33991e-12	1	-1	0	0	1
Gm6483	0.69774	3.79522	6.33838	0.0118153	0.0982564	3.79522	0.126153	0.722454	-0.239453	0.0362877	0.018202	0.743429
Gm6537	0.535588	4.2434	5.14908	0.0232587	-0.239265	4.2434	1.02982	0.310202	-0.171141	-0.0748337	0.0338482	0.349632
Gm6665	-0.382024	6.32987	5.35693	0.0206401	0.0310541	6.32987	0.0354149	0.850729	0.136104	0.0149313	0.0303327	0.862126
Gm6684	-0.678739	3.58551	5.72255	0.0167484	-0.0837183	3.58551	0.0904897	0.763556	0.241958	-0.018496	0.0251522	0.781411
Gm7120	-0.621308	5.5506	15.3993	8.70183e-05	0.269045	5.5506	2.8862	0.0893416	0.213375	0.0922909	0.000158435	0.11537
Gm7335	-8.96535	6.47588	719.983	1.35e-158	1.9506	6.47588	9.25628	0.0023469	0.993027	0.00697259	0	0.0040356
Gm7457	0.371377	5.02918	4.74843	0.029325	-0.0441972	5.02918	0.0669978	0.795759	-0.123017	-0.0160938	0.0418476	0.811553
Gm7701	-0.180954	4.48059	0.665675	0.414564	-0.0813781	4.48059	0.134671	0.713637	0.0689991	-0.0248849	0.452881	0.735169
Gm8181	9.41673	4.93797	400.036	5.41005e-89	-0.00547902	4.93797	3.03673e-13	1	-1	0	0	0.999692
Gm8258	-8.80161	5.49233	512.061	2.25887e-113	-1.10639	5.49233	2.62462	0.105218	0.995763	-0.00423729	0	0.133136
Gm8292	-8.03578	3.68949	168.77	1.37356e-38	-0.243425	3.68949	6.84007e-09	0.999934	1	0	0	0.999683
Gm8327	-0.101553	4.27428	0.158569	0.690478	-0.00561669	4.27428	0.00049087	0.982324	0.0414653	0.00414483	0.713685	0.98366
Gm8668	0.314003	6.52166	5.35665	0.0206433	-0.0390862	6.52166	0.0831169	0.773117	-0.103159	-0.00952476	0.0303327	0.790286
Gm872	-0.0258759	5.63018	0.0251355	0.87403	-0.317167	5.63018	3.77929	0.0518907	0.0149758	-0.104088	0.884558	0.0706259
Gm8812	7.70356	4.81321	349.182	6.38647e-78	-0.0289233	4.81321	0.000427111	0.983512	-0.993436	0.000682012	0	0.984805
Gm8878	-8.69969	5.39409	485.984	1.06597e-107	-1.23161	5.39409	2.9669	0.0849847	0.994318	-0.00568182	0	0.110414
Gm9581	0.554173	4.70263	4.24839	0.0392875	0.0812219	4.70263	0.0910116	0.762895	-0.175585	0.0260232	0.0545403	0.780816
Gm9725	0.429255	4.44878	4.0522	0.0441138	-0.098466	4.44878	0.213601	0.643959	-0.143418	-0.0284165	0.0605668	0.670253
Gm973	0.0814295	4.22722	0.0862213	0.769037	0.0473878	4.22722	0.0293956	0.863869	-0.0172049	0.0232714	0.787644	0.874281
Gm9750	0.503017	3.68893	2.84301	0.0917722	-0.141533	3.68893	0.223296	0.63654	-0.162288	-0.0283731	0.117971	0.663126
Gm9752	-1.79401	5.29295	106.294	6.35839e-25	0.293643	5.29295	2.78354	0.0952375	0.553668	0.0734872	0	0.122054
Gm9754	0.2568	5.65493	2.17857	0.139945	0.101049	5.65493	0.337865	0.561064	-0.0860791	0.0450937	0.172072	0.592952
Gm9769	4.04555	5.71811	373.354	3.48198e-83	-0.189922	5.71811	0.69257	0.405291	-0.88395	-0.0131879	0	0.443183
Gm9797	9.02196	4.56124	309.858	2.34451e-69	-0.0202605	4.56124	-3.99291e-12	1	-1	0	0	1
Gm9800	7.21352	3.98184	192.685	8.24547e-44	1.1593	3.98184	2.69545	0.100635	-0.984375	0.015625	0	0.128096
Gm9801	-0.914395	4.85142	0.894364	0.344297	8.26637	4.85142	27.4769	1.58978e-07	0.0555556	0.944444	0.383678	0
Gm9806	0.43569	4.352	3.76044	0.0524788	-0.216938	4.352	0.931849	0.334383	-0.141626	-0.0709349	0.0712776	0.373403
Gm9825	-0.432928	6.59573	7.89694	0.00495185	0.129836	6.59573	0.711505	0.398945	0.154028	0.048712	0.00813397	0.437082
Gm9866	-0.716085	5.02842	10.7791	0.0010265	0.22928	5.02842	1.10357	0.293483	0.241058	0.0787591	0.00184741	0.332163
Gm9900	-0.114321	4.16626	0.257015	0.612179	-0.0634933	4.16626	0.0792216	0.778355	0.051128	-0.0169018	0.639582	0.795162
Gm9929	-0.0405815	4.6219	0.0340888	0.853518	-0.0212879	4.6219	0.00938292	0.922833	0.0232373	-0.00262488	0.865423	0.929006
Gm9938	0.623974	6.17273	13.8041	0.000202895	-0.0651395	6.17273	0.15109	0.697495	-0.205687	-0.0144629	0.000397581	0.72016
Gmcl1	0.0788034	4.95805	0.0723093	0.788004	0.148802	4.95805	0.257717	0.611693	-0.0234984	0.0554903	0.805185	0.640046
Gmeb1	0.00181261	6.20738	0.000144803	0.990399	-0.0399377	6.20738	0.0706447	0.7904	0.00492344	-0.00870312	0.991385	0.806731
Gmfb	0.174324	8.77669	6.97278	0.00827589	0.0662287	8.77669	1.00665	0.315706	-0.0545156	0.0279076	0.0131262	0.355055
Gmip	-0.0697856	4.42419	0.0693598	0.792271	0.193557	4.42419	0.534319	0.464797	0.0274303	0.0701796	0.80903	0.501057
Gmnn	-3.03036	4.27352	20.04	7.58391e-06	-0.00642239	4.27352	4.77789e-05	0.994485	0.718277	0.0176364	1.19573e-05	0.994855
Gmppa	0.104022	5.30133	0.443331	0.505519	0.290652	5.30133	3.46794	0.0625691	-0.0312272	0.111655	0.539924	0.0838119
Gmppb	-0.362204	3.64591	1.30402	0.25348	-0.102304	3.64591	0.105808	0.744969	0.131249	-0.0376999	0.291663	0.764327
Gmps	0.257422	4.83441	1.69293	0.193215	-0.0463001	4.83441	0.054913	0.814725	-0.0771514	-0.0106673	0.229368	0.828535
Gnal	0.127293	8.59157	3.08927	0.07881	-0.0141445	8.59157	0.0381473	0.845148	-0.038272	0.000153004	0.102737	0.856802
Gnaq	-0.0708632	7.78641	0.52795	0.46747	-0.00564067	7.78641	0.00334286	0.953894	0.0304946	0.00352072	0.503798	0.957262
Gnas	0.0066911	11.1439	0.0252408	0.873768	-0.271259	11.1439	41.4419	1.21427e-10	0.00335152	-0.0884956	0.884343	0
Gnb5	-0.105301	8.1051	1.27051	0.259671	-0.00224503	8.1051	0.000576068	0.980851	0.0427487	0.00476865	0.297977	0.982252
Gne	0.602863	5.46509	10.082	0.00149722	0.00673964	5.46509	0.00130397	0.971194	-0.196089	0.00822683	0.00267246	0.973344
Gng10	0.134861	6.22907	0.751489	0.386005	0.152561	6.22907	0.961193	0.326886	-0.0411106	0.0552861	0.425119	0.365915
Gng11	0.654508	3.98352	6.35666	0.0116942	0.124683	3.98352	0.232667	0.629554	-0.218224	0.0564378	0.0180077	0.656753
Gng12	0.395098	4.56406	3.21038	0.0731724	0.0817859	4.56406	0.137542	0.710737	-0.128172	0.0358331	0.0961907	0.732338
Gng2	-0.116789	8.76513	3.73599	0.0532522	0.0555214	8.76513	0.844367	0.358151	0.0461688	0.0243629	0.0722043	0.39663
Gnl1	0.0548626	6.61347	0.149037	0.699458	0.0101272	6.61347	0.00506866	0.943243	-0.0136083	0.00812978	0.722327	0.947764
Gnptab	-0.0130321	8.83299	0.0399535	0.841572	0.0668993	8.83299	1.05286	0.30485	0.0103075	0.0287857	0.854605	0.344039
Gnptg	-0.032718	8.38931	0.184526	0.667512	0.0214174	8.38931	0.0790733	0.778557	0.0168814	0.0126504	0.692015	0.795389
Gns	0.135376	8.90123	3.82566	0.0504735	-0.0340789	8.90123	0.242472	0.622427	-0.0411709	-0.00664712	0.0687337	0.649958
Golga4	-0.0172984	4.77815	0.0040269	0.949402	-0.394034	4.77815	2.07905	0.149334	0.00306446	-0.123678	0.954191	0.182265
Golga5	0.0681691	7.33761	0.447902	0.503333	-0.00778241	7.33761	0.00583715	0.9391	-0.0183058	0.00246865	0.5379	0.943887
Golga7b	-0.334935	6.72465	6.05314	0.0138816	0.0574227	6.72465	0.177929	0.673159	0.120128	0.0239155	0.021027	0.69751
Golgb1	0.034722	5.1039	0.0374692	0.846513	0.0841584	5.1039	0.219878	0.639133	-0.00616544	0.0354702	0.858901	0.665661
Golt1b	0.232656	8.11664	8.4111	0.00372937	0.055607	8.11664	0.480658	0.488125	-0.0746528	0.0247019	0.00621183	0.523943
Gon4l	1.20776	6.26573	47.8706	4.55303e-12	-0.00338852	6.26573	0.000404706	0.98395	-0.388214	0.00125441	0	0.985203
Gopc	-0.0883953	4.8199	0.22591	0.634573	0.43908	4.8199	5.55522	0.0184257	0.0295877	0.147984	0.661123	0.0278247
Gorasp1	-0.429493	6.95277	12.0573	0.000515913	0.0264701	6.95277	0.0458323	0.830481	0.152722	0.013628	0.000974522	0.843371
Gosr1	0.143798	5.44258	0.764626	0.381885	-0.0874267	5.44258	0.282699	0.594937	-0.0427598	-0.0251912	0.420973	0.624669
Gpank1	-0.671893	5.58696	16.8132	4.12463e-05	0.200529	5.58696	1.49801	0.220978	0.234125	0.0720132	7.77226e-05	0.25757
Gpatch2	-0.243919	4.52958	1.54803	0.213426	-0.0175199	4.52958	0.008048	0.928517	0.0908375	-0.00358079	0.250261	0.934115
Gpatch3	-0.058445	5.38424	0.139827	0.708453	0.0909247	5.38424	0.338658	0.560605	0.0230703	0.0349316	0.730927	0.592497
Gpatch8	-1.55574	4.89394	57.5072	3.36737e-14	-0.0331248	4.89394	0.0259152	0.872108	0.496883	-0.0033443	0	0.882083
Gpbp1l1	0.252408	7.64109	5.89946	0.0151455	0.124047	7.64109	1.4257	0.232468	-0.0803794	0.0481298	0.0227727	0.269342
Gpc1	0.816523	3.74394	9.14605	0.00249255	0.0912583	3.74394	0.120367	0.728637	-0.265398	0.0305551	0.00422094	0.749183
Gpc5	0.267546	4.89014	2.05133	0.152073	0.532988	4.89014	8.15522	0.00429375	-0.0783018	0.186498	0.185336	0.00715646
Gpcpd1	-0.155781	6.55504	1.44579	0.229205	-0.0468615	6.55504	0.130811	0.717592	0.0596727	-0.0109587	0.266421	0.738843
Gpd1	-0.210883	4.83908	0.727716	0.393624	-0.3562	4.83908	2.07471	0.149759	0.0730363	-0.108983	0.432616	0.182717
Gpd1l	8.018	6.24908	618.154	1.88443e-136	0.425807	6.24908	0.643687	0.422379	-0.99257	0.00262261	0	0.459977
Gpd2	-0.1876	5.25809	1.03157	0.30979	-0.270426	5.25809	2.14264	0.143255	0.0689382	-0.0854539	0.349022	0.175677
Gpi1	-0.135921	11.166	10.7614	0.00103638	0.00168026	11.166	0.00164495	0.967648	0.0527871	0.00571372	0.0018773	0.970089
Gpld1	-0.287837	9.82052	33.2108	8.26903e-09	-0.000343444	9.82052	4.71766e-05	0.99452	0.105003	0.00529688	0	0.994879
Gpm6a	0.0791448	9.27867	1.81684	0.17769	0.007029	9.27867	0.0143305	0.904713	-0.0216668	0.00753926	0.212781	0.912457
Gpn2	-0.346655	5.66449	4.35064	0.0369951	-0.117553	5.66449	0.500336	0.479353	0.125404	-0.034173	0.0515959	0.515337
Gpr111	1.3925	3.63478	21.2214	4.09176e-06	0.709286	3.63478	5.43653	0.0197198	-0.417463	0.191421	1.19573e-05	0.0296721
Gpr116	0.048135	7.22098	0.164549	0.685002	-0.0404898	7.22098	0.116497	0.732866	-0.0103498	-0.00880647	0.708651	0.753138
Gpr12	0.139712	6.08263	0.809967	0.36813	0.091743	6.08263	0.349432	0.554435	-0.0419955	0.0375507	0.407255	0.586564
Gpr123	-0.106936	7.56093	1.19392	0.274541	0.0112572	7.56093	0.0132338	0.908415	0.0422189	0.00860486	0.313079	0.915847
Gpr133	-1.64634	4.13673	27.9262	1.26031e-07	0.243613	4.13673	0.61281	0.433732	0.4999	0.0438032	0	0.471038
Gpr135	-0.567243	4.91287	7.88045	0.00499721	0.0864273	4.91287	0.183151	0.668679	0.201411	0.0340268	0.00818778	0.693336
Gpr146	-0.289739	6.61408	4.56323	0.0326655	-0.0438061	6.61408	0.104478	0.74652	0.105719	-0.0102438	0.0459789	0.765738
Gpr153	1.68625	4.80064	52.1213	5.21749e-13	-0.222971	4.80064	0.906557	0.341029	-0.50741	-0.03592	0	0.379959
Gpr155	-0.0994699	7.45216	0.81269	0.367326	-0.0511725	7.45216	0.215093	0.642805	0.0400093	-0.0126374	0.406543	0.669057
Gpr157	-0.301011	3.78461	1.08503	0.297575	0.211791	3.78461	0.537239	0.463579	0.107444	0.079198	0.336638	0.499885
Gpr161	0.255079	3.49792	0.647385	0.421049	0.137147	3.49792	0.188318	0.66432	-0.079434	0.0462897	0.459042	0.689322
Gpr17	-0.0504964	6.57761	0.145184	0.703181	0.114006	6.57761	0.739798	0.389726	0.0229626	0.0437512	0.725834	0.427905
Gpr176	-0.718643	3.44669	4.22151	0.0399146	0.19927	3.44669	0.330437	0.565402	0.246754	0.0719639	0.0553624	0.596978
Gpr19	-0.125537	5.99557	0.589097	0.442769	0.44596	5.99557	7.41884	0.00645443	0.049947	0.155277	0.480057	0.0105852
Gpr3	-0.185629	4.38549	0.496115	0.481212	-0.353393	4.38549	1.80939	0.178582	0.0536923	-0.120526	0.517041	0.213077
Gpr30	0.263926	4.29539	1.18303	0.27674	0.255088	4.29539	1.10535	0.293096	-0.0909698	0.0987495	0.315348	0.331786
Gpr37	1.0606	4.30063	18.9664	1.33039e-05	0.10861	4.30063	0.198242	0.656143	-0.347425	0.0363862	1.7936e-05	0.681541
Gpr39	-0.18404	7.71879	3.85536	0.0495873	-0.00416647	7.71879	0.00197976	0.96451	0.0686484	0.00416642	0.0676516	0.967144
Gpr45	-0.0893601	3.82893	0.118599	0.730559	0.178159	3.82893	0.471176	0.492447	0.0396308	0.067741	0.751563	0.52808
Gpr56	-0.00435524	8.98092	0.00366799	0.951707	-0.0544277	8.98092	0.572525	0.449257	0.00748929	-0.0134447	0.956245	0.485817
Gpr62	7.10326	2.85884	109.065	1.57051e-25	-0.0692506	2.85884	2.90938e-10	0.999986	-1	0	0	0.999692
Gpr68	-0.513656	3.99324	3.99377	0.0456689	-0.415692	3.99324	2.61301	0.10599	0.174264	-0.127668	0.0625488	0.134074
Gpr75	0.0310373	5.22618	0.0284045	0.866161	-0.052975	5.22618	0.0828589	0.77346	-0.00210419	-0.0106284	0.877291	0.790621
Gpr83	0.0505855	6.03511	0.0813215	0.775515	0.00116688	6.03511	4.76025e-05	0.994495	-0.00998098	0.00806101	0.793715	0.994861
Gpr88	-0.584169	4.72119	9.39052	0.0021811	0.00962789	4.72119	0.0023161	0.961616	0.200678	0.00376281	0.00373069	0.964511
Gpr89	0.0931603	5.04476	0.260397	0.609848	0.388212	5.04476	4.53158	0.0332748	-0.0233926	0.140637	0.637415	0.0471627
Gps2	0.13871	5.312	0.630003	0.427354	-0.116318	5.312	0.443514	0.505431	-0.0367811	-0.037291	0.465203	0.540504
Gpt	-0.847128	3.1648	5.64299	0.0175253	0.354413	3.1648	0.987438	0.320369	0.296494	0.120608	0.0261626	0.359458
Gpt2	-0.0664505	4.99608	0.122133	0.726733	0.0482661	4.99608	0.0644374	0.799615	0.0224251	0.0171365	0.748221	0.814951
Gpx3	0.41842	7.54193	16.6578	4.47662e-05	-0.0920505	7.54193	0.807194	0.368951	-0.137261	-0.0267593	8.96799e-05	0.40758
Gramd1a	-0.100324	8.61014	2.10907	0.146428	-0.076058	8.61014	1.21226	0.270886	0.0403668	-0.0211433	0.179234	0.308923
Gramd1b	0.170594	8.65864	4.80674	0.0283487	-0.041068	8.65864	0.278675	0.597571	-0.0532711	-0.00892908	0.0405383	0.627075
Gramd2	0.229564	3.51976	0.540897	0.462061	-0.109173	3.51976	0.123376	0.725401	-0.074789	-0.0288524	0.498516	0.746125
Gramd4	0.197441	7.40894	2.90413	0.0883526	-0.097334	7.40894	0.705894	0.40081	-0.0627775	-0.0280784	0.113992	0.43898
Grasp	-0.197265	3.29112	0.321099	0.570948	0.242581	3.29112	0.49074	0.483597	0.0584089	0.0916445	0.601346	0.519459
Grb10	-0.122183	6.92871	0.362394	0.54718	5.08038	6.92871	774.548	1.84482e-170	0.00473333	0.943244	0.579114	0
Grb2	-0.297341	6.77169	5.9472	0.0147406	0.00631155	6.77169	0.00265947	0.958871	0.10853	0.0069923	0.0221988	0.96188
Greb1l	0.0394105	3.54768	0.0124232	0.911252	0.202922	3.54768	0.325883	0.568094	-0.0231821	0.0647101	0.918813	0.599552
Grem2	-8.18531	3.80235	194.1	4.05076e-44	-0.154049	3.80235	4.82089e-09	0.999945	1	0	0	0.999683
Gria1	0.777072	8.17309	97.8667	4.4752e-23	-0.0428035	8.17309	0.298077	0.58509	-0.257624	-0.00921334	0	0.615506
Gria2	0.185003	8.61203	6.64436	0.00994704	-0.00936119	8.61203	0.017	0.896263	-0.0581889	0.00229943	0.0154788	0.904619
Grid2	-0.174971	5.55635	0.934704	0.333643	-0.131605	5.55635	0.52975	0.466712	0.0641519	-0.044103	0.372958	0.502904
Grik2	-0.013479	7.47212	0.011971	0.912876	0.0143617	7.47212	0.0135826	0.907221	0.0107301	0.00932496	0.920403	0.91469
Grik3	-0.0301209	8.21327	0.111633	0.738293	0.00145927	8.21327	0.00026109	0.987108	0.0153863	0.00510701	0.758997	0.988129
Grik4	0.129829	4.11246	0.222563	0.637094	0.397035	4.11246	2.08892	0.148371	-0.0314311	0.127062	0.663515	0.181258
Grik5	0.106914	5.63937	0.360337	0.548319	-0.018193	5.63937	0.010309	0.919127	-0.0355018	0.00390454	0.580184	0.925682
Grin2a	-1.09188	3.70489	13.0483	0.000303557	0.570583	3.70489	3.52236	0.0605463	0.349037	0.161635	0.000603845	0.0813218
Grin2b	-0.0698696	9.38786	1.62122	0.202921	-0.0170637	9.38786	0.0967017	0.755824	0.0299634	-0.0010973	0.239469	0.774114
Grin2c	-0.0610386	6.78745	0.216109	0.642021	0.0333148	6.78745	0.0644483	0.799599	0.0263446	0.0185752	0.668139	0.814922
Grin3a	0.0505458	8.38638	0.362599	0.547066	-0.00413705	8.38638	0.00242885	0.960693	-0.0117595	0.00396237	0.579042	0.963671
Grip1	0.0381245	4.75411	0.0305415	0.861267	0.105589	4.75411	0.234597	0.628136	-0.00572276	0.0420714	0.872601	0.655387
Grk6	1.68976	6.77071	30.602	3.16763e-08	0.815656	6.77071	7.2755	0.00699015	-0.477935	0.214832	0	0.0114043
Grlf1	0.0894426	9.88073	3.56605	0.0589725	-0.0233538	9.88073	0.24313	0.621954	-0.0252849	-0.00284697	0.0791665	0.649561
Grm3	-0.700714	7.2784	42.635	6.59669e-11	-0.143854	7.2784	1.80267	0.179389	0.242239	-0.0415455	0	0.213949
Grm4	-0.00281022	6.91923	0.000587973	0.980655	-0.0713498	6.91923	0.381166	0.53698	0.00636301	-0.0197709	0.982548	0.570323
Grm5	0.00857562	6.48973	0.00435574	0.947379	-0.106791	6.48973	0.675369	0.411186	0.00272145	-0.0315495	0.952293	0.44909
Grm7	0.0706032	6.0427	0.14975	0.698774	-0.102724	6.0427	0.31707	0.573374	-0.019114	-0.0301337	0.721681	0.60458
Grpel2	-0.0779532	6.96561	0.434954	0.509568	0.0474563	6.96561	0.1612	0.688054	0.0322281	0.0211693	0.543756	0.711075
Grsf1	-0.18866	6.15821	1.51772	0.217966	0.187394	6.15821	1.49754	0.221051	0.069494	0.0690743	0.255074	0.257627
Grtp1	-0.42456	3.88813	1.69014	0.193582	0.411883	3.88813	1.59502	0.20661	0.120043	0.125697	0.229739	0.242536
Gsk3b	0.0339201	9.58908	0.430471	0.511758	0.00268846	9.58908	0.00270388	0.95853	-0.00619481	0.00605292	0.545918	0.961554
Gsr	5.52033	5.29235	350.48	3.33082e-78	0.294561	5.29235	0.659492	0.416739	-0.961567	0.00621587	0	0.454468
Gss	0.150022	7.13029	1.2421	0.265067	-0.0369897	7.13029	0.0755333	0.783444	-0.0462356	-0.00695963	0.303537	0.800157
Gstm1	-0.279325	6.81851	5.03676	0.0248149	-0.0236955	6.81851	0.0362854	0.848927	0.101489	-0.00432422	0.0359407	0.860365
Gstm6	0.589772	4.06599	2.02146	0.15509	-0.405232	4.06599	0.961442	0.326824	-0.171163	-0.131877	0.188585	0.365834
Gsto1	7.03637	7.01252	802.905	1.26058e-176	0.275167	7.01252	0.695831	0.404188	-0.984551	0.00266197	0	0.442182
Gstz1	-0.212684	6.12677	1.95434	0.16212	-0.0194738	6.12677	0.0163932	0.89812	0.0786176	-0.00120677	0.195963	0.906362
Gt(ROSA)26Sor	0.0675424	4.28926	0.0803751	0.77679	-0.111272	4.28926	0.217961	0.640598	-0.0166529	-0.0346034	0.794842	0.666947
Gtf2a2	6.58059	5.83555	505.562	5.85767e-112	0.481722	5.83555	1.43178	0.231475	-0.981512	0.00738052	0	0.268307
Gtf2e1	0.0682399	5.44203	0.146712	0.701697	0.268098	5.44203	2.26494	0.132331	-0.0178146	0.0984994	0.724378	0.163687
Gtf2h2	0.0226988	5.40914	0.0140529	0.905636	0.126737	5.40914	0.435802	0.509155	-0.00405208	0.0486469	0.913683	0.544172
Gtf2h3	-0.124654	5.41065	0.603117	0.437391	-0.191402	5.41065	1.42261	0.232974	0.0462739	-0.0640251	0.474897	0.269889
Gtf2h4	-0.194673	5.19061	1.13345	0.287041	0.0746252	5.19061	0.166572	0.683177	0.0672025	0.0339275	0.325855	0.706657
Gtf2i	0.0330479	8.96815	0.152863	0.695814	0.0332019	8.96815	0.15426	0.694497	-0.00580599	0.0168996	0.718919	0.717251
Gtf2ird1	-0.033353	6.28344	0.0516358	0.820241	0.00177384	6.28344	0.000145481	0.990376	0.0174393	0.00567852	0.83489	0.991158
Gtf2ird2	-0.0194733	4.19512	0.003619	0.95203	0.468655	4.19512	2.15995	0.141649	0.00859675	0.151952	0.956484	0.173904
Gtf3a	0.0472987	6.63978	0.12553	0.723113	-0.0575261	6.63978	0.185707	0.666514	-0.0116124	-0.016398	0.744645	0.69137
Gtf3c3	0.251926	7.54287	4.59745	0.0320195	-0.224671	7.54287	3.65715	0.055829	-0.0805602	-0.0717529	0.0452286	0.0755195
Gtl3	0.191575	5.65127	1.09915	0.294453	0.0174883	5.65127	0.00915581	0.92377	-0.0595281	0.0117939	0.333451	0.929822
Gtpbp4	0.203184	7.34045	3.60799	0.0575025	0.04214	7.34045	0.155237	0.69358	-0.0647809	0.0194363	0.0774386	0.716345
Gucy1a3	-0.0568322	7.58942	0.260416	0.609835	-0.138638	7.58942	1.54934	0.213233	0.0259073	-0.0420729	0.637394	0.249499
Gucy2c	0.599205	5.09765	8.1821	0.00423058	-0.23034	5.09765	1.20948	0.271435	-0.197605	-0.0645053	0.00700699	0.309482
Gucy2e	-0.621765	4.42499	8.56484	0.00342718	-0.0832251	4.42499	0.152789	0.695884	0.213274	-0.0248888	0.00571261	0.718641
Gxylt1	0.19351	5.88947	1.653	0.198551	-0.00743823	5.88947	0.00243171	0.96067	-0.0597812	0.00459742	0.23486	0.963656
H13	0.233494	5.77542	2.26473	0.132349	-0.892185	5.77542	33.0373	9.04072e-09	-0.0690374	-0.291021	0.163537	0
H2-Aa	-0.176532	3.98214	0.418643	0.517615	0.106128	3.98214	0.150273	0.698274	0.0695379	0.0350024	0.551567	0.720826
H2-D1	-0.0372904	7.6569	0.0541419	0.816007	0.16406	7.6569	1.04893	0.305754	0.0174204	0.0616997	0.830935	0.345005
H2-DMa	-0.748816	4.63157	13.1417	0.0002888	-0.0723874	4.63157	0.122015	0.726859	0.25744	-0.0254008	0.000570962	0.747539
H2-K1	-1.48125	6.52861	69.8692	6.33699e-17	-0.0963259	6.52861	0.299816	0.583998	0.475793	-0.0232396	0	0.614544
H2-K2	-5.58745	4.49154	27.4309	1.62809e-07	0.12835	4.49154	0.0175939	0.894476	0.895552	0.0481393	0	0.903053
H2-Ke2	-0.310199	7.10469	8.55996	0.00343638	-0.035742	7.10469	0.113617	0.736063	0.113058	-0.00666763	0.0057425	0.756115
H2-Ke6	-0.170875	7.02168	2.35676	0.124741	0.0674475	7.02168	0.367263	0.5445	0.0646812	0.0287031	0.155356	0.577503
H2-Q1	0.514781	5.28221	0.860578	0.353577	0.628754	5.28221	1.28288	0.257364	-0.121588	0.165902	0.392882	0.295349
H2-Q2	-0.190536	6.25762	0.127396	0.721147	0.442399	6.25762	0.681894	0.408935	0.0663841	0.132569	0.742675	0.446806
H2-Q3	0.342019	4.64272	0.272188	0.601868	0.400403	4.64272	0.372964	0.541393	-0.0752391	0.0982231	0.630005	0.574582
H2-Q4	0.282803	5.62928	0.748669	0.386898	0.19541	5.62928	0.357891	0.54968	-0.0794904	0.0610075	0.426075	0.582298
H2-Q5	0.013386	4.87821	0.00023932	0.987657	-0.226996	4.87821	0.0551673	0.814304	-0.00431481	-0.0553487	0.988957	0.828155
H2-Q6	-0.647901	4.7533	1.96627	0.160845	-0.126105	4.7533	0.0735572	0.786226	0.204505	-0.0145948	0.194635	0.80268
H2-T10	-2.20162	4.35696	68.1721	1.49831e-16	-0.0953864	4.35696	0.124017	0.724718	0.644953	-0.0180318	0	0.745479
H2-T22	2.95449	7.21083	273.161	2.32233e-61	0.225072	7.21083	1.69194	0.193346	-0.761441	0.0395053	0	0.228678
H2-T23	1.06347	4.71529	19.6056	9.51884e-06	-0.112137	4.71529	0.219493	0.639426	-0.34061	-0.0248696	1.19573e-05	0.665891
H2afj	-0.128426	6.21609	0.53968	0.462565	-0.0564992	6.21609	0.104425	0.746583	0.0510302	-0.014016	0.499027	0.765807
H2afv	0.320737	6.97263	7.79411	0.00524168	-0.0204431	6.97263	0.0316898	0.85871	-0.105621	-0.00240016	0.00854949	0.869575
H2afx	0.323751	3.65939	1.64773	0.199268	-0.161099	3.65939	0.407183	0.523403	-0.102478	-0.0521535	0.235628	0.557657
H2afy	0.102425	7.66583	0.947287	0.330411	0.125027	7.66583	1.41125	0.234849	-0.0293324	0.0470959	0.36978	0.271892
H2afz	-7.8418	3.51419	156.362	7.05732e-36	-0.259366	3.51419	-3.40005e-07	1	1	0	0	1
H3f3a	6.14718	6.95271	744.809	5.39564e-164	0.51843	6.95271	3.73236	0.053368	-0.969193	0.011627	0	0.0723896
H6pd	0.562042	3.98096	2.44036	0.118249	-0.408213	3.98096	1.28742	0.256524	-0.172095	-0.122514	0.148166	0.294449
Habp4	0.0470253	9.53743	0.621469	0.430502	-0.070182	9.53743	1.38418	0.23939	-0.0104126	-0.0189223	0.468234	0.276609
Hace1	-0.120461	3.63711	0.167612	0.682242	-0.286844	3.63711	0.961426	0.326828	0.0536934	-0.097741	0.7062	0.36584
Hadh	0.0441567	5.79569	0.077344	0.78093	-0.193384	5.79569	1.48221	0.223428	-0.00979139	-0.0614938	0.798603	0.260135
Hagh	-0.0584487	7.00921	0.246916	0.619255	-0.0687028	7.00921	0.341118	0.559185	0.02539	-0.0177727	0.64635	0.591161
Hap1	0.111682	9.88159	3.68667	0.0548492	-0.114087	9.88159	3.84754	0.0498189	-0.0322525	-0.0346221	0.0741713	0.0681149
Harbi1	0.161309	3.9651	0.308268	0.578745	-0.367698	3.9651	1.59735	0.20628	-0.0579651	-0.119081	0.608628	0.242187
Hars	-0.164092	7.34494	2.29441	0.12984	0.0718061	7.34494	0.439393	0.507415	0.0628522	0.0294404	0.160778	0.542456
Has1	-0.315396	3.50891	0.943109	0.33148	-0.0880528	3.50891	0.0738392	0.785827	0.107242	-0.0246292	0.370865	0.802319
Haus2	-1.45591	6.03107	77.3061	1.46416e-18	-0.266894	6.03107	2.61479	0.105872	0.466298	-0.0670872	0	0.133928
Haus4	0.352672	4.45966	1.60215	0.205598	-0.107709	4.45966	0.149285	0.69922	-0.120003	-0.0284095	0.242076	0.721735
Haus5	0.000368465	3.85053	3.82094e-06	0.99844	0.173784	3.85053	0.390289	0.532148	0.000531234	0.0638988	0.998446	0.565973
Haus6	-0.137503	5.06034	0.610123	0.434742	-0.191365	5.06034	1.1814	0.277071	0.0538795	-0.0581002	0.47244	0.315055
Hbb-b1	-0.398448	6.83944	8.26365	0.00404468	-0.251763	6.83944	3.29495	0.0694933	0.147828	-0.0766563	0.00671703	0.0922866
Hbb-b2	-1.62954	3.55951	24.548	7.24829e-07	-0.404417	3.55951	1.4478	0.228881	0.528811	-0.078497	0	0.265683
Hbegf	0.117893	4.35188	0.272514	0.60165	-0.00777273	4.35188	0.00119156	0.972463	-0.0288432	-0.00315538	0.629801	0.974516
Hbs1l	-0.21876	5.30224	1.15644	0.282205	-0.342469	5.30224	2.83454	0.0922575	0.0775254	-0.112396	0.320985	0.118676
Hcfc1r1	0.210284	7.67162	4.54067	0.0330987	-0.00785897	7.67162	0.00634359	0.936518	-0.0667554	0.00316218	0.046514	0.941457
Hcfc2	0.26971	4.34854	1.38304	0.239584	0.0306312	4.34854	0.0179721	0.893355	-0.08431	0.0120945	0.277249	0.901977
Hcn3	0.0726383	4.21676	0.0500762	0.822931	0.177076	4.21676	0.296942	0.585806	-0.027412	0.0686768	0.837371	0.616224
Hcrtr2	-0.220322	4.57609	0.824839	0.363769	-0.201992	4.57609	0.692735	0.405236	0.0751723	-0.0566163	0.403049	0.443121
Hdac1	-0.127204	6.62283	0.929858	0.3349	0.0124667	6.62283	0.00891864	0.924761	0.0502424	0.00915261	0.374252	0.930695
Hdac3	0.0695217	7.02482	0.245418	0.62032	-0.245331	7.02482	3.0521	0.0806329	-0.0188652	-0.0776768	0.647355	0.105183
Hdac4	-0.0155474	7.26626	0.0193018	0.889505	-0.0904009	7.26626	0.652177	0.419336	0.0116676	-0.0265297	0.898554	0.457057
Hdac7	0.400799	4.19641	1.04459	0.306755	-0.311038	4.19641	0.6316	0.426769	-0.124483	-0.097304	0.345928	0.464324
Hdac9	0.110938	7.20155	0.85235	0.355889	0.0708113	7.20155	0.347332	0.555627	-0.0328753	0.0300232	0.395181	0.587753
Hdc	-0.0532421	5.66076	0.119927	0.729114	0.0068208	5.66076	0.00197557	0.964548	0.0211775	0.00935097	0.750271	0.967177
Hddc3	0.121103	7.68816	1.62176	0.202847	-0.104402	7.68816	1.20535	0.272255	-0.0358657	-0.0306762	0.239404	0.310278
Hdgf	3.57523	6.10575	132.08	1.43712e-30	0.193994	6.10575	0.408241	0.522863	-0.837465	0.0185826	0	0.557089
Hdgfrp3	0.0525455	8.97848	0.671392	0.412567	0.0104586	8.97848	0.0265983	0.870448	-0.0126957	0.00879029	0.450908	0.880499
Hdhd3	-0.72369	3.08138	4.21013	0.0401833	0.507188	3.08138	2.06368	0.150845	0.253114	0.174579	0.0557092	0.183769
Hdlbp	-0.359815	6.63652	6.50086	0.0107823	-0.0382575	6.63652	0.0737175	0.785999	0.132015	-0.00959631	0.0166595	0.80248
Heatr3	-0.0739572	5.44048	0.0784669	0.779386	0.186237	5.44048	0.498535	0.480145	0.0314254	0.0670505	0.797123	0.51609
Heatr5a	-0.468589	5.16457	7.53046	0.00606645	0.178109	5.16457	1.08729	0.297072	0.162312	0.0615674	0.00973027	0.336022
Heatr5b	-0.0898003	4.79286	0.0963084	0.756305	0.422806	4.79286	2.1636	0.141314	0.0287996	0.144395	0.775794	0.173525
Heatr6	0.390464	6.32905	8.26354	0.00404493	-0.0826436	6.32905	0.37035	0.542813	-0.128184	-0.0241726	0.00671703	0.575957
Hebp1	-0.656937	6.08357	14.6306	0.000130776	-0.16754	6.08357	0.954143	0.328667	0.225575	-0.0490015	0.0002242	0.367756
Hebp2	-0.233716	4.51532	0.774521	0.378822	0.0201726	4.51532	0.0057068	0.939782	0.0887257	0.00388231	0.418019	0.944464
Heca	0.0176426	6.11934	0.0136392	0.907029	-0.215792	6.11934	2.04135	0.153073	-0.000623234	-0.0693565	0.914891	0.186268
Hectd1	0.0647046	8.72065	0.977815	0.322739	0.0500188	8.72065	0.584316	0.444626	-0.0165579	0.022307	0.361888	0.48136
Hectd3	-0.393951	6.69345	8.71986	0.00314762	0.0305791	6.69345	0.0526372	0.818536	0.141313	0.0153885	0.0052403	0.832003
Hecw2	-0.0661786	6.50868	0.249067	0.617733	0.0539646	6.50868	0.165609	0.684044	0.0275625	0.0228002	0.644915	0.707431
Heg1	0.114294	7.85237	1.73218	0.188133	-0.0744544	7.85237	0.735122	0.391228	-0.0336242	-0.0207734	0.22394	0.429396
Helz	0.0943304	7.66631	0.975524	0.323306	-0.0950236	7.66631	0.989853	0.319778	-0.0268098	-0.027058	0.362424	0.358959
Hepacam	-0.0254494	6.08331	0.0294448	0.863756	0.106834	6.08331	0.517935	0.471724	0.0170715	0.0415968	0.875001	0.508004
Herc2	-0.226031	9.35589	11.7059	0.000623026	-0.0965133	9.35589	2.13522	0.143949	0.0836203	-0.0279259	0.00118079	0.176406
Herc4	-0.532976	5.00431	6.8182	0.00902332	0.086806	5.00431	0.180584	0.670872	0.184458	0.0271494	0.0142352	0.695351
Hes6	-0.0614624	4.09556	0.0743901	0.785049	-0.0123636	4.09556	0.00298144	0.956455	0.0253922	0.00931476	0.802417	0.959674
Hexb	-0.135285	6.52313	1.06143	0.30289	-0.104267	6.52313	0.630512	0.427167	0.0530206	-0.0311882	0.341965	0.464706
Hexim1	-0.698861	5.04957	12.024	0.000525195	0.0205489	5.04957	0.0102857	0.919218	0.241104	0.00905036	0.000995447	0.925751
Hey1	0.258126	5.59584	2.63819	0.104323	-0.166864	5.59584	1.10283	0.293645	-0.0814548	-0.0503548	0.132164	0.332336
Hfe	0.815909	4.32178	7.92109	0.00488617	-0.531435	4.32178	3.35645	0.0669424	-0.250262	-0.15592	0.0080413	0.0891329
Hhat	0.692189	4.19877	8.57529	0.00340755	-0.414071	4.19877	3.06485	0.0800026	-0.227909	-0.135721	0.00568272	0.104477
Hhip	0.0918567	5.48096	0.28054	0.596347	-0.0356658	5.48096	0.0422638	0.837118	-0.0236466	-0.00461486	0.625009	0.849433
Hhipl1	-0.807474	4.91713	20.4003	6.28212e-06	0.417148	4.91713	5.42055	0.0199011	0.271472	0.136067	1.19573e-05	0.0298933
Hiatl1	-0.32015	4.24172	1.52868	0.21631	-0.143305	4.24172	0.307823	0.579019	0.117947	-0.0563893	0.253298	0.60977
Hibch	1.18519	6.21346	36.211	1.77069e-09	-0.07313	6.21346	0.138114	0.710164	-0.379107	-0.017427	0	0.731851
Hid1	-0.17839	7.35917	2.76569	0.0963049	-0.114332	7.35917	1.13631	0.286434	0.0670858	-0.0341261	0.123092	0.32465
Hif1a	0.177142	9.13042	6.54976	0.0104898	-0.034553	9.13042	0.249291	0.617575	-0.0555283	-0.00652451	0.0162261	0.645388
Hif3a	0.470001	4.58201	4.78137	0.0287693	0.238748	4.58201	1.23393	0.266644	-0.151944	0.0834853	0.0411003	0.304747
Hinfp	-0.384067	3.92128	1.7207	0.189603	-0.308111	3.92128	1.10861	0.292385	0.13418	-0.111488	0.225443	0.331039
Hint2	1.27934	5.42271	40.7905	1.69451e-10	-0.141837	5.42271	0.504666	0.477457	-0.409188	-0.0371964	0	0.513409
Hip1	0.19727	4.8616	0.806215	0.369242	-0.156275	4.8616	0.506235	0.476773	-0.0624951	-0.0495081	0.408352	0.512811
Hip1r	-0.145351	6.91261	1.17127	0.27914	0.0760467	6.91261	0.320673	0.571203	0.0567578	0.0314287	0.317775	0.602539
Hipk1	-0.101376	7.9125	1.23565	0.266312	-0.0666075	7.9125	0.533491	0.465143	0.0403518	-0.0178803	0.304777	0.501442
Hipk3	0.0160614	8.54738	0.0411554	0.839238	-0.0384727	8.54738	0.236111	0.627029	-9.52819e-05	-0.00834601	0.852465	0.654383
Hirip3	-1.63764	3.70074	34.6897	3.86664e-09	-0.163261	3.70074	0.344595	0.557189	0.516137	-0.0347529	0	0.589257
Hist1h1a	-0.340499	4.98698	2.32118	0.127623	-0.512101	4.98698	5.25074	0.0219375	0.112119	-0.163931	0.15847	0.0326973
Hist1h1c	-0.993537	6.81966	46.4905	9.20646e-12	0.0800957	6.81966	0.304561	0.581037	0.332537	0.0263077	0	0.611689
Hist1h1d	0.320339	5.35723	2.9998	0.0832746	0.0751395	5.35723	0.165551	0.684097	-0.107184	0.0320556	0.108064	0.707467
Hist1h1e	0.163368	6.93131	2.01872	0.15537	0.0101199	6.93131	0.00775868	0.92981	-0.0502609	0.00982786	0.188839	0.935287
Hist1h2ab	-1.03093	3.48081	8.79213	0.00302533	-0.648077	3.48081	3.44644	0.0633882	0.320136	-0.177652	0.00503104	0.0847834
Hist1h2ac	1.04983	4.17746	14.1337	0.000170267	0.131454	4.17746	0.225169	0.63513	-0.342111	0.0590328	0.000325837	0.66176
Hist1h2ae	0.821693	4.13336	10.6246	0.00111591	-0.181146	4.13336	0.513246	0.473737	-0.266939	-0.0532528	0.00204171	0.509911
Hist1h2bb	-0.0676206	4.91358	0.0671456	0.795539	0.346611	4.91358	1.77854	0.182329	0.0302807	0.122955	0.812147	0.217034
Hist1h2bc	0.511659	7.14042	19.7365	8.88884e-06	-0.029473	7.14042	0.0654742	0.798044	-0.168734	-0.00618076	1.19573e-05	0.813499
Hist1h2be	0.0956576	5.87365	0.353318	0.552241	0.171945	5.87365	1.1422	0.285189	-0.0255777	0.0658616	0.583697	0.323428
Hist1h2bg	0.102697	5.37004	0.364539	0.545996	-0.121701	5.37004	0.512089	0.474236	-0.029896	-0.0374692	0.578146	0.51036
Hist1h3a	1.72369	4.53104	34.7161	3.81463e-09	-0.108083	4.53104	0.131665	0.716712	-0.514553	-0.00404106	0	0.737937
Hist1h3d	-0.370019	3.47552	1.22489	0.268404	0.019215	3.47552	0.00276235	0.958084	0.119002	0.0131461	0.30684	0.961124
Hist1h3e	-3.25547	4.9627	172.1	2.57309e-39	-0.0493766	4.9627	0.0392108	0.843032	0.805612	-0.0097485	0	0.85488
Hist1h3f	-4.91738	4.47474	211.79	5.58983e-48	0.215002	4.47474	0.284273	0.593914	0.940994	0.0120411	0	0.62376
Hist1h4a	1.29531	4.38798	21.7537	3.09988e-06	0.197979	4.38798	0.505359	0.477155	-0.406975	0.0560539	1.19573e-05	0.513152
Hist1h4b	-0.357907	5.13196	3.80534	0.0510893	0.134739	5.13196	0.538818	0.462923	0.128734	0.0522966	0.0696006	0.499197
Hist1h4c	1.5842	7.38598	190.7	2.23604e-43	0.101473	7.38598	0.795527	0.372434	-0.493809	0.0290051	0	0.411
Hist1h4d	-0.0834196	8.68014	1.48092	0.22363	-0.0110997	8.68014	0.0262249	0.871352	0.0342609	0.0011847	0.260849	0.881341
Hist1h4f	-0.039475	5.72553	0.054964	0.81464	0.0742812	5.72553	0.194179	0.659461	0.0226144	0.0287211	0.829734	0.684736
Hist1h4h	-0.366126	3.71849	1.29556	0.255025	-0.276907	3.71849	0.740956	0.389355	0.131526	-0.0895346	0.293325	0.427561
Hist1h4i	0.827084	5.9765	22.4379	2.17046e-06	-0.0332729	5.9765	0.0359686	0.84958	-0.271521	-0.00552383	8.96799e-06	0.861008
Hist2h2aa2	5.85798	5.68204	262.068	6.07724e-59	-0.217199	5.68204	0.290733	0.589751	-0.965567	-0.00588248	0	0.61999
Hist2h2ac	-0.351803	5.45318	5.22683	0.0222411	-0.122844	5.45318	0.637401	0.424654	0.126535	-0.0367121	0.0324342	0.46224
Hist2h2bb	0.0106959	6.60275	0.00556406	0.940539	0.305208	6.60275	4.50029	0.0338891	0.00103609	0.110468	0.945899	0.0479339
Hist2h2be	-0.123593	4.12041	0.233776	0.628738	-0.175986	4.12041	0.473917	0.491191	0.0448068	-0.053508	0.655584	0.526867
Hist2h3b	5.11461	3.36291	126.008	3.06186e-29	-0.410863	3.36291	0.427263	0.513335	-0.951341	-0.00980262	0	0.548228
Hist3h2a	-0.116275	7.24092	0.954983	0.328454	-0.00361385	7.24092	0.000923419	0.975758	0.0446088	0.00403042	0.367706	0.977583
Hist3h2ba	1.56394	4.43344	35.8824	2.09599e-09	0.0228317	4.43344	0.00743043	0.931307	-0.486199	0.00409404	0	0.936719
Hist4h4	-0.454719	5.90959	8.94992	0.00277481	0.0824257	5.90959	0.293898	0.587734	0.160073	0.0329647	0.00464841	0.61808
Hjurp	-0.910212	7.20152	68.6016	1.20509e-16	0.000926105	7.20152	8.09314e-05	0.992822	0.31076	0.00533435	0	0.993388
Hk2	0.56498	3.96162	4.60691	0.0318434	-0.174398	3.96162	0.435802	0.509156	-0.185237	-0.0536085	0.0450283	0.544172
Hlf	-0.0887282	9.50085	2.65013	0.103541	-0.0817867	9.50085	2.25173	0.133465	0.0366477	-0.023509	0.13133	0.164889
Hmbs	-0.0799821	4.28853	0.0885317	0.766052	0.0235893	4.28853	0.00788776	0.92923	0.041115	0.029082	0.784912	0.934734
Hmcn1	0.0748333	5.9068	0.180965	0.670545	-0.065418	5.9068	0.138005	0.710272	-0.023217	-0.016709	0.694966	0.731941
Hmcn2	-0.0882017	3.43924	0.094897	0.758042	0.158175	3.43924	0.30529	0.580585	0.0407544	0.0580157	0.777483	0.611288
Hmg20a	-0.514579	5.52134	9.49754	0.00205748	0.210084	5.52134	1.58322	0.208297	0.180507	0.0759749	0.00353339	0.244276
Hmga1	0.560903	6.052	11.7387	0.000612122	0.0728807	6.052	0.198117	0.656245	-0.189352	0.0271342	0.00116285	0.68163
Hmga1-rs1	-1.08282	6.90652	82.3415	1.14495e-19	0.109586	6.90652	0.847705	0.357202	0.36248	0.0381275	0	0.39559
Hmgb1	0.983935	8.43305	163.226	2.23277e-37	0.152638	8.43305	3.95495	0.0467337	-0.322276	0.0527502	0	0.0641929
Hmgcl	0.208421	3.66742	0.618663	0.431544	0.00447612	3.66742	0.000296982	0.986251	-0.0602108	0.00436349	0.469226	0.98734
Hmgcll1	-0.251391	4.07214	1.0577	0.303741	-0.0295726	4.07214	0.0144804	0.904218	0.0914308	-0.00331767	0.342825	0.912009
Hmgcr	-0.01801	8.11243	0.0481938	0.826236	0.0475023	8.11243	0.335238	0.562591	0.0118406	0.0215837	0.840495	0.59436
Hmgcs1	0.305395	10.407	45.0696	1.90157e-11	-0.0256757	10.407	0.318932	0.57225	-0.0997874	-0.00367297	0	0.603564
Hmgxb3	0.0279018	6.07983	0.0316821	0.858727	0.00655886	6.07983	0.00175243	0.966609	-0.00409943	0.00732799	0.870287	0.969078
Hmgxb4	6.64098	6.40015	125.941	3.16704e-29	0.309605	6.40015	0.329456	0.56598	-0.976519	0.0043044	0	0.597609
Hn1	-0.0594421	5.22155	0.109897	0.740261	0.0333128	5.22155	0.0344955	0.852657	0.025086	0.0154955	0.760734	0.863959
Hn1l	0.600126	6.05426	15.2527	9.40406e-05	0.0647016	6.05426	0.177486	0.673543	-0.198726	0.0255401	0.000167403	0.697865
Hnrnpa0	0.108657	6.71088	0.672905	0.412041	-0.0677953	6.71088	0.261997	0.608751	-0.0307716	-0.0180776	0.450376	0.637499
Hnrnpa2b1	11.3823	6.8577	993.308	5.11561e-218	-0.0388028	6.8577	-6.9877e-12	1	-1	0	0	1
Hnrnpa3	-0.0498565	5.38146	0.058619	0.808692	0.0564023	5.38146	0.0750168	0.784168	0.0192831	0.0209101	0.824006	0.800788
Hnrnpab	0.172435	7.21451	2.46349	0.11652	-0.0127333	7.21451	0.0134312	0.907737	-0.05364	0.000475491	0.146196	0.91513
Hnrnpc	-0.546873	8.06413	8.0531	0.00454259	0.0311952	8.06413	0.0263207	0.871119	0.187051	0.0157338	0.00752415	0.881132
Hnrnpf	10.205	5.69865	567.251	2.22528e-125	-0.0235105	5.69865	-1.09874e-10	1	-1	0	0	1
Hnrnph1	2.89984	6.04508	210.635	9.98457e-48	0.0100512	6.04508	0.00290097	0.957046	-0.753957	0.00967911	0	0.960197
Hnrnph3	0.205139	4.98266	0.906787	0.340968	-0.0956048	4.98266	0.196659	0.657431	-0.0667798	-0.029334	0.380303	0.682796
Hnrnpk	0.972481	8.083	128.603	8.28434e-30	-0.096188	8.083	1.26668	0.26039	-0.318187	-0.0244498	0	0.298509
Hnrnpl	-0.0983682	8.31706	1.61549	0.203722	-0.0100983	8.31706	0.0170257	0.896185	0.0405941	0.00199741	0.240199	0.904563
Hnrnpm	0.446023	4.21524	3.11509	0.07757	-0.110713	4.21524	0.19208	0.661191	-0.146166	-0.0302654	0.101332	0.686341
Hnrnpr	-0.00416143	6.17231	0.000811502	0.977274	0.0200126	6.17231	0.0187024	0.891223	0.00838499	0.0114754	0.979442	0.899893
Hnrnpu	-0.451039	4.07898	3.22169	0.0726686	0.403954	4.07898	2.58363	0.107974	0.161369	0.145511	0.0956526	0.136319
Hnrnpul1	10.3545	5.84647	589.218	3.70693e-130	-0.108358	5.84647	6.22549e-10	0.99998	-1	0	0	0.999692
Homer1	-0.0900954	6.05151	0.409748	0.522097	-0.132685	6.05151	0.888455	0.345896	0.0378945	-0.0411108	0.555761	0.384769
Homer2	0.285787	7.2727	5.34901	0.020734	0.0599773	7.2727	0.235919	0.627169	-0.0915338	0.0259945	0.0304523	0.654502
Homez	0.316906	4.09519	1.27458	0.25891	-0.0647579	4.09519	0.0541216	0.816041	-0.0998846	-0.0142345	0.297163	0.829689
Hook1	-0.268692	4.2835	1.23396	0.266638	-0.166435	4.2835	0.476179	0.490158	0.0806735	-0.0731468	0.305106	0.525928
Hook3	1.00394	6.29562	41.8691	9.75909e-11	0.00841662	6.29562	0.00289497	0.957091	-0.332717	0.00393555	0	0.960224
Hopx	-0.0948984	4.36508	0.229638	0.631793	-0.139054	4.36508	0.492996	0.482594	0.0356179	-0.0400013	0.658484	0.518523
Hpca	-1.21789	7.62375	107.045	4.35222e-25	-0.00960511	7.62375	0.00677954	0.934378	0.40069	-0.000469275	0	0.93955
Hpcal1	0.388288	7.90658	19.2125	1.16945e-05	0.0531546	7.90658	0.360522	0.548216	-0.127824	0.0233255	1.7936e-05	0.580932
Hpgds	0.294629	3.25705	0.563319	0.452926	-0.37423	3.25705	0.907903	0.340671	-0.0855469	-0.120802	0.489709	0.37963
Hps3	-0.083134	5.0346	0.171938	0.678395	-0.325446	5.0346	2.63749	0.104368	0.0372617	-0.107947	0.702565	0.132215
Hrasls	-0.128388	6.20438	0.768471	0.38069	-0.012971	6.20438	0.00785566	0.929374	0.0495807	-4.33326e-05	0.419858	0.934859
Hrh1	0.232821	4.64826	1.0189	0.31278	0.0680095	4.64826	0.0873763	0.767539	-0.0784401	0.032915	0.351961	0.785151
Hrh3	-0.0619104	7.0287	0.284935	0.593484	0.00892202	7.0287	0.00591521	0.938695	0.027187	0.008374	0.622322	0.943493
Hrk	-0.224322	3.55711	0.693845	0.40486	0.357571	3.55711	1.77364	0.182932	0.0812001	0.127496	0.443333	0.217635
Hrsp12	0.27251	5.61667	2.58828	0.107657	-0.0811844	5.61667	0.229618	0.631807	-0.0903773	-0.0243804	0.135958	0.658669
Hs1bp3	0.17379	5.84906	1.20923	0.271484	-0.28814	5.84906	3.3242	0.0682673	-0.0551262	-0.0956822	0.310059	0.0908248
Hs3st4	0.272907	3.80394	0.958149	0.327654	-0.323055	3.80394	1.35029	0.245228	-0.0806009	-0.123803	0.366946	0.282845
Hsd17b12	0.261504	6.24137	2.39703	0.121566	-0.13679	6.24137	0.65637	0.417844	-0.0844087	-0.0425243	0.151963	0.455598
Hsdl2	-1.16665	6.43961	70.2499	5.22475e-17	-0.00286087	6.43961	0.000438624	0.983291	0.389218	0.004068	0	0.984611
Hsf1	0.3369	4.90477	2.29656	0.129661	-0.237493	4.90477	1.14065	0.285514	-0.107227	-0.0690764	0.160584	0.323765
Hsf2	0.103652	5.15601	0.278206	0.59788	0.0325332	5.15601	0.0273712	0.868596	-0.0246388	0.0115032	0.626405	0.878795
Hsp90aa1	-8.4582	10.3584	290.448	3.97161e-65	0.000389898	10.3584	1.26697e-05	0.99716	0.99355	-0.000363989	0	0.997328
Hsp90ab1	0.873062	11.8151	463.263	9.3732e-103	-0.0244342	11.8151	0.367212	0.544528	-0.288372	-0.00304087	0	0.577545
Hspa12a	-0.159868	7.75758	3.23742	0.0719741	0.0538956	7.75758	0.367958	0.544119	0.0610496	0.0235161	0.0948305	0.577126
Hspa13	0.231698	9.11522	12.7079	0.000364123	0.02184	9.11522	0.112972	0.736785	-0.074225	0.012587	0.000684557	0.756812
Hspa14	-0.331121	3.27899	0.886984	0.346296	-0.172778	3.27899	0.237366	0.626115	0.121164	-0.0460373	0.38566	0.653554
Hspa1a	-0.873765	3.4281	7.07308	0.00782505	-0.331242	3.4281	1.02196	0.312054	0.31761	-0.0965315	0.0124177	0.35145
Hspa1b	0.159378	4.37834	0.604862	0.436729	-0.0662006	4.37834	0.104009	0.74707	-0.0491343	-0.0166602	0.474272	0.766183
Hspa1l	-0.277959	3.81002	1.18004	0.277347	-0.160977	3.81002	0.395411	0.529469	0.0952388	-0.0483598	0.316008	0.563369
Hspa2	-0.350677	4.53509	2.52738	0.111886	0.118404	4.53509	0.286685	0.592353	0.130539	0.0429247	0.141019	0.622262
Hspa4l	-1.85778	6.10587	133.693	6.37863e-31	-0.0710514	6.10587	0.196699	0.657399	0.570687	-0.0120736	0	0.682751
Hspa5	-0.0252213	10.6273	0.278824	0.597473	0.0292088	10.6273	0.373948	0.54086	0.0146679	0.0153418	0.626062	0.574047
Hspa8	-2.84826	9.62134	1226.08	1.31054e-268	-0.0170406	9.62134	0.0472362	0.827944	0.757902	-0.000510594	0	0.840884
Hspa9	-0.0419735	8.83791	0.43144	0.511283	-0.018272	8.83791	0.0817609	0.774925	0.0205219	-0.00116704	0.545499	0.791844
Hspb1	-0.130357	4.86673	0.502625	0.478349	0.100049	4.86673	0.296153	0.586304	0.0457629	0.0377043	0.51432	0.616678
Hspb6	-1.14625	4.10347	22.91	1.69765e-06	0.330499	4.10347	1.88062	0.170264	0.373665	0.104511	0	0.204431
Hspbap1	0.570093	4.27981	5.80591	0.0159724	-0.218305	4.27981	0.848793	0.356894	-0.187385	-0.0635196	0.0240103	0.395324
Hspbp1	0.0693631	6.03277	0.241195	0.623344	-0.106573	6.03277	0.569299	0.450538	-0.0195804	-0.032558	0.650272	0.487052
Hspd1	-0.115847	5.93689	0.508923	0.475605	-0.0412676	5.93689	0.0646409	0.799306	0.0451934	-0.00962123	0.511762	0.814667
Hspe1	0.90862	7.68805	80.9855	2.27382e-19	0.0415413	7.68805	0.170478	0.679687	-0.298935	0.0178681	0	0.703464
Hspg2	0.00263618	4.70812	0.00013973	0.990569	0.113436	4.70812	0.267763	0.604836	0.00563506	0.0436622	0.991522	0.63381
Hsph1	0.0922286	6.75959	0.437219	0.508468	-0.149297	6.75959	1.14671	0.284239	-0.0249495	-0.049258	0.542665	0.322483
Htr1b	-0.0531506	4.46362	0.0583946	0.809052	0.120514	4.46362	0.300508	0.583564	0.026125	0.0485735	0.824305	0.614137
Htr1d	0.422345	4.15223	2.86883	0.0903103	-0.185565	4.15223	0.555495	0.456081	-0.1378	-0.060689	0.116201	0.492498
Htr4	-0.0937909	4.68688	0.147937	0.700515	0.0322514	4.68688	0.0174668	0.894856	0.0348563	0.0145493	0.723251	0.903436
Htr5b	0.419446	4.86516	4.08764	0.043198	0.370807	4.86516	3.19961	0.0736559	-0.132425	0.136238	0.0594907	0.0971772
Htra1	-0.11874	6.32004	0.590696	0.44215	0.0166422	6.32004	0.0116127	0.914184	0.0467184	0.0106418	0.479435	0.921171
Htra2	0.255874	4.443	1.08507	0.297566	-0.016015	4.443	0.00433548	0.947502	-0.0810182	0.00298114	0.336623	0.951654
Htt	0.206713	7.33692	3.11005	0.0778104	-0.125744	7.33692	1.15125	0.283287	-0.0651323	-0.0381861	0.10161	0.321512
Hus1	0.206613	4.73451	0.950242	0.329658	-0.349831	4.73451	2.72874	0.0985569	-0.0563158	-0.111903	0.369003	0.1258
Hyi	1.23228	4.23927	24.0109	9.5793e-07	-0.0520079	4.23927	0.0418967	0.837817	-0.399934	-0.00692919	0	0.850025
Hyls1	-0.0400512	5.747	0.0385355	0.844372	0.163676	5.747	0.641626	0.423123	0.0209739	0.0633993	0.856981	0.460758
Hyou1	-0.0510081	6.04646	0.112785	0.736996	0.220655	6.04646	2.10994	0.146345	0.0244304	0.0828473	0.757634	0.179019
Hypk	0.124871	7.18407	1.37552	0.240865	-0.0722462	7.18407	0.460463	0.497408	-0.0375677	-0.0198363	0.278618	0.5328
Iars2	-0.124096	9.10313	3.80713	0.0510347	0.0379257	9.10313	0.355651	0.550931	0.0488345	0.0185604	0.0695438	0.583458
Ibtk	0.119713	5.74202	0.673654	0.411781	0.0134036	5.74202	0.00843671	0.926816	-0.0360045	0.0107574	0.450145	0.932567
Ica1	0.378688	7.29312	10.2295	0.00138215	-0.165784	7.29312	1.96283	0.161211	-0.123372	-0.0502264	0.0024931	0.194845
Ica1l	0.406736	6.48897	9.37304	0.002202	0.131536	6.48897	0.980391	0.322102	-0.13443	0.0496364	0.00376955	0.361168
Ick	-0.371857	4.56191	2.93815	0.0865096	0.30284	4.56191	1.94756	0.16285	0.133559	0.106015	0.111897	0.196599
Ict1	0.0107227	6.11655	0.005058	0.943303	0.0909235	6.11655	0.364538	0.545997	0.00331333	0.0363743	0.948371	0.578866
Id2	-0.327536	5.27465	2.56311	0.109383	0.407195	5.27465	3.95669	0.0466854	0.120458	0.142947	0.138035	0.064154
Id3	5.0673	6.94887	349.444	5.60067e-78	0.191418	6.94887	0.527261	0.467761	-0.937898	0.0117421	0	0.503929
Id4	-2.78655	4.88758	133.553	6.84187e-31	0.173638	4.88758	0.487436	0.485073	0.745583	0.0256643	0	0.520978
Idh1	0.0509159	5.92739	0.108458	0.741906	0.0503152	5.92739	0.106027	0.744713	-0.0114521	0.0242384	0.762321	0.764079
Idh3a	0.0292145	9.64743	0.251345	0.61613	-0.110586	9.64743	3.60095	0.0577464	-0.00432194	-0.0328372	0.643388	0.0778781
Idi1	-0.218274	5.04754	1.37449	0.241042	0.157098	5.04754	0.712299	0.398682	0.0772205	0.0590688	0.278761	0.436825
Idnk	2.03744	2.94272	24.8127	6.31813e-07	-0.4003	2.94272	0.919618	0.337575	-0.600675	-0.0794353	0	0.37647
Idua	0.0138319	4.36122	0.00433931	0.947479	-0.135175	4.36122	0.415029	0.519428	0.00131094	-0.0446344	0.952374	0.553848
Iffo1	0.0772487	5.52561	0.220453	0.638695	-0.0284048	5.52561	0.0298165	0.862907	-0.0215343	-0.00602431	0.665075	0.873411
Ifih1	0.964369	4.3932	10.5683	0.00115043	0.319017	4.3932	1.155	0.282504	-0.303394	0.0943397	0.0021015	0.320701
Ifit1	0.0870842	3.75602	0.0861882	0.76908	-0.00383821	3.75602	0.000160215	0.989901	-0.0202163	0.0113974	0.787698	0.990727
Ifitm10	-0.0330593	5.26971	0.0364013	0.848689	-0.0365184	5.26971	0.0444946	0.832936	0.0181607	-0.0106462	0.860984	0.845595
Ifitm2	4.41611	4.52051	87.6737	7.71921e-21	-0.184292	4.52051	0.148842	0.699644	-0.884736	-0.0197158	0	0.722163
Ifnar1	-0.0908421	5.05564	0.141967	0.706334	0.118851	5.05564	0.241699	0.622982	0.0436694	0.0430338	0.728898	0.650475
Ifngr1	0.192313	4.37326	0.678352	0.410155	0.183632	4.37326	0.618149	0.431736	-0.0601306	0.0648999	0.448567	0.469104
Ift122	0.193766	6.19042	1.57769	0.209094	0.22477	6.19042	2.12333	0.145071	-0.0604987	0.0828787	0.245681	0.177563
Ift140	-0.147127	6.92134	1.26647	0.26043	0.0240872	6.92134	0.0339495	0.853814	0.0562421	0.0141433	0.298742	0.865035
Ift20	-0.0168126	6.84113	0.0167661	0.896975	-0.0974114	6.84113	0.562807	0.453131	0.0112364	-0.0282916	0.905582	0.489718
Ift27	1.09086	4.44321	24.4525	7.61651e-07	0.0550239	4.44321	0.0631349	0.801608	-0.355245	0.0140732	0	0.816775
Ift46	-0.159127	6.13857	1.00479	0.316155	-0.100875	6.13857	0.404114	0.524972	0.0602226	-0.0322748	0.355297	0.559053
Ift74	0.81406	5.85321	19.6692	9.20711e-06	0.0953278	5.85321	0.270855	0.602759	-0.266128	0.0347148	1.19573e-05	0.632037
Ift81	0.0160775	5.67742	0.00748616	0.931051	0.00380545	5.67742	0.000416876	0.98371	0.00162933	0.00508817	0.937039	0.985003
Igf1r	0.351762	5.38948	4.0918	0.0430918	-0.139444	5.38948	0.644441	0.422107	-0.115974	-0.0476651	0.0593293	0.459732
Igf2	0.450138	5.4253	5.99149	0.014375	-1.28603	5.4253	49.1615	2.35732e-12	-0.123792	-0.408663	0.0216876	0
Igfbp4	0.279841	4.13829	1.43473	0.230994	0.104722	4.13829	0.199965	0.654749	-0.100386	0.0379796	0.268361	0.680112
Igfbp5	-0.115309	7.02479	0.883332	0.347291	-0.0255667	7.02479	0.0434327	0.834913	0.0460083	-0.00350591	0.386652	0.847389
Igfbp7	-1.16169	4.03305	14.4817	0.000141531	0.10415	4.03305	0.117552	0.731705	0.38425	0.0334168	0.000257082	0.752002
Igflr1	0.311968	5.10301	3.61519	0.0572541	-0.131271	5.10301	0.640331	0.423591	-0.104656	-0.0402723	0.0771726	0.461221
Ighm	1.35356	4.38656	28.3894	9.92046e-08	0.0873622	4.38656	0.12045	0.728547	-0.420288	0.0306062	0	0.749099
Iglon5	-0.0687864	5.53291	0.192056	0.661211	0.12701	5.53291	0.654865	0.418379	0.0288804	0.0460858	0.686201	0.456094
Igsf3	0.131504	5.41841	0.514376	0.473251	0.111013	5.41841	0.366559	0.544886	-0.0387629	0.0424031	0.509505	0.577874
Igsf8	-0.15778	7.89602	2.99672	0.0834333	-0.116303	7.89602	1.62851	0.20191	0.0599799	-0.0351437	0.108262	0.237475
Ikbkap	-10.1737	5.67115	564.736	7.84233e-125	-0.00309285	5.67115	3.59509e-12	0.999998	1	0	0	0.999692
Ikzf1	0.290978	3.02987	0.781286	0.376748	0.161992	3.02987	0.242916	0.622108	-0.0877641	0.070355	0.415936	0.649728
Ikzf2	-0.187793	4.30502	0.660737	0.4163	0.156668	4.30502	0.459468	0.497873	0.0729158	0.0569738	0.454516	0.533192
Ikzf4	-0.188931	4.94755	1.08828	0.296854	0.0745795	4.94755	0.169496	0.68056	0.0751776	0.0319827	0.335804	0.704257
Ikzf5	0.570781	3.99109	1.28968	0.256107	0.869409	3.99109	2.99858	0.0833376	-0.136775	0.251239	0.294353	0.108501
Il10ra	0.302657	4.82825	2.35321	0.125025	-0.190196	4.82825	0.928843	0.335164	-0.0989826	-0.060875	0.155681	0.374213
Il11ra1	0.746448	6.21686	18.5985	1.61343e-05	-0.131734	6.21686	0.582821	0.445209	-0.243156	-0.0425816	2.39146e-05	0.481862
Il12rb2	-0.133454	4.35297	0.318946	0.572242	-0.00070066	4.35297	8.56762e-06	0.997665	0.0596891	0.00507982	0.602533	0.997779
Il18bp	0.132835	3.70884	0.191387	0.661764	-0.283969	3.70884	0.885919	0.346586	-0.0355618	-0.0789305	0.686808	0.385402
Il1rap	-0.198181	7.91096	3.90248	0.0482149	-0.0126111	7.91096	0.0157889	0.900006	0.0737936	0.000909042	0.0659148	0.908042
Il33	0.197452	7.23759	3.30212	0.0691903	-0.0866276	7.23759	0.635648	0.425291	-0.0626149	-0.0243234	0.0914885	0.462862
Il4	-0.0223311	4.92873	0.0162971	0.898418	0.180525	4.92873	1.06806	0.301385	0.0142679	0.0641082	0.906882	0.340458
Ildr2	-0.564329	8.53355	32.8705	9.8507e-09	-0.110358	8.53355	1.26205	0.261263	0.197313	-0.0325859	0	0.299405
Ilf2	-0.124269	6.37668	0.681719	0.408996	0.0293515	6.37668	0.0380621	0.845319	0.0486508	0.0150644	0.447401	0.856975
Ilk	-0.118492	7.12533	1.05894	0.303458	-0.0351397	7.12533	0.0931386	0.760224	0.0466151	-0.00682305	0.342583	0.778198
Ilkap	0.000862472	6.66637	3.71578e-05	0.995136	0.173186	6.66637	1.58692	0.207767	0.00696038	0.0658903	0.995662	0.243723
Impa1	-0.294326	7.99438	11.3451	0.000756468	-0.0752414	7.99438	0.741823	0.389077	0.107606	-0.0204164	0.00141395	0.427319
Impact	7.64915	10.1056	211.864	5.38628e-48	-0.410446	10.1056	0.93589	0.333337	-0.98659	-0.00498797	0	0.372435
Ina	9.71202	6.34797	697.421	1.08793e-153	-1.27248	6.34797	3.00656	0.082928	-0.997619	-0.00238095	0	0.108022
Inadl	-0.310185	7.73905	7.76586	0.00532431	-0.0792327	7.73905	0.507236	0.476338	0.112521	-0.0216841	0.00869297	0.512401
Inca1	0.683902	4.05742	5.74512	0.0165345	-0.422368	4.05742	2.20144	0.137881	-0.213157	-0.14019	0.0248324	0.169725
Inf2	4.79392	3.78739	15.8155	6.98297e-05	3.57913	3.78739	7.96498	0.0047691	-0.631356	0.368644	0.000119573	0.00799945
Ing1	0.19665	6.45916	2.02703	0.154522	0.052631	6.45916	0.145325	0.703044	-0.062959	0.0240704	0.187987	0.725089
Ing3	-1.02542	4.99495	23.4555	1.27834e-06	-0.00955711	4.99495	0.0020358	0.964012	0.339923	0.00502264	0	0.966654
Ing4	0.0837895	5.93069	0.312795	0.57597	0.055238	5.93069	0.135993	0.712298	-0.0226573	0.0251351	0.606147	0.733797
Ing5	0.181287	4.99345	1.00485	0.31614	0.091456	4.99345	0.255787	0.613029	-0.0590905	0.0372342	0.355282	0.64128
Inhbb	-0.00840909	3.80693	0.00116807	0.972736	-0.0718695	3.80693	0.0832264	0.772972	0.0188799	-0.0173288	0.975335	0.790188
Inip	-0.0324302	4.70899	0.0245263	0.875553	-0.370583	4.70899	3.18809	0.0741768	0.0133076	-0.123982	0.885933	0.0978139
Ino80	0.0691924	6.66639	0.241254	0.623302	-0.0342237	6.66639	0.0589826	0.808111	-0.018668	-0.00585603	0.65023	0.822658
Ino80c	0.191749	5.22627	0.906458	0.341056	0.0565814	5.22627	0.0790205	0.778629	-0.057885	0.0221682	0.380386	0.795479
Inpp1	-0.440067	3.84039	2.33922	0.126153	-0.337557	3.84039	1.37773	0.240489	0.160358	-0.116973	0.156886	0.277891
Inpp4a	-4.03391	6.01723	336.872	3.06254e-75	-0.0355113	6.01723	0.0257922	0.872409	0.886433	-0.0029295	0	0.882337
Inpp4b	0.110603	9.05391	2.49279	0.114369	0.00988708	9.05391	0.0199224	0.887754	-0.032424	0.00874769	0.143832	0.896623
Inpp5a	-0.263962	5.75317	2.53922	0.11105	-0.113654	5.75317	0.470511	0.492752	0.0969256	-0.0314816	0.140032	0.528448
Inpp5b	-0.279219	3.75912	1.06258	0.302628	-0.037078	3.75912	0.0185911	0.891545	0.091411	-0.0140517	0.341728	0.900207
Inpp5f	-0.436962	5.52346	3.63546	0.0565611	-0.0565853	5.52346	0.0610403	0.804859	0.150832	-0.0143932	0.0763565	0.81966
Inpp5k	0.228773	5.6709	2.00449	0.156834	0.221981	5.6709	1.88748	0.169486	-0.0715433	0.0808482	0.190298	0.203681
Insc	-0.299311	5.66077	3.45793	0.0629492	0.120569	5.66077	0.560927	0.453887	0.106649	0.0452921	0.0839314	0.490439
Insig2	-1.6023	6.79752	113.711	1.50764e-26	-0.158397	6.79752	1.13144	0.287467	0.505435	-0.0372579	0	0.325777
Ints2	-0.175563	4.42294	0.554578	0.456453	-0.114583	4.42294	0.236114	0.627027	0.0695273	-0.0383308	0.493147	0.654383
Ints3	-0.0845058	5.14704	0.180484	0.670958	0.14371	5.14704	0.521689	0.470122	0.0339163	0.0535057	0.695402	0.506312
Ints7	-0.20935	4.11781	0.401632	0.526248	-0.140429	4.11781	0.181911	0.669736	0.0716938	-0.0518649	0.559558	0.694296
Invs	-1.23655	4.83177	31.8208	1.69069e-08	-0.337875	4.83177	2.37512	0.123282	0.398761	-0.104223	0	0.153469
Ipmk	0.132349	5.94692	0.775062	0.378656	-0.171925	5.94692	1.30788	0.252778	-0.0406504	-0.0549217	0.417855	0.290638
Ipo11	-9.50277	5.02526	419.224	3.59997e-93	0.0406232	5.02526	-1.33799e-10	1	1	0	0	1
Ipo5	-0.0194462	8.5437	0.0787169	0.779044	-0.0197443	8.5437	0.08115	0.775745	0.0123775	-0.00164071	0.796857	0.7926
Ipo7	-0.150848	8.20135	3.27568	0.0703136	-0.139727	8.20135	2.81064	0.0936411	0.0575355	-0.0432032	0.0927589	0.120243
Ipo9	0.152477	8.21884	3.31702	0.0685662	-0.0235939	8.21884	0.0794472	0.778048	-0.0470333	-0.00287415	0.0906395	0.794872
Iqcc	0.0294028	6.47564	0.0403831	0.840733	-0.01302	6.47564	0.00791624	0.929103	-0.00524117	0.000756446	0.853867	0.934608
Iqcg	0.254695	4.91109	1.00447	0.316232	-0.588143	4.91109	5.34695	0.0207586	-0.0775151	-0.190976	0.355369	0.0310412
Iqgap1	-0.267336	6.24739	3.32004	0.0684402	0.0492818	6.24739	0.113027	0.736724	0.0985179	0.0224626	0.0904721	0.756773
Iqsec1	0.645641	8.40483	49.247	2.2568e-12	0.0721083	8.40483	0.617398	0.432016	-0.212654	0.0280431	0	0.469409
Iqsec3	0.843885	3.91393	10.6562	0.00109704	-0.0508508	3.91393	0.0381866	0.845069	-0.282361	-0.0181008	0.00200285	0.856739
Irak2	0.883784	4.738	11.9996	0.000532122	-0.0111537	4.738	0.0018845	0.965374	-0.283947	-0.00421243	0.00100442	0.967936
Ireb2	-0.171061	4.95998	0.775336	0.378571	-0.193257	4.95998	0.993118	0.318981	0.0515584	-0.0740836	0.417786	0.358209
Irf2	0.39615	3.2553	1.35212	0.244909	-0.260097	3.2553	0.583673	0.444876	-0.136963	-0.0905725	0.282722	0.481587
Irf3	-0.186927	4.69775	0.831263	0.361908	0.271331	4.69775	1.75198	0.185628	0.0643356	0.093725	0.401195	0.220511
Irs1	-1.60065	4.63553	26.3451	2.8554e-07	-0.645122	4.63553	4.329	0.0374682	0.479865	-0.162327	0	0.0524687
Irx1	-0.306756	3.83393	1.6519	0.1987	-0.0656631	3.83393	0.0754467	0.783565	0.119084	-0.0174879	0.235027	0.800256
Irx2	0.12708	3.99576	0.253375	0.614708	0.184099	3.99576	0.531362	0.466035	-0.0392737	0.0616996	0.642034	0.502294
Isca1	4.50907	7.81791	890.188	1.33319e-195	0.212829	7.81791	1.98013	0.159376	-0.913451	0.0130941	0	0.192931
Isg20l2	0.368102	4.84127	3.44412	0.0634773	-0.0718828	4.84127	0.131868	0.716503	-0.126142	-0.0241727	0.0845742	0.737734
Isl1	-1.16228	4.37802	11.8221	0.000585319	0.479824	4.37802	2.02506	0.154723	0.352298	0.127583	0.00111502	0.187981
Isoc1	-0.028348	6.22312	0.022796	0.879989	0.0234373	6.22312	0.015569	0.900701	0.0144742	0.0116995	0.889927	0.908682
Isoc2a	0.370233	4.58193	2.88881	0.0891965	-0.121945	4.58193	0.314239	0.575091	-0.125063	-0.038457	0.114928	0.606111
Ispd	0.380688	5.7735	6.08785	0.0136115	-0.253832	5.7735	2.7074	0.0998839	-0.125156	-0.0812124	0.0206503	0.127199
Isy1	0.0359722	4.50868	0.0243579	0.875978	-0.255811	4.50868	1.22591	0.268203	-0.0141685	-0.0923384	0.886298	0.306368
Itfg1	0.0601879	7.45835	0.355478	0.551028	-0.02467	7.45835	0.0597295	0.806924	-0.0154762	-0.00375419	0.582576	0.821522
Itfg2	-0.0935432	5.63974	0.381958	0.536557	-0.0936136	5.63974	0.382668	0.536179	0.0368372	-0.0271573	0.569148	0.569563
Itfg3	0.356696	6.54725	6.24551	0.0124508	0.128523	6.54725	0.811864	0.36757	-0.116804	0.0489405	0.0190181	0.406202
Itga1	-0.132513	4.08036	0.234376	0.628298	-0.407421	4.08036	2.21914	0.136309	0.0558016	-0.148975	0.655154	0.167974
Itga3	0.327468	4.27663	1.68093	0.194801	-0.161317	4.27663	0.407244	0.523372	-0.100978	-0.0446735	0.230971	0.557633
Itga4	0.0596999	4.22286	0.0503596	0.822439	-0.124748	4.22286	0.220193	0.638893	-0.0142502	-0.032327	0.836941	0.665425
Itga6	2.13258	8.04355	548.393	2.81549e-121	-0.0473141	8.04355	0.275215	0.599855	-0.624698	-0.00688264	0	0.629353
Itga7	-0.157578	6.63989	1.32224	0.250191	-0.0752433	6.63989	0.301545	0.582915	0.0594662	-0.0210156	0.288312	0.613471
Itgav	0.133901	7.63213	1.84393	0.174491	-0.0722106	7.63213	0.536349	0.46395	-0.0400735	-0.0196929	0.209471	0.500217
Itgb1	-0.00186602	6.62538	0.000199011	0.988745	-0.0900352	6.62538	0.46216	0.496616	0.00625421	-0.0256116	0.989914	0.532077
Itgb3bp	-0.455341	6.20125	10.3809	0.00127324	-0.0666519	6.20125	0.222829	0.636893	0.162034	-0.0178497	0.00229581	0.663506
Itgb5	0.117139	7.01719	0.80457	0.36973	-0.190931	7.01719	2.13704	0.143779	-0.0350276	-0.0608043	0.408806	0.17626
Itgb8	0.0391267	8.89063	0.387578	0.533575	0.0372056	8.89063	0.350482	0.553841	-0.00731712	0.0185501	0.566421	0.586061
Itm2b	-0.0461624	9.62536	0.865362	0.352242	0.01936	9.62536	0.15221	0.696432	0.0219407	0.012173	0.391608	0.719176
Itm2c	0.0883627	9.86196	2.69878	0.100425	-0.00108453	9.86196	0.000406785	0.983909	-0.024698	0.00484642	0.127797	0.985176
Itpk1	0.225892	4.33529	0.961771	0.326741	-0.241404	4.33529	1.09792	0.294724	-0.0771033	-0.0805962	0.365987	0.333565
Itpkb	-0.229276	7.53371	5.18455	0.0227886	-0.0805798	7.53371	0.640641	0.423479	0.0852407	-0.0222142	0.0331457	0.461104
Itpr1	-0.231003	8.41814	2.44624	0.117807	0.0193877	8.41814	0.0172554	0.895491	0.0845468	0.0129066	0.147655	0.903983
Itpr2	0.0417681	8.22039	0.196387	0.657653	-0.0054566	8.22039	0.00335514	0.953809	-0.00900144	0.00330961	0.682907	0.95719
Itpr3	-0.19329	4.96073	0.830679	0.362076	0.178096	4.96073	0.707332	0.400331	0.0656962	0.0750107	0.401345	0.438487
Itsn1	-0.0552398	5.55393	0.101043	0.750581	0.172432	5.55393	0.984203	0.321163	0.0234367	0.0632608	0.770563	0.360298
Itsn2	0.0339707	6.13708	0.0389304	0.843587	0.126568	6.13708	0.53837	0.463109	-0.00930113	0.0460864	0.856291	0.499386
Ivd	-0.431236	8.23594	26.8798	2.16511e-07	-0.0272323	8.23594	0.107367	0.743161	0.153611	-0.00402276	0	0.762719
Ivns1abp	-0.169172	8.32196	5.2656	0.0217509	-0.0993206	8.32196	1.81519	0.177887	0.064234	-0.0289756	0.0318095	0.212401
Iws1	0.392361	6.26412	6.14913	0.0131477	-0.0450481	6.26412	0.0810516	0.775877	-0.129883	-0.00938169	0.0200016	0.792735
Jag1	-0.0894318	3.50658	0.0516183	0.820271	0.49773	3.50658	1.69149	0.193405	0.0348497	0.180375	0.834923	0.228771
Jag2	-0.699272	4.06075	4.14467	0.0417657	0.466848	4.06075	1.83023	0.1761	0.229498	0.14761	0.057724	0.210577
Jagn1	-0.272969	4.8149	1.95197	0.162374	0.0849801	4.8149	0.18915	0.663625	0.100531	0.0382312	0.196199	0.688646
Jak1	0.0957773	8.47301	1.33133	0.24857	0.0138823	8.47301	0.0279757	0.867166	-0.0270688	0.0100055	0.286578	0.877345
Jak2	-0.0383428	6.80692	0.0852048	0.770364	-0.0537164	6.80692	0.167262	0.682557	0.0178737	-0.0126451	0.788965	0.706071
Jakmip1	-5.6814	4.42855	196.674	1.11109e-44	0.690088	4.42855	1.82189	0.177089	0.949577	0.0267889	0	0.211567
Jakmip3	0.0705415	6.02052	0.161591	0.687696	-0.054249	6.02052	0.0955192	0.757275	-0.0183685	-0.013131	0.71115	0.775424
Jam2	0.0978189	6.50641	0.540893	0.462063	-0.0916787	6.50641	0.475155	0.490625	-0.0277546	-0.0265222	0.498516	0.526346
Jarid2	-1.18872	5.55061	54.993	1.20959e-13	-0.0022609	5.55061	0.000193101	0.988913	0.394861	0.00651606	0	0.989878
Jkamp	0.474328	7.93634	22.6187	1.97548e-06	-0.115185	7.93634	1.33652	0.247649	-0.157115	-0.0341341	8.96799e-06	0.285296
Jmjd1c	-0.0636778	8.80891	0.858106	0.354269	-0.0102913	8.80891	0.0224139	0.880991	0.0271541	0.00144246	0.393587	0.890292
Jmjd4	-0.101601	5.42203	0.307232	0.579384	0.0927204	5.42203	0.256254	0.612706	0.0382014	0.0392256	0.609202	0.640975
Jmjd6	0.129731	4.35001	0.273195	0.601197	0.300878	4.35001	1.47099	0.22519	-0.0419421	0.109795	0.629466	0.262054
Jmy	0.0744566	7.26762	0.456373	0.499324	-0.0435976	7.26762	0.156525	0.692376	-0.0193856	-0.0104318	0.534232	0.715194
Josd1	0.205044	3.96183	0.593423	0.441099	-0.112898	3.96183	0.179076	0.672168	-0.0551486	-0.0189209	0.47841	0.696529
Josd2	0.624539	7.20686	21.1729	4.19654e-06	0.0690297	7.20686	0.259678	0.610342	-0.206211	0.0268584	1.19573e-05	0.63897
Jph3	-0.0454732	8.79661	0.474839	0.49077	-0.100304	8.79661	2.31018	0.128529	0.0214167	-0.0299542	0.526152	0.159197
Jph4	0.190518	7.30273	3.09157	0.078699	0.0490571	7.30273	0.2051	0.650635	-0.0598921	0.0222013	0.102594	0.676306
Jtb	0.240062	6.36908	2.9056	0.0882722	0.153276	6.36908	1.1849	0.27636	-0.0760793	0.0584852	0.113879	0.314334
Junb	0.0917909	5.30136	0.296644	0.585994	-0.125409	5.30136	0.55397	0.4567	-0.0273335	-0.0370064	0.615321	0.493138
Jup	0.399915	5.69975	5.33167	0.0209413	0.154984	5.69975	0.801604	0.370614	-0.133614	0.0598322	0.0307423	0.409248
Kalrn	0.0450285	8.2716	0.28014	0.596609	-0.0151135	8.2716	0.0315313	0.85906	-0.0105815	0.000908329	0.625225	0.869925
Kank1	0.0937364	5.63056	0.341906	0.558731	-0.304256	5.63056	3.60061	0.0577582	-0.0260269	-0.101271	0.589798	0.07789
Kank3	0.501015	4.04468	3.5377	0.0599885	-0.157067	4.04468	0.347282	0.555656	-0.166101	-0.0477863	0.0803951	0.587765
Kank4	-0.223689	4.70486	1.04075	0.307648	0.443286	4.70486	4.09986	0.0428867	0.0765652	0.163431	0.34687	0.0591977
Kansl1l	-0.204699	5.11314	0.948084	0.330207	0.103311	5.11314	0.241498	0.623126	0.0795577	0.0429148	0.369556	0.650586
Kars	-0.146798	7.40151	1.693	0.193206	-0.0639723	7.40151	0.321599	0.570649	0.0565293	-0.0173493	0.229359	0.602024
Kat5	-0.0587526	6.7424	0.0444632	0.832994	-0.532269	6.7424	3.63444	0.0565956	0.0260816	-0.166	0.846877	0.076503
Kat6b	-0.0374895	7.17991	0.113709	0.735961	-0.0102129	7.17991	0.00844651	0.926774	0.0183434	0.000992892	0.756671	0.932501
Katnal1	0.0939336	7.23164	0.726455	0.394035	0.272986	7.23164	6.13256	0.0132715	-0.026041	0.0994821	0.432975	0.0205786
Katnb1	-0.271742	7.27297	5.72768	0.0166995	-0.231599	7.27297	4.16103	0.0413643	0.0989324	-0.0739363	0.0250775	0.0573174
Katnbl1	0.75782	4.12952	7.76368	0.00533073	-0.515254	4.12952	3.58887	0.0581677	-0.253519	-0.175462	0.00869596	0.0784341
Kazn	-8.38904	3.98153	214.668	1.31699e-48	-0.0428893	3.98153	5.48395e-10	0.999981	1	0	0	0.999692
Kbtbd4	0.317372	3.99826	1.18379	0.276585	-0.272588	3.99826	0.874065	0.349832	-0.0985732	-0.0869271	0.315198	0.388667
Kbtbd7	-0.0246636	5.59134	0.0269481	0.869606	-0.0746055	5.59134	0.246916	0.619255	0.0128813	-0.0229856	0.88043	0.64702
Kcmf1	-0.0471264	4.48127	0.0422488	0.837146	0.176187	4.48127	0.58925	0.442709	0.0292624	0.0689602	0.85068	0.47956
Kcna2	0.0131763	8.03416	0.0274914	0.86831	-0.0572217	8.03416	0.518445	0.471506	0.00108294	-0.0147425	0.879294	0.507768
Kcna6	-0.180986	5.3049	0.909344	0.340288	-0.073706	5.3049	0.151093	0.697493	0.0671617	-0.0222177	0.37963	0.72016
Kcnab3	-0.118456	6.23231	0.691891	0.405522	-0.180877	6.23231	1.61252	0.204139	0.0459091	-0.055738	0.443972	0.239801
Kcnc2	-0.214501	5.22227	1.0979	0.294727	-0.0850885	5.22227	0.172755	0.677675	0.0826353	-0.0246462	0.333753	0.701668
Kcnc3	0.234493	4.62581	1.16935	0.279535	-0.143268	4.62581	0.436742	0.508699	-0.0775139	-0.0530518	0.318175	0.543697
Kcnc4	0.300164	4.22902	0.241921	0.622822	0.264371	4.22902	0.188701	0.664	-0.086451	0.0899622	0.649773	0.689026
Kcnd2	0.141354	7.97719	2.65847	0.103	-0.091393	7.97719	1.11151	0.291753	-0.0429818	-0.0267541	0.130717	0.330375
Kcnd3	0.159198	5.89296	0.971923	0.324201	-0.0120281	5.89296	0.00552863	0.940728	-0.0500444	0.00207988	0.363317	0.945439
Kcne4	0.329275	3.53271	1.32941	0.24891	0.290886	3.53271	1.03952	0.307934	-0.089617	0.0906243	0.286937	0.347265
Kcnf1	0.233905	4.2804	0.961295	0.326861	-0.0392909	4.2804	0.0271812	0.869049	-0.0783173	-0.0117603	0.366106	0.879225
Kcnh1	0.218514	5.48939	2.0717	0.150054	-0.0165676	5.48939	0.0118876	0.913178	-0.0692371	0.000183352	0.183252	0.920325
Kcnh3	-0.0470499	3.55734	0.0229581	0.879566	-0.0963415	3.55734	0.0950968	0.757795	0.0271159	-0.0293656	0.889484	0.775911
Kcnh5	-0.002396	4.95934	0.000135247	0.990721	0.124837	4.95934	0.335601	0.562379	0.0110154	0.0480065	0.991657	0.594165
Kcnh7	-1.43194	4.16423	24.0136	9.56594e-07	0.0556627	4.16423	0.0357148	0.850106	0.454604	0.0281389	0	0.861486
Kcnip3	-0.208266	7.1184	3.14751	0.0760431	-0.164932	7.1184	1.97398	0.160026	0.0776353	-0.051144	0.0995896	0.193631
Kcnj10	0.119263	6.69715	0.81441	0.36682	0.150637	6.69715	1.2994	0.254324	-0.0354288	0.0580811	0.406032	0.292171
Kcnj16	1.13844	7.7086	122.304	1.98009e-28	-0.0863602	7.7086	0.710503	0.399277	-0.369884	-0.0198046	0	0.437459
Kcnj2	0.0233289	6.26414	0.0277153	0.86778	-0.0637771	6.26414	0.207021	0.649112	-0.00317629	-0.016325	0.878795	0.674782
Kcnj5	0.106108	5.17637	0.340399	0.559599	0.0183292	5.17637	0.0102198	0.919477	-0.0373956	0.0142351	0.590683	0.926011
Kcnj6	0.300685	6.63837	5.31502	0.0211423	0.000527097	6.63837	1.66138e-05	0.996748	-0.0977846	0.00687892	0.0310412	0.996969
Kcnj8	-0.0910994	4.3524	0.141575	0.70672	-0.257405	4.3524	1.1298	0.287817	0.0330525	-0.0731888	0.729295	0.326169
Kcnj9	10.0247	5.52175	547.291	4.88964e-121	-0.0636834	5.52175	1.49364e-10	0.99999	-1	0	0	0.999692
Kcnk10	0.0425151	5.1775	0.0432204	0.835311	0.0157217	5.1775	0.00586699	0.938945	-0.0126405	0.00805122	0.848949	0.943768
Kcnk2	1.38112	3.79834	22.5144	2.08578e-06	-0.121079	3.79834	0.160692	0.68852	-0.435348	-0.0217124	8.96799e-06	0.711476
Kcnmb2	0.343937	5.12492	2.22496	0.135797	0.129024	5.12492	0.313399	0.575602	-0.107314	0.0500752	0.167573	0.606586
Kcnmb4	-0.417868	5.96107	7.16167	0.0074478	-0.00216265	5.96107	0.000192132	0.988941	0.147508	0.00386511	0.0118288	0.989899
Kcnn2	1.34708	3.30878	18.691	1.53703e-05	0.440755	3.30878	1.96813	0.160647	-0.417521	0.130202	2.39146e-05	0.194241
Kcnn3	-0.158938	4.57255	0.35652	0.550446	-0.185229	4.57255	0.484336	0.486465	0.0592567	-0.0606585	0.582053	0.522323
Kcnq3	-0.096155	6.38237	0.496768	0.480924	-0.108546	6.38237	0.632661	0.426381	0.0403076	-0.0308272	0.516733	0.463911
Kcnq4	-0.0339599	2.98132	0.00928085	0.923253	0.0444108	2.98132	0.0159254	0.899577	0.00854467	0.0147175	0.929951	0.907701
Kcnq5	0.196543	5.93528	1.63786	0.200619	0.187151	5.93528	1.4852	0.222963	-0.0625081	0.0702697	0.236976	0.259608
Kcns2	0.150589	6.5698	1.19043	0.275243	0.0164646	6.5698	0.0142002	0.905145	-0.0458995	0.0103851	0.313847	0.912855
Kcnv1	0.53555	4.35616	3.20342	0.0734845	0.00444109	4.35616	0.000244686	0.98752	-0.162852	-0.00509702	0.0965345	0.988524
Kctd1	-0.197905	5.0613	0.654169	0.418626	-0.0492567	5.0613	0.0403039	0.840887	0.0761172	-0.0101051	0.456626	0.852916
Kctd10	-0.2789	6.5955	4.67221	0.0306545	-0.0803038	6.5955	0.387644	0.53354	0.101675	-0.0221712	0.0435665	0.567226
Kctd2	0.295774	6.45671	3.87488	0.0490139	-0.0435422	6.45671	0.0840545	0.771876	-0.0955583	-0.00996764	0.0669072	0.789162
Kctd3	-0.126972	7.55064	1.20453	0.272418	-0.0270145	7.55064	0.0545282	0.815363	0.0494951	-0.00388275	0.310989	0.829082
Kdm1a	0.0303605	7.89441	0.0941836	0.758924	-0.0597034	7.89441	0.364258	0.546151	-0.00488978	-0.015819	0.778371	0.579027
Kdm1b	-0.0416347	3.98097	0.0238275	0.877325	-0.160564	3.98097	0.354655	0.55149	0.0210126	-0.0485175	0.887526	0.583906
Kdm2b	-0.218552	5.0131	1.18563	0.276214	0.217405	5.0131	1.17232	0.278924	0.0827612	0.0786571	0.314869	0.316977
Kdm3b	-0.157201	5.03935	0.653215	0.418966	0.167891	5.03935	0.74496	0.388077	0.06249	0.0649264	0.456976	0.426368
Kdm4a	-0.29912	5.80091	2.91505	0.0877565	-0.296327	5.80091	2.86092	0.0907554	0.10759	-0.0958434	0.113275	0.116943
Kdm4c	0.0239882	5.14823	0.0216333	0.883067	0.0635286	5.14823	0.151496	0.69711	-0.00543862	0.0272117	0.892584	0.719795
Kdm5b	0.28773	5.5517	2.55844	0.109707	0.119746	5.5517	0.443954	0.50522	-0.0891891	0.0498397	0.138487	0.540292
Kdm6b	-0.246965	5.84826	2.27298	0.131647	-0.142154	5.84826	0.753074	0.385505	0.0901725	-0.0415128	0.162682	0.423875
Kdr	-0.280873	4.36239	0.977541	0.322807	-0.0284825	4.36239	0.00999505	0.920364	0.0958529	0.000129812	0.361963	0.926761
Kdsr	0.00553866	5.78497	0.00089531	0.976129	0.0743622	5.78497	0.15946	0.689654	0.000421421	0.0278501	0.978435	0.71251
Khdrbs1	0.590763	7.02031	20.4479	6.12768e-06	0.0141983	7.02031	0.0119111	0.913093	-0.195415	0.00835282	1.19573e-05	0.920248
Kidins220	0.142471	10.9223	8.89372	0.00286154	0.0468059	10.9223	0.960156	0.327148	-0.0436396	0.0213913	0.00477097	0.36616
Kif16b	-0.045664	5.49492	0.0692946	0.792367	0.126557	5.49492	0.532029	0.465755	0.0209184	0.047249	0.809125	0.50207
Kif1a	0.850293	8.24978	115.179	7.18954e-27	-0.00290065	8.24978	0.00133296	0.970876	-0.281	0.00392421	0	0.973096
Kif1b	0.108652	9.1412	1.71097	0.190859	-0.00891846	9.1412	0.0115374	0.914462	-0.0317519	0.0019894	0.226735	0.921428
Kif1c	0.329203	8.7558	23.5477	1.21856e-06	0.0240824	8.7558	0.126141	0.722467	-0.107795	0.013294	0	0.743435
Kif20a	0.131685	5.0376	0.623762	0.429653	0.190796	5.0376	1.30933	0.252516	-0.0428353	0.0670459	0.467433	0.290375
Kif21a	0.00514022	9.7133	0.00858677	0.92617	-0.109797	9.7133	3.91754	0.0477848	0.00417356	-0.0325773	0.932573	0.0656457
Kif21b	-0.0629538	7.56905	0.416263	0.518808	-0.0313183	7.56905	0.103042	0.748209	0.0280916	-0.00586446	0.552626	0.767355
Kif26a	0.0962499	5.36234	0.389383	0.532624	0.184214	5.36234	1.42682	0.232284	-0.0272216	0.0725364	0.565516	0.269123
Kif27	0.567483	3.81117	4.06569	0.0437628	-0.283539	3.81117	1.01149	0.314547	-0.199349	-0.091977	0.0601842	0.353934
Kif3a	0.223253	8.7969	9.47797	0.00207954	-0.10308	8.7969	2.02146	0.15509	-0.0709292	-0.0303584	0.00356029	0.188349
Kif3c	-0.0173229	6.28727	0.0100063	0.920319	0.0241473	6.28727	0.0194642	0.889044	0.0102398	0.0122679	0.927255	0.897717
Kif5a	0.0654925	12.9067	4.21642	0.0400345	-0.0173976	12.9067	0.297553	0.585421	-0.0169644	-0.000760516	0.0554939	0.61585
Kif5b	0.206761	11.34	22.0447	2.66368e-06	0.00558198	11.34	0.0160788	0.899097	-0.0658135	0.00716305	1.19573e-05	0.907286
Kifap3	-0.173754	5.31982	0.982067	0.321689	-0.288844	5.31982	2.71417	0.0994609	0.0645873	-0.0961054	0.360675	0.126757
Kifc2	-0.107148	8.23869	1.62709	0.202106	0.107298	8.23869	1.63168	0.201471	0.0425344	0.042262	0.238632	0.237036
Kifc3	0.145228	7.75465	2.18959	0.138946	-0.118365	7.75465	1.45454	0.227802	-0.0444921	-0.0356628	0.170927	0.264631
Kirrel2	0.177443	4.47182	0.476166	0.490164	-0.0102078	4.47182	0.00153234	0.968775	-0.0481171	0.00777362	0.525471	0.971168
Kirrel3	-0.42805	6.16328	8.28969	0.00398708	0.0398582	6.16328	0.0720321	0.788401	0.152421	0.0178079	0.00660941	0.804865
Kitl	0.159779	9.51494	7.12374	0.007607	0.0180735	9.51494	0.0911798	0.762683	-0.049751	0.0116346	0.012053	0.78058
Klc1	-0.0738822	10.1986	1.70921	0.191087	0.023713	10.1986	0.176076	0.674768	0.0313925	0.0133745	0.226938	0.699019
Klc2	0.045495	7.71366	0.192929	0.66049	-0.0541672	7.71366	0.273465	0.601017	-0.0101434	-0.0131906	0.685561	0.63045
Klc3	0.0692774	4.27511	0.0526421	0.818528	-0.222468	4.27511	0.542865	0.461248	-0.0116795	-0.0626055	0.833264	0.497481
Klf11	-0.0241819	5.59401	0.0235752	0.877971	-0.116794	5.59401	0.550361	0.45817	0.0111628	-0.0357109	0.888062	0.494591
Klf13	0.208662	7.13306	3.39005	0.0655908	-0.0608302	7.13306	0.288173	0.591394	-0.0671333	-0.0166825	0.0869656	0.621431
Klf3	0.547175	3.64906	3.29612	0.0694439	0.0621504	3.64906	0.0399674	0.841544	-0.191072	0.0129651	0.0918143	0.85352
Klf6	0.0859032	7.81464	0.960285	0.327115	0.049314	7.81464	0.316503	0.573717	-0.0232155	0.0226322	0.366372	0.60493
Klf7	0.152757	5.81681	0.970046	0.324669	0.063586	5.81681	0.1682	0.681716	-0.0450534	0.0285012	0.363834	0.705276
Klf9	0.33804	8.63652	25.6873	4.01465e-07	0.00839049	8.63652	0.0158363	0.899857	-0.111009	0.00779072	0	0.907941
Klhdc1	0.142704	5.34739	0.597995	0.439344	-0.110863	5.34739	0.360853	0.548033	-0.042762	-0.0317287	0.476736	0.580758
Klhdc2	0.445507	8.58623	32.7607	1.04231e-08	0.0196154	8.58623	0.0636183	0.800866	-0.147502	0.0121622	0	0.816069
Klhdc4	-0.162317	6.89114	1.49677	0.22117	0.0844238	6.89114	0.404999	0.524519	0.0612039	0.0340282	0.258449	0.558637
Klhdc8a	0.0244602	6.92443	0.0413128	0.838935	-0.0481663	6.92443	0.160234	0.688941	-0.00261337	-0.0116887	0.852216	0.711858
Klhdc9	0.910802	3.174	5.902	0.0151237	-0.506368	3.174	1.83602	0.175418	-0.274405	-0.168286	0.0227398	0.209857
Klhl1	1.97329	3.37012	23.3869	1.32477e-06	-0.667266	3.37012	2.5978	0.107012	-0.566432	-0.131855	0	0.135192
Klhl11	-0.317176	6.72725	5.75771	0.0164165	-0.0304104	6.72725	0.0529299	0.818041	0.115311	-0.00567109	0.0246231	0.831563
Klhl17	0.343988	4.97256	2.56553	0.109216	-0.0363683	4.97256	0.0289269	0.864948	-0.109823	-0.00531059	0.137796	0.875291
Klhl20	-0.141732	6.29232	0.845897	0.357716	-0.00535623	6.29232	0.00121348	0.972211	0.0537677	0.0035506	0.39695	0.974295
Klhl23	0.0675633	3.41844	0.0331543	0.855517	-0.249453	3.41844	0.477538	0.48954	-0.00810669	-0.0790333	0.86728	0.52533
Klhl25	0.325342	3.32967	1.03719	0.308475	0.288279	3.32967	0.817867	0.365805	-0.102127	0.114219	0.347689	0.404552
Klhl28	0.0270259	6.72303	0.0414581	0.838656	-0.0503231	6.72303	0.143656	0.704673	-0.00429149	-0.0116287	0.851992	0.726662
Klhl3	-0.251838	4.40262	1.5428	0.214201	-0.270348	4.40262	1.77837	0.182349	0.0912821	-0.0866985	0.251032	0.217055
Klhl32	0.176219	6.97772	2.35183	0.125136	0.0179813	6.97772	0.024482	0.875665	-0.0552504	0.0113527	0.155813	0.885347
Klhl42	-0.264964	7.99901	6.41912	0.0112898	0.0267141	7.99901	0.0653211	0.798275	0.0970622	0.014453	0.0174936	0.813681
Kndc1	0.0125369	9.84372	0.056451	0.812196	-0.0458257	9.84372	0.754208	0.385147	0.0011691	-0.0104453	0.827342	0.423528
Kpna1	0.0451933	9.06425	0.542847	0.461255	-0.0936132	9.06425	2.32904	0.12698	-0.00991779	-0.0272573	0.497727	0.157556
Kpna2	-0.462831	7.34962	14.5306	0.000137902	-0.11261	7.34962	0.861925	0.353201	0.162326	-0.0337073	0.000245125	0.391862
Kpna4	0.0134806	7.69371	0.0199914	0.887561	-0.0987078	7.69371	1.07182	0.300536	0.000872317	-0.0289247	0.896757	0.339594
Kpna6	0.105457	8.22663	1.6922	0.193311	0.0393546	8.22663	0.235699	0.62733	-0.030651	0.018718	0.229464	0.654649
Kpnb1	3.31508	8.59435	1349.54	1.94404e-295	-0.0785281	8.59435	0.771079	0.379883	-0.814921	-0.00735482	0	0.4183
Kras	0.0436443	7.97764	0.213233	0.644245	0.0660036	7.97764	0.487558	0.485019	-0.00959994	0.0264642	0.67002	0.520912
Krit1	0.0896132	7.11939	0.59688	0.439771	-0.113678	7.11939	0.960293	0.327113	-0.0261169	-0.0339717	0.477103	0.366127
Krr1	0.326264	7.51838	10.4235	0.00124425	-0.0755662	7.51838	0.55964	0.454405	-0.106632	-0.0211405	0.002242	0.49098
Krt222	-0.362172	5.38968	3.83371	0.0502317	-0.209765	5.38968	1.28584	0.256816	0.128572	-0.0640585	0.0684467	0.294757
Ksr1	-0.703594	4.66741	10.0893	0.00149134	0.0761461	4.66741	0.118578	0.730582	0.234539	0.024302	0.00267246	0.750941
Ksr2	-0.0157406	7.5382	0.0238683	0.87722	-0.0108398	7.5382	0.0113239	0.915254	0.010588	0.00160968	0.887392	0.922176
L2hgdh	-0.178557	4.15496	0.328226	0.566705	0.127723	4.15496	0.168183	0.681731	0.0656057	0.0493767	0.597505	0.705291
L3mbtl2	-0.185274	5.1967	1.03947	0.307946	0.278635	5.1967	2.35155	0.125158	0.0688599	0.101661	0.347157	0.155586
l7Rn6	-0.296653	3.67384	0.961341	0.326849	0.152384	3.67384	0.252867	0.615063	0.108159	0.0548017	0.366097	0.643152
Lair1	-0.0318422	3.33914	0.00417921	0.948455	0.138157	3.33914	0.0676069	0.794853	0.0183063	0.0482568	0.953378	0.810745
Lama1	0.176401	5.24843	0.719791	0.396212	0.113713	5.24843	0.29875	0.584667	-0.0561978	0.0425688	0.434987	0.615165
Lama2	-0.622392	6.23111	18.1267	2.06688e-05	-0.193784	6.23111	1.75904	0.184744	0.217893	-0.0586302	3.28826e-05	0.219551
Lama5	-0.330618	3.51251	1.06567	0.301925	-0.0818046	3.51251	0.0664219	0.79662	0.120992	-0.0187387	0.341104	0.812243
Lamb1	-0.061062	5.42601	0.138117	0.71016	0.0201315	5.42601	0.0149869	0.902566	0.0281988	0.0110037	0.732497	0.910446
Lamc1	-0.146344	6.9584	1.45375	0.227927	0.124156	6.9584	1.04641	0.306336	0.055965	0.0480407	0.265127	0.345617
Lamc2	-0.545994	4.90706	5.94206	0.0147837	0.0801787	4.90706	0.129463	0.718989	0.188685	0.0276954	0.0222825	0.7402
Lamp1	0.146172	10.7379	10.5667	0.00115146	-0.0342757	10.7379	0.581157	0.445859	-0.0449323	-0.006563	0.0021015	0.482538
Lamtor3	-10.386	7.04188	1068.48	2.34076e-234	-1.24681	7.04188	3.03489	0.0814922	0.998462	-0.00153846	0	0.106229
Lamtor5	-0.119257	7.04355	0.903263	0.341908	-0.0774863	7.04355	0.381364	0.536874	0.0472319	-0.0220967	0.381271	0.570227
Lancl1	0.00157647	8.31908	0.000481059	0.982501	-0.0286506	8.31908	0.158865	0.690203	0.00528329	-0.00455855	0.984297	0.713066
Larp1	1.22368	3.79952	18.8485	1.41526e-05	-0.139314	3.79952	0.248128	0.618397	-0.404832	-0.0397552	1.7936e-05	0.646201
Larp4	1.14341	6.45135	59.2701	1.37448e-14	0.0690533	6.45135	0.21807	0.640514	-0.369502	0.0247648	0	0.666875
Larp4b	-0.0347194	8.37256	0.196524	0.657541	-0.0129317	8.37256	0.0272612	0.868858	0.0179428	0.000869074	0.682802	0.879055
Larp7	-0.127824	6.25763	0.704797	0.401176	-0.20573	6.25763	1.82473	0.176752	0.049722	-0.0630162	0.439853	0.211226
Lars	-0.119952	7.12639	0.844878	0.358005	0.00721559	7.12639	0.00305637	0.955912	0.0467137	0.00698404	0.397219	0.959139
Lbh	-0.330026	4.04294	1.41783	0.23376	-0.315089	4.04294	1.29045	0.255965	0.107973	-0.0873109	0.271389	0.293893
Lbp	-0.203083	5.38696	1.19889	0.273544	-0.409705	5.38696	4.8812	0.0271507	0.0767586	-0.144367	0.312083	0.0394233
Lbr	-0.318057	3.67939	0.997619	0.317887	-0.383201	3.67939	1.44151	0.229895	0.12124	-0.128815	0.356992	0.266711
Lclat1	-6.89212	3.91469	190.003	3.17441e-43	-1.36563	3.91469	3.84265	0.0499644	0.98272	-0.0172798	0	0.0683092
Lcmt1	0.278869	7.59879	6.20885	0.0127113	0.0317936	7.59879	0.0807888	0.776231	-0.0901506	0.0159304	0.0193948	0.793084
Lcmt2	-0.226475	5.16653	1.81351	0.178088	-0.27338	5.16653	2.64286	0.104016	0.0800853	-0.0871204	0.213235	0.13183
Lcorl	-0.461945	4.43077	4.46489	0.0345984	-0.096768	4.43077	0.196719	0.657383	0.160271	-0.0322791	0.0484511	0.682733
Ldb2	-0.0176449	5.7825	0.0136858	0.906871	-0.0177436	5.7825	0.0138611	0.906279	0.0107028	-0.00231769	0.914744	0.913862
Ldha	0.0894538	6.45729	0.316414	0.573771	-0.0604087	6.45729	0.144105	0.704234	-0.0273032	-0.014099	0.604033	0.726243
Ldhb	-0.0832771	10.998	4.45781	0.034742	0.00546888	10.998	0.0192272	0.889717	0.0346097	0.00721352	0.0486633	0.89842
Ldhd	0.223539	6.6132	2.60912	0.106251	0.118224	6.6132	0.730012	0.392879	-0.0719643	0.0463681	0.134382	0.430936
Ldlrad3	-0.339804	5.83395	4.13352	0.0420419	-0.0623964	5.83395	0.139427	0.708852	0.121322	-0.0171328	0.0580349	0.730643
Ldlrad4	0.67459	4.58676	8.26776	0.00403553	-0.365331	4.58676	2.42888	0.119118	-0.215158	-0.114079	0.00669909	0.148961
Ldlrap1	-0.514908	3.37039	2.32815	0.127053	-0.253166	3.37039	0.571719	0.449577	0.172606	-0.0985899	0.157849	0.486122
Lef1	0.15393	5.77452	1.01152	0.31454	-0.10963	5.77452	0.513005	0.473841	-0.0464431	-0.0314329	0.353647	0.510004
Lemd2	0.242098	6.31096	2.99289	0.0836307	0.101398	6.31096	0.525379	0.468556	-0.0777027	0.0413278	0.108516	0.50471
Leng8	-0.200731	5.53694	0.127866	0.720655	-0.276839	5.53694	0.24471	0.620825	0.0663875	-0.0796546	0.742248	0.648491
Lepr	-0.853948	3.83468	9.33199	0.00225188	-0.783303	3.83468	7.8421	0.00510433	0.271357	-0.233434	0.00382933	0.00855547
Leprel1	-0.341651	3.54884	1.11476	0.29105	0.222623	3.54884	0.473637	0.491319	0.119942	0.0630881	0.329953	0.52698
Leprel4	-0.805702	6.48954	28.3925	9.9046e-08	0.276989	6.48954	3.36745	0.0664965	0.273165	0.0906415	0	0.0886546
Leprot	-0.127138	6.33824	0.782569	0.376357	0.167553	6.33824	1.35892	0.243725	0.0499509	0.0624863	0.41549	0.281206
Letmd1	-0.216531	5.74532	1.34386	0.246354	-0.189536	5.74532	1.03059	0.31002	0.0775619	-0.0621821	0.284258	0.349453
Lgalsl	-0.254206	7.4761	5.87589	0.0153496	-0.0769437	7.4761	0.538339	0.463122	0.0949554	-0.0196569	0.0230806	0.499404
Lgi4	0.141182	7.18942	1.48115	0.223595	-0.0482473	7.18942	0.173073	0.677395	-0.0445119	-0.0125825	0.260813	0.701441
Lgmn	0.11006	6.13389	0.629396	0.427577	0.129803	6.13389	0.87552	0.349432	-0.0320324	0.0502881	0.465412	0.388254
Lgr4	-0.071428	6.89413	0.29866	0.584723	-0.142198	6.89413	1.18355	0.276635	0.0303747	-0.0445431	0.614155	0.314624
Lgr5	0.448953	6.25235	9.85843	0.00169055	-0.110682	6.25235	0.599208	0.438881	-0.150121	-0.0305079	0.00296243	0.475922
Lhfp	0.0905106	7.35668	0.611003	0.43441	0.0174956	7.35668	0.0228462	0.879858	-0.0239768	0.0118946	0.472057	0.889263
Lhfpl4	0.44352	5.59121	7.22677	0.00718242	-0.114918	5.59121	0.484357	0.486456	-0.148809	-0.0333614	0.0114521	0.522314
Lhx1	-0.159892	3.2481	0.265106	0.606634	-0.16334	3.2481	0.278234	0.597861	0.0547753	-0.0654896	0.634456	0.627329
Lhx9	0.375709	4.22369	2.41939	0.119842	-0.10983	4.22369	0.207424	0.648794	-0.123726	-0.0379543	0.149996	0.674555
Lima1	-0.223241	4.28569	0.969741	0.324745	0.0792734	4.28569	0.122481	0.726359	0.0761769	0.0259065	0.363894	0.74707
Limch1	0.37883	7.7764	16.7522	4.25927e-05	-0.0866869	7.7764	0.878113	0.348719	-0.124998	-0.0248107	7.77226e-05	0.387477
Limd2	-6.72632	6.06464	513.775	9.5704e-114	-0.665558	6.06464	2.7281	0.0985967	0.981232	-0.00808228	0	0.125842
Lime1	-0.128799	3.81515	0.272802	0.601458	-0.396183	3.81515	2.58256	0.108047	0.0455566	-0.128173	0.629664	0.1364
Limk1	-0.0775876	7.79245	0.70485	0.401159	-0.117734	7.79245	1.62286	0.202693	0.0325052	-0.0355829	0.439832	0.238333
Lims1	0.824731	5.15076	21.8078	3.0138e-06	0.0202774	5.15076	0.0133867	0.90789	-0.270201	0.016048	1.19573e-05	0.915273
Lims2	0.00422492	5.16674	0.000566319	0.981014	0.127039	5.16674	0.509022	0.475563	0.00169605	0.0477324	0.982844	0.511657
Lin28b	0.507781	4.81347	6.35572	0.0117003	0.0598404	4.81347	0.0871325	0.767855	-0.169078	0.0203457	0.0180227	0.785417
Lin37	-0.237035	5.89695	1.95359	0.162201	0.27985	5.89695	2.72153	0.0990029	0.0874994	0.0993959	0.196046	0.126222
Lin7a	1.21832	3.75241	17.5254	2.835e-05	-0.298116	3.75241	1.0444	0.306801	-0.39017	-0.0763778	5.08186e-05	0.346102
Lin7c	1.87638	7.28311	182.545	1.3481e-41	-0.047721	7.28311	0.121265	0.727667	-0.565264	-0.00874155	0	0.748352
Lingo1	0.687441	4.43856	7.5712	0.00593081	-0.157752	4.43856	0.399497	0.527349	-0.218662	-0.0563764	0.00954493	0.56122
Lingo2	0.285335	7.30784	5.90812	0.0150712	-0.00866702	7.30784	0.0054481	0.941161	-0.0911476	0.00204258	0.0226771	0.945818
Lipa	-0.941765	8.4618	139.694	3.106e-32	0.0677582	8.4618	0.728587	0.393341	0.319779	0.0254333	0	0.431381
Lipe	0.0784674	4.72642	0.065571	0.797898	-0.023766	4.72642	0.00611339	0.937678	-0.0150496	-0.00336125	0.814252	0.942542
Lix1	0.333621	7.45518	10.9472	0.000937475	0.0327578	7.45518	0.105552	0.745266	-0.109681	0.0165005	0.00169495	0.76462
Lix1l	-0.246898	4.21705	1.24924	0.263697	-0.298476	4.21705	1.82703	0.176479	0.0819993	-0.0964891	0.302051	0.210942
Llgl1	-0.455165	4.72211	5.03019	0.0249092	0.296887	4.72211	2.13261	0.144195	0.168361	0.0962627	0.0360394	0.176723
Lman1	0.110019	7.52132	0.837596	0.360085	0.0502917	7.52132	0.17509	0.675627	-0.032468	0.0232124	0.3993	0.69982
Lman2	-0.337786	4.7974	3.26659	0.0707044	-0.0525151	4.7974	0.0789029	0.77879	0.124637	-0.00982114	0.0932582	0.795652
Lman2l	8.19284	3.79938	195.92	1.62278e-44	-0.152275	3.79938	2.24858e-09	0.999962	-1	0	0	0.999689
Lmbr1l	-0.0731198	4.16721	0.0612996	0.804454	-0.400845	4.16721	1.86149	0.172453	0.0359769	-0.12789	0.820311	0.206664
Lmln	-0.00460633	5.97511	0.000793398	0.977529	-0.264993	5.97511	2.61023	0.106176	0.00743072	-0.0859005	0.979676	0.134266
Lmo1	-0.16252	5.41863	0.846046	0.357673	-0.147755	5.41863	0.701082	0.40242	0.0525954	-0.0562911	0.396911	0.440529
Lmo2	0.0560235	3.93275	0.0437861	0.834252	-0.0855325	3.93275	0.101928	0.749528	-0.0218472	-0.0338887	0.84799	0.768599
Lmo3	-0.161297	8.09901	3.61997	0.0570898	0.0239305	8.09901	0.0796747	0.777739	0.0618217	0.013409	0.0769215	0.79454
Lnp	0.193396	5.39085	1.39955	0.236798	-0.0972965	5.39085	0.353759	0.551993	-0.062648	-0.027791	0.27437	0.584301
Lnpep	0.494768	7.68549	27.4271	1.63127e-07	0.0503408	7.68549	0.284471	0.593786	-0.163769	0.022936	0	0.62364
Lnx1	0.139506	6.00852	0.632042	0.426607	-0.140026	6.00852	0.636599	0.424945	-0.041457	-0.0411231	0.464512	0.462488
Lnx2	-0.537189	3.77089	4.56618	0.0326092	-0.281246	3.77089	1.25229	0.263115	0.182254	-0.0928523	0.0459131	0.301334
Loh12cr1	0.432018	6.57549	10.8188	0.00100475	0.0663214	6.57549	0.255096	0.613509	-0.142917	0.0274751	0.00181751	0.641687
Lonrf2	0.905425	4.58252	14.0173	0.000181136	-0.040957	4.58252	0.0287984	0.865245	-0.293424	-0.00592062	0.000352741	0.875518
Loxl3	0.159512	4.28915	0.493593	0.482329	0.240491	4.28915	1.12366	0.289131	-0.0464396	0.0902305	0.518084	0.327526
Lpar1	-0.0611489	6.86137	0.216807	0.641484	-0.0535004	6.86137	0.166005	0.683687	0.0258285	-0.0130384	0.667577	0.707105
Lpar6	0.16199	3.76323	0.35771	0.549781	-0.907518	3.76323	11.2681	0.000788508	-0.0464088	-0.290673	0.58141	0.00138107
Lpcat2	0.423219	4.64971	3.9323	0.0473671	-0.0210428	4.64971	0.00987101	0.920858	-0.139223	-0.00295726	0.0648595	0.927234
Lpgat1	0.193213	6.61649	1.79999	0.179713	-0.0434175	6.61649	0.0909223	0.763008	-0.0606083	-0.0094906	0.215014	0.78093
Lphn1	0.0293968	8.87511	0.186677	0.665696	-0.0183511	8.87511	0.0727417	0.787386	-0.004498	-0.000827672	0.690287	0.803777
Lphn2	-0.15979	6.15107	0.445341	0.504556	0.337004	6.15107	1.97714	0.159692	0.0556607	0.113822	0.539036	0.19326
Lphn3	0.0107495	8.30573	0.0147891	0.903207	-0.0619692	8.30573	0.49153	0.483245	0.00162099	-0.0172466	0.911319	0.519148
Lpin1	-0.0259386	7.41815	0.0545355	0.815351	-0.00971753	7.41815	0.00766652	0.930227	0.0148942	0.00207281	0.830346	0.935673
Lpin2	-0.0977522	8.04757	1.40707	0.235544	-0.0531378	8.04757	0.415816	0.519032	0.0394085	-0.0133288	0.273141	0.553496
Lrch1	-0.270658	4.86255	1.22413	0.268552	-0.119293	4.86255	0.23798	0.625669	0.0953353	-0.0332727	0.307073	0.653106
Lrch3	0.147012	7.95818	2.22101	0.136144	-0.0654298	7.95818	0.440023	0.507111	-0.0457386	-0.0177985	0.167872	0.542124
Lrch4	-0.0326211	4.77277	0.0234426	0.878312	-0.237425	4.77277	1.24909	0.263726	0.0147742	-0.0751112	0.888372	0.301925
Lrfn2	0.0475914	4.78427	0.0611346	0.804712	-0.0983453	4.78427	0.260741	0.609612	-0.0138264	-0.0269575	0.820547	0.638273
Lrfn3	-0.131597	4.15254	0.275568	0.599621	0.189805	4.15254	0.573255	0.448968	0.0566471	0.0779477	0.62799	0.485521
Lrfn5	-0.900742	7.64341	85.8847	1.90737e-20	-0.00868765	7.64341	0.00799455	0.928754	0.307958	0.00252157	0	0.934315
Lrig1	-0.41681	7.15847	12.9033	0.000328002	-0.129367	7.15847	1.24467	0.264573	0.148219	-0.0392183	0.00062776	0.302822
Lrig2	0.0822982	7.2298	0.574252	0.448574	0.0506356	7.2298	0.217386	0.641039	-0.0227637	0.0224102	0.485536	0.667395
Lrig3	0.284183	4.30413	1.86605	0.171928	0.00537338	4.30413	0.000669055	0.979364	-0.088773	0.00217723	0.206769	0.980952
Lrp1	-0.0569368	10.2223	1.17453	0.278472	-0.0419773	10.2223	0.63846	0.424269	0.0257649	-0.00965699	0.317132	0.461891
Lrp10	-0.0384909	6.06958	0.0536809	0.816778	0.0758896	6.06958	0.208439	0.647993	0.0198435	0.0304473	0.831614	0.673858
Lrp12	-0.228279	6.0417	2.4666	0.116289	-0.0911831	6.0417	0.39378	0.530319	0.0844474	-0.0265988	0.14596	0.564156
Lrp1b	0.0794288	10.364	2.71952	0.0991281	-0.0391814	10.364	0.661797	0.415926	-0.0217629	-0.00827029	0.126347	0.453721
Lrp3	-0.239136	3.79605	0.670034	0.41304	0.121098	3.79605	0.17235	0.678032	0.0837308	0.0476772	0.451338	0.701955
Lrp4	0.145622	6.17455	1.04191	0.307377	0.279871	6.17455	3.84692	0.0498373	-0.044117	0.101466	0.34655	0.0681328
Lrp6	0.192168	8.94015	7.97793	0.00473511	-0.00388304	8.94015	0.00325744	0.954486	-0.0607865	0.00397603	0.00782607	0.957832
Lrp8	0.55366	4.29832	4.77994	0.0287931	-0.218943	4.29832	0.742783	0.388771	-0.196897	-0.0666434	0.0411362	0.427044
Lrrc1	-0.20367	3.43562	0.473169	0.491533	-0.449926	3.43562	2.34024	0.12607	0.0744619	-0.154804	0.52692	0.15668
Lrrc14	-0.0396623	6.22629	0.0850953	0.770508	0.0554581	6.22629	0.166373	0.683355	0.0190387	0.0241893	0.789088	0.70683
Lrrc14b	-0.310222	4.97748	2.39306	0.121875	0.0324241	4.97748	0.0259704	0.871973	0.11583	0.0119555	0.152321	0.881969
Lrrc16a	0.116268	8.25325	1.51224	0.218797	-0.0168156	8.25325	0.0316135	0.858879	-0.0348613	-6.76756e-05	0.255947	0.869755
Lrrc16b	-0.0906278	5.12266	0.147319	0.701111	-0.0322324	5.12266	0.0186524	0.891368	0.0354881	-0.00422621	0.72384	0.900034
Lrrc20	0.18921	4.70129	0.739607	0.389787	-0.531131	4.70129	5.84917	0.0155844	-0.0545909	-0.179916	0.428897	0.0239625
Lrrc24	-0.137933	6.64042	1.0811	0.298452	0.00699919	6.64042	0.0027835	0.957924	0.0522043	0.00728435	0.337546	0.961025
Lrrc27	0.744952	5.62313	18.7719	1.4732e-05	-0.126744	5.62313	0.544914	0.460403	-0.244757	-0.0345446	1.7936e-05	0.49671
Lrrc28	0.989129	4.92233	17.9085	2.31781e-05	0.0478284	4.92233	0.0418161	0.837971	-0.316789	0.0171636	3.88613e-05	0.850145
Lrrc39	0.108395	4.62667	0.262865	0.608159	0.0749731	4.62667	0.125952	0.722667	-0.0272019	0.0326573	0.635855	0.743659
Lrrc46	-0.528255	3.55467	2.40335	0.121076	-0.250616	3.55467	0.546529	0.459739	0.177184	-0.102975	0.151359	0.496088
Lrrc47	-0.337877	4.89294	1.72162	0.189484	-0.115213	4.89294	0.201672	0.653374	0.115101	-0.0409098	0.225321	0.678928
Lrrc48	-0.636323	4.72753	9.92693	0.00162878	-0.434327	4.72753	4.6197	0.0316068	0.225757	-0.148334	0.00285182	0.0451269
Lrrc4b	0.119279	8.02889	1.83393	0.175664	-0.153837	8.02889	3.05004	0.0807354	-0.0355861	-0.0472783	0.210568	0.105275
Lrrc4c	0.208652	6.9045	2.59152	0.107437	-0.165877	6.9045	1.63848	0.200534	-0.0662672	-0.0535955	0.135743	0.236097
Lrrc55	0.053041	5.13962	0.0712281	0.789557	-0.0611239	5.13962	0.0947064	0.758277	-0.013408	-0.0195779	0.806513	0.776344
Lrrc57	0.288075	4.38835	1.22335	0.268704	0.109172	4.38835	0.175624	0.675161	-0.0863207	0.0470123	0.307196	0.699384
Lrrc58	0.0226726	4.19483	0.00668762	0.934823	0.159728	4.19483	0.340437	0.559577	0.0124956	0.0569576	0.940557	0.591556
Lrrc59	-0.0631023	9.03698	1.05548	0.304248	-0.0327439	9.03698	0.284213	0.593953	0.027305	-0.00600119	0.343319	0.623781
Lrrc6	-0.219737	3.2862	0.374769	0.540416	0.144923	3.2862	0.164683	0.684881	0.0772398	0.0612465	0.57284	0.708179
Lrrc61	0.661624	5.51613	16.4096	5.10254e-05	-0.00151899	5.51613	6.00618e-05	0.993816	-0.219582	0.00608625	0.000101637	0.994302
Lrrc9	-0.0393595	5.17271	0.0453557	0.831351	-0.429572	5.17271	5.41672	0.0199448	0.0194429	-0.143382	0.84532	0.0299651
Lrrcc1	0.00668823	4.50234	0.00103036	0.974393	0.0522131	4.50234	0.0627294	0.802233	-0.000871528	0.0152084	0.976857	0.817328
Lrrfip1	0.244391	7.79176	3.94767	0.0469364	-0.0393339	7.79176	0.10239	0.74898	-0.0782691	-0.00836	0.0642766	0.768061
Lrrfip2	0.0736063	6.38301	0.297592	0.585396	-0.197546	6.38301	2.1437	0.143156	-0.0202149	-0.0634067	0.614768	0.175548
Lrrk1	0.540123	4.12371	3.80274	0.0511688	-0.251372	4.12371	0.824162	0.363966	-0.167694	-0.0642432	0.0696903	0.402642
Lrrk2	-0.0672463	6.3617	0.203783	0.651684	-0.0589802	6.3617	0.156788	0.692131	0.0279938	-0.0152186	0.677128	0.71497
Lrrn2	-0.00693131	8.2672	0.00798736	0.928786	0.0209172	8.2672	0.0726924	0.787456	0.00872432	0.0114413	0.934994	0.803858
Lrrn3	0.0589437	7.36144	0.299418	0.584248	0.00688247	7.36144	0.00408355	0.949048	-0.0135934	0.0077857	0.61374	0.952984
Lrrtm3	0.477795	3.96408	3.07495	0.0795071	0.389074	3.96408	2.03602	0.153611	-0.153173	0.132846	0.103556	0.186845
Lrrtm4	0.368157	4.93754	3.2966	0.0694233	-0.0557656	4.93754	0.0752775	0.783802	-0.122693	-0.0134685	0.0917874	0.800465
Lrsam1	8.82475	4.38072	274.461	1.20944e-61	-0.136545	4.38072	9.71789e-10	0.999975	-1	0	0	0.999692
Lrtm2	-0.155525	6.42698	1.06543	0.301981	0.00191512	6.42698	0.000160993	0.989876	0.0598118	0.00625873	0.341172	0.990706
Lsamp	0.272992	6.6168	3.82288	0.0505574	-0.122193	6.6168	0.76628	0.38137	-0.0868876	-0.0353434	0.0688712	0.419825
Lsg1	0.000547481	5.28158	1.45838e-05	0.996953	-0.18016	5.28158	1.05721	0.303853	-0.00123126	-0.0650963	0.997163	0.343008
Lsm11	-0.0491535	7.84166	0.331387	0.564844	0.0104823	7.84166	0.0150711	0.902294	0.0227261	0.00872321	0.59575	0.910206
Lsm12	0.128764	6.49072	0.777402	0.377937	0.103036	6.49072	0.49771	0.480508	-0.0364212	0.0380548	0.417128	0.516401
Lsm14a	-0.250359	5.88177	2.93931	0.0864476	-0.0541666	5.88177	0.137621	0.710658	0.0931514	-0.0154694	0.111834	0.73227
Lsm14b	-0.0496135	6.88282	0.178054	0.673051	-0.00697846	6.88282	0.00352239	0.952674	0.0224869	0.00303803	0.697504	0.956144
Lsm6	-0.416873	6.73774	10.0759	0.00150218	-0.189026	6.73774	2.07354	0.149873	0.148337	-0.0589159	0.00268741	0.182842
Lsmd1	-0.182624	5.41995	0.891677	0.345023	-0.259722	5.41995	1.80329	0.179315	0.0669192	-0.0841332	0.38441	0.213878
Lsr	0.265466	6.05339	3.03546	0.0814634	0.140817	6.05339	0.853939	0.35544	-0.0865237	0.0532579	0.105909	0.39397
Lst1	-0.0392653	3.64262	0.0138358	0.906364	0.542179	3.64262	2.59671	0.107085	0.0101745	0.186165	0.914332	0.1353
Lta4h	-0.140944	7.04439	1.12761	0.288286	0.0713283	7.04439	0.288887	0.590934	0.0531716	0.0296768	0.327137	0.621019
Ltbp1	0.679415	3.6084	2.44698	0.117751	-0.666577	3.6084	2.35744	0.124687	-0.198892	-0.193701	0.147592	0.155078
Ltbp3	-0.00367345	6.47688	0.000608776	0.980315	-0.0785714	6.47688	0.277164	0.598566	0.00746622	-0.0226824	0.982276	0.628044
Ltk	0.260623	4.0203	0.83477	0.360897	-0.120273	4.0203	0.177071	0.673903	-0.0907969	-0.0326972	0.400107	0.698203
Luc7l	0.178482	6.51702	1.48041	0.223711	-0.0657875	6.51702	0.201061	0.653866	-0.0556284	-0.015636	0.260924	0.679346
Luc7l2	0.216426	5.4958	2.04521	0.152686	0.0517409	5.4958	0.116793	0.73254	-0.0711706	0.0232478	0.186017	0.752872
Luc7l3	-0.046968	6.74576	0.108223	0.742176	0.0236114	6.74576	0.0273573	0.868629	0.0231431	0.0149695	0.762584	0.878813
Lurap1	0.130766	6.05114	0.782987	0.376229	-0.079749	6.05114	0.291199	0.589453	-0.0403566	-0.0227	0.415382	0.619679
Luzp1	-0.151712	7.89849	3.45228	0.0631647	-0.170399	7.89849	4.35489	0.0369028	0.0581369	-0.0536545	0.0841945	0.0517334
Ly86	-0.312942	4.27382	1.1916	0.275007	0.261003	4.27382	0.829516	0.362413	0.10427	0.0897243	0.313587	0.401079
Lypd1	0.129552	8.43063	2.73756	0.098014	0.0745635	8.43063	0.907007	0.34091	-0.0392502	0.0315055	0.12499	0.379845
Lypla1	-0.00406068	7.96955	0.00226351	0.962054	0.0894042	7.96955	1.0974	0.294838	0.0065252	0.0357038	0.965679	0.333696
Lyrm5	-0.440819	7.13072	14.2871	0.000156934	0.140196	7.13072	1.44661	0.229073	0.156843	0.052604	0.000304912	0.265859
Lyrm9	-0.300347	7.56286	8.51494	0.00352243	-0.0733729	7.56286	0.508456	0.475808	0.109045	-0.0200704	0.005883	0.511917
Lyz1	-1.83441	3.66341	20.2165	6.91527e-06	0.775072	3.66341	3.70903	0.0541187	0.503125	0.213174	1.19573e-05	0.0733283
Lyz2	0.166757	5.66428	0.880803	0.347982	0.0487117	5.66428	0.0749903	0.784205	-0.0558658	0.0207588	0.387319	0.800833
Lzic	0.0850621	4.81215	0.162886	0.686513	-0.178129	4.81215	0.714923	0.397814	-0.015081	-0.0435139	0.710014	0.435967
Lztfl1	-0.874517	5.55117	32.7064	1.07186e-08	0.107165	5.55117	0.488534	0.484582	0.300122	0.04022	0	0.520508
Mab21l1	0.171462	3.49085	0.381162	0.536982	-0.124554	3.49085	0.201788	0.653281	-0.0444649	-0.026623	0.569548	0.678832
Macf1	0.00182118	7.85141	0.000453369	0.983012	-0.0432575	7.85141	0.256019	0.612868	0.00528842	-0.0100421	0.984799	0.641125
Macrod2	0.081513	6.74405	0.323731	0.569374	0.189593	6.74405	1.75144	0.185696	-0.0210794	0.0700336	0.599872	0.220592
Mad2l2	0.117448	5.47357	0.250791	0.616519	0.338174	5.47357	2.07583	0.149648	-0.0375276	0.117728	0.643732	0.182612
Madd	-0.0157558	8.09816	0.0309778	0.86029	-0.138601	8.09816	2.39664	0.121596	0.0113622	-0.0427426	0.871683	0.151637
Maf1	-0.0602035	6.6892	0.22516	0.635136	-0.045415	6.6892	0.128132	0.720376	0.0258833	-0.00991465	0.66162	0.74153
Mafg	-0.271952	6.7514	4.54878	0.0329422	-0.161332	6.7514	1.60144	0.2057	0.0986724	-0.0501723	0.0463167	0.241511
Mag	0.0476899	9.95686	0.836352	0.360442	0.0313969	9.95686	0.362506	0.547118	-0.0106128	0.0159727	0.399653	0.579903
Magi1	0.0842828	8.61581	0.990759	0.319557	0.0514005	8.61581	0.368478	0.543835	-0.0237428	0.0225521	0.3586	0.576872
Magi2	0.239949	4.00099	0.775302	0.378582	-0.417636	4.00099	2.3535	0.125002	-0.0753464	-0.139641	0.417795	0.155406
Magi3	-0.0474347	6.36172	0.084642	0.771103	-0.210554	6.36172	1.66818	0.196502	0.0215384	-0.0669847	0.789638	0.231885
Magohb	-0.20892	5.28922	1.1866	0.276016	-0.099854	5.28922	0.270847	0.602764	0.0814008	-0.0287017	0.314654	0.632046
Mal2	-0.0135912	7.55157	0.0206145	0.885834	-0.0462147	7.55157	0.238393	0.625369	0.0102161	-0.0110695	0.895224	0.65281
Malat1	-0.108969	11.7904	9.17767	0.00244986	-0.00699532	11.7904	0.0378279	0.845789	0.0435144	0.00278476	0.00414321	0.857364
Malsu1	-0.100924	4.86992	0.274209	0.600522	-0.108324	4.86992	0.316097	0.573962	0.0418293	-0.0356079	0.628857	0.605109
Mamdc2	-0.204531	5.55746	1.13588	0.286524	-0.132229	5.55746	0.474561	0.490896	0.0740265	-0.0374642	0.325377	0.526592
Maml3	-0.147214	4.47081	0.321959	0.570433	0.224205	4.47081	0.74586	0.38779	0.061432	0.0864957	0.600829	0.426141
Man1a	0.260095	5.78806	2.63761	0.104361	-0.0731574	5.78806	0.20875	0.647749	-0.0876326	-0.0240776	0.132188	0.673622
Man1a2	-0.438412	6.42453	7.39665	0.00653455	-0.0724658	6.42453	0.202387	0.652801	0.155314	-0.0170606	0.0104118	0.678375
Man2a2	-0.033895	8.14782	0.184383	0.667634	0.0202127	8.14782	0.065573	0.797895	0.0170524	0.0121005	0.692111	0.813367
Man2b1	-0.355636	5.84679	4.91648	0.0266017	0.204378	5.84679	1.6248	0.202424	0.126811	0.0749953	0.0382276	0.238049
Manba	-0.370186	5.26742	4.27321	0.0387176	0.126524	5.26742	0.498245	0.480272	0.132158	0.0439063	0.0538857	0.516201
Manbal	0.380452	7.01434	11.0682	0.000878224	-0.0353913	7.01434	0.0957799	0.756954	-0.125399	-0.00657206	0.0015963	0.775154
Maneal	0.120624	4.58359	0.164455	0.685087	0.396108	4.58359	1.7619	0.184388	-0.0355574	0.132939	0.708738	0.21919
Mansc1	0.373808	5.10534	4.9236	0.0264922	-0.153381	5.10534	0.828276	0.362771	-0.120079	-0.0502849	0.0380482	0.401476
Map10	-0.176405	5.43061	1.13943	0.285774	0.152114	5.43061	0.847579	0.357238	0.0650379	0.0590271	0.324716	0.39565
Map1a	0.13918	11.0658	11.621	0.000652109	-0.0222298	11.0658	0.296514	0.586076	-0.0425149	-0.00214243	0.00123459	0.616478
Map1b	-0.52699	10.1983	132.59	1.11131e-30	-0.0448982	10.1983	0.965246	0.325869	0.185848	-0.0100358	0	0.364866
Map1lc3a	-1.18197	6.581	77.6809	1.21106e-18	0.162241	6.581	1.47268	0.224923	0.392969	0.0520789	0	0.261776
Map1lc3b	1.40951	8.71932	437.302	4.18361e-97	0.0182046	8.71932	0.0736769	0.786057	-0.448656	0.00899795	0	0.80254
Map2	-0.0352541	12.2456	1.19891	0.273539	-0.00416847	12.2456	0.0167622	0.896987	0.0179673	0.00382977	0.31208	0.905208
Map2k3	0.729445	3.70711	6.07679	0.0136969	0.151795	3.70711	0.260659	0.609668	-0.246163	0.0478078	0.0207579	0.63833
Map2k4	6.49193	3.33194	130.35	3.4352e-30	0.947738	3.33194	2.16599	0.141094	-0.983871	0.016129	0	0.173271
Map2k6	0.00656275	5.05944	0.00117583	0.972646	0.0950673	5.05944	0.245205	0.620472	0.00184959	0.0414898	0.975239	0.648186
Map3k11	-0.00424799	5.10367	0.000259817	0.98714	-0.00679431	5.10367	0.000797287	0.977474	-0.00163512	-0.00290125	0.988548	0.979188
Map3k13	-0.276607	4.93247	2.16334	0.141337	-0.257034	4.93247	1.86642	0.171886	0.102126	-0.0799259	0.173692	0.206144
Map3k19	-0.155646	3.45231	0.301668	0.582839	0.287139	3.45231	1.01823	0.312939	0.0612688	0.107672	0.612445	0.352367
Map3k2	7.5645	3.24369	133.322	7.6889e-31	-0.0449353	3.24369	6.02377e-11	0.999994	-1	0	0	0.999692
Map3k4	-0.109213	8.91012	2.86534	0.0905064	-0.0384752	8.91012	0.355648	0.550933	0.0433588	-0.00810245	0.116425	0.583458
Map3k5	-0.396517	5.11229	3.21541	0.0729478	-0.0683825	5.11229	0.0955981	0.757177	0.148876	-0.0189841	0.0959575	0.775331
Map3k6	0.189106	5.22719	0.783763	0.375993	-0.20688	5.22719	0.939429	0.332425	-0.0564465	-0.0701842	0.415173	0.371625
Map3k9	0.154974	6.52636	1.13677	0.286335	-0.015203	6.52636	0.0109612	0.916617	-0.0482384	-0.000564163	0.325224	0.923446
Map4k2	-0.0210824	4.96624	0.0127723	0.910019	-0.288015	4.96624	2.38385	0.122595	0.00898462	-0.087726	0.917689	0.152677
Map4k4	0.011434	8.43023	0.0175097	0.894728	-0.0704021	8.43023	0.663575	0.415301	0.00176272	-0.0190783	0.903379	0.453165
Map4k5	-0.0967453	5.79568	0.343204	0.557985	0.134038	5.79568	0.658699	0.417019	0.0391113	0.0508237	0.589099	0.454782
Map6	0.112468	8.69356	2.52805	0.111838	0.0144408	8.69356	0.0416877	0.838216	-0.0330777	0.0102831	0.140974	0.850333
Map6d1	-0.102489	4.35321	0.171841	0.678481	0.0454167	4.35321	0.0336742	0.854402	0.0458459	0.0207054	0.702651	0.865609
Map7	0.0693232	6.78362	0.152034	0.696599	0.11689	6.78362	0.432645	0.510694	-0.016164	0.0445806	0.719655	0.54564
Mapk10	-6.76146	6.27394	537.275	7.38214e-119	0.376161	6.27394	0.931825	0.334389	0.983667	0.00403968	0	0.373412
Mapk1ip1l	-1.81039	6.40909	147.335	6.62833e-34	0.0784658	6.40909	0.277356	0.598439	0.558808	0.0232	0	0.627924
Mapk4	-0.225341	8.01775	6.7782	0.00922781	0.0443119	8.01775	0.262189	0.60862	0.0838622	0.0200327	0.0145192	0.637367
Mapk6	1.84297	7.88135	327.377	3.58131e-73	0.0656445	7.88135	0.424935	0.514485	-0.559635	0.0195735	0	0.549334
Mapk8ip1	-0.0231079	7.043	0.0342472	0.853182	-0.0536918	7.043	0.184911	0.667186	0.0135067	-0.0133385	0.865088	0.69197
Mapk8ip2	-0.116633	7.81477	1.53958	0.214681	-0.0418843	7.81477	0.198582	0.655868	0.0460981	-0.00899082	0.251576	0.681224
Mapk8ip3	-0.0606207	10.4094	1.53501	0.215362	0.01037	10.4094	0.044921	0.832149	0.026719	0.00884976	0.252195	0.844854
Mapk9	0.111448	4.76649	0.275148	0.599899	0.0212258	4.76649	0.00994431	0.920566	-0.0319498	0.0119775	0.628277	0.92695
Mapkap1	0.0799433	6.10268	0.265132	0.606616	-0.0486046	6.10268	0.0979653	0.754285	-0.0233627	-0.0114855	0.634441	0.772784
Mapkbp1	0.258222	8.05296	8.38802	0.00377703	0.0450549	8.05296	0.255455	0.61326	-0.0835407	0.0207903	0.00630151	0.641457
Mapre1	-0.505323	7.67825	0.227467	0.633408	0.0431661	7.67825	0.00159851	0.968108	0.128386	0.0151673	0.659988	0.970525
Mapre2	0.0644045	8.89388	1.09345	0.295708	0.000579358	8.89388	8.86326e-05	0.992488	-0.0166001	0.00566631	0.334674	0.993071
Marc2	0.38157	7.23304	10.3387	0.00130266	-0.0104042	7.23304	0.00769926	0.930079	-0.125937	0.00183031	0.00234662	0.935529
March1	0.0957073	6.91659	0.656498	0.417799	-0.109691	6.91659	0.862383	0.353073	-0.0270064	-0.0326034	0.455828	0.391707
March2	0.107059	7.55116	1.17954	0.277449	-0.0444131	7.55116	0.203007	0.652305	-0.0316069	-0.0101248	0.316128	0.677921
March3	0.127801	3.57976	0.166784	0.682986	-0.178912	3.57976	0.323427	0.569555	-0.055994	-0.0455086	0.706845	0.600996
March4	-0.244661	5.05473	1.69921	0.192392	-0.0567253	5.05473	0.091055	0.76284	0.0903324	-0.0134066	0.228331	0.780759
March5	4.74969	7.46185	693.336	8.41169e-153	-0.158765	7.46185	0.770103	0.380185	-0.92675	-0.00673627	0	0.418605
March6	0.0423565	7.70396	0.188898	0.663836	0.0150201	7.70396	0.0237659	0.877482	-0.00896784	0.0111505	0.688616	0.887123
Marcks	3.64352	7.56944	426.872	7.79165e-95	-0.159394	7.56944	0.887528	0.346148	-0.841275	-0.00650445	0	0.384987
Marcksl1	-0.0169261	8.10295	0.0428083	0.836087	0.0349693	8.10295	0.182823	0.668958	0.0109162	0.0179221	0.849658	0.693623
Mark1	-0.0616934	8.7436	0.580401	0.446155	0.0374081	8.7436	0.213416	0.644103	0.0271047	0.0183468	0.483216	0.670387
Mark3	-0.130631	5.44286	0.668042	0.413735	0.0201612	5.44286	0.0159325	0.899555	0.0499286	0.0156176	0.452071	0.907686
Mark4	-0.600942	4.02735	3.90456	0.0481551	0.086016	4.02735	0.0764511	0.782166	0.20134	0.0212922	0.0658191	0.798959
Masp1	0.569223	3.09729	3.06026	0.0802286	-0.535842	3.09729	2.71424	0.0994563	-0.173785	-0.174506	0.104372	0.126751
Masp2	0.125027	4.50046	0.338429	0.560737	-0.0685227	4.50046	0.101748	0.749741	-0.0391341	-0.0228495	0.591765	0.76876
Mast2	0.27245	5.61189	1.57001	0.210205	-0.110567	5.61189	0.25854	0.611125	-0.0896358	-0.0355951	0.246841	0.639606
Mat2b	2.82791	5.15348	128.478	8.8214e-30	-0.0224452	5.15348	0.00830371	0.927394	-0.75631	-0.00330396	0	0.93306
Matr3	-3.21758	11.2644	4361.28	0	-0.0266692	11.2644	0.327777	0.566971	0.807819	-0.0013956	0	0.598524
Mau2	-0.597699	3.76581	3.37112	0.0663488	0.188455	3.76581	0.336529	0.56184	0.19515	0.0695588	0.0879102	0.59366
Mb21d2	-0.0490053	6.03246	0.10209	0.749336	-0.0811915	6.03246	0.280482	0.596386	0.0215232	-0.023859	0.769364	0.625981
Mbd2	-0.19662	4.02293	0.709902	0.399476	0.311596	4.02293	1.7841	0.181647	0.0791188	0.116998	0.438107	0.216272
Mbd4	-0.0238088	3.10473	0.00397338	0.949739	-0.413172	3.10473	1.14573	0.284444	0.0138201	-0.121613	0.95449	0.322692
Mbip	-0.0814498	5.94011	0.227048	0.633721	-0.0890448	5.94011	0.271177	0.602543	0.0342329	-0.0240633	0.660277	0.631855
Mbnl1	-8.22651	4.92806	360.837	1.85076e-80	-1.09998	4.92806	2.58876	0.107625	0.995413	-0.00458716	0	0.135943
Mbnl2	-0.386809	9.92499	54.7133	1.39458e-13	0.00329829	9.92499	0.0039835	0.949675	0.139111	0.00654109	0	0.953519
Mboat2	-0.171384	5.47711	0.814982	0.366651	-0.0543121	5.47711	0.0818778	0.774769	0.0647718	-0.0156259	0.405879	0.791742
Mboat7	-0.0840168	8.53887	1.31711	0.251111	0.00330367	8.53887	0.00203444	0.964024	0.0348165	0.00636951	0.289296	0.966666
Mbtd1	0.0871844	6.87997	0.386338	0.534231	0.0501246	6.87997	0.127601	0.720933	-0.0259312	0.0214184	0.567037	0.742069
Mcam	1.19919	3.5598	12.8492	0.000337627	-0.340053	3.5598	1.04154	0.307465	-0.397435	-0.0846442	0.000636728	0.346825
Mcat	0.135721	3.11912	0.141587	0.706709	0.0782948	3.11912	0.0468806	0.828583	-0.0498492	0.0311543	0.729289	0.841512
Mcc	-0.247442	7.16071	5.21954	0.0223345	-0.0496418	7.16071	0.210281	0.646547	0.0907129	-0.0119403	0.0325718	0.672495
Mccc1	0.0308467	4.20987	0.0125576	0.910775	0.583308	4.20987	4.53319	0.0332435	0.00706626	0.195108	0.918391	0.0471238
Mccc2	-0.190393	4.6772	0.963148	0.326395	-0.0529405	4.6772	0.0741369	0.785406	0.0834402	-0.00625417	0.365592	0.801909
Mcee	1.10506	5.83876	47.6056	5.21191e-12	-0.00374433	5.83876	0.000521031	0.981789	-0.360145	0.00645527	0	0.983152
Mcf2l	0.205498	9.37217	11.8051	0.000590683	-0.00330738	9.37217	0.00306023	0.955884	-0.0654009	0.00378029	0.001121	0.959118
Mchr1	0.159458	4.05075	0.335382	0.562507	-0.0331906	4.05075	0.0147799	0.903238	-0.0496741	-0.015921	0.593448	0.911133
Mcm9	0.0694171	3.76725	0.0425287	0.836615	0.413397	3.76725	1.45517	0.2277	-0.0168717	0.15279	0.850157	0.264535
Mcrs1	0.205351	6.71017	2.15038	0.142534	0.0541763	6.71017	0.149658	0.698863	-0.0637619	0.0238655	0.175007	0.721406
Mctp1	-0.168878	4.31801	0.40818	0.522895	-0.122871	4.31801	0.215857	0.642215	0.0553314	-0.03328	0.5565	0.668525
Mctp2	0.213144	5.2699	1.83686	0.17532	-0.0129815	5.2699	0.00682319	0.934168	-0.067112	0.00514826	0.210213	0.939358
Mcu	-0.101613	5.64108	0.302398	0.582383	-0.193278	5.64108	1.09466	0.295441	0.0413429	-0.0634476	0.61208	0.334282
Mcur1	-0.474309	7.02098	15.4885	8.30107e-05	-0.149474	7.02098	1.54015	0.214596	0.168196	-0.0448759	0.000149467	0.251062
Mdc1	-0.100742	4.28056	0.177418	0.673602	0.0378423	4.28056	0.0252959	0.873632	0.0543808	0.0359013	0.698039	0.883434
Mdfic	0.501798	3.14573	1.41503	0.234224	-0.576589	3.14573	1.86668	0.171856	-0.145915	-0.164201	0.271874	0.206129
Mdga1	-0.174439	5.86954	1.06892	0.30119	0.0123414	5.86954	0.0053296	0.941803	0.0672272	0.00952359	0.340377	0.94638
Mdga2	-0.189279	6.24422	1.71729	0.190043	0.0418742	6.24422	0.0840446	0.771889	0.07198	0.0179714	0.225886	0.789168
Mdh2	0.139968	7.62104	1.33354	0.248176	-0.187302	7.62104	2.38759	0.122302	-0.0423037	-0.0591056	0.286151	0.152345
Mdm2	-0.101211	7.49743	0.981213	0.3219	0.0112675	7.49743	0.0121671	0.912168	0.0411662	0.00945168	0.360884	0.919408
Mdm4	-0.06215	5.3914	0.122164	0.726699	0.050566	5.3914	0.0807875	0.776233	0.0278805	0.0217601	0.748191	0.793084
Me1	-0.600441	7.81941	36.8153	1.29867e-09	-0.154894	7.81941	2.4571	0.116995	0.209351	-0.0451386	0	0.146489
Me2	0.226428	6.47988	1.62081	0.202979	0.26175	6.47988	2.16621	0.141073	-0.0703396	0.0935849	0.23952	0.173244
Me3	0.841523	6.06749	23.2957	1.38912e-06	-0.0237058	6.06749	0.0185301	0.891722	-0.27657	-0.00350478	0	0.900395
Meaf6	-0.169184	5.31505	1.15374	0.282767	-0.110248	5.31505	0.490016	0.48392	0.0619357	-0.0363361	0.32161	0.519779
Mecr	-0.509486	6.1868	8.18063	0.004234	-0.0796375	6.1868	0.200242	0.654525	0.177055	-0.0212698	0.00700998	0.679962
Med10	-0.171646	5.53433	1.21485	0.270374	0.0942128	5.53433	0.365928	0.545233	0.0654895	0.0380292	0.308917	0.578199
Med11	-0.468403	4.559	4.84789	0.02768	0.113411	4.559	0.284111	0.59402	0.173822	0.0409476	0.0396355	0.623817
Med12l	-0.325866	5.0668	2.95423	0.0856528	-0.5877	5.0668	9.60559	0.00193986	0.117428	-0.189342	0.110892	0.00328826
Med13	-0.176998	5.6549	1.37792	0.240455	-0.100514	5.6549	0.444455	0.50498	0.0655119	-0.0296425	0.27813	0.540038
Med13l	0.410148	4.32787	2.53434	0.111393	-0.0345675	4.32787	0.0181297	0.892891	-0.134741	-0.00451535	0.140433	0.901576
Med18	-0.577531	4.51389	5.83094	0.0157467	0.187185	4.51389	0.612437	0.433872	0.199279	0.0664715	0.0236695	0.471181
Med19	0.0201523	3.84317	0.00669242	0.9348	0.175469	3.84317	0.499989	0.479505	0.0071935	0.0731181	0.940542	0.515516
Med21	-0.0450939	6.00451	0.0802308	0.776985	0.12558	6.00451	0.622226	0.430221	0.0208436	0.0469818	0.795022	0.467519
Med23	0.215888	7.16033	3.27942	0.0701536	-0.019031	7.16033	0.0255016	0.873123	-0.0674458	0.000273021	0.0925676	0.883004
Med30	0.323954	6.06072	3.10719	0.0779475	0.100231	6.06072	0.297335	0.585558	-0.105967	0.0385831	0.101766	0.61597
Med4	-0.660475	4.06927	5.73892	0.016593	0.262772	4.06927	0.908684	0.340464	0.229501	0.0898608	0.0249221	0.379427
Med8	0.144739	3.85942	0.135098	0.713203	0.100037	3.85942	0.0643124	0.799806	-0.040458	0.0362902	0.73525	0.815131
Med9	0.350666	6.25223	4.58431	0.032266	0.0552374	6.25223	0.114167	0.735449	-0.112061	0.0273175	0.0455006	0.755589
Mef2a	-0.354654	6.20585	5.19454	0.022658	0.0601671	6.20585	0.149723	0.6988	0.125441	0.0263144	0.0329723	0.72135
Mef2c	-4.09511	4.66346	175.059	5.81156e-40	-0.177734	4.66346	0.280295	0.596508	0.894465	-0.00557571	0	0.626097
Mef2d	-0.0561871	4.50033	0.0726067	0.787579	-0.271135	4.50033	1.68111	0.194777	0.0301853	-0.0797962	0.804752	0.230128
Meg3	0.0527844	10.9137	0.244028	0.621312	-5.10057	10.9137	1786.79	0	-0.00160201	-0.942303	0.648284	0
Megf10	0.741442	4.23643	6.7657	0.00929264	-0.662688	4.23643	5.42818	0.0198143	-0.228709	-0.217309	0.0146208	0.0297767
Megf11	0.452071	4.47582	2.75537	0.0969285	0.367046	4.47582	1.81782	0.177574	-0.136409	0.119012	0.123737	0.212078
Megf8	0.0308156	7.98948	0.105642	0.745161	-0.105499	7.98948	1.23845	0.265769	-0.00461257	-0.0321157	0.765478	0.303898
Mei4	-0.742461	3.24812	3.86412	0.0493292	-0.6311	3.24812	2.79169	0.094754	0.240881	-0.199467	0.0673377	0.121531
Meis1	-0.0968237	3.53721	0.125352	0.7233	-0.03519	3.53721	0.0167863	0.896913	0.0436355	-0.00636447	0.744819	0.905137
Meis2	-0.268387	4.27068	0.998444	0.317687	-0.609175	4.27068	5.17648	0.0228946	0.0753278	-0.221706	0.356798	0.0339229
Mepce	-0.914504	5.63008	33.554	6.93118e-09	-0.0882668	5.63008	0.311198	0.576946	0.309554	-0.0215404	0	0.607863
Mertk	-0.144649	6.57759	1.03695	0.308531	0.0786678	6.57759	0.306787	0.579659	0.0570681	0.0335756	0.347752	0.610412
Mesdc1	-0.0546686	5.19984	0.104687	0.746276	-0.265894	5.19984	2.47109	0.115958	0.0210483	-0.0842924	0.7665	0.145299
Mesdc2	0.169388	7.46156	2.89749	0.0887174	0.00521472	7.46156	0.00275022	0.958176	-0.0530475	0.0068707	0.114384	0.96119
Metap2	-2.90539	7.42822	456.462	2.82974e-101	0.0924458	7.42822	0.477857	0.489395	0.765268	0.0149307	0	0.525175
Mettl13	0.114028	5.89966	0.454547	0.500184	0.00458326	5.89966	0.00073845	0.978321	-0.0335603	0.00708607	0.535105	0.980028
Mettl14	0.0861355	6.57959	0.407941	0.523016	-0.0671007	6.57959	0.247733	0.618676	-0.0244289	-0.0204546	0.556628	0.646473
Mettl16	-0.222746	7.2283	4.14378	0.0417877	-0.0891384	7.2283	0.663878	0.415194	0.0825249	-0.0259536	0.0577599	0.45303
Mettl17	-0.161381	6.27843	0.945248	0.330932	0.102809	6.27843	0.383758	0.535599	0.0616401	0.0412924	0.370285	0.569124
Mettl21d	-0.734576	3.10539	1.57891	0.208918	0.152819	3.10539	0.0728018	0.7873	0.220334	0.0199434	0.245526	0.803691
Mettl23	0.517317	5.74064	11.3844	0.00074064	0.0313352	5.74064	0.0419329	0.837748	-0.173069	0.0174577	0.00138406	0.849954
Mettl3	-0.0730243	5.43162	0.163581	0.685881	0.212215	5.43162	1.37851	0.240354	0.0336037	0.0778135	0.709467	0.277736
Mettl5	0.0553493	4.40668	0.0667132	0.796184	-0.145137	4.40668	0.458449	0.49835	-0.012135	-0.0401036	0.812742	0.533703
Mettl7a1	0.0279713	6.67527	0.0481747	0.82627	-0.00338951	6.67527	0.000705146	0.978815	-0.00483447	0.00450937	0.840513	0.980486
Mex3b	-0.258287	3.66167	0.902966	0.341988	-0.109365	3.66167	0.161011	0.688228	0.100869	-0.0192039	0.381337	0.711231
Mex3c	-8.52581	4.11244	229.36	8.22247e-52	0.162407	4.11244	9.95078e-10	0.999975	1	0	0	0.999689
Mfap1a	-0.114829	6.74222	0.740545	0.389486	0.0750699	6.74222	0.316492	0.573723	0.0465145	0.0317849	0.428652	0.604945
Mfap1b	0.194924	7.40884	2.92957	0.0869707	-0.000480351	7.40884	1.78614e-05	0.996628	-0.0620418	0.00504353	0.112423	0.99684
Mfap3l	0.460621	5.36177	8.09376	0.0044418	-0.0265865	5.36177	0.0269536	0.869593	-0.154603	-0.00490675	0.00735973	0.879769
Mff	2.62686	9.91379	2064.1	0	0.00519991	9.91379	0.00848646	0.926601	-0.718434	0.00337374	0	0.932325
Mfn2	-0.181119	6.9403	2.07254	0.149971	0.0671312	6.9403	0.284823	0.593557	0.0677875	0.0285572	0.183168	0.623455
Mfrp	0.487159	5.20689	6.12915	0.013297	0.0447452	5.20689	0.0518901	0.819806	-0.165327	0.0200913	0.0202139	0.833204
Mfsd11	0.0129948	7.20878	0.0130563	0.909028	-0.0207858	7.20878	0.0333672	0.855059	0.000332591	-0.001699	0.916744	0.866209
Mfsd4	-0.169779	5.43491	1.19165	0.274997	0.0984125	5.43491	0.400264	0.526953	0.0661245	0.0386256	0.313578	0.560867
Mfsd6	-0.157811	8.31073	3.75879	0.0525307	-0.0150285	8.31073	0.0340873	0.853521	0.0603304	-3.80824e-06	0.0713344	0.864757
Mfsd9	-0.226918	4.022	0.966172	0.325637	0.424169	4.022	3.38225	0.0659019	0.079092	0.143158	0.364851	0.0879611
Mga	-0.0754728	9.04573	1.77053	0.183317	-0.0163003	9.04573	0.082587	0.773822	0.0318129	-0.000640019	0.218723	0.790932
Mgat1	0.179179	6.09636	1.49748	0.22106	-0.21399	6.09636	2.13476	0.143993	-0.0576978	-0.0666039	0.258332	0.176478
Mgat2	0.178402	5.2871	1.01973	0.312582	0.156903	5.2871	0.788513	0.37455	-0.0580474	0.0587431	0.351761	0.413141
Mgat3	0.0407591	9.40117	0.506622	0.476605	-0.0634004	9.40117	1.2258	0.268225	-0.00831291	-0.0169173	0.512781	0.306386
Mgat4b	-0.320872	3.707	1.1256	0.288716	-0.445034	3.707	2.16138	0.141518	0.114193	-0.140885	0.327499	0.173767
Mgat5b	0.109284	6.39353	0.389206	0.532717	-0.107778	6.39353	0.378121	0.538611	-0.0330363	-0.0305833	0.565647	0.571892
Mgll	0.244639	4.24431	1.28363	0.257225	-0.0421368	4.24431	0.0380294	0.845384	-0.0816481	-0.011293	0.295465	0.857038
Mgme1	0.0468566	3.69537	0.0268374	0.869872	0.230115	3.69537	0.652304	0.41929	-0.0178415	0.094776	0.880654	0.456997
Mgp	0.813637	5.87846	9.86525	0.0016843	-0.0550777	5.87846	0.0452888	0.831474	-0.258389	-0.015706	0.00295047	0.844289
Mgrn1	0.0525056	7.93751	0.313188	0.57573	0.0250794	7.93751	0.0714504	0.789237	-0.0126118	0.0134728	0.605931	0.805643
Mgst1	0.133159	6.21952	0.578302	0.446979	0.205228	6.21952	1.37358	0.241198	-0.040697	0.0770152	0.483979	0.278677
Mgst3	0.126804	7.17968	1.20783	0.271762	-0.123521	7.17968	1.14621	0.284345	-0.0371896	-0.0376508	0.310394	0.322603
Mia3	0.0262473	8.40542	0.127407	0.721136	0.0146754	8.40542	0.0398272	0.841819	-0.00324513	0.01044	0.742672	0.853762
Miat	-0.0110138	7.46208	0.0120205	0.912696	-0.028549	7.46208	0.0808146	0.776197	0.00852613	-0.00413604	0.920233	0.79304
Mib2	0.224265	4.30884	0.72641	0.394049	-0.18147	4.30884	0.475584	0.490429	-0.0724176	-0.0586654	0.432984	0.526146
Mical2	-0.0572165	8.35393	0.547714	0.459253	0.0034801	8.35393	0.00202593	0.964099	0.0256312	0.0063621	0.495846	0.966738
Mical3	0.0657295	6.39293	0.219885	0.639127	-0.137725	6.39293	0.965567	0.325788	-0.0143863	-0.0415597	0.665452	0.36477
Micalcl	0.414752	4.28581	2.89727	0.0887296	-0.145607	4.28581	0.358233	0.549489	-0.135904	-0.0419843	0.114405	0.582097
Micu1	-0.373727	7.66171	16.8454	4.05524e-05	-0.00603299	7.66171	0.00441022	0.947052	0.134069	0.00312413	7.77226e-05	0.951235
Midn	-3.12222	3.35225	55.447	9.60134e-14	0.35858	3.35225	0.586596	0.443738	0.791123	0.0403986	0	0.480547
Mier1	-2.49384	3.15689	43.8136	3.6119e-11	-0.11709	3.15689	0.104588	0.746392	0.702038	-0.026073	0	0.765636
Mina	0.44868	5.55163	7.53224	0.00606044	-0.116159	5.55163	0.505289	0.477185	-0.146551	-0.0352731	0.00971832	0.513187
Mink1	-0.055873	9.40529	0.859567	0.35386	0.0406733	9.40529	0.455509	0.499731	0.0251203	0.0192906	0.393142	0.53503
Mios	-0.0550245	4.70414	0.062237	0.802995	0.324351	4.70414	2.16976	0.140748	0.0242529	0.114737	0.819002	0.172846
Mipol1	-0.986889	5.14708	30.4879	3.3595e-08	0.304241	5.14708	2.88951	0.089158	0.327151	0.103426	0	0.115188
Mir1249	0.0304737	6.95986	0.0591609	0.807827	-0.046642	6.95986	0.138555	0.709722	-0.00550914	-0.0112275	0.823286	0.731447
Mir124a-1	-7.90763	3.54745	170.67	5.28154e-39	-0.00467502	3.54745	-2.08019e-10	1	1	0	0	1
Mir124a-3	-0.424639	3.48128	2.18674	0.139204	-0.279903	3.48128	0.950067	0.329702	0.152308	-0.0874021	0.171199	0.368863
Mir134	0.627623	4.12765	1.1367	0.286351	-7.75995	4.12765	226.802	2.97002e-51	-0.00471698	-0.995283	0.325236	0
Mir181a-1	-0.23264	4.24352	0.669113	0.413361	-0.315376	4.24352	1.22732	0.26793	0.0869534	-0.0927735	0.451691	0.306105
Mir181b-1	-0.23264	4.24352	0.669113	0.413361	-0.315376	4.24352	1.22732	0.26793	0.0869534	-0.0927735	0.451691	0.306105
Mir1839	-0.804096	3.26645	6.16104	0.0130595	-0.462074	3.26645	2.01095	0.156168	0.263775	-0.152281	0.0198791	0.189452
Mir1902	0.080512	7.36923	0.576233	0.447793	-0.0760504	7.36923	0.51416	0.473344	-0.0224422	-0.0216033	0.484756	0.50957
Mir1906-1	-0.696699	7.30297	20.4582	6.09476e-06	-3.78273	7.30297	605.617	1.00497e-133	0.0658331	-0.848294	1.19573e-05	0
Mir1931	-0.220176	4.3068	0.993344	0.318926	0.191805	4.3068	0.753334	0.385423	0.0874037	0.0698272	0.357981	0.423794
Mir22hg	-0.0106451	3.93334	0.00114039	0.973061	-0.142785	3.93334	0.219679	0.639285	-0.000955227	-0.0578063	0.975598	0.665802
Mir24-2	-0.233968	3.55178	0.473873	0.491211	0.320071	3.55178	0.890316	0.345392	0.0735563	0.107578	0.526595	0.384279
Mir3064	-0.00415518	5.37731	0.000534835	0.981549	0.0150113	5.37731	0.00701078	0.933271	0.00632796	0.0123473	0.983448	0.938533
Mir3072	1.9165	5.33982	8.5449	0.00346492	-7.83472	5.33982	334.487	1.01303e-74	-0.0150631	-0.984937	0.00579332	0
Mir3078	-7.90763	3.54745	170.67	5.28154e-39	-0.00467502	3.54745	-2.08019e-10	1	1	0	0	1
Mir3099	0.145353	5.01695	3.66948e-09	0.999952	9.48836	5.01695	416.213	1.62817e-92	0	1	0.999707	0
Mir331	0.0488185	6.94005	0.17561	0.675174	0.0488979	6.94005	0.176188	0.67467	-0.0107765	0.0217638	0.6995	0.69893
Mir344f	-0.715655	3.47751	1.21831	0.269692	7.03335	3.47751	158.196	2.80436e-36	0.01	0.99	0.308269	0
Mir344g	-1.38422	5.06635	8.84894	0.00293259	6.01528	5.06635	287.801	1.49873e-64	0.0349216	0.954326	0.00488756	0
Mir377	-0.155708	4.61715	0.0913428	0.762477	-5.52048	4.61715	240.689	2.78286e-54	0.00572423	-0.964322	0.781701	0
Mir378b	0.219527	3.75756	0.864108	0.352592	0.0148323	3.75756	0.0039082	0.950152	-0.0675506	0.00539778	0.391943	0.95389
Mir382	0.627623	4.12765	1.1367	0.286351	-7.75995	4.12765	226.802	2.97002e-51	-0.00471698	-0.995283	0.325236	0
Mir485	-0.386223	4.32675	0.404909	0.524565	-6.18802	4.32675	219.79	1.00512e-49	0.00890068	-0.973858	0.558033	0
Mir5105	-11.0981	6.72514	831.68	6.98827e-183	0.665662	6.72514	2.69194e-08	0.999869	1	0	0	0.999656
Mir5113	-0.516236	3.55223	3.65739	0.055821	-0.0637504	3.55223	0.0564763	0.812154	0.184622	-0.0211512	0.0754029	0.826251
Mir5115	-12.2343	7.72426	1622.32	0	-0.264781	7.72426	1.0482e-08	0.999918	1	0	0	0.99968
Mir5117	-0.290167	7.75489	9.863	0.00168636	-0.0202053	7.75489	0.0478677	0.826816	0.106123	-0.00157097	0.00295645	0.839805
Mir5131	0.225806	5.20462	1.58554	0.207964	0.0158786	5.20462	0.00783185	0.929481	-0.0735121	0.0139512	0.244524	0.934997
Mir546	0.273829	6.75406	4.0933	0.0430536	-0.0596983	6.75406	0.194559	0.659149	-0.0889225	-0.0147984	0.0593053	0.684434
Mir568	0.0849898	7.81495	0.891062	0.34519	0.0313024	7.81495	0.120874	0.728089	-0.0242711	0.016253	0.384598	0.748678
Mir671	-0.185898	5.0913	1.1097	0.292147	0.473904	5.0913	7.21569	0.00722691	0.0684797	0.168813	0.331071	0.0117002
Mir677	0.231758	3.53001	0.664273	0.415056	-0.0385512	3.53001	0.0190133	0.890328	-0.0680496	-0.0103308	0.453335	0.899023
Mir700	-0.0327409	4.27558	0.0203705	0.886507	-0.0911058	4.27558	0.15615	0.692726	0.0257837	-0.0227233	0.89581	0.71549
Mir770	0.232418	10.6443	2.75468	0.09697	-5.39411	10.6443	1121.99	5.47922e-246	-0.00725245	-0.951768	0.123788	0
Mirg	0.0221671	7.48531	0.0112643	0.915476	-6.12297	7.48531	1042.98	8.15284e-229	-0.000695731	-0.972536	0.922866	0
Mis12	0.0578937	7.05755	0.19563	0.658271	-0.021162	7.05755	0.0261449	0.871547	-0.0139066	-0.00248315	0.683472	0.881533
Mki67ip	-0.381502	4.75191	2.78477	0.0951643	0.389141	4.75191	2.895	0.0888546	0.136479	0.134391	0.12183	0.114787
Mkks	-0.175275	7.81463	3.89492	0.0484324	0.110272	7.81463	1.54194	0.214329	0.0661313	0.043547	0.0661659	0.250748
Mkl1	-0.356978	4.77026	2.97315	0.0846571	0.503939	4.77026	5.92941	0.0148902	0.130561	0.179881	0.109711	0.0229939
Mkln1	-0.131445	3.51918	0.21173	0.645415	0.348887	3.51918	1.48439	0.223089	0.0460895	0.122379	0.671135	0.259746
Mkrn2	-0.169902	5.32764	1.05531	0.304287	-0.265222	5.32764	2.57446	0.108601	0.0624023	-0.0883708	0.343364	0.137013
Mkx	-0.786163	4.15341	10.8955	0.000963996	-0.385058	4.15341	2.59732	0.107044	0.260003	-0.126109	0.00174577	0.135234
Mlec	0.100869	7.64949	1.03736	0.308436	0.00123398	7.64949	0.000156192	0.990029	-0.0293501	0.00583518	0.347647	0.990808
Mlf1ip	-0.638265	3.37799	4.69009	0.0303371	-1.15433	3.37799	15.5373	8.08938e-05	0.19346	-0.353092	0.043145	0.000155445
Mlip	2.1504	4.22807	51.3419	7.76029e-13	0.162248	4.22807	0.30123	0.583112	-0.633716	0.0380546	0	0.613689
Mll1	0.0544538	6.14096	0.118789	0.730352	-0.10509	6.14096	0.44192	0.506197	-0.0153463	-0.0302602	0.751359	0.541194
Mll2	0.218483	4.89764	1.23888	0.265687	-0.350835	4.89764	3.19759	0.0737469	-0.0730483	-0.114094	0.304182	0.0972698
Mll3	-0.364907	7.5359	6.52803	0.0106188	0.145665	7.5359	1.04182	0.307398	0.128822	0.0529472	0.0164114	0.346759
Mllt3	-0.21824	7.21762	2.43719	0.118488	-0.0736089	7.21762	0.277344	0.598448	0.0806887	-0.0201259	0.148465	0.627939
Mllt6	-0.0214686	4.3371	0.0103281	0.919053	0.426725	4.3371	4.09892	0.0429107	0.0142287	0.151742	0.926143	0.0592306
Mlst8	0.00538803	3.94502	0.000389079	0.984263	-0.00285766	3.94502	0.000130244	0.990894	-0.00386608	-0.0108309	0.985977	0.991624
Mlx	0.0426121	5.50168	0.0774012	0.780851	-0.0304433	5.50168	0.0395441	0.842375	-0.00776157	-0.0066707	0.798534	0.854273
Mmab	0.0832391	5.79579	0.231316	0.63055	0.13234	5.79579	0.583801	0.444826	-0.0240066	0.0473065	0.657258	0.48153
Mmachc	-0.287394	6.27048	4.42439	0.0354287	0.106233	6.27048	0.604627	0.436818	0.104878	0.0408917	0.0495541	0.473955
Mmd	-0.562237	6.89281	24.9835	5.78222e-07	-0.0493768	6.89281	0.1931	0.660349	0.19793	-0.0119595	0	0.68554
Mmgt2	-0.734916	4.25915	7.01456	0.00808494	0.168315	4.25915	0.367746	0.544235	0.240559	0.0457629	0.0128601	0.577273
Mmp14	0.27013	5.34488	2.55682	0.10982	-0.0942702	5.34488	0.311589	0.576707	-0.0854436	-0.0313086	0.138579	0.607635
Mmp15	-1.07998	5.81107	46.9928	7.12472e-12	0.0667593	5.81107	0.179439	0.671856	0.360958	0.0269345	0	0.696254
Mmp16	-7.36385	3.08937	121.417	3.09766e-28	0.153884	3.08937	1.34684e-09	0.999971	1	0	0	0.999689
Mmp19	-0.276026	3.05345	0.350019	0.554102	0.168737	3.05345	0.12948	0.718972	0.0992315	0.0547368	0.585362	0.740191
Mmp24	0.202202	7.91021	3.72136	0.0537205	0.0100658	7.91021	0.00923728	0.923433	-0.0638864	0.00892984	0.0727842	0.92953
Mmp28	0.438075	2.94161	1.74148	0.186952	0.0703273	2.94161	0.0452695	0.831509	-0.13807	0.0333589	0.222654	0.844307
mmu-mir-181b-1	-0.23264	4.24352	0.669113	0.413361	-0.315376	4.24352	1.22732	0.26793	0.0869534	-0.0927735	0.451691	0.306105
mmu-mir-1839	-1.07808	4.8248	27.4815	1.58603e-07	-0.477942	4.8248	5.3839	0.0203234	0.353479	-0.141302	0	0.0304673
mmu-mir-3078	-7.90763	3.54745	170.67	5.28154e-39	-0.00467502	3.54745	-2.08019e-10	1	1	0	0	1
Mnat1	-0.888472	3.94628	12.4555	0.000416756	-0.219858	3.94628	0.759385	0.383521	0.285856	-0.0817828	0.000798151	0.421881
Mnt	-0.331605	4.98882	3.87384	0.0490442	-0.0431891	4.98882	0.0657592	0.797614	0.121952	-0.00726992	0.0669461	0.813131
Mob1a	0.0115026	5.3735	0.0041398	0.948699	-0.0392195	5.3735	0.0478278	0.826887	-0.000564956	-0.00585045	0.953567	0.839888
Mob1b	-0.659936	5.69088	17.2377	3.29822e-05	0.142534	5.69088	0.803791	0.369962	0.225373	0.0465381	5.97866e-05	0.408642
Mob3b	-0.118461	6.14739	0.608771	0.435251	0.0329367	6.14739	0.047068	0.828246	0.0466529	0.0164227	0.472876	0.841183
Mobp	0.401575	12.6256	153.928	2.40182e-35	-0.00595527	12.6256	0.033943	0.853828	-0.13265	0.00312984	0	0.865044
Mocs2	0.279832	7.39716	4.78414	0.028723	0.142446	7.39716	1.2409	0.265297	-0.089684	0.0553358	0.0410166	0.303477
Mogs	-0.0761295	3.17344	0.0599439	0.806585	0.647253	3.17344	4.16705	0.0412176	0.0314133	0.224595	0.822177	0.0571082
Morf4l1	0.0633715	8.64829	0.66209	0.415823	0.136118	8.64829	3.05427	0.0805253	-0.016484	0.0526274	0.454017	0.10509
Morn4	-0.00471061	5.99615	0.00103592	0.974324	0.0331699	5.99615	0.051501	0.820472	0.00633261	0.0178191	0.976776	0.833802
Mpc1	0.211494	8.47383	7.86084	0.00505168	0.141691	8.47383	3.52913	0.0602993	-0.0669826	0.0541034	0.00827447	0.0810139
Mpc1-ps	4.90079	5.26702	312.092	7.64695e-70	0.378142	5.26702	1.39913	0.236869	-0.933058	0.0162493	0	0.27393
Mpdu1	-0.0154343	7.24963	0.0201958	0.886992	0.0489893	7.24963	0.203425	0.651971	0.0115977	0.0224967	0.896249	0.677565
Mpdz	-0.285297	8.43517	15.623	7.73097e-05	0.0546235	8.43517	0.573062	0.449045	0.104087	0.0240662	0.000143488	0.485593
Mpg	0.443062	4.23695	3.37793	0.0660752	-0.170571	4.23695	0.499643	0.479657	-0.149702	-0.0539857	0.0875695	0.515675
Mphosph10	-0.189632	5.04361	1.17322	0.278741	-0.251672	5.04361	2.0679	0.150429	0.0657261	-0.0828329	0.317437	0.183372
Mphosph6	-7.61935	4.38211	249.151	3.97767e-56	-0.973996	4.38211	2.26032	0.132726	0.990196	-0.00980392	0	0.164141
Mphosph9	0.18045	6.38029	1.31325	0.251807	-0.174535	6.38029	1.22934	0.267535	-0.0555524	-0.0563814	0.289986	0.305656
Mplkip	-6.3461	3.20591	115.92	4.94799e-27	-1.24697	3.20591	2.87065	0.0902082	0.984127	-0.015873	0	0.116351
Mppe1	0.585915	4.12825	6.15202	0.0131262	-0.225097	4.12825	0.903342	0.341887	-0.201753	-0.0684407	0.0199807	0.380823
Mpped2	-0.400835	4.82451	3.32229	0.0683468	-0.204647	4.82451	0.865043	0.352331	0.146413	-0.0616161	0.0903824	0.391061
Mprip	-0.0191126	9.08805	0.0909449	0.762979	-0.0904827	9.08805	2.03826	0.153385	0.0121992	-0.0262981	0.782152	0.1866
Mpzl1	-0.355211	3.20481	0.907847	0.340686	-0.397847	3.20481	1.13964	0.285727	0.108793	-0.126921	0.380019	0.323975
Mrap2	-0.0574451	6.50631	0.141771	0.706527	-0.202921	6.50631	1.76806	0.183623	0.0244742	-0.0629601	0.729128	0.218404
Mras	-0.191578	5.07274	1.00211	0.316801	-0.291672	5.07274	2.32263	0.127504	0.0730719	-0.096404	0.355931	0.158103
Mre11a	-0.0167486	3.46487	0.00245159	0.96051	-0.284363	3.46487	0.773698	0.379075	0.0110677	-0.093183	0.964298	0.417466
Mreg	-0.166183	5.25197	0.928014	0.33538	0.0568072	5.25197	0.108541	0.741812	0.0614009	0.0214003	0.374737	0.761404
Mrgpre	0.79902	6.47082	30.4076	3.5016e-08	-0.224414	6.47082	2.40793	0.120722	-0.263005	-0.0679629	0	0.150656
Mri1	0.850394	4.23454	12.6681	0.000371952	0.23092	4.23454	0.930164	0.33482	-0.271899	0.0850795	0.000705482	0.37384
Mrm1	-0.0808346	5.96721	0.219935	0.63909	-0.0850694	5.96721	0.243489	0.621697	0.0336129	-0.0239111	0.665416	0.649286
Mro	0.0457494	5.90518	0.0848592	0.770817	-0.146313	5.90518	0.867289	0.351707	-0.0119833	-0.0436915	0.789399	0.390535
Mroh1	0.213348	4.40611	0.844493	0.358115	-0.252363	4.40611	1.18006	0.277343	-0.0758293	-0.0851806	0.397342	0.315339
Mroh7	2.2081	4.03604	51.9672	5.64363e-13	0.853835	4.03604	7.59501	0.005853	-0.593212	0.177787	0	0.00970337
Mroh8	0.0128046	5.1862	0.00652361	0.935626	-0.0954181	5.1862	0.361215	0.547832	-0.00119921	-0.0279849	0.94129	0.580546
Mrpl1	0.0455156	5.36268	0.0445401	0.832852	-0.220398	5.36268	1.03667	0.308598	-0.0126937	-0.0738136	0.846791	0.347937
Mrpl10	-0.377136	8.64537	23.4099	1.30906e-06	-0.0372033	8.64537	0.228192	0.632868	0.135099	-0.00713147	0	0.659584
Mrpl15	0.281156	6.81572	5.42585	0.0198407	0.0430255	6.81572	0.127217	0.721335	-0.0906071	0.0205722	0.0292925	0.742365
Mrpl17	0.364393	7.72988	12.722	0.000361374	0.0131928	7.72988	0.016696	0.897189	-0.119574	0.0101484	0.000678578	0.905403
Mrpl19	-0.0204709	6.64339	0.0262306	0.871338	-0.0482098	6.64339	0.145534	0.70284	0.0122867	-0.0112079	0.881987	0.724952
Mrpl20	0.0385278	7.96009	0.225869	0.634604	0.0175641	7.96009	0.0469406	0.828475	-0.00788925	0.0112722	0.661153	0.84141
Mrpl27	0.335474	7.02544	7.7439	0.00538941	0.0520207	7.02544	0.186358	0.665965	-0.110144	0.023133	0.00879162	0.690882
Mrpl28	-0.0513452	7.38359	0.23318	0.629176	0.10687	7.38359	1.01002	0.314897	0.0235112	0.0420232	0.655958	0.354236
Mrpl3	0.0958171	7.721	0.886279	0.346488	-0.135764	7.721	1.77896	0.182277	-0.0280934	-0.041393	0.385872	0.216987
Mrpl39	0.109829	7.8956	1.38437	0.239359	0.0481325	7.8956	0.265887	0.606104	-0.0328048	0.0217359	0.277006	0.635065
Mrpl44	-0.0662395	6.38584	0.23725	0.6262	-0.0981355	6.38584	0.520574	0.470597	0.0294627	-0.0285664	0.653094	0.506775
Mrpl46	-0.203735	6.11659	2.10787	0.146543	0.0333038	6.11659	0.0563243	0.812403	0.0757237	0.0164588	0.179363	0.826472
Mrpl47	0.257812	6.07503	2.34586	0.125616	-0.00474165	6.07503	0.000796359	0.977487	-0.083426	0.00290067	0.156297	0.979215
Mrpl49	-9.91888	6.71817	137.477	9.48358e-32	1.19376	6.71817	2.47853	0.11541	0.996951	0.00304878	0	0.144678
Mrpl51	-0.341626	5.03192	2.50617	0.113401	-0.078076	5.03192	0.130294	0.718128	0.130624	-0.0174731	0.142681	0.739372
Mrps10	0.0477745	6.82952	0.142125	0.706178	-0.0333056	6.82952	0.0690536	0.79272	-0.011922	-0.00661818	0.728766	0.808781
Mrps11	-0.0627534	6.34679	0.149065	0.69943	-0.035555	6.34679	0.0478075	0.826923	0.0271739	-0.00520702	0.7223	0.839909
Mrps14	-0.522575	3.29846	2.32634	0.127201	-0.0750271	3.29846	0.0456756	0.830766	0.169547	-0.0133873	0.15801	0.843664
Mrps22	0.182324	7.00683	1.90319	0.167722	0.134581	7.00683	1.0371	0.308496	-0.0565918	0.0509264	0.202231	0.347809
Mrps23	-0.115208	4.27079	0.190941	0.662135	-0.522939	4.27079	3.91739	0.047789	0.0485082	-0.172762	0.687122	0.0656487
Mrps24	0.173197	6.02822	1.5003	0.220625	-0.155037	6.02822	1.20223	0.272875	-0.0531785	-0.0478585	0.257848	0.310899
Mrps27	0.68984	7.29746	22.5531	2.04416e-06	-0.105432	7.29746	0.529675	0.466743	-0.22531	-0.0273063	8.96799e-06	0.502934
Mrps28	0.106164	4.96234	0.322668	0.570009	-0.0708199	4.96234	0.143698	0.704632	-0.0343843	-0.0234632	0.6005	0.726614
Mrps34	0.165672	7.03516	2.14503	0.143032	0.0930118	7.03516	0.676181	0.410905	-0.051722	0.0371254	0.175519	0.448791
Mrps35	0.142487	6.89582	1.09657	0.295021	-0.205482	6.89582	2.2804	0.131018	-0.0417053	-0.0644199	0.334061	0.162267
Mrps5	0.0754975	5.99091	0.166883	0.682897	0.310009	5.99091	2.80795	0.093798	-0.021804	0.113379	0.706759	0.120476
Mrps7	-0.124016	6.0582	0.608586	0.435321	0.0170953	6.0582	0.0115682	0.914348	0.0483694	0.0108646	0.472933	0.921321
Mrps9	0.2197	5.35434	1.28621	0.256747	-0.0259197	5.35434	0.018033	0.893176	-0.0687227	-0.010582	0.294951	0.901803
Mrs2	-0.915043	7.7616	82.3193	1.15788e-19	-0.0833629	7.7616	0.687725	0.406939	0.311338	-0.0206416	0	0.444887
Mrvi1	-0.228999	7.4245	4.45721	0.0347543	-0.0216601	7.4245	0.0399157	0.841645	0.0851444	-0.0026446	0.0486783	0.853612
Msh2	9.1037	4.64705	326.92	4.50376e-73	-0.15373	4.64705	1.89901e-09	0.999965	-1	0	0	0.999689
Msh3	-0.382825	6.27444	7.10369	0.00769252	-0.210076	6.27444	2.14098	0.14341	0.135363	-0.0668568	0.0121905	0.175862
Msh6	0.339792	4.30962	2.43737	0.118474	0.0806112	4.30962	0.13654	0.711745	-0.116763	0.0332186	0.148462	0.733268
Msi1	0.0362717	6.09121	0.0494053	0.824101	-0.0202469	6.09121	0.0154448	0.901096	-0.00883179	-0.00626631	0.83846	0.909082
Msi2	-0.0615998	9.44269	1.31366	0.251733	-0.0260176	9.44269	0.234339	0.628325	0.0274252	-0.00353177	0.289932	0.655551
Msl2	-0.11964	7.04915	1.12437	0.288979	0.142458	7.04915	1.59387	0.206775	0.0467923	0.0529431	0.327777	0.242734
Msl3l2	-0.291581	3.34581	0.664967	0.414812	-0.0324013	3.34581	0.0089016	0.924833	0.0977053	-0.00936539	0.453117	0.930746
Msto1	0.0841829	3.48407	0.0884137	0.766204	-0.195636	3.48407	0.479375	0.488706	-0.0261483	-0.065364	0.785076	0.524439
Mta2	-0.0545809	5.17995	0.0751434	0.78399	-0.268019	5.17995	1.80639	0.178942	0.0267376	-0.0879912	0.801473	0.213489
Mtch1	0.166612	6.85888	1.73061	0.188333	0.0405652	6.85888	0.102598	0.748734	-0.0491135	0.0171227	0.224152	0.767798
Mtch2	-2.56608	6.59749	161.342	5.75918e-37	0.247117	6.59749	1.57449	0.209556	0.7028	0.0425675	0	0.245523
Mtdh	-0.0389965	6.15913	0.0673725	0.795202	-0.0690547	6.15913	0.211244	0.645794	0.0185617	-0.0191786	0.81184	0.671891
Mterf	-0.958868	3.76415	12.4777	0.000411837	0.287268	3.76415	1.10735	0.292659	0.330917	0.0913658	0.000789183	0.331311
Mterfd2	-0.221659	5.54885	1.52066	0.21752	-0.265057	5.54885	2.17417	0.140346	0.0794769	-0.0834451	0.254565	0.172335
Mtf1	0.494786	4.68409	6.88433	0.00869545	0.209949	4.68409	1.23718	0.266015	-0.162059	0.0713294	0.0137659	0.304126
Mtf2	7.90187	5.71555	514.583	6.38303e-114	0.0337762	5.71555	0.00261151	0.959243	-0.992678	-0.0012983	0	0.962221
Mtfr1	-0.258228	3.94583	1.05133	0.305201	0.051413	3.94583	0.041968	0.837681	0.0947579	0.0274289	0.344329	0.849903
Mtg1	1.19745	5.03829	32.3462	1.2901e-08	0.413143	5.03829	3.85057	0.049729	-0.374666	0.122295	0	0.0680073
Mthfd1	0.299704	6.80175	5.4878	0.0191497	-0.0128223	6.80175	0.0100949	0.919969	-0.0987569	-0.000508881	0.028312	0.926442
Mthfd2l	-0.159402	4.79991	0.446054	0.504215	0.595448	4.79991	6.26385	0.0123226	0.0484051	0.204524	0.538722	0.0192244
Mthfr	-0.121679	5.63496	0.488416	0.484635	0.0213784	5.63496	0.0150807	0.902263	0.0487527	0.0121068	0.520302	0.910165
Mthfs	0.453874	4.08962	0.393373	0.530532	0.913612	4.08962	1.58319	0.208301	-0.0774491	0.221979	0.563576	0.244282
Mtif2	0.131659	6.23485	0.794578	0.372719	-0.041694	6.23485	0.0796987	0.777706	-0.0393642	-0.0101272	0.411867	0.794504
Mtif3	-0.212319	6.84059	2.18266	0.139573	0.0315701	6.84059	0.0482628	0.826114	0.0775925	0.0147349	0.171609	0.839162
Mtmr14	-0.315863	4.60875	1.69512	0.192927	0.10286	4.60875	0.179889	0.671469	0.113183	0.0375671	0.229022	0.695889
Mtmr4	-0.0478633	4.91094	0.0647456	0.799147	-0.158917	4.91094	0.713759	0.398199	0.0271103	-0.0422219	0.815448	0.436329
Mtmr6	-3.67843	4.14138	111.087	5.66231e-26	-0.115454	4.14138	0.0924469	0.761089	0.865534	-0.00301413	0	0.778957
Mto1	-0.870321	5.41217	19.1829	1.18773e-05	-0.219302	5.41217	1.22074	0.269216	0.291436	-0.0627337	1.7936e-05	0.307318
Mtor	-0.11106	7.65635	1.13169	0.287414	0.141377	7.65635	1.83401	0.175655	0.0441368	0.0549995	0.326274	0.210102
Mtrf1	-0.376272	5.64221	6.50393	0.0107636	-0.143437	5.64221	0.944798	0.331047	0.132299	-0.045392	0.0166326	0.370241
Mtss1	-0.346507	3.86362	1.90049	0.168023	0.184146	3.86362	0.53624	0.463995	0.119507	0.0693818	0.202536	0.500288
Mttp	-0.154108	6.18772	1.06405	0.302293	-0.0696455	6.18772	0.21716	0.641213	0.0616462	-0.0187966	0.341444	0.667554
Mtus2	0.18017	6.68757	1.89835	0.168263	0.0255385	6.68757	0.0381402	0.845162	-0.0564288	0.0138262	0.202841	0.856823
Mtx1	0.198366	5.32911	1.39899	0.236892	0.120894	5.32911	0.519759	0.470945	-0.0657541	0.0490641	0.274483	0.507146
Mtx3	0.00293318	6.76248	0.000518332	0.981836	0.096451	6.76248	0.560216	0.454173	0.00376138	0.0383805	0.983681	0.490732
Mul1	-0.100253	5.19423	0.27473	0.600177	-0.0198075	5.19423	0.0107884	0.917275	0.0408879	-0.00478307	0.628564	0.924032
Mus81	-0.389342	3.56872	1.77265	0.183054	-0.415765	3.56872	2.01736	0.155509	0.147178	-0.137749	0.218478	0.188767
Mut	-0.70268	7.802	48.8385	2.77927e-12	0.0382069	7.802	0.14499	0.70337	0.243542	0.0180944	0	0.725373
Mvb12b	0.131068	6.46963	0.92186	0.336987	0.0917384	6.46963	0.45127	0.501732	-0.0414392	0.0348956	0.376273	0.536935
Mvd	0.294288	5.77843	2.89938	0.0886134	-0.129257	5.77843	0.55938	0.45451	-0.0918552	-0.0366287	0.114273	0.491096
Mvk	-0.325627	6.75858	4.65514	0.0309607	0.0661187	6.75858	0.192069	0.661201	0.116067	0.0281586	0.0439073	0.686347
Mxd1	-0.116252	4.80458	0.406641	0.523679	-0.172425	4.80458	0.894625	0.344227	0.0490822	-0.0522107	0.557241	0.383196
Mxd4	-0.0884754	4.56834	0.132518	0.715835	0.0243162	4.56834	0.0100462	0.920161	0.0336463	0.0142846	0.737635	0.926594
Mxra7	-0.0886099	5.29906	0.248335	0.61825	-0.214799	5.29906	1.46022	0.226895	0.0294764	-0.0653865	0.645382	0.263752
Mxra8	0.454187	5.78312	7.4507	0.00634118	0.0130938	5.78312	0.00620751	0.937201	-0.147882	0.0087944	0.0101338	0.942064
Mycbp	-0.329282	4.04005	1.81622	0.177764	-0.323354	4.04005	1.74861	0.186052	0.121678	-0.0947553	0.212882	0.221013
Mycbpap	-0.559593	4.30018	2.39263	0.121908	0.331197	4.30018	0.83921	0.359623	0.176626	0.0948562	0.152366	0.398104
Myd88	0.718302	4.34959	7.3105	0.00685529	0.204946	4.34959	0.592711	0.441373	-0.23686	0.0625601	0.0109081	0.478257
Myh10	-0.130876	10.1409	7.07347	0.00782334	-0.0380111	10.1409	0.596788	0.439806	0.0512136	-0.00816092	0.0124177	0.47681
Myh14	0.29018	6.35407	3.2713	0.0705017	-0.00185842	6.35407	0.000133535	0.99078	-0.0938225	0.00598698	0.09301	0.991504
Myh7b	0.756115	5.27911	7.16387	0.00743866	-0.14984	5.27911	0.280574	0.596325	-0.242128	-0.0484552	0.0118198	0.625903
Myh9	0.0341793	3.14277	0.0103758	0.918866	-0.0948756	3.14277	0.0799619	0.777349	-0.0118561	-0.0301711	0.926002	0.794152
Myl6	0.0914921	8.7248	1.12877	0.288038	-0.0285836	8.7248	0.110193	0.739925	-0.0260855	-0.00520682	0.326913	0.759664
Myl6b	-0.00255691	4.56918	7.94003e-05	0.99289	0.0933083	4.56918	0.126555	0.722031	0.00016887	0.0398513	0.993564	0.743052
Myl9	-0.0309016	5.5512	0.0282284	0.866573	0.0750276	5.5512	0.166625	0.683129	0.0154344	0.0349483	0.877665	0.706627
Mylip	0.0619542	4.82649	0.083499	0.77261	-0.175059	4.82649	0.664576	0.414949	-0.0158138	-0.0559861	0.791097	0.452803
Mylk	1.022	4.42148	22.9146	1.69359e-06	-0.225804	4.42148	1.10952	0.292187	-0.335506	-0.0630753	0	0.330853
Myo10	-0.190961	4.19277	0.306426	0.579881	-0.0460217	4.19277	0.0181699	0.892773	0.0599545	-0.0220939	0.609659	0.901454
Myo18a	0.0819662	7.24281	0.315851	0.574112	-0.0417631	7.24281	0.0820181	0.774581	-0.0225771	-0.00912798	0.604323	0.791563
Myo19	-1.12559	3.68122	14.4865	0.000141169	-0.117697	3.68122	0.159322	0.689782	0.388542	-0.0302304	0.000251104	0.712636
Myo1b	0.00207044	5.64835	0.000168625	0.989639	0.179618	5.64835	1.27366	0.259082	0.00372819	0.066046	0.990805	0.297086
Myo1c	0.0895977	5.55012	0.1986	0.655854	0.336081	5.55012	2.78421	0.0951976	-0.0276328	0.119026	0.681191	0.122022
Myo1d	-0.432397	3.49529	1.91641	0.166253	0.58799	3.49529	3.53193	0.0601976	0.16396	0.192488	0.200614	0.0808644
Myo1e	-0.118735	5.56905	0.56654	0.451637	0.097972	5.56905	0.385807	0.534511	0.0474594	0.0401792	0.488546	0.568152
Myo1f	-0.842839	3.02192	4.99162	0.0254703	-0.953279	3.02192	6.42258	0.0112678	0.256806	-0.305694	0.0367777	0.0177387
Myo5a	2.98077	4.20388	104.004	2.01888e-24	-0.233196	4.20388	0.597788	0.439423	-0.775803	-0.0386862	0	0.476443
Myo5b	0.186865	5.2738	0.813138	0.367194	0.181678	5.2738	0.768893	0.38056	-0.0544585	0.0652047	0.406432	0.418991
Myo6	0.0124846	9.39151	0.0439417	0.833962	0.0594064	9.39151	0.994845	0.318561	0.00112129	0.0258032	0.847774	0.357826
Myo9a	0.230875	6.07701	1.4627	0.226502	0.0977155	6.07701	0.262186	0.608622	-0.0745237	0.0383257	0.263674	0.637373
Myom1	-0.0996347	3.41838	0.0622562	0.802965	-0.0916532	3.41838	0.0533336	0.817361	0.0338817	-0.0343226	0.818975	0.8309
Mypn	-0.633445	3.28881	2.76659	0.0962511	0.453891	3.28881	1.4037	0.236105	0.228229	0.150451	0.123032	0.273132
Myrf	-0.149377	5.66507	0.813025	0.367227	0.0638299	5.66507	0.148366	0.700102	0.0587823	0.028561	0.406447	0.722581
Myrip	-0.306279	9.11888	25.247	5.04391e-07	-0.0625362	9.11888	1.05324	0.304761	0.111548	-0.016001	0	0.343976
Myt1	0.697533	4.6742	11.0687	0.000877957	0.164647	4.6742	0.614926	0.432939	-0.234349	0.0634692	0.0015963	0.470276
Myt1l	0.0508689	8.44628	0.299307	0.584317	-0.0550095	8.44628	0.350072	0.554072	-0.0112728	-0.0139145	0.613793	0.586247
Mzf1	-0.529464	3.29803	2.52533	0.112031	0.215099	3.29803	0.416228	0.518825	0.18533	0.0775605	0.141156	0.553295
Mzt1	-1.52136	6.52359	100.512	1.17656e-23	0.0675627	6.52359	0.200006	0.654716	0.485346	0.0204666	0	0.6801
n-R5s169	0.0391307	3.747	0.0258818	0.872189	-0.0586384	3.747	0.0581823	0.809392	-0.00560154	-0.012789	0.882824	0.82374
n-R5s58	0.24867	4.6922	1.28353	0.257243	-0.576889	4.6922	6.91445	0.00855017	-0.0732449	-0.185722	0.295486	0.0136971
N28178	0.248708	6.05327	3.03101	0.0816872	0.208241	6.05327	2.1247	0.144941	-0.0809666	0.0765868	0.106163	0.177426
N4bp1	-0.32617	4.82565	3.19544	0.0738441	0.0716681	4.82565	0.153853	0.69488	0.118255	0.0269938	0.0969261	0.717634
N4bp2l2	0.0243902	4.94719	0.0113646	0.915102	0.0670667	4.94719	0.086393	0.768814	-0.0017894	0.024066	0.922514	0.786287
Naa15	-0.0927421	5.87237	0.392424	0.531028	0.0499902	5.87237	0.11403	0.735602	0.0379632	0.0233521	0.564048	0.755724
Naa16	-0.245529	4.60927	1.38329	0.239541	-0.0344034	4.60927	0.0271217	0.869191	0.0940508	-0.00555735	0.277207	0.879398
Naa20	-0.0593596	7.11874	0.276497	0.599007	-0.0440953	7.11874	0.152594	0.696069	0.0262169	-0.010046	0.627422	0.718856
Naa30	0.0348427	5.33053	0.0350052	0.851585	-0.127132	5.33053	0.465566	0.495034	-0.00586343	-0.035847	0.863606	0.530582
Naa50	0.298593	4.9169	2.38614	0.122416	0.213369	4.9169	1.2189	0.269578	-0.0964219	0.0761886	0.152934	0.307692
Naaa	0.665093	5.57628	19.1286	1.22203e-05	0.00562218	5.57628	0.00145469	0.969576	-0.223594	0.0110412	1.7936e-05	0.971924
Nab1	-0.00507542	4.89918	0.000536053	0.981528	-0.222868	4.89918	1.02295	0.311821	0.0115531	-0.0656885	0.983424	0.351234
Nabp2	0.268881	7.58401	6.80977	0.00906607	-0.065336	7.58401	0.402248	0.525931	-0.0880388	-0.0173396	0.014298	0.559884
Naca	-0.0993795	3.44223	0.041717	0.83816	0.132183	3.44223	0.0740977	0.785461	0.0335325	0.0413756	0.851526	0.801975
Nacad	0.18213	5.96929	1.40193	0.236401	-0.113132	5.96929	0.540996	0.46202	-0.0583675	-0.0351821	0.273981	0.498226
Nadk	-0.0560801	3.99982	0.0413631	0.838839	-0.124035	3.99982	0.199507	0.655119	0.0346182	-0.0307406	0.852136	0.680452
Nadsyn1	0.686349	5.28874	11.4089	0.000730912	-0.0288202	5.28874	0.0198562	0.88794	-0.225081	-0.000411454	0.00135716	0.896775
Naf1	-0.130387	5.28759	0.628898	0.42776	0.0112335	5.28759	0.00468322	0.94544	0.0487685	0.00950971	0.465558	0.949842
Naga	0.639445	5.2767	16.3018	5.40132e-05	-0.192662	5.2767	1.47463	0.224617	-0.212096	-0.0582519	0.000104627	0.261411
Nagpa	0.305689	4.14106	1.17988	0.277381	0.107092	4.14106	0.143749	0.704582	-0.11064	0.030992	0.316065	0.726575
Nap1l1	-1.14269	8.53934	237.434	1.42647e-53	-0.0210915	8.53934	0.0816981	0.775009	0.380724	-0.00140151	0	0.791907
Nap1l4	0.0132748	7.82088	0.00663592	0.935075	-0.311611	7.82088	3.65435	0.055923	0.000409165	-0.0993288	0.940787	0.0756331
Napa	-0.248836	6.65087	3.71242	0.0540089	-0.0734574	6.65087	0.323665	0.569413	0.0914258	-0.0211705	0.0731459	0.600853
Napb	0.0462414	3.28104	0.0207207	0.885542	-0.0229755	3.28104	0.0051578	0.942747	-0.00447531	0.000524691	0.895012	0.947286
Napepld	-0.213158	6.53333	2.64326	0.10399	-0.174833	6.53333	1.77801	0.182394	0.0805588	-0.0551286	0.131815	0.217106
Nars	-0.0845743	8.19224	0.514792	0.473072	-0.173011	8.19224	2.15501	0.142105	0.0325161	-0.054342	0.509352	0.174356
Nasp	0.013147	4.93566	0.00348568	0.952921	0.193857	4.93566	0.762186	0.382645	0.000102815	0.0702482	0.957211	0.421065
Nat9	0.0350304	5.93626	0.0574568	0.810562	0.0749422	5.93626	0.263002	0.608065	-0.00591722	0.0312001	0.825665	0.636859
Nav1	-1.31204	6.31117	58.069	2.53079e-14	-0.232825	6.31117	1.84575	0.174278	0.427601	-0.0619657	0	0.208661
Nav3	-0.126608	8.87704	4.05388	0.04407	-0.0607803	8.87704	0.934339	0.333738	0.0493158	-0.0156316	0.0605429	0.372835
Nbas	-0.100116	7.98373	1.2375	0.265953	-0.00516611	7.98373	0.00329527	0.954223	0.040093	0.00305275	0.304466	0.957599
Nbea	0.0147805	7.90867	0.0219608	0.882191	-0.0359599	7.90867	0.130037	0.718394	0.00131494	-0.00694637	0.891864	0.739623
Nbeal1	-0.113534	7.48592	1.15491	0.282525	0.11091	7.48592	1.10211	0.293804	0.0443845	0.0433358	0.321308	0.332533
Nbeal2	0.14982	4.37893	0.487725	0.484944	0.116719	4.37893	0.296621	0.586008	-0.0349588	0.0396766	0.520589	0.616418
Nbr1	0.328399	6.68315	4.48689	0.0341559	-0.211211	6.68315	1.85751	0.172912	-0.10572	-0.0659619	0.0479309	0.207131
Ncald	0.204459	10.5337	21.5363	3.47189e-06	-0.014855	10.5337	0.113752	0.735912	-0.065084	4.89527e-05	1.19573e-05	0.75599
Ncam1	-0.942727	4.63922	11.1284	0.000850144	0.258438	4.63922	0.825164	0.363675	0.296762	0.0598386	0.00154847	0.402337
Ncapd2	0.436251	5.77148	4.91604	0.0266084	0.129862	5.77148	0.435477	0.509314	-0.143853	0.0495381	0.0382306	0.544309
Ncbp2	-0.0306	6.4309	0.0520581	0.81952	0.0226177	6.4309	0.0284319	0.866097	0.0159137	0.0122941	0.83417	0.876281
Ncf2	-0.502549	4.2313	4.26412	0.0389255	0.0441362	4.2313	0.0323571	0.857246	0.17554	0.0221245	0.0541308	0.868239
Nck1	0.644517	6.6997	20.7946	5.11271e-06	0.0468769	6.6997	0.110305	0.739798	-0.212777	0.0203777	1.19573e-05	0.759571
Nckap1	0.266534	6.07438	1.59759	0.206245	0.25517	6.07438	1.46368	0.226345	-0.0850243	0.089168	0.24274	0.263223
Nckap5	0.0657711	4.05244	0.0528764	0.818132	0.235562	4.05244	0.673019	0.412001	-0.0144354	0.0652876	0.83289	0.44996
Nckap5l	-0.188653	4.87895	0.658667	0.417031	-0.159241	4.87895	0.468664	0.493602	0.0765737	-0.0493048	0.455153	0.529246
Ncl	1.52319	6.95738	116.598	3.51486e-27	0.0802665	6.95738	0.331216	0.564944	-0.477103	0.0263975	0	0.596539
Ncoa3	-0.157573	6.28164	1.00807	0.315365	-0.11157	6.28164	0.505189	0.477229	0.0601659	-0.0332094	0.354511	0.513229
Ncoa5	0.745705	4.29286	10.0886	0.00149187	0.168644	4.29286	0.516256	0.472443	-0.252225	0.0645084	0.00267246	0.508674
Ncoa6	-0.0548611	6.17225	0.133148	0.71519	0.00694125	6.17225	0.00212947	0.963194	0.0244985	0.00699993	0.737085	0.965913
Ncor1	-1.26019	5.59905	34.9053	3.46146e-09	0.0803944	5.59905	0.143672	0.704658	0.402804	0.0170548	0	0.726644
Ncor2	-0.106743	5.63041	0.501677	0.478764	0.0118751	5.63041	0.00621292	0.937174	0.0405318	0.0138892	0.514709	0.942037
Ncrna00085	-0.170831	4.4578	0.715609	0.397588	-0.265862	4.4578	1.73739	0.187469	0.060116	-0.0904976	0.436338	0.222436
Ncs1	0.071379	9.20352	1.34759	0.245699	-0.115194	9.20352	3.50957	0.0610154	-0.018924	-0.0347689	0.283505	0.0818927
Ndel1	-0.0826567	8.21592	1.10866	0.292372	0.0198183	8.21592	0.0637419	0.800677	0.0346153	0.0122241	0.331349	0.815932
Ndfip2	-4.86711	4.11199	127.579	1.38795e-29	-0.158817	4.11199	0.133699	0.714627	0.93475	-0.00854531	0	0.73603
Ndrg1	-0.460103	8.67706	41.4807	1.19039e-10	-0.0156898	8.67706	0.0483077	0.826035	0.16344	0.000282421	0	0.839084
Ndrg2	-1.94035	7.57702	1.51667	0.218125	1.05323	7.57702	0.442452	0.505941	0.266383	0.0456881	0.255229	0.540982
Ndrg3	0.122805	10.9206	9.68371	0.00185909	-0.0233745	10.9206	0.350896	0.553606	-0.0367972	-0.00283555	0.0032225	0.58581
Ndst1	-0.192482	7.28103	3.01832	0.0823289	-0.0684657	7.28103	0.38195	0.536562	0.0727965	-0.0182163	0.106922	0.569916
Ndst3	-0.3004	7.64012	7.73983	0.00540158	-0.0888259	7.64012	0.677302	0.410517	0.108526	-0.0257888	0.00880657	0.448433
Ndst4	0.256044	7.03797	4.86717	0.0273723	-0.101495	7.03797	0.765134	0.381727	-0.0819685	-0.0304162	0.0392559	0.420201
Ndufa12	-7.45892	3.85915	193.28	6.11585e-44	0.570828	3.85915	1.04884	0.305775	0.99537	0.00462963	0	0.345026
Ndufa6	-0.247286	8.4205	12.1799	0.000483078	0.0222789	8.4205	0.0988943	0.753161	0.0913282	0.0128449	0.000917725	0.771783
Ndufa9	-0.165187	4.48181	0.483777	0.486716	-0.109279	4.48181	0.210253	0.646569	0.0805856	-0.0170806	0.522278	0.672519
Ndufaf1	0.0501499	6.65643	0.14325	0.705071	0.0318575	6.65643	0.0577796	0.81004	-0.011879	0.0156481	0.727702	0.824281
Ndufaf5	0.182627	7.49495	2.58594	0.107817	-0.0216539	7.49495	0.0363527	0.848789	-0.0570453	-0.00229733	0.136146	0.860276
Ndufb10	-0.0106346	4.2992	0.00148752	0.969235	-0.0492164	4.2992	0.0307744	0.860745	0.0139289	-0.0084107	0.972172	0.871405
Ndufb7	0.063274	7.36363	0.359	0.549062	-0.0560658	7.36363	0.281892	0.595464	-0.0152843	-0.0137839	0.580845	0.625186
Ndufc2	9.29893	7.3305	1010.95	7.48038e-222	-0.284095	7.3305	0.244651	0.620867	-0.997	-0.000455846	0	0.648529
Ndufs1	-10.1668	6.9821	164.045	1.47908e-37	1.32289	6.9821	2.95873	0.0854149	0.997468	0.00253165	0	0.11088
Ndufs2	0.16625	10.2266	10.4062	0.00125591	0.0234479	10.2266	0.207062	0.64908	-0.0518843	0.0133346	0.00226292	0.674752
Ndufs5	0.279739	8.67619	12.5113	0.000404503	-0.0796515	8.67619	1.01511	0.313681	-0.0904331	-0.0222677	0.000777226	0.353118
Ndufv3	0.384905	4.0166	2.02826	0.154397	0.215655	4.0166	0.637829	0.424498	-0.133982	0.08521	0.187847	0.462085
Neat1	-0.415164	5.28559	5.73189	0.0166596	-0.0778098	5.28559	0.201508	0.653506	0.152672	-0.0267942	0.0250207	0.67903
Necab1	-0.00148457	9.62404	0.000795312	0.977502	-0.0394704	9.62404	0.562657	0.453192	0.00597024	-0.00846792	0.979655	0.489775
Necab3	-8.10057	6.09498	10.1007	0.00148215	0.456664	6.09498	0.125564	0.723077	0.703917	-0.00894881	0.00266349	0.744003
Nedd4l	-0.189468	6.26669	0.905658	0.341269	0.0404999	6.26669	0.0414724	0.838629	0.0716245	0.0211882	0.380593	0.850728
Nefh	-0.0492168	6.9942	0.180648	0.670817	0.0334617	6.9942	0.083477	0.77264	0.0230388	0.0163155	0.695286	0.789859
Nek7	-0.689676	6.7838	30.4096	3.49797e-08	-0.0247062	6.7838	0.0390632	0.843323	0.239536	-0.00412306	0	0.855086
Nelfcd	0.181505	6.20682	1.62442	0.202477	-0.0794485	6.20682	0.311323	0.576869	-0.0564369	-0.0226962	0.239057	0.607794
Nelfe	-0.0908588	3.94926	0.126612	0.721971	0.232916	3.94926	0.831648	0.361796	0.0409504	0.0853766	0.743494	0.400412
Nell2	0.103248	9.57335	2.91064	0.0879969	-0.00805291	9.57335	0.0177145	0.894118	-0.0302314	0.00236883	0.113601	0.902754
Nemf	-0.0631278	7.44543	0.22664	0.634026	-0.198606	7.44543	2.24214	0.134295	0.0283461	-0.0626493	0.660594	0.165803
Neo1	-0.274949	5.0778	2.52873	0.11179	-0.228747	5.0778	1.75001	0.185876	0.101565	-0.0737295	0.140929	0.220777
Nespas	0.391105	4.45612	0.662699	0.415609	-5.43567	4.45612	225.369	6.09944e-51	-0.00823596	-0.955296	0.45384	0
Net1	-0.0836696	7.12946	0.561282	0.453744	-0.0341857	7.12946	0.0937159	0.759505	0.0344357	-0.00686101	0.49043	0.777483
Neu1	0.249419	7.87241	6.94028	0.00842758	0.00842404	7.87241	0.00792673	0.929056	-0.0802942	0.00856591	0.0133922	0.934578
Neu4	-0.00667741	3.78449	0.000751711	0.978127	-0.231377	3.78449	0.857119	0.354546	0.0182807	-0.0783216	0.980226	0.393118
Neurl1b	-0.235018	6.94059	3.87728	0.0489438	-0.102793	6.94059	0.74188	0.389059	0.0859292	-0.0296494	0.0667846	0.427301
Neurl4	0.0802837	8.04703	0.616575	0.432323	0.0107088	8.04703	0.0109764	0.91656	-0.0223423	0.00927136	0.469977	0.923392
Nf1	-0.0936286	6.68751	0.520661	0.47056	-0.13886	6.68751	1.14557	0.284478	0.0364522	-0.0433752	0.506838	0.322734
Nf2	0.0977288	8.11306	1.03204	0.30968	-0.0135028	8.11306	0.0197047	0.888365	-0.028468	0.000634427	0.3489	0.897113
Nfam1	-0.0805199	3.76123	0.0772678	0.781035	0.142919	3.76123	0.242301	0.622549	0.0398941	0.0659197	0.798683	0.650078
Nfasc	-0.0722087	9.381	1.23071	0.267269	-0.0863432	9.381	1.75956	0.18468	0.0308899	-0.0246078	0.305749	0.219492
Nfe2l1	-0.169547	9.32147	8.78585	0.00303576	0.000502775	9.32147	7.70909e-05	0.992995	0.0643756	0.00540581	0.00504599	0.993513
Nfe2l2	-0.341581	3.81446	0.43896	0.507625	0.475183	3.81446	0.849964	0.356562	0.0857986	0.133432	0.54193	0.39501
Nfia	-0.126771	6.33827	0.720247	0.396063	-0.114261	6.33827	0.584727	0.444465	0.0510254	-0.0319453	0.434849	0.481223
Nfkbib	-0.133008	5.31119	0.591038	0.442018	0.251141	5.31119	2.1067	0.146655	0.0553129	0.0890738	0.47933	0.179348
Nfkbid	0.646739	3.47368	2.24346	0.13418	-0.454259	3.47368	1.11112	0.291838	-0.183142	-0.117928	0.16572	0.330465
Nfkbil1	-0.0336744	4.9104	0.0294017	0.863855	0.254586	4.9104	1.67414	0.195705	0.0205037	0.0942459	0.875076	0.231099
Nfkbiz	0.752212	4.41997	11.6756	0.000633239	-0.257163	4.41997	1.36198	0.243194	-0.242147	-0.0780938	0.00120171	0.280674
Nfs1	0.06092	8.46392	0.743904	0.388413	0.115001	8.46392	2.65085	0.103494	-0.0152768	0.0450626	0.427612	0.131259
Nfu1	0.375492	6.70889	5.21617	0.0223778	0.0154613	6.70889	0.00890552	0.924816	-0.120136	0.0105609	0.0326166	0.930734
Nfya	0.165884	4.53511	0.534917	0.464547	0.0804873	4.53511	0.126044	0.722569	-0.0473115	0.031909	0.501015	0.743545
Nfyb	-0.278836	4.57368	1.80556	0.179041	-0.183943	4.57368	0.785282	0.37553	0.103959	-0.0542691	0.214263	0.4141
Ngb	0.0849572	5.00984	0.169119	0.680896	-0.235077	5.00984	1.30282	0.253699	-0.0169218	-0.0816216	0.704959	0.291585
Ngdn	0.0299224	7.53022	0.0765312	0.782054	-0.0858091	7.53022	0.629336	0.427599	-0.00436905	-0.0241371	0.799694	0.465059
Ngrn	-0.0248974	5.73772	0.02559	0.872906	0.0278559	5.73772	0.0320672	0.85788	0.0134702	0.0158503	0.883479	0.86878
Nhlrc3	0.162484	5.67152	0.716945	0.397148	0.00497221	5.67152	0.000683111	0.979149	-0.0484587	0.00798055	0.435913	0.980782
Nhp2l1	-0.0121349	7.14578	0.0118169	0.913436	0.0215705	7.14578	0.0373561	0.846742	0.0100299	0.0133278	0.920941	0.858243
Nhsl1	0.333879	5.77856	4.05749	0.0439757	-0.117267	5.77856	0.500701	0.479192	-0.104576	-0.0319966	0.0604353	0.515175
Nim1	-0.804186	6.57322	34.5116	4.23725e-09	0.0159766	6.57322	0.0136093	0.90713	0.276721	0.0101723	0	0.914604
Nin	0.0263385	7.70781	0.0765187	0.782072	0.0549233	7.70781	0.332746	0.564046	-0.00344363	0.0237461	0.799703	0.595699
Nipa1	-0.0449178	7.51157	0.142003	0.706298	0.0629105	7.51157	0.278663	0.597579	0.0209283	0.0272897	0.728859	0.627087
Nipa2	0.0895741	7.26039	0.682188	0.408834	-0.0849394	7.26039	0.6134	0.43351	-0.0258169	-0.0243929	0.447255	0.470832
Nipal2	0.212272	5.55019	1.43135	0.231545	0.267175	5.55019	2.2714	0.131781	-0.0634179	0.101785	0.268989	0.16317
Nipal3	0.10514	9.07739	2.8525	0.0912319	-0.0631908	9.07739	1.03043	0.310057	-0.0306684	-0.0165865	0.117194	0.349483
Nipal4	0.179746	4.69549	0.790422	0.373972	-0.00372586	4.69549	0.000329489	0.985518	-0.0513736	0.00796829	0.413164	0.986697
Nipbl	0.193829	4.71653	0.957707	0.327765	-0.253733	4.71653	1.64053	0.200253	-0.0633487	-0.0824115	0.367054	0.235795
Nipsnap1	0.462885	5.81517	8.42498	0.00370101	0.107027	5.81517	0.450703	0.502001	-0.15523	0.0417843	0.00616699	0.537204
Nipsnap3b	0.294923	5.15959	1.88957	0.169251	0.248656	5.15959	1.34563	0.246043	-0.0885248	0.0905781	0.203884	0.283744
Nit1	0.0665399	6.07892	0.195651	0.658255	0.102299	6.07892	0.462513	0.496452	-0.0166086	0.0413328	0.683454	0.531928
Nit2	-0.171135	5.34648	0.721157	0.395765	-0.485957	5.34648	5.81252	0.0159125	0.0589914	-0.160988	0.434565	0.024378
Nkain1	-0.252643	6.00837	2.69506	0.100659	-0.0609124	6.00837	0.156608	0.692299	0.0915689	-0.0142055	0.12806	0.715108
Nkd1	0.340746	6.04635	3.94019	0.0471455	-0.181825	6.04635	1.12372	0.289119	-0.109419	-0.0589453	0.0645576	0.327517
Nktr	1.77049	4.18443	47.7013	4.96359e-12	-0.407202	4.18443	2.47071	0.115986	-0.536599	-0.0963396	0	0.145323
Nkx6-2	-0.457783	4.46305	4.79931	0.0284711	0.237532	4.46305	1.29087	0.255887	0.160447	0.0914716	0.0406698	0.2938
Nle1	0.82453	4.44553	9.35438	0.00222453	0.0204327	4.44553	0.00572264	0.939699	-0.269409	0.00702357	0.00380243	0.944407
Nlgn2	0.243623	8.10502	8.21738	0.00414911	-0.111495	8.10502	1.72136	0.189519	-0.0794641	-0.0334207	0.00689041	0.224526
Nlk	-0.130722	6.18275	0.860101	0.35371	0.0155013	6.18275	0.0120812	0.912477	0.0523466	0.0105872	0.39301	0.919713
Nln	-0.66971	7.33044	31.0872	2.46698e-08	0.00509985	7.33044	0.00180732	0.96609	0.232896	0.00624537	0	0.968648
Nlrp5-ps	0.155838	6.68164	0.385946	0.534438	-0.17103	6.68164	0.466027	0.494821	-0.0470511	-0.0549842	0.567238	0.530391
Nmd3	-0.090467	6.38864	0.270638	0.602904	-0.0377538	6.38864	0.0470547	0.82827	0.0371484	-0.00644977	0.631042	0.84121
Nme1	0.0732079	8.95943	1.37069	0.241693	-0.00416129	8.95943	0.00442922	0.946938	-0.0191397	0.00362087	0.279473	0.95113
Nme2	-0.499751	9.03995	55.4472	9.6004e-14	0.0318502	9.03995	0.225744	0.634698	0.176791	0.0162138	0	0.661324
Nme3	0.160406	6.75245	1.58422	0.208154	0.0842084	6.75245	0.436629	0.508754	-0.050148	0.0339434	0.244707	0.543765
Nme7	-0.274607	3.38764	0.616193	0.432466	0.0730612	3.38764	0.0421745	0.837288	0.105973	0.0334866	0.470105	0.849604
Nmnat2	-0.145728	10.6911	8.99012	0.00271444	-0.0378738	10.6911	0.607393	0.435771	0.056294	-0.00786107	0.00455275	0.472972
Nmrk1	-0.893873	3.94114	5.15292	0.0232074	0.506366	3.94114	1.65793	0.197884	0.275341	0.142971	0.0337645	0.233207
Nnt	-0.16193	7.32366	2.26128	0.132645	-0.0904788	7.32366	0.706009	0.400772	0.0619046	-0.0257406	0.163869	0.438935
Noc2l	-0.232472	5.72663	1.55446	0.212478	0.153232	5.72663	0.675204	0.411243	0.0819384	0.0531939	0.249241	0.449165
Nod2	0.99639	3.72147	13.7327	0.000210758	-0.456479	3.72147	2.84672	0.0915603	-0.325683	-0.120151	0.000412528	0.117878
Nol10	0.0742321	5.07086	0.195018	0.658773	-0.0732075	5.07086	0.189593	0.663256	-0.0215052	-0.0197567	0.683896	0.688308
Nol4	-2.05789	4.52941	51.2124	8.28924e-13	-0.208695	4.52941	0.528675	0.467164	0.618101	-0.0452112	0	0.503311
Nol7	-0.0510297	4.40969	0.0512574	0.82089	-0.124808	4.40969	0.305065	0.580725	0.027665	-0.031074	0.835479	0.611432
Nolc1	8.69314	4.26351	252.839	6.24387e-57	-0.179135	4.26351	2.37432e-09	0.999961	-1	0	0	0.999686
Nop10	0.193426	6.49965	1.86568	0.17197	-0.127135	6.49965	0.805794	0.369367	-0.0627913	-0.0380647	0.206826	0.408053
Nop14	0.041305	5.44506	0.042809	0.836085	0.114371	5.44506	0.328405	0.5666	-0.00540013	0.0391158	0.849652	0.598225
Nop2	0.00288614	6.14671	0.000363231	0.984794	0.0383304	6.14671	0.062408	0.80273	0.000996933	0.0155823	0.986437	0.817758
Nop58	-0.127633	6.27333	0.782818	0.376281	0.0285394	6.27333	0.0391942	0.843065	0.0505615	0.0161186	0.415415	0.854892
Nop9	-0.183686	3.16032	0.218526	0.640165	-0.374305	3.16032	0.906055	0.341163	0.060396	-0.119619	0.666388	0.38009
Nos1	0.358814	7.48197	8.71572	0.00315477	0.0227391	7.48197	0.0351452	0.851292	-0.117735	0.0130904	0.00525225	0.862652
Notch2	0.0591999	6.27952	0.156244	0.692639	0.1608	6.27952	1.15215	0.283099	-0.0152862	0.0619182	0.715852	0.321323
Notch3	0.148351	5.8008	0.733736	0.391675	0.073935	5.8008	0.182326	0.669382	-0.0416283	0.0276659	0.43081	0.694012
Notch4	-0.142064	3.80108	0.225711	0.634723	-0.20209	3.80108	0.456153	0.499427	0.0548318	-0.061396	0.661231	0.534746
Nov	0.700813	3.36485	5.07358	0.0242932	-0.619748	3.36485	3.97261	0.0462461	-0.227052	-0.200492	0.0352382	0.0635621
Nova1	0.14834	6.0426	0.745888	0.387781	0.256969	6.0426	2.23667	0.134771	-0.0430647	0.0913956	0.427008	0.166285
Nova2	0.162857	5.85045	1.12848	0.2881	-0.0627891	5.85045	0.167923	0.681964	-0.0460845	-0.0168037	0.326967	0.705476
Noxo1	0.278816	3.76663	1.14235	0.285155	0.0948025	3.76663	0.132346	0.716011	-0.0963903	0.0402494	0.324079	0.737292
Npas1	-0.13016	4.51012	0.414255	0.519817	-0.00631549	4.51012	0.00099438	0.974844	0.0470591	0.00228773	0.553567	0.976686
Npas2	-0.245473	6.27772	2.86844	0.0903322	-0.0584037	6.27772	0.162602	0.686772	0.0927587	-0.0167959	0.116213	0.7099
Npas3	0.140533	6.24791	0.87265	0.350223	0.0666683	6.24791	0.196427	0.657621	-0.0441786	0.0278548	0.389543	0.682972
Npc1	0.0518148	8.99793	0.646551	0.421348	-0.0188653	8.99793	0.0857081	0.769706	-0.0123561	-0.00127009	0.459293	0.787085
Npepl1	-0.128203	4.25466	0.192233	0.661064	-0.223263	4.25466	0.58402	0.444741	0.0497457	-0.0699386	0.686069	0.481453
Nphp1	-0.792833	3.44858	4.18001	0.0409036	-0.438368	3.44858	1.27595	0.258654	0.258586	-0.134747	0.0566149	0.296631
Nphp3	-0.149265	6.0322	0.726173	0.394126	-0.229713	6.0322	1.71919	0.189798	0.0563424	-0.0717333	0.433046	0.22486
Npm1	-0.457101	9.40004	44.7002	2.29634e-11	-0.0188692	9.40004	0.0763501	0.782306	0.162018	-0.00169455	0	0.799087
Nppc	0.141158	3.98215	0.185932	0.666324	-0.0489387	3.98215	0.0218641	0.882449	-0.0445655	-0.0106902	0.6909	0.891729
Npr2	0.5511	4.7765	5.90912	0.0150627	0.0870251	4.7765	0.147234	0.701193	-0.182407	0.0296885	0.0226711	0.72352
Npr3	0.0110766	3.34803	0.0014778	0.969335	0.0173107	3.34803	0.00362689	0.951978	0.0102112	0.00767828	0.972286	0.955438
Nprl3	0.0565709	5.25996	0.0813167	0.775521	0.0830195	5.25996	0.174904	0.67579	-0.0161319	0.0337629	0.793724	0.699973
Nptx2	0.166377	7.26573	2.17786	0.140009	0.132758	7.26573	1.38673	0.238957	-0.0527625	0.0518273	0.172147	0.27616
Nptxr	-0.432125	3.89802	1.98073	0.159314	-0.226519	3.89802	0.545618	0.460114	0.158317	-0.0838901	0.192925	0.496438
Npy2r	0.340994	4.6756	2.79357	0.0946434	0.109887	4.6756	0.291456	0.589289	-0.103243	0.0349717	0.121304	0.619542
Nr1d1	-0.139521	5.30806	0.890841	0.345249	-0.0329807	5.30806	0.0497774	0.823451	0.0542616	-0.0053044	0.38467	0.836666
Nr1h2	-0.0441578	5.49609	0.0574559	0.810563	0.169833	5.49609	0.854082	0.3554	0.0162446	0.0644059	0.825665	0.393931
Nr1h3	0.141346	4.12074	0.336966	0.561586	0.089623	4.12074	0.135597	0.712698	-0.0442852	0.0393016	0.592623	0.734216
Nr1i3	0.175074	6.2628	1.43472	0.230995	0.0481101	6.2628	0.108372	0.742005	-0.0549307	0.0220246	0.268361	0.76158
Nr2c1	-0.676658	5.1153	13.753	0.000208483	-0.122414	5.1153	0.448284	0.503151	0.240445	-0.0326554	0.000406549	0.53828
Nr2f1	0.204217	5.43906	1.33779	0.247424	0.021479	5.43906	0.0148869	0.90289	-0.0687667	0.0174023	0.285415	0.910777
Nr2f2	1.42815	4.84675	26.6528	2.43492e-07	-0.178193	4.84675	0.417625	0.518125	-0.464669	-0.0643435	0	0.55265
Nr3c1	-0.207004	5.72178	1.96645	0.160826	-0.00227916	5.72178	0.000233481	0.987809	0.0784064	0.00508226	0.194626	0.988847
Nr4a2	0.524522	3.28819	2.33789	0.12626	0.430411	3.28819	1.57376	0.209662	-0.16418	0.141998	0.157009	0.245636
Nr4a3	-0.094981	4.57041	0.20135	0.653633	0.0586841	4.57041	0.0767821	0.781706	0.0444359	0.0273491	0.67905	0.798483
Nras	0.349925	3.23656	0.784784	0.375682	0.24196	3.23656	0.375382	0.540085	-0.100013	0.0757705	0.414856	0.573342
Nrbf2	-0.952989	5.47001	32.6535	1.10139e-08	0.114708	5.47001	0.473565	0.491352	0.324504	0.0412553	0	0.52701
Nrcam	0.0286981	10.3147	0.287222	0.592007	0.0226349	10.3147	0.178679	0.672511	-0.00409547	0.0130449	0.620953	0.69687
Nrep	0.373544	5.48954	4.38406	0.0362766	0.0221803	5.48954	0.0154234	0.901164	-0.121831	0.0153482	0.0507529	0.909142
Nrg4	2.75581	5.25882	118.656	1.24568e-27	0.0465181	5.25882	0.03378	0.854176	-0.73097	0.00498965	0	0.865358
Nrgn	0.209937	4.91611	0.943426	0.331398	-0.16397	4.91611	0.58021	0.44623	-0.0392134	-0.0749727	0.370767	0.482944
Nrip1	-0.183993	7.37999	2.58333	0.107994	-0.0714916	7.37999	0.390145	0.532223	0.0697163	-0.0194171	0.13637	0.566042
Nrip2	-0.377048	7.75956	14.7325	0.000123894	-0.0139867	7.75956	0.0203089	0.886678	0.135535	0.000384913	0.000212243	0.895681
Nrip3	0.142877	9.19971	5.40878	0.0200357	-0.0141332	9.19971	0.0529383	0.818027	-0.0436526	0.000288441	0.0295645	0.831536
Nrn1	0.268198	5.68379	2.34655	0.12556	-0.0649911	5.68379	0.137759	0.710519	-0.0891895	-0.0187704	0.156258	0.732129
Nrp1	-0.0263985	6.77131	0.0408239	0.839878	0.0988456	6.77131	0.572013	0.44946	0.0155788	0.0386614	0.853059	0.485996
Nrp2	0.00702898	6.35904	0.00237992	0.961091	-0.18302	6.35904	1.61968	0.203136	0.00294608	-0.0567095	0.964807	0.238788
Nrsn1	-0.0843177	9.33977	2.42339	0.119536	0.0233651	9.33977	0.186081	0.666199	0.0351502	0.0128376	0.149673	0.691065
Nrxn1	-4.50285	6.4048	470.468	2.5341e-104	0.214331	6.4048	0.947215	0.330429	0.913847	0.0134652	0	0.369625
Nrxn2	0.0255084	6.04896	0.0159385	0.899536	0.0925543	6.04896	0.210543	0.646342	-0.00149003	0.0381508	0.907851	0.672268
Nrxn3	-0.234897	6.19722	1.81625	0.17776	-0.0202163	6.19722	0.0134125	0.907801	0.0871292	-0.000441505	0.21287	0.915187
Nsa2	-0.469445	5.68611	5.83362	0.0157227	0.000943879	5.68611	2.74862e-05	0.995817	0.163359	0.007433	0.0236217	0.996138
Nsd1	0.0262464	7.7364	0.0676711	0.794758	-0.0535378	7.7364	0.281598	0.595656	-0.00289174	-0.0137279	0.811472	0.625365
Nsf	-12.4716	9.77054	42.1216	8.57709e-11	-0.171064	9.77054	0.00719863	0.932385	0.998303	-0.000977956	0	0.937708
Nsg2	0.131217	10.2916	7.12024	0.00762185	-0.0366911	10.2916	0.556795	0.455554	-0.0400604	-0.00714041	0.0120709	0.492005
Nsmce2	-0.0453886	4.7945	0.0338305	0.854068	-0.0627192	4.7945	0.0651074	0.798598	0.0148419	-0.0184256	0.865914	0.813986
Nsun4	0.440879	5.05243	5.59715	0.0179897	-0.32828	5.05243	3.10377	0.0781111	-0.141722	-0.106755	0.0267485	0.102328
Nt5c	0.138889	6.71765	1.00209	0.316806	0.102219	6.71765	0.542912	0.461228	-0.0414347	0.0408392	0.355931	0.49747
Nt5c3b	-0.207619	4.98538	1.09502	0.295362	-0.223257	4.98538	1.26607	0.260506	0.0784722	-0.0731864	0.334345	0.298667
Nt5dc3	-0.104746	7.76487	1.2864	0.256712	0.0857512	7.76487	0.862222	0.353118	0.0419555	0.0353189	0.294918	0.391761
Nt5e	-0.0617755	4.09084	0.0589923	0.808096	-0.326236	4.09084	1.65042	0.198902	0.0231608	-0.110426	0.823552	0.234364
Nt5m	0.0235277	5.11615	0.013402	0.907837	0.292298	5.11615	2.05912	0.151297	-0.00301317	0.102238	0.915671	0.184298
Ntan1	0.40809	5.63738	7.73731	0.00540912	0.0568157	5.63738	0.150035	0.698502	-0.134417	0.023816	0.00881853	0.721051
Ntm	0.284245	8.82115	18.8556	1.40996e-05	-0.0108488	8.82115	0.0274842	0.868327	-0.0926331	0.00145454	1.7936e-05	0.878526
Ntn1	-0.427397	4.31116	2.98597	0.0839889	0.0490652	4.31116	0.0396004	0.842264	0.145496	0.0222761	0.108904	0.85416
Ntn4	0.00421552	4.48362	0.000431799	0.983421	-0.301797	4.48362	2.20263	0.137775	0.00411658	-0.0982854	0.985191	0.169567
Ntng1	-0.183364	7.75161	4.30945	0.0379013	-0.031506	7.75161	0.127219	0.721333	0.0692585	-0.00569111	0.0527677	0.742365
Ntrk2	-0.0355032	8.13196	0.185279	0.666875	0.0272346	8.13196	0.109033	0.741248	0.0184831	0.0152632	0.691405	0.760922
Ntrk3	-0.0661494	3.06357	0.0268766	0.869778	-0.227893	3.06357	0.320796	0.571129	0.0235221	-0.0825097	0.880591	0.602437
Ntsr2	0.00900202	7.35002	0.00635185	0.936477	-0.0892055	7.35002	0.622789	0.430013	0.00124002	-0.0243094	0.942037	0.467304
Nuak1	-0.439883	3.14457	2.102	0.147107	-0.176501	3.14457	0.332885	0.563965	0.161738	-0.0506265	0.180029	0.5956
Nub1	0.0797899	7.14115	0.489115	0.484322	-0.0166701	7.14115	0.021336	0.883867	-0.022445	0.000560394	0.519979	0.893069
Nubp2	-0.110809	4.76309	0.283328	0.594528	-0.213061	4.76309	1.04735	0.306118	0.0409721	-0.0639745	0.62324	0.345393
Nubpl	-0.0877116	3.9612	0.0748015	0.78447	-0.293441	3.9612	0.837631	0.360075	0.0252603	-0.0795498	0.801891	0.3986
Nudc	0.0960981	7.76673	0.99042	0.31964	-0.0555772	7.76673	0.331197	0.564955	-0.0275921	-0.0129195	0.358681	0.596548
Nudcd1	-0.146787	5.84227	0.600229	0.438491	-0.278825	5.84227	2.16232	0.141431	0.0584618	-0.0876039	0.475916	0.173671
Nudcd3	-0.102519	7.95701	1.14835	0.283895	-0.1604	7.95701	2.81053	0.0936473	0.0412967	-0.0502886	0.322689	0.120258
Nudt16l1	0.147556	5.21591	0.600314	0.438458	-0.0981349	5.21591	0.264806	0.606837	-0.0480963	-0.0237575	0.475866	0.635735
Nudt2	-0.386618	6.18571	5.76494	0.016349	-0.117598	6.18571	0.53389	0.464976	0.136735	-0.0344061	0.0245424	0.501245
Nudt3	0.197433	9.85863	15.9874	6.37642e-05	0.0153328	9.85863	0.0964656	0.756113	-0.0626079	0.0106072	0.000113595	0.774389
Nudt4	0.0414025	9.16583	0.559833	0.454328	-0.0174947	9.16583	0.0999563	0.751882	-0.00877557	-0.000781093	0.491031	0.770626
Nudt5	-0.390146	3.91617	2.48977	0.114588	0.270913	3.91617	1.20102	0.273118	0.123444	0.0853697	0.144077	0.311145
Nudt9	-8.50095	6.73055	834.132	2.04821e-183	-0.432231	6.73055	0.675784	0.411042	0.995308	-0.0016615	0	0.448956
Nufip2	0.486995	6.51308	12.664	0.000372771	0.0138918	6.51308	0.0103797	0.918851	-0.160641	0.0109683	0.000705482	0.925413
Numa1	-0.255885	5.77442	2.27607	0.131385	0.0591009	5.77442	0.121149	0.727792	0.0941147	0.0251292	0.16238	0.748439
Numb	0.0365063	6.23539	0.0489233	0.824948	0.0521175	6.23539	0.0994449	0.752497	-0.00871391	0.0210414	0.839306	0.771197
Nup107	0.182196	6.81909	1.66373	0.197101	0.271745	6.81909	3.7035	0.0542984	-0.0553152	0.100875	0.233386	0.0735734
Nup205	-0.181948	5.87983	1.16348	0.280744	-0.226689	5.87983	1.80478	0.179136	0.0702539	-0.0716083	0.319434	0.213698
Nup35	0.860434	5.83546	30.8843	2.73879e-08	-0.0361566	5.83546	0.0545663	0.8153	-0.283888	-0.00707708	0	0.829028
Nup50	0.287006	6.47782	4.41767	0.0355686	-0.122981	6.47782	0.811518	0.367672	-0.0931979	-0.0372152	0.0497425	0.406322
Nup54	0.0154451	4.41564	0.00347958	0.952962	-0.408037	4.41564	2.41237	0.12038	-0.00227729	-0.13998	0.957256	0.150271
Nup62	0.16622	5.25447	0.994068	0.31875	0.023046	5.25447	0.0190249	0.890295	-0.055166	0.00939456	0.357802	0.898985
Nup88	-0.114075	6.42215	0.647061	0.421165	0.031377	6.42215	0.0489304	0.824935	0.0464262	0.0159575	0.459137	0.838041
Nup98	0.0408955	7.79007	0.169803	0.680287	-0.0665298	7.79007	0.449441	0.5026	-0.00781625	-0.0175642	0.704364	0.537766
Nus1	0.1081	6.39057	0.612268	0.433935	-0.158591	6.39057	1.31784	0.250979	-0.0320767	-0.0501763	0.4716	0.288802
Nusap1	0.0169539	4.66356	0.00804481	0.928531	-0.16632	4.66356	0.776748	0.378137	-0.00373562	-0.0455903	0.934749	0.416515
Nwd1	0.190063	5.50161	1.28903	0.256227	-0.243398	5.50161	2.11179	0.146168	-0.062938	-0.0757792	0.294461	0.178807
Nxn	-0.309299	4.80343	2.3542	0.124946	0.137172	4.80343	0.461994	0.496694	0.115615	0.0503511	0.155589	0.53214
Nxpe3	0.140812	7.44544	1.54289	0.214188	-0.112057	7.44544	0.976954	0.322952	-0.0434624	-0.0327833	0.251023	0.362005
Nyap1	0.0965037	4.86706	0.128235	0.720269	-0.149467	4.86706	0.305138	0.580679	-0.0291268	-0.0323647	0.741874	0.611396
Nyap2	0.216846	6.74568	2.88149	0.0896028	-0.190141	6.74568	2.21592	0.136593	-0.0693211	-0.0613728	0.11537	0.168311
Oard1	-0.404988	6.11889	5.68279	0.0171321	0.242787	6.11889	2.04332	0.152876	0.144289	0.0863084	0.0256664	0.186083
Oasl2	1.29461	3.62863	14.6603	0.000128732	-0.924943	3.62863	7.48901	0.00620766	-0.368251	-0.251337	0.000218221	0.0102355
Obfc1	0.137255	4.1031	0.202047	0.653074	-0.448578	4.1031	2.16249	0.141416	-0.0386227	-0.150204	0.678515	0.173653
Obsl1	0.0843568	4.25472	0.107686	0.742794	-0.262093	4.25472	1.03653	0.308631	-0.0205678	-0.0748196	0.763218	0.347994
Ociad1	0.0170325	9.67241	0.114352	0.735243	0.0317243	9.67241	0.396748	0.528773	-6.99378e-05	0.0163585	0.755963	0.562688
Ociad2	0.0943899	8.44084	1.77183	0.183156	0.00238298	8.44084	0.00113005	0.973183	-0.0272209	0.00638012	0.218577	0.975159
Ocln	-0.0720376	4.98852	0.167269	0.68255	-0.225612	4.98852	1.64217	0.200028	0.0311494	-0.0749819	0.706478	0.235568
Odc1	0.1478	6.64143	0.843214	0.358479	-0.151387	6.64143	0.884505	0.346971	-0.0435731	-0.0446891	0.397704	0.385812
Ogdh	-0.209225	7.13308	2.95087	0.0858315	0.0380584	7.13308	0.0976633	0.754652	0.078634	0.0192841	0.111107	0.773137
Ogfrl1	1.39368	7.93057	193.245	6.22334e-44	0.0599484	7.93057	0.363897	0.54635	-0.443118	0.0219381	0	0.579189
Ogg1	-0.612545	4.05703	6.16658	0.0130186	-0.246545	4.05703	0.996603	0.318134	0.21498	-0.0733419	0.0198252	0.357354
Olfml1	0.763383	5.925	25.563	4.28162e-07	-0.119856	5.925	0.630184	0.427288	-0.252754	-0.0314897	0	0.464814
Olfml2b	-0.824095	3.94806	8.43556	0.00367954	-0.504615	3.94806	3.16605	0.075184	0.2681	-0.162188	0.0061371	0.0990814
Olfr287	1.26683	2.96392	13.3492	0.000258533	0.401856	2.96392	1.3233	0.25	-0.40025	0.131374	0.00049324	0.287732
Olig2	-0.389354	3.85614	1.81712	0.177656	0.280063	3.85614	0.93918	0.332489	0.13925	0.0970808	0.212733	0.371693
Oma1	-0.194311	3.66002	0.345419	0.556718	-0.482151	3.66002	2.09673	0.147615	0.0549697	-0.140287	0.587903	0.180439
Opa1	-0.190288	9.25235	9.95993	0.00159984	-0.00331371	9.25235	0.00302061	0.95617	0.0716586	0.00422005	0.00280698	0.959342
Opcml	-0.0573155	8.74868	0.827167	0.363093	-0.0273361	8.74868	0.188163	0.66445	0.0254576	-0.00433502	0.402337	0.689397
Oprd1	0.0240401	4.90827	0.0151194	0.902138	-0.0859299	4.90827	0.193222	0.660249	-0.00505144	-0.0303427	0.910281	0.685472
Oprk1	-0.739739	3.47968	6.37866	0.0115501	0.0521294	3.47968	0.0301531	0.862143	0.273537	0.0163946	0.0178045	0.872681
Oprl1	0.114776	6.37123	0.142637	0.705673	-0.368885	6.37123	1.4722	0.225	-0.0352655	-0.115579	0.728252	0.261865
Optn	0.197737	7.08373	2.6176	0.105684	0.166964	7.08373	1.86717	0.1718	-0.0614121	0.0642608	0.133701	0.206067
Oraov1	0.232047	6.15873	2.39734	0.121542	-0.0795452	6.15873	0.281884	0.595469	-0.0727723	-0.0235738	0.15193	0.625186
Orc3	0.0456455	7.58309	0.202682	0.652565	-0.0350923	7.58309	0.119796	0.729256	-0.00997557	-0.00682718	0.677944	0.749751
Orc6	-0.156448	6.45877	1.22689	0.268013	-0.0812998	6.45877	0.331353	0.564863	0.0595521	-0.0228392	0.306487	0.596458
Ormdl1	-9.56163	5.08052	433.261	3.1704e-96	0.0207024	5.08052	-8.8218e-11	1	1	0	0	1
Ormdl2	0.209995	6.48101	2.48664	0.114816	-0.0577471	6.48101	0.188032	0.664559	-0.0670258	-0.0141782	0.144316	0.689516
Os9	0.153942	8.47981	4.66263	0.030826	0.0170358	8.47981	0.0571165	0.811113	-0.0476429	0.0111215	0.043716	0.825259
Osbpl10	-0.0786718	4.94973	0.10431	0.746718	-0.435945	4.94973	3.25176	0.0713466	0.00991615	-0.14883	0.766925	0.0944659
Osbpl11	-0.0877954	3.17498	0.0846399	0.771105	-0.261806	3.17498	0.754218	0.385144	0.0354911	-0.0908061	0.789641	0.423525
Osbpl2	0.206528	6.49149	1.93503	0.164209	-0.0907231	6.49149	0.373558	0.541071	-0.0669527	-0.0273248	0.198205	0.574253
Osbpl5	-0.0673349	7.52478	0.31265	0.576059	-0.191383	7.52478	2.52523	0.112038	0.0280496	-0.0605581	0.606212	0.140947
Osbpl6	-0.109281	8.15402	1.39414	0.237708	0.013821	8.15402	0.0223167	0.881248	0.0435228	0.0103717	0.275374	0.89054
Osbpl7	0.598884	6.81801	16.5341	4.77838e-05	0.197058	6.81801	1.79549	0.180259	-0.196277	0.0692247	9.86479e-05	0.214855
Osbpl8	0.0217906	9.21673	0.110055	0.740082	-0.0433257	9.21673	0.435034	0.509529	-0.00223324	-0.00973453	0.760584	0.544537
Osmr	0.0414436	4.10306	0.0315959	0.858918	0.0248585	4.10306	0.0113677	0.915091	-0.00985095	0.0140907	0.87046	0.922005
Ostf1	-1.61566	5.27957	52.726	3.83484e-13	0.0359167	5.27957	0.0265671	0.870523	0.501509	0.0122704	0	0.880573
Otud4	6.18692	3.74271	160.384	9.32928e-37	0.468226	3.74271	0.452411	0.501192	-0.9809	0.0100092	0	0.536421
Otud6b	-0.107464	8.35786	1.74529	0.18647	0.00361534	8.35786	0.00197154	0.964584	0.043215	0.00602188	0.22211	0.967219
Otud7a	-0.169196	4.39492	0.558653	0.454804	-0.474417	4.39492	4.39178	0.0361127	0.0572224	-0.156529	0.491563	0.050726
Otud7b	-0.0181774	5.52215	0.0117486	0.913686	0.195371	5.52215	1.36259	0.243089	0.0102885	0.0733265	0.921225	0.280579
Otx2	0.307699	4.74243	1.22973	0.26746	0.259185	4.74243	0.871575	0.35052	-0.106095	0.0968816	0.305925	0.389372
Ovca2	0.315579	3.85525	0.771948	0.379615	0.374149	3.85525	1.08834	0.296839	-0.0944557	0.128082	0.418787	0.335744
Oxr1	-0.19763	9.17615	11.7647	0.000603638	-0.0339639	9.17615	0.347543	0.555507	0.0738244	-0.00676735	0.0011479	0.587604
Oxsr1	-0.0574719	8.41735	0.641572	0.423142	-0.0564448	8.41735	0.618843	0.431477	0.0252781	-0.0140299	0.461128	0.468781
P2rx7	-0.0260889	5.36485	0.0219089	0.88233	0.0407336	5.36485	0.0533805	0.817282	0.0158148	0.0199871	0.891984	0.830834
P4ha2	0.638618	6.0285	9.15115	0.00248561	-0.194987	6.0285	0.856984	0.354584	-0.206269	-0.0643133	0.00421795	0.393154
Pa2g4	-0.10912	6.79575	0.828145	0.362809	-0.105214	6.79575	0.769962	0.380229	0.0427653	-0.0311219	0.402116	0.41865
Pabpc1	-2.22747	6.54202	80.8364	2.45202e-19	-0.35102	6.54202	2.09693	0.147595	0.637254	-0.0616489	0	0.180421
Pacs1	-0.109128	4.05927	0.191538	0.661639	-0.383493	4.05927	2.36737	0.123895	0.0377892	-0.120344	0.6867	0.154172
Pacs2	-0.180106	7.33483	2.2228	0.135986	0.159275	7.33483	1.73847	0.187333	0.0678369	0.0600244	0.167758	0.222308
Pacsin1	0.0171381	10.4636	0.121599	0.727307	-0.0389992	10.4636	0.629662	0.427479	-0.000196696	-0.00819925	0.748717	0.464981
Pacsin2	0.219699	5.98906	1.77511	0.182751	0.154647	5.98906	0.879587	0.348315	-0.0705886	0.058425	0.218185	0.387109
Pafah1b1	0.00812958	10.6187	0.0330736	0.855691	0.0224248	10.6187	0.251669	0.615902	0.00310686	0.0131762	0.867417	0.643869
Pafah1b2	-9.69921	8.59106	166.306	4.74378e-38	-0.170381	8.59106	0.0702674	0.790948	0.997149	-0.000548844	0	0.807182
Pafah2	0.129797	4.19082	0.295053	0.587	-0.115085	4.19082	0.231462	0.630442	-0.0467634	-0.0351472	0.616212	0.657402
Pag1	-0.361451	5.71642	3.66243	0.0556523	0.214337	5.71642	1.28794	0.256428	0.125852	0.0719241	0.0752086	0.294353
Paip1	-0.220996	8.79022	9.5773	0.00196998	-0.0518446	8.79022	0.527362	0.467718	0.0821488	-0.0128772	0.00340784	0.50387
Paip2	-0.00955038	6.07156	0.00371692	0.951386	-0.111555	6.07156	0.502304	0.47849	0.013648	-0.0317751	0.955997	0.514434
Paip2b	0.194325	5.73132	1.26324	0.261038	-0.203714	5.73132	1.38862	0.238638	-0.0600748	-0.0651	0.299355	0.275787
Pak2	0.0991345	5.63378	0.259083	0.610751	-0.247452	5.63378	1.61323	0.204039	-0.0298036	-0.0807567	0.638231	0.239708
Pak6	-0.0739774	6.336	0.203806	0.651666	0.0126374	6.336	0.00598458	0.938337	0.0276948	0.0123113	0.677113	0.943092
Pak7	0.28006	5.38425	2.09143	0.148128	-0.0228632	5.38425	0.0138934	0.90617	-0.0886574	0.000189365	0.181153	0.913752
Pald1	0.562754	5.03467	8.40364	0.00374471	0.0697637	5.03467	0.129358	0.719099	-0.183136	0.0213094	0.0062477	0.740287
Palm	-1.54284	4.24698	29.4833	5.64005e-08	-0.108678	4.24698	0.150956	0.697624	0.491781	-0.0338795	0	0.72027
Palm2	0.0366321	7.14352	0.120553	0.728435	-0.0687236	7.14352	0.424309	0.514795	-0.00678063	-0.0186114	0.749655	0.549663
Pam	0.0163983	11.203	0.187725	0.664817	-0.0123451	11.203	0.106394	0.744287	3.91375e-05	0.000948437	0.689477	0.76369
Pamr1	-0.620984	6.58952	13.6871	0.00021593	0.0991849	6.58952	0.350108	0.554052	0.216055	0.0380156	0.000427474	0.586229
Pan2	-0.0416678	5.25879	0.0442834	0.833327	-0.171957	5.25879	0.751592	0.385973	0.0234901	-0.0521984	0.847185	0.424276
Pan3	-0.359739	4.98313	3.49608	0.0615143	-0.47221	4.98313	6.02516	0.0141033	0.126102	-0.154874	0.0822724	0.0218819
Panx1	0.101745	3.6471	0.160089	0.689074	0.16496	3.6471	0.420483	0.516696	-0.0330205	0.0560363	0.712325	0.551415
Papd4	-4.66169	4.95212	127.617	1.36124e-29	-0.390634	4.95212	0.848858	0.356876	0.91082	-0.0236385	0	0.395306
Papd7	0.184309	5.17994	0.863201	0.352844	-0.0688061	5.17994	0.120383	0.72862	-0.0667185	-0.022589	0.392176	0.74918
Pappa	0.129406	3.86117	0.286249	0.592634	-0.268076	3.86117	1.23418	0.266595	-0.0322529	-0.0876945	0.62156	0.304706
Paqr4	0.0996925	5.99937	0.489515	0.484144	-0.0839717	5.99937	0.347251	0.555674	-0.0292379	-0.0237458	0.519788	0.587774
Paqr5	0.206379	3.59503	0.482686	0.487208	-0.283512	3.59503	0.916048	0.338515	-0.0566481	-0.0916607	0.522804	0.377469
Paqr7	0.325183	5.30046	1.87467	0.170941	-0.126867	5.30046	0.285848	0.592893	-0.102285	-0.0376041	0.205729	0.622827
Paqr8	-0.14276	9.91768	8.62015	0.00332464	-0.046153	9.91768	0.901109	0.342485	0.055045	-0.0107564	0.00555119	0.381433
Paqr9	-0.195004	6.43963	2.09397	0.147882	-0.0196787	6.43963	0.0213485	0.883834	0.0728014	-0.00196963	0.180861	0.893033
Park2	-0.240307	3.25484	0.289093	0.590802	0.0337416	3.25484	0.00521872	0.94241	0.0752208	0.0239211	0.619766	0.947002
Park7	0.0974674	6.90975	0.625136	0.429145	-0.0693416	6.90975	0.31629	0.573846	-0.028575	-0.018069	0.466934	0.605011
Parp11	1.65963	3.6402	33.9682	5.60197e-09	-0.242897	3.6402	0.703817	0.401504	-0.515396	-0.0580815	0	0.439674
Parp14	-0.21503	3.44289	0.277896	0.598084	-0.112168	3.44289	0.0733425	0.786531	0.078734	-0.0257473	0.626579	0.802979
Parp8	-0.0910433	6.92633	0.422055	0.515913	0.0781758	6.92633	0.311108	0.577001	0.0370878	0.0322495	0.550013	0.607889
Parp9	-0.387133	4.02579	3.01977	0.0822549	0.225627	4.02579	1.02612	0.311071	0.136209	0.0847137	0.106836	0.350466
Parpbp	0.0754348	9.22483	1.74608	0.18637	-0.0933325	9.22483	2.67293	0.102068	-0.0205343	-0.027869	0.222003	0.12965
Parva	-0.0691909	7.44528	0.425824	0.514045	-0.00216574	7.44528	0.000417229	0.983703	0.0293811	0.00473071	0.54821	0.985
Parvb	0.366644	5.53114	3.59202	0.0580576	-0.188697	5.53114	0.952138	0.329176	-0.114748	-0.0561513	0.0780903	0.368301
Pax6	1.04959	4.39617	9.95107	0.00160756	0.283839	4.39617	0.731698	0.392333	-0.325441	0.0750383	0.00281894	0.430446
Paxbp1	-0.0845496	5.15907	0.249812	0.617208	0.129573	5.15907	0.587917	0.443226	0.0319465	0.0560089	0.644422	0.480036
Pbrm1	0.0686323	3.77094	0.0565423	0.812047	-0.0152117	3.77094	0.00275663	0.958127	-0.0204459	0.00382314	0.827199	0.961145
Pbx1	-0.468275	7.12	13.8388	0.000199185	0.0820593	7.12	0.425369	0.51427	0.167351	0.0324653	0.000394592	0.549131
Pbx2	0.0176404	7.68082	0.0240861	0.876666	-0.0344365	7.68082	0.0917468	0.761968	-0.000398908	-0.00631889	0.886866	0.779812
Pbx3	-0.161076	4.22846	0.438332	0.507928	-0.000732256	4.22846	1.2021e-05	0.997234	0.0667439	-0.00244242	0.542148	0.997432
Pcbd1	0.0600838	5.01547	0.123261	0.725524	-0.0846755	5.01547	0.244814	0.620751	-0.0159509	-0.0222211	0.747112	0.648437
Pcbp3	0.746691	4.55444	12.2263	0.000471213	0.149384	4.55444	0.487002	0.485268	-0.248888	0.0533815	0.000902778	0.521166
Pcca	0.829584	4.50688	7.29082	0.00693078	0.456482	4.50688	2.2244	0.135846	-0.251274	0.159955	0.0110276	0.167412
Pccb	1.06573	7.71219	107.472	3.5079e-25	0.0304037	7.71219	0.0883067	0.766341	-0.347679	0.0131653	0	0.783958
Pcdh17	0.122945	4.38134	0.379719	0.537754	-0.10516	4.38134	0.277716	0.598202	-0.0371337	-0.0305354	0.570248	0.627661
Pcdh20	0.393883	6.52517	6.74829	0.00938373	-0.00167079	6.52517	0.000111541	0.991573	-0.13224	0.00646657	0.0147344	0.992279
Pcdh7	0.27218	5.2834	2.43542	0.118622	-0.00931041	5.2834	0.00286076	0.957345	-0.0900255	-0.000173848	0.14863	0.960499
Pcdh9	-0.206669	7.76583	3.37794	0.0660746	-0.038489	7.76583	0.117197	0.732094	0.0761479	-0.00687347	0.0875695	0.752418
Pcdhac1	-0.0229556	8.16057	0.0740575	0.785518	0.023414	8.16057	0.0770491	0.781337	0.0133096	0.013124	0.802851	0.79813
Pcdhb12	-0.565204	3.04452	2.36346	0.124207	-0.559077	3.04452	2.30847	0.12867	0.198319	-0.174827	0.154776	0.159358
Pcdhb16	-0.155515	3.72615	0.331838	0.564579	-0.0658283	3.72615	0.058684	0.808588	0.0654285	-0.00444444	0.595475	0.823029
Pcdhb21	0.435482	3.11291	1.97803	0.159598	0.0155862	3.11291	0.00239691	0.960953	-0.151403	0.0138743	0.193233	0.963934
Pcdhb3	-0.783452	4.62169	10.2483	0.00136811	0.160046	4.62169	0.428308	0.51282	0.262095	0.0557445	0.00247218	0.547699
Pcdhb4	0.228541	3.1413	0.467748	0.494025	-0.102242	3.1413	0.0934053	0.759892	-0.0765322	-0.0239007	0.529177	0.777902
Pcdhgc4	-0.0411199	9.22195	0.354946	0.551327	0.0229321	9.22195	0.110389	0.739701	0.0199689	0.0131593	0.58286	0.759475
Pced1a	0.510319	5.0228	5.66184	0.0173379	-0.164062	5.0228	0.584923	0.444389	-0.165302	-0.0447683	0.0259295	0.481154
Pced1b	-1.00542	3.95917	12.8944	0.000329572	0.211075	3.95917	0.56766	0.45119	0.339193	0.0728399	0.00062776	0.487682
Pcf11	0.15874	8.06117	3.71706	0.0538591	-0.0670234	8.06117	0.662762	0.415587	-0.0489648	-0.0181728	0.0729666	0.453431
Pcgf1	0.357123	4.80423	1.87704	0.170671	-0.0462989	4.80423	0.0315384	0.859045	-0.113999	-0.00999064	0.20543	0.869916
Pcgf3	-0.392848	4.38114	2.88739	0.0892757	-0.247982	4.38114	1.15028	0.283491	0.144909	-0.0812133	0.115009	0.321721
Pcid2	-0.258775	7.13521	4.03771	0.0444943	-0.141744	7.13521	1.21233	0.270871	0.0935152	-0.0432911	0.0610481	0.308909
Pcif1	0.106304	5.11164	0.249804	0.617213	0.351469	5.11164	2.72982	0.0984905	-0.0277653	0.120816	0.644428	0.125731
Pck2	0.0799663	6.02371	0.244639	0.620876	-0.0433255	6.02371	0.0719305	0.788546	-0.0196305	-0.0111926	0.647842	0.804976
Pcm1	-2.25499	6.78033	221.173	5.01912e-50	-0.347691	6.78033	5.37978	0.0203714	0.647744	-0.0681833	0	0.0305241
Pcmtd1	-6.81637	3.72148	33.6761	6.50969e-09	-1.28017	3.72148	1.726	0.188923	0.924242	-0.0757576	0	0.223859
Pcnp	0.574107	9.06002	87.0762	1.0442e-20	-0.0115371	9.06002	0.0352589	0.851054	-0.190878	0.00107952	0	0.862434
Pcnxl4	0.236714	7.33101	4.82754	0.0280086	0.0386321	7.33101	0.128633	0.719854	-0.0758838	0.0185528	0.0400421	0.741073
Pcolce2	0.840883	5.93322	25.9643	3.47794e-07	0.200819	5.93322	1.48497	0.222999	-0.275846	0.0701372	0	0.259647
Pcp4l1	-0.529602	7.4975	18.6158	1.59892e-05	-0.0190608	7.4975	0.0242218	0.876322	0.184658	-0.00092104	2.39146e-05	0.88599
Pcsk1	-0.112179	5.29194	0.296526	0.586069	0.0282417	5.29194	0.0187494	0.891087	0.0416416	0.0153877	0.615378	0.899765
Pcsk2	-0.116799	8.52889	2.41059	0.120517	0.00858651	8.52889	0.0130306	0.909118	0.0454039	0.00819369	0.150749	0.916547
Pcsk5	0.0898238	5.28139	0.325958	0.568049	-0.204256	5.28139	1.6838	0.19442	-0.0300706	-0.0676719	0.598637	0.22982
Pcsk6	0.0888463	5.6544	0.18495	0.667153	0.0496557	5.6544	0.0579197	0.809815	-0.0220587	0.0228932	0.691674	0.824102
Pcyox1	-0.124091	8.82314	3.33299	0.0679035	-0.0553738	8.82314	0.663748	0.41524	0.0484243	-0.0136394	0.0897875	0.453084
Pcyox1l	0.215145	6.38357	2.28445	0.130677	0.117399	6.38357	0.680692	0.409349	-0.0673863	0.0471737	0.161621	0.447276
Pcyt2	0.43531	6.36137	7.49412	0.00619008	0.0167103	6.36137	0.0110681	0.916213	-0.14214	0.00808076	0.00989768	0.922998
Pdcd2	-0.431723	3.36564	1.16686	0.280048	-0.340206	3.36564	0.726427	0.394044	0.126765	-0.104445	0.318663	0.432042
Pdcd2l	-0.0466229	5.85566	0.0655948	0.797862	-0.000122528	5.85566	1.20428e-06	0.999124	0.0226573	0.000106302	0.814207	0.999112
Pdcl3	-0.00793375	6.24851	0.00282484	0.957613	0.193896	6.24851	1.70586	0.191523	0.00633714	0.073781	0.961635	0.226696
Pde10a	0.223492	6.53091	2.98676	0.0839478	-0.0919964	6.53091	0.506128	0.47682	-0.0716963	-0.0261589	0.108862	0.512853
Pde1a	0.374578	4.39193	2.77747	0.0955989	-0.0973911	4.39193	0.187341	0.665139	-0.121126	-0.0350798	0.122279	0.690036
Pde2a	-0.14723	8.02316	2.79153	0.0947637	-0.0201236	8.02316	0.0521492	0.819365	0.0561656	-0.00175239	0.121427	0.832765
Pde3a	0.132963	4.08098	0.293011	0.588298	0.224687	4.08098	0.838922	0.359705	-0.0307686	0.0855688	0.617446	0.398167
Pde3b	0.0324706	6.24637	0.0336413	0.854472	-0.128074	6.24637	0.523677	0.469277	-0.00476207	-0.0388418	0.866326	0.50546
Pde4b	0.271525	6.87266	5.16692	0.0230211	0.0499857	6.87266	0.175029	0.675681	-0.0884782	0.0227748	0.0335014	0.699874
Pde4d	-0.330544	4.25761	2.1182	0.145557	-0.0806365	4.25761	0.126256	0.722346	0.123375	-0.0229464	0.17832	0.743339
Pde4dip	-0.0705327	7.78529	0.370099	0.54295	-0.0959126	7.78529	0.684389	0.408079	0.0296691	-0.0280976	0.575345	0.445978
Pde5a	0.0427733	6.1632	0.0873426	0.767583	-0.282539	6.1632	3.80968	0.0509571	-0.00727575	-0.0911881	0.786326	0.0695019
Pde6d	0.212871	3.84941	0.641043	0.423334	0.0271935	3.84941	0.0109552	0.91664	-0.0668958	0.0208235	0.46132	0.923452
Pde7a	-0.357738	4.75838	2.52574	0.112002	0.109563	4.75838	0.237298	0.626165	0.126818	0.0483602	0.141135	0.653596
Pde7b	0.00719678	6.12598	0.00186591	0.965545	-0.196478	6.12598	1.39583	0.237422	0.00597508	-0.0622098	0.968723	0.274477
Pde8a	-0.150469	3.85756	0.22051	0.638652	-0.286641	3.85756	0.801437	0.370664	0.0490936	-0.0827246	0.665016	0.40929
Pdgfa	-0.171679	3.63059	0.356136	0.55066	-0.284385	3.63059	0.97398	0.32369	0.0623155	-0.0959337	0.582223	0.36271
Pdgfb	1.29678	3.34365	16.7187	4.33517e-05	0.0330118	3.34365	0.00787208	0.929301	-0.425092	0.0190311	8.07119e-05	0.934797
Pdgfc	0.173892	3.35583	0.163882	0.685607	-0.133144	3.35583	0.0968876	0.755597	-0.0357462	-0.0459916	0.709186	0.773932
Pdhb	8.67007	7.33479	1210.59	3.03976e-265	-0.882355	7.33479	3.5812	0.0584368	-0.994812	-0.00311332	0	0.078727
Pdia2	0.0823332	3.64349	0.0751833	0.783934	0.0836384	3.64349	0.077483	0.780738	-0.0172509	0.0263095	0.801425	0.797518
Pdia3	0.183687	8.25469	5.75566	0.0164356	-0.0830796	8.25469	1.17755	0.277855	-0.0575838	-0.0234158	0.02465	0.315877
Pdk1	0.141767	8.34351	2.84203	0.091828	-0.0360395	8.34351	0.183747	0.668172	-0.0429913	-0.00804832	0.11804	0.692798
Pdk2	-0.0949451	7.83023	1.10905	0.292288	-0.0723458	7.83023	0.643906	0.4223	0.0387373	-0.0197859	0.331257	0.459906
Pdk4	-0.289401	4.90968	2.19797	0.138192	-0.248276	4.90968	1.61803	0.203366	0.0935069	-0.0711408	0.170153	0.239015
Pdlim5	0.305178	7.63964	7.92601	0.00487293	0.0306949	7.63964	0.0802989	0.776893	-0.0989596	0.0154094	0.00802635	0.793724
Pdrg1	-0.0124628	5.84836	0.00544134	0.941197	0.277987	5.84836	2.70025	0.100333	0.00961916	0.100815	0.946488	0.127764
Pds5b	5.14608	4.61531	214.274	1.6045e-48	-0.188301	4.61531	0.199442	0.655172	-0.941006	-0.00662497	0	0.680503
Pdss1	-8.88418	4.43904	282.388	2.2659e-63	0.0796412	4.43904	2.95222e-10	0.999986	1	0	0	0.999692
Pdxdc1	0.40809	5.63738	7.73731	0.00540912	0.0568157	5.63738	0.150035	0.698502	-0.134417	0.023816	0.00881853	0.721051
Pdyn	-0.872959	4.45163	12.8304	0.000341031	0.365266	4.45163	2.24422	0.134114	0.289667	0.112074	0.000639717	0.165582
Pdzk1	-0.0677304	4.07623	0.0627222	0.802244	0.355512	4.07623	1.72076	0.189595	0.0296886	0.128932	0.818341	0.224591
Pecam1	-0.0686035	5.69162	0.179499	0.671804	-0.0704773	5.69162	0.189805	0.663079	0.0269972	-0.0218111	0.696242	0.688129
Pef1	-0.0884556	6.00895	0.279736	0.596874	-0.0694555	6.00895	0.172162	0.678198	0.0385286	-0.0166193	0.625473	0.702086
Peg10	-0.26759	7.19991	3.67115	0.0553621	3.19422	7.19991	525.937	2.16199e-116	0.0340558	0.800701	0.0748379	0
Peg3	-0.716012	10.3306	11.79	0.00059551	7.53091	10.3306	993.887	3.82838e-218	0.00553468	0.987702	0.00113296	0
Peli1	-0.141144	5.63024	0.552762	0.457191	-0.0814654	5.63024	0.184414	0.667607	0.0570834	-0.0259726	0.493927	0.692305
Peli2	0.316451	6.23986	5.14899	0.0232599	-0.137826	6.23986	0.976994	0.322942	-0.103219	-0.0420131	0.0338482	0.361993
Pelp1	0.238004	5.79652	1.54388	0.214042	-0.084969	5.79652	0.197058	0.657106	-0.0736114	-0.0248731	0.250862	0.682431
Pemt	-0.591099	3.81162	3.88584	0.0486948	0.149866	3.81162	0.254254	0.614096	0.208152	0.0619941	0.0665216	0.642213
Pepd	0.0668187	7.54247	0.442661	0.505841	0.119848	7.54247	1.42417	0.232717	-0.0166079	0.0464501	0.540229	0.269605
Per1	0.310498	6.71023	4.68202	0.0304799	0.0067634	6.71023	0.0022631	0.962057	-0.103182	0.0092014	0.0433244	0.964926
Per2	-0.0803581	5.60706	0.208303	0.648101	-0.00442814	5.60706	0.000648803	0.979679	0.0323607	0.000337183	0.67358	0.981251
Per3	0.211135	6.94986	2.39302	0.121878	-0.143279	6.94986	1.10218	0.293787	-0.0663668	-0.0432927	0.152321	0.332506
Perp	-0.0186315	4.40095	0.00579151	0.939338	-0.331112	4.40095	1.81669	0.177708	0.0134446	-0.11304	0.944748	0.212192
Pet112	0.32258	3.78462	1.46896	0.22551	-0.212165	3.78462	0.635032	0.425516	-0.105016	-0.0644601	0.262655	0.463062
Pex11a	0.625412	3.75408	4.48164	0.0342609	-0.337881	3.75408	1.30568	0.253177	-0.20768	-0.1023	0.0480804	0.291056
Pex11b	-0.20561	5.00922	0.948152	0.33019	0.0285723	5.00922	0.0183488	0.89225	0.0751771	0.0127429	0.369544	0.900883
Pex14	-0.131118	5.85398	0.657262	0.417528	-0.1133	5.85398	0.490886	0.483532	0.0483002	-0.0319599	0.455604	0.519399
Pex16	0.375744	6.40574	5.73336	0.0166456	-0.0107407	6.40574	0.00466288	0.945559	-0.122542	0.00224957	0.0249968	0.949926
Pex2	-0.375573	6.26723	5.4064	0.020063	0.135998	6.26723	0.710127	0.399402	0.13379	0.0547639	0.0296093	0.437533
Pex5l	1.54018	5.39314	71.9985	2.15358e-17	-0.11426	5.39314	0.394227	0.530086	-0.480141	-0.0253132	0	0.563922
Pex6	-0.303441	4.21461	1.39275	0.237941	0.244829	4.21461	0.903269	0.341907	0.114097	0.0791246	0.27564	0.380841
Pex7	0.0115091	4.27269	0.00182078	0.965964	0.337043	4.27269	1.53411	0.215497	-0.00412758	0.116259	0.969087	0.252019
Pfas	0.362816	7.36459	11.0675	0.000878543	-0.10572	7.36459	0.940548	0.332137	-0.118993	-0.0305443	0.0015963	0.371335
Pfdn2	-0.324405	5.2836	3.14786	0.0760265	-0.00177244	5.2836	9.65771e-05	0.992159	0.116197	0.00817563	0.0995836	0.992799
Pfkm	-0.045665	9.45195	0.60084	0.438258	0.000852546	9.45195	0.00020956	0.98845	0.0213369	0.00566193	0.475677	0.989466
Pfkp	-0.0679733	10.5458	1.90518	0.1675	0.0258239	10.5458	0.275001	0.599997	0.0293169	0.0142303	0.201998	0.629499
Pfn1	-0.137286	6.50105	0.75157	0.38598	-0.236079	6.50105	2.22141	0.136109	0.0527421	-0.0762722	0.425095	0.167734
Pfn2	-0.102204	8.04845	1.52665	0.216616	-0.0910384	8.04845	1.21123	0.271089	0.0411791	-0.0260072	0.253576	0.309142
Pgam1	1.86386	8.55296	689.771	5.01413e-152	0.00788375	8.55296	0.0125351	0.910855	-0.564876	0.00561482	0	0.918182
Pgap1	-0.106575	7.26509	1.03485	0.309021	-0.0786093	7.26509	0.563021	0.453046	0.0424424	-0.0220237	0.348269	0.489623
Pgap2	0.131816	6.21359	0.736136	0.390902	0.00732385	6.21359	0.00227288	0.961975	-0.0392427	0.00781732	0.430075	0.964842
Pgbd5	-0.214982	7.61549	3.58863	0.0581762	-0.0113587	7.61549	0.0100225	0.920255	0.0798439	0.00059023	0.0782218	0.926657
Pgd	-1.12332	4.72328	13.3712	0.000255521	-0.416341	4.72328	1.8523	0.173516	0.352676	-0.120039	0.00049025	0.20786
Pggt1b	0.0165454	5.46473	0.00887875	0.924929	-0.147498	5.46473	0.702828	0.401835	-0.00566489	-0.0551072	0.931473	0.439991
Pgm2	-0.322075	8.69544	16.3613	5.23435e-05	-0.0802413	8.69544	1.01657	0.313334	0.116567	-0.0227086	0.000104627	0.352729
Pgm2l1	-0.362241	6.48511	7.17695	0.00738462	0.117438	6.48511	0.754948	0.384914	0.128753	0.0446009	0.0117271	0.42328
Pgm3	0.633884	6.14296	12.8083	0.000345093	0.132336	6.14296	0.56084	0.453922	-0.20623	0.0521991	0.000645696	0.490469
Pgs1	0.544504	5.6041	10.4907	0.00119975	-0.273332	5.6041	2.64778	0.103694	-0.176693	-0.0885988	0.0021583	0.131486
Phactr1	-0.0585992	8.23563	0.351672	0.553168	0.00753629	8.23563	0.0058208	0.939185	0.0264559	0.00860575	0.58457	0.943959
Phactr4	-0.169478	4.71256	0.484883	0.486219	-0.045099	4.71256	0.0344784	0.852693	0.0565166	-0.00638434	0.521895	0.864012
Phb2	0.626023	5.34012	14.0391	0.000179044	-0.247845	5.34012	2.19924	0.138079	-0.206716	-0.076514	0.000343773	0.169902
Phc2	0.0472319	6.63018	0.131618	0.71676	-0.0444373	6.63018	0.116512	0.732849	-0.011383	-0.0105745	0.73855	0.753114
Phf1	-0.169291	7.66518	2.70184	0.100232	-0.0816693	7.66518	0.628954	0.427739	0.0638773	-0.0226573	0.127588	0.465182
Phf10	-0.26903	4.82853	1.81813	0.177536	0.0960843	4.82853	0.231789	0.630201	0.101025	0.0354458	0.212595	0.657192
Phf14	0.735682	5.06874	12.7447	0.000357018	-0.364842	5.06874	3.13541	0.0766093	-0.239104	-0.112034	0.000666621	0.100678
Phf15	0.0555681	4.03868	0.058759	0.808468	-0.413103	4.03868	3.25066	0.0713946	-0.0171223	-0.130746	0.823854	0.0945077
Phf20	0.326414	8.23156	10.2108	0.00139621	0.0135405	8.23156	0.017601	0.894455	-0.10654	0.00982419	0.00251403	0.903029
Phf20l1	0.051955	7.03123	0.174017	0.676566	-0.0691735	7.03123	0.308314	0.578716	-0.0128338	-0.0179219	0.700774	0.609492
Phf21a	0.112674	6.01914	0.488099	0.484776	0.104992	6.01914	0.423855	0.51502	-0.0314322	0.0402419	0.520446	0.549861
Phf21b	0.555073	4.11238	3.29337	0.0695601	-0.365777	4.11238	1.43329	0.231228	-0.188748	-0.134816	0.0919189	0.268086
Phf23	-0.0591139	5.55079	0.114801	0.734743	-0.155977	5.55079	0.798983	0.371398	0.0283388	-0.0494543	0.755524	0.410014
Phf3	0.120548	7.94562	1.74547	0.186447	-0.0715374	7.94562	0.614714	0.433018	-0.0362666	-0.0196461	0.222086	0.470341
Phf5a	-8.99496	4.54954	302.758	8.25679e-68	-0.156766	4.54954	3.16788e-09	0.999955	1	0	0	0.999686
Phip	1.32036	5.74118	51.6049	6.78736e-13	-0.195066	5.74118	1.13677	0.286337	-0.413742	-0.0564325	0	0.32457
Phkb	-0.451727	5.93732	8.51581	0.00352074	-0.000232689	5.93732	2.96526e-06	0.998626	0.158979	0.00450062	0.00588001	0.998667
Phlda1	-0.102388	4.07769	0.186613	0.66575	-0.0573162	4.07769	0.0587166	0.808536	0.046404	-0.020998	0.690338	0.82299
Phlda3	-0.142538	5.44645	0.580466	0.44613	-0.447542	5.44645	5.71681	0.0168032	0.0541572	-0.148913	0.483198	0.0255289
Phldb1	0.0761342	5.07199	0.14902	0.699473	-0.0447343	5.07199	0.0515021	0.82047	-0.0171752	-0.010368	0.722336	0.833799
Phldb2	0.448515	3.4806	0.638446	0.424274	-0.687217	3.4806	1.51746	0.218004	-0.128304	-0.201331	0.462192	0.254515
Phlpp1	0.156307	5.98818	0.928119	0.335352	-0.0896204	5.98818	0.305052	0.580732	-0.049567	-0.0256426	0.374713	0.611441
Phtf1	-1.06818	5.40518	32.0194	1.52641e-08	-0.0998913	5.40518	0.280858	0.596139	0.354871	-0.0207868	0	0.625775
Phyh	-0.29448	6.14821	2.23675	0.134764	0.121152	6.14821	0.378815	0.538238	0.106133	0.0466736	0.166413	0.57156
Phyhipl	-0.25017	4.00377	0.62111	0.430635	-0.0620804	4.00377	0.0385211	0.8444	0.076734	-0.0127527	0.468341	0.856097
Pianp	1.34947	4.33246	23.4719	1.26751e-06	-0.284488	4.33246	1.02445	0.311465	-0.423371	-0.0894316	0	0.350876
Pias3	-0.612845	4.5435	6.10682	0.0134661	0.180519	4.5435	0.530095	0.466567	0.213741	0.0609898	0.020465	0.502794
Picalm	0.042238	5.5952	0.0536086	0.816899	0.183923	5.5952	1.02197	0.312052	-0.000617167	0.0779048	0.831722	0.351447
Pid1	0.530588	4.08589	4.52458	0.0334112	0.227353	4.08589	0.831296	0.361898	-0.170396	0.0765506	0.0468996	0.400529
Piezo1	0.523578	5.52659	9.44251	0.00212013	-0.0921035	5.52659	0.291048	0.58955	-0.174451	-0.0214307	0.00362606	0.619787
Piezo2	0.2135	3.23249	0.436025	0.509047	0.343363	3.23249	1.11989	0.289942	-0.0730627	0.116003	0.543239	0.328387
Pigc	-0.0037153	4.33915	0.000224386	0.988049	-0.0679842	4.33915	0.0775986	0.780578	0.00397815	-0.0186544	0.989301	0.797365
Pigg	0.173429	3.9395	0.49593	0.481294	0.0101484	3.9395	0.00169282	0.967181	-0.0524601	0.00902809	0.517109	0.969679
Pigm	0.181528	5.21937	1.229	0.267602	-0.170185	5.21937	1.08046	0.298595	-0.0552955	-0.0539171	0.306069	0.337531
Pigo	-0.382785	4.02654	1.38878	0.23861	-0.0955023	4.02654	0.0859681	0.769367	0.136788	-0.029931	0.276211	0.786747
Pigp	0.160117	7.40728	2.57769	0.10838	0.00184786	7.40728	0.000343168	0.98522	-0.0500197	0.00583587	0.136831	0.986387
Pigq	0.248105	4.40562	1.36443	0.242772	0.315501	4.40562	2.2065	0.13743	-0.0813018	0.110747	0.280504	0.169241
Pigs	-0.38957	6.70052	8.69041	0.00319889	0.182034	6.70052	1.89868	0.168226	0.139033	0.0666398	0.00532101	0.202381
Pigt	0.585375	7.26655	20.2656	6.74011e-06	0.0948258	7.26655	0.533807	0.465011	-0.19358	0.0376711	1.19573e-05	0.501281
Pigu	0.152463	6.22041	0.759178	0.383586	-0.209126	6.22041	1.42707	0.232244	-0.0490891	-0.0667614	0.422611	0.269094
Pigv	0.368276	4.9695	4.14185	0.0418354	-0.311317	4.9695	2.96043	0.085325	-0.1177	-0.102381	0.0578107	0.110743
Pigx	0.680398	4.40531	7.54444	0.00601954	0.051118	4.40531	0.0416756	0.838239	-0.236111	0.0107318	0.0096675	0.850357
Pigz	0.366281	3.34193	0.840842	0.359156	-0.158753	3.34193	0.163333	0.686106	-0.110776	-0.0536683	0.39837	0.709228
Pik3c2a	-0.0882845	4.97745	0.163078	0.686338	-0.219282	4.97745	1.00502	0.3161	0.0373691	-0.0695993	0.709829	0.355443
Pik3c2b	0.181881	5.70644	1.42485	0.232607	-0.139542	5.70644	0.838087	0.359945	-0.0582538	-0.0399037	0.270158	0.398448
Pik3c3	0.499142	6.2847	11.0452	0.000889184	-0.030073	6.2847	0.0403053	0.840885	-0.165939	-0.00615334	0.00160527	0.852913
Pik3ca	0.0704306	7.41222	0.412113	0.520899	-0.100768	7.41222	0.84374	0.358329	-0.017942	-0.0301154	0.554572	0.396759
Pik3cb	-0.206284	6.35717	1.77943	0.182219	0.0735904	6.35717	0.226386	0.634217	0.0775069	0.0289195	0.217593	0.660887
Pik3cd	-0.358665	3.96701	1.00188	0.316855	0.0581081	3.96701	0.0268267	0.869898	0.115137	0.0395594	0.355976	0.880005
Pik3r3	0.0433262	6.73645	0.114281	0.735322	0.0123305	6.73645	0.00925284	0.923368	-0.00987242	0.00919151	0.756017	0.929479
Pikfyve	-0.0735112	6.54133	0.204685	0.650965	0.032413	6.54133	0.0398427	0.841788	0.0319815	0.0171927	0.67645	0.853723
Pip4k2c	0.0264133	6.84784	0.0440243	0.833808	-0.235884	6.84784	3.50916	0.0610306	-0.00399745	-0.0760091	0.847637	0.0819017
Pip5k1b	-0.304284	6.13805	3.6514	0.0560221	-0.0102112	6.13805	0.00416224	0.94856	0.107811	0.00154243	0.075657	0.952565
Pipox	-0.138602	3.89129	0.208699	0.647789	0.0840242	3.89129	0.0764224	0.782205	0.0564439	0.0335306	0.673302	0.798991
Pisd-ps1	5.03329	6.22844	83.5138	6.32741e-20	-0.607833	6.22844	1.4362	0.230755	-0.918998	-0.0402054	0	0.26759
Pisd-ps2	2.75211	5.09086	47.4595	5.61508e-12	0.956007	5.09086	5.98062	0.0144639	-0.675004	0.158232	0	0.0223841
Pithd1	0.16509	4.98949	0.913442	0.339203	-0.0560375	4.98949	0.105302	0.745558	-0.0482176	-0.0129661	0.378578	0.764901
Pitpna	0.117883	6.29485	0.63525	0.425436	-0.0333719	6.29485	0.0508777	0.821543	-0.0355203	-0.00560929	0.463406	0.834845
Pitpnb	5.6326	3.64454	150.687	1.22688e-34	0.631045	3.64454	1.16965	0.279474	-0.964188	0.0130848	0	0.317619
Pitpnm3	0.337122	7.18602	8.29027	0.0039858	-0.101483	7.18602	0.752068	0.385822	-0.109849	-0.0298927	0.00660941	0.424141
Pitrm1	-0.321483	8.35759	12.5494	0.000396332	0.0519824	8.35759	0.328481	0.566555	0.116385	0.0230662	0.00075929	0.598174
Pkd1	-0.247173	5.67723	1.47098	0.225191	0.119131	5.67723	0.340855	0.559336	0.0933636	0.0419711	0.262341	0.591323
Pkd2l2	-0.620236	4.60233	10.2813	0.00134389	-0.201931	4.60233	1.08599	0.297362	0.218043	-0.0650857	0.0024094	0.336312
Pkia	-0.0208611	6.27103	0.0187265	0.891153	-0.0450703	6.27103	0.0874842	0.7674	0.0112618	-0.0101573	0.900031	0.785019
Pkib	-0.19644	3.64582	0.477464	0.489573	0.164055	3.64582	0.333629	0.56353	0.0716675	0.0634944	0.52495	0.595224
Pkm	-0.0212608	11.3788	0.319691	0.571793	-0.0198785	11.3788	0.279474	0.597046	0.0130994	-0.00163338	0.602099	0.626576
Pkmyt1	0.0209213	5.24862	0.0164627	0.897906	-0.0800185	5.24862	0.241373	0.623216	9.91055e-05	-0.0246533	0.906398	0.650655
Pkn1	0.102656	6.77024	0.558856	0.454722	-0.0880847	6.77024	0.411453	0.521233	-0.0299904	-0.0253062	0.491473	0.555546
Pkn2	2.70378	3.99763	78.1612	9.49653e-19	-0.0625025	3.99763	0.0429008	0.835912	-0.737617	-0.00912107	0	0.848318
Pknox2	-0.0644473	4.20093	0.0695374	0.792012	-0.253733	4.20093	1.08262	0.298113	0.0249697	-0.0860231	0.808767	0.337047
Pkp4	0.111151	8.19004	1.35786	0.243908	0.0285386	8.19004	0.0894795	0.76484	-0.0332254	0.0149511	0.281673	0.782622
Pla2g4a	0.724243	4.73104	14.819	0.000118339	0.0242749	4.73104	0.0171555	0.895792	-0.242709	0.0112615	0.000209253	0.904183
Pla2g4b	-1.03694	4.58921	19.4027	1.05857e-05	0.186843	4.58921	0.6279	0.428126	0.352166	0.0671895	1.49467e-05	0.465529
Pla2g4e	2.88734	4.21516	105.077	1.175e-24	-0.228286	4.21516	0.610455	0.434616	-0.754975	-0.0295884	0	0.471881
Pla2g7	0.194791	8.97333	5.7767	0.01624	0.0828963	8.97333	1.04659	0.306293	-0.0621012	0.0342363	0.0243989	0.34557
Plaa	-0.309225	5.42489	2.72831	0.0985837	0.0443446	5.42489	0.0560766	0.812808	0.110821	0.0233893	0.125704	0.826834
Plcb1	0.0742415	7.40997	0.438242	0.507972	-0.125602	7.40997	1.25408	0.262775	-0.0212083	-0.0390966	0.542193	0.301002
Plcb2	-0.0106287	3.17018	0.00122593	0.972069	-0.0545137	3.17018	0.0321798	0.857634	0.0071745	-0.0157289	0.974743	0.868565
Plcb4	-0.0629474	7.05684	0.217833	0.640696	0.314282	7.05684	5.42785	0.0198181	0.0259506	0.114586	0.666851	0.0297797
Plcd4	-0.256632	4.3554	0.481484	0.487751	-0.133287	4.3554	0.129055	0.719414	0.093099	-0.0339717	0.523267	0.740625
Plcg1	-0.154397	4.75766	0.479105	0.488828	0.0743001	4.75766	0.11158	0.738353	0.0564253	0.0367903	0.524224	0.75825
Plch2	-0.1563	4.15662	0.464416	0.495567	0.549429	4.15662	5.73634	0.0166174	0.061286	0.188432	0.530591	0.0252897
Plcl1	0.130657	5.61447	0.645668	0.421666	-0.119836	5.61447	0.542644	0.461339	-0.0421796	-0.0347411	0.45961	0.497574
Plcxd2	-0.0532828	10.2252	1.53511	0.215346	0.0140352	10.2252	0.10652	0.744142	0.0241588	0.0100796	0.252189	0.763553
Pld1	0.0870482	5.50006	0.313344	0.575635	-0.385519	5.50006	6.15563	0.0130995	-0.0222504	-0.126394	0.605833	0.0203215
Pld2	-0.164188	6.77464	1.69882	0.192443	-0.142166	6.77464	1.27333	0.259144	0.0627612	-0.0433342	0.2284	0.297181
Pld5	-0.116427	6.09725	0.47707	0.489753	-0.0695094	6.09725	0.170108	0.680016	0.0451661	-0.0187075	0.525082	0.703769
Plek	-0.363704	4.33529	2.14769	0.142785	0.0525789	4.33529	0.0451949	0.831646	0.130873	0.0234336	0.175288	0.844432
Plekha1	-0.225461	4.31654	0.96647	0.325562	-0.177264	4.31654	0.597712	0.439452	0.0794797	-0.0586634	0.364767	0.476461
Plekha5	0.303066	8.60653	16.3548	5.25221e-05	-0.0447293	8.60653	0.356508	0.550452	-0.0990429	-0.0101019	0.000104627	0.583012
Plekha7	-0.0931027	6.68051	0.445059	0.504691	-0.0458769	6.68051	0.108148	0.742263	0.0366715	-0.0117775	0.539165	0.761858
Plekhf1	0.480433	4.96999	7.76363	0.00533086	0.130183	4.96999	0.570119	0.450212	-0.160785	0.052583	0.00869596	0.486726
Plekhf2	0.0621661	5.68312	0.150841	0.697733	0.108387	5.68312	0.458424	0.498362	-0.0152157	0.0412444	0.720734	0.533715
Plekhh3	-0.0816689	4.14196	0.116876	0.732447	-0.248984	4.14196	1.09077	0.2963	0.0326058	-0.0872001	0.753377	0.33511
Plekhm1	0.312799	4.68489	2.23751	0.134698	-0.299285	4.68489	2.05113	0.152094	-0.0999491	-0.104656	0.166308	0.185192
Plekhm3	-0.200168	7.29159	2.4995	0.113883	-0.0236293	7.29159	0.0348236	0.851966	0.0747094	-0.00303134	0.14327	0.863307
Plgrkt	-0.138455	5.2271	0.574185	0.448601	0.0786884	5.2271	0.185429	0.666748	0.0539857	0.0324037	0.485566	0.691564
Plin2	-0.269608	3.19762	0.84831	0.357031	0.133722	3.19762	0.210401	0.646453	0.102799	0.0527562	0.396266	0.672387
Plk2	-0.0763148	7.60788	0.642481	0.422814	-0.0696204	7.60788	0.534738	0.464622	0.031725	-0.0189927	0.460781	0.500877
Plk3	0.038676	5.60429	0.0525157	0.818742	-0.0465015	5.60429	0.0757495	0.783142	-0.0108457	-0.00992404	0.833497	0.799852
Plod1	0.226037	5.37015	1.43198	0.231442	-0.179334	5.37015	0.902227	0.342185	-0.0657596	-0.0564187	0.268896	0.381143
Plod2	-0.12239	6.151	0.659344	0.416792	0.155986	6.151	1.07073	0.300781	0.0477926	0.0584332	0.454982	0.339836
Plrg1	-0.157864	6.42801	1.01382	0.31399	-0.187611	6.42801	1.43342	0.231208	0.0571089	-0.0611182	0.353166	0.268071
Pls1	0.135701	6.48333	0.886502	0.346427	0.0910599	6.48333	0.39909	0.52756	-0.0430561	0.0375375	0.3858	0.561468
Plscr2	1.38854	4.77247	26.5189	2.60978e-07	0.291651	4.77247	1.17556	0.278261	-0.430741	0.0762272	0	0.316265
Plscr3	0.0123049	4.38222	0.002513	0.960019	-0.034825	4.38222	0.0201524	0.887112	0.00411793	-0.00167972	0.963835	0.896001
Plscr4	-0.378264	5.47311	5.67161	0.0172416	-0.0192734	5.47311	0.0147829	0.903228	0.135675	0.0004238	0.0258189	0.911121
Plxna1	0.0010444	7.80392	0.000128538	0.990954	-0.00445313	7.80392	0.00235863	0.961265	0.00607216	0.00303762	0.991902	0.964227
Plxna4	-0.0373521	8.14092	0.199578	0.655062	0.0437437	8.14092	0.27367	0.60088	0.0195151	0.0199598	0.680351	0.630339
Plxnc1	0.0785653	8.24985	0.761972	0.382712	-0.00439319	8.24985	0.00238082	0.961084	-0.0215116	0.00399347	0.421765	0.964068
Plxnd1	0.294149	4.46125	1.89035	0.169162	-0.03066	4.46125	0.0205503	0.886011	-0.0942896	-0.00636876	0.203771	0.895045
Pm20d1	0.699494	5.03452	13.9453	0.000188204	0.191359	5.03452	1.04097	0.307597	-0.232445	0.0662762	0.000367688	0.346942
Pmch	0.0445084	9.83849	0.802705	0.370286	-0.0711601	9.83849	2.05187	0.152019	-0.00950885	-0.0200801	0.409392	0.185099
Pmepa1	-0.734823	5.38422	15.1121	0.000101313	-0.153749	5.38422	0.662415	0.415709	0.252841	-0.0487002	0.000176371	0.453538
Pml	0.349153	4.28203	1.92043	0.165809	0.179795	4.28203	0.509976	0.475149	-0.106325	0.0603265	0.200121	0.51122
Pmm1	0.0995857	8.35327	1.36567	0.242557	0.0990014	8.35327	1.34976	0.24532	-0.0287451	0.0394913	0.280313	0.282952
Pmp22	0.103252	5.6855	0.451596	0.501578	-0.168691	5.6855	1.20508	0.272308	-0.0294697	-0.0523252	0.536322	0.310334
Pmpcb	0.0645913	6.81758	0.240033	0.624182	0.105146	6.81758	0.635793	0.425238	-0.0181437	0.0413993	0.651103	0.462802
Pms1	0.411529	3.24054	1.46631	0.225928	0.0559895	3.24054	0.0284347	0.866091	-0.121826	0.0130883	0.263097	0.876269
Pms2	0.0406966	5.71849	0.0580592	0.80959	-0.00204592	5.71849	0.000145396	0.990379	-0.00692526	0.00574876	0.824756	0.991161
Pnkd	-0.129547	7.03383	1.03465	0.30907	0.0202823	7.03383	0.0253588	0.873476	0.0497933	0.0129146	0.348314	0.883323
Pnkp	0.202921	4.44492	0.956041	0.328186	-0.101269	4.44492	0.237874	0.625746	-0.0660654	-0.0262738	0.367434	0.653157
Pnmal1	0.137036	9.30056	3.6277	0.0568252	0.0562119	9.30056	0.610507	0.434597	-0.0416552	0.0248397	0.0766195	0.471851
Pnmal2	-5.71714	7.00235	728.634	1.77546e-160	-0.143373	7.00235	0.368957	0.543573	0.963366	-0.00401959	0	0.576642
Pnn	0.328207	4.97668	2.70265	0.100182	-0.274535	4.97668	1.88968	0.169238	-0.11048	-0.0901571	0.127543	0.203439
Pnpo	0.592403	8.21339	56.4846	5.6641e-14	-0.029518	8.21339	0.140565	0.70772	-0.196839	-0.00487311	0	0.729501
Pnrc2	-0.0351107	5.33421	0.0324424	0.85706	-0.047496	5.33421	0.0592828	0.807633	0.0187168	-0.0101182	0.868712	0.82218
Pogk	0.273731	5.93647	3.13809	0.0764832	-0.0958256	5.93647	0.384748	0.535073	-0.0880944	-0.0262732	0.100161	0.56866
Pola2	0.346963	3.33216	1.44415	0.22947	-0.206788	3.33216	0.516849	0.472189	-0.119061	-0.0700113	0.266744	0.508425
Pold1	-0.192941	3.99795	0.478066	0.489299	-0.340935	3.99795	1.4869	0.222698	0.0751682	-0.102538	0.524672	0.259321
Pold2	-0.00211281	4.36739	6.3457e-05	0.993644	0.204886	4.36739	0.577089	0.447456	0.00411094	0.0750927	0.994249	0.484113
Pold3	0.032775	3.27185	0.00915828	0.92376	0.126437	3.27185	0.129994	0.718438	-0.0167222	0.0474914	0.930375	0.739668
Poldip3	0.0794902	4.9724	0.15453	0.694243	-0.235599	4.9724	1.35667	0.244115	-0.0174216	-0.0665277	0.717511	0.281661
Poli	0.440219	4.6247	5.43298	0.01976	0.171499	4.6247	0.823198	0.364247	-0.150117	0.0609342	0.0291759	0.40292
Polk	1.04385	3.8004	16.1149	5.9612e-05	-0.438413	3.8004	2.82066	0.0930582	-0.343305	-0.136284	0.000107616	0.119507
Polm	-0.429747	3.11018	1.58961	0.207382	-0.0580753	3.11018	0.0288501	0.865126	0.151467	-0.00748335	0.243903	0.87542
Polq	0.186611	3.31671	0.133104	0.715235	-0.137306	3.31671	0.0732905	0.786605	-0.0485393	-0.0387623	0.737115	0.803042
Polr1b	-0.844365	4.52069	12.2369	0.000468538	-0.0395606	4.52069	0.0270589	0.869341	0.287589	-0.00472257	0.000896799	0.87956
Polr2a	0.0147972	6.56321	0.00954618	0.922167	-0.0038717	6.56321	0.000657183	0.979548	0.00084535	0.00315231	0.928947	0.981122
Polr2b	-0.173834	6.21109	1.14364	0.284885	0.104147	6.21109	0.411096	0.521414	0.0636344	0.0428442	0.323762	0.555729
Polr2d	-0.0260101	4.57441	0.00797453	0.928843	-0.148633	4.57441	0.263485	0.607736	0.011926	-0.0459125	0.935048	0.636572
Polr2i	0.0127901	6.10594	0.00701108	0.933269	-0.0573745	6.10594	0.141375	0.706918	0.00213064	-0.015134	0.93908	0.728772
Polr2m	-0.0213427	9.16437	0.131482	0.716901	0.00668892	9.16437	0.012916	0.909516	0.0130396	0.00754147	0.738694	0.916924
Polr3b	-0.263159	5.22328	1.74769	0.186167	0.220311	5.22328	1.22577	0.268231	0.0939486	0.081714	0.221752	0.306394
Polr3c	-0.376057	4.54357	3.09219	0.078669	0.0260193	4.54357	0.0145215	0.904083	0.138613	0.0121255	0.102546	0.911869
Polr3f	-0.00343399	7.02307	0.00065121	0.979641	0.0106201	7.02307	0.00622014	0.937138	0.00762622	0.00987591	0.981625	0.942019
Polr3gl	-0.359174	5.34465	3.35618	0.0669531	-0.0334292	5.34465	0.0291983	0.864322	0.131471	-0.00786787	0.0886157	0.874675
Polr3k	-0.257737	3.87054	0.736994	0.390625	0.599565	3.87054	3.99625	0.0456016	0.0896396	0.209935	0.42977	0.0626863
Pom121	8.52917	4.10947	224.149	1.12592e-50	-0.0938962	4.10947	3.40169e-10	0.999985	-1	0	0	0.999692
Pomgnt1	-0.0559711	6.701	0.141775	0.706523	0.0459095	6.701	0.0954147	0.757403	0.0237636	0.0206661	0.729128	0.775531
Pomp	7.04997	6.77338	165.947	5.68054e-38	-0.229231	6.77338	0.205724	0.65014	-0.983327	-0.00221646	0	0.675795
Pon2	0.36802	7.31209	10.9333	0.000944496	-0.0657662	7.31209	0.349554	0.554366	-0.120491	-0.0181507	0.0017099	0.586522
Pop4	0.240579	4.91565	1.17285	0.278817	0.159664	4.91565	0.514968	0.472996	-0.083394	0.0522738	0.317512	0.509173
Pop5	0.0528267	4.39291	0.0556437	0.813519	0.0214838	4.39291	0.00918054	0.923667	-0.0131527	0.0118881	0.828583	0.929712
Postn	-0.369603	4.17117	1.67326	0.195822	-0.200839	4.17117	0.489244	0.484265	0.133914	-0.0585167	0.231996	0.520174
Pot1a	-0.660451	4.64389	8.48257	0.00358564	-0.247317	4.64389	1.18632	0.276073	0.229327	-0.0708145	0.00599959	0.314056
Pou6f1	-0.0297296	7.02385	0.0572819	0.810845	-0.100571	7.02385	0.65548	0.41816	0.0156176	-0.030338	0.825967	0.455843
Ppa1	0.141345	4.12366	0.346872	0.555889	-0.264655	4.12366	1.2118	0.270975	-0.0536001	-0.0684917	0.58709	0.309007
Ppargc1b	0.0492005	5.73642	0.0680438	0.794207	-0.169902	5.73642	0.810059	0.368103	-0.014401	-0.054783	0.81085	0.40674
Ppat	0.208006	4.03327	0.51106	0.47468	-0.2752	4.03327	0.893323	0.344578	-0.0595431	-0.0806534	0.510892	0.383465
Ppfia1	-0.00695794	7.12946	0.0036813	0.951619	0.0543186	7.12946	0.22407	0.635956	0.00895215	0.0237247	0.9562	0.662537
Ppfia2	0.175832	4.66084	0.63318	0.426191	0.0745115	4.66084	0.114844	0.734695	-0.0392354	0.0533265	0.46404	0.754878
Ppfia4	0.34753	5.59559	5.09162	0.0240418	-0.347195	5.59559	5.08431	0.0241433	-0.11082	-0.115065	0.0349273	0.0355103
Ppfibp1	0.0944113	7.97303	1.08713	0.297108	-0.0469483	7.97303	0.268817	0.604126	-0.02731	-0.0105963	0.336132	0.633233
Ppfibp2	-0.199002	6.68174	1.98452	0.158915	-0.101767	6.68174	0.519103	0.471225	0.0745794	-0.0298976	0.192471	0.507445
Pphln1	0.0914156	7.37441	0.573431	0.448899	0.0313164	7.37441	0.0673241	0.795273	-0.0254309	0.0161298	0.485868	0.811137
Ppia	0.107213	4.01465	0.116077	0.733329	-0.136345	4.01465	0.187491	0.665013	-0.0295318	-0.03994	0.754235	0.689896
Ppid	-9.05278	7.93365	185.261	3.44123e-42	0.278757	7.93365	0.211141	0.645875	0.995695	0.00107346	0	0.671948
Ppie	0.156481	3.78951	0.192935	0.660485	-0.175507	3.78951	0.242069	0.622716	-0.0619535	-0.0694568	0.685552	0.650275
Ppig	1.26654	6.44001	51.4228	7.44685e-13	-0.0492221	6.44001	0.0783272	0.779577	-0.403935	-0.0138549	0	0.7964
Ppil1	-0.331272	6.44004	5.25793	0.021847	-0.0493539	6.44004	0.116837	0.73249	0.120588	-0.0127019	0.0319231	0.752815
Ppil3	0.168255	4.7777	0.790351	0.373994	0.168701	4.7777	0.793228	0.373126	-0.0565721	0.054966	0.413185	0.411682
Ppip5k1	0.135873	8.89191	3.34057	0.0675913	-0.00594651	8.89191	0.00639989	0.936238	-0.0413015	0.00301477	0.0894079	0.941194
Ppip5k2	0.155859	8.2306	2.30028	0.129351	0.104562	8.2306	1.03564	0.308837	-0.0472114	0.0417173	0.160261	0.348197
Ppm1a	0.279859	5.69757	2.86001	0.0908067	-0.316894	5.69757	3.66601	0.0555328	-0.0910238	-0.102375	0.116784	0.075089
Ppm1b	-5.68844	5.00637	105.438	9.79204e-25	-0.211714	5.00637	0.141388	0.706905	0.956401	-0.00730391	0	0.728763
Ppm1d	-0.336155	4.12668	1.68216	0.194637	-0.250825	4.12668	0.937368	0.332956	0.116438	-0.0793884	0.230812	0.372073
Ppm1e	-0.0731114	7.70735	0.468454	0.493699	0.068024	7.70735	0.40555	0.524237	0.030908	0.0288626	0.528902	0.558419
Ppm1h	-0.115897	4.88812	0.242154	0.622655	0.413989	4.88812	3.09336	0.0786123	0.0434052	0.146101	0.649632	0.102929
Ppm1l	-0.118853	8.33924	2.26603	0.132238	0.0432034	8.33924	0.29945	0.584227	0.0466561	0.020016	0.163364	0.614774
Ppox	0.0251337	5.09458	0.0140881	0.905518	0.0976205	5.09458	0.212322	0.644954	-0.00352006	0.0355945	0.913552	0.671165
Ppp1cb	-1.72244	6.81095	124.66	6.0418e-29	-0.184224	6.81095	1.4625	0.226532	0.529943	-0.0482236	0	0.263432
Ppp1cc	7.74321	6.81325	869.028	5.30714e-191	-0.804	6.81325	3.63593	0.0565449	-0.99014	-0.0058703	0	0.0764462
Ppp1r11	0.0436091	7.78838	0.191081	0.662018	0.00912031	7.78838	0.0083587	0.927154	-0.00986822	0.00869392	0.687032	0.932872
Ppp1r12b	0.0338338	8.11933	0.146889	0.701527	0.0201903	8.11933	0.0523054	0.819099	-0.00624319	0.0122422	0.724222	0.832559
Ppp1r12c	-0.0749418	7.18592	0.438635	0.507782	0.0641795	7.18592	0.321671	0.570605	0.0317564	0.0272288	0.542049	0.601997
Ppp1r13b	0.225159	7.00834	3.53068	0.0602432	-0.120523	7.00834	1.01173	0.314489	-0.072155	-0.0365105	0.0807568	0.353889
Ppp1r14a	0.00668931	5.60275	0.00165377	0.967562	-0.173556	5.60275	1.116	0.290781	0.00260826	-0.0566915	0.970591	0.329239
Ppp1r15b	1.63397	4.0503	36.7262	1.35938e-09	0.198868	4.0503	0.541848	0.461668	-0.503152	0.0496696	0	0.497885
Ppp1r16a	-0.148852	4.73921	0.613918	0.433316	-0.0352734	4.73921	0.0344665	0.852718	0.0625151	-0.00712759	0.470957	0.864042
Ppp1r16b	0.182697	8.66896	7.39919	0.00652534	-0.0340813	8.66896	0.257517	0.611831	-0.0578015	-0.00605705	0.0104029	0.640192
Ppp1r2	-0.261522	9.23587	19.541	9.84642e-06	-0.00798275	9.23587	0.0182244	0.892614	0.0961452	0.00239086	1.19573e-05	0.901295
Ppp1r21	-0.0660214	7.89017	0.471204	0.492434	-0.0714324	7.89017	0.551583	0.457672	0.029068	-0.0197672	0.527808	0.494142
Ppp1r35	-0.0743407	5.23287	0.162557	0.686813	-0.207565	5.23287	1.26778	0.260184	0.0350788	-0.0688686	0.710259	0.298302
Ppp1r37	-0.264861	6.06779	2.97783	0.0844126	-0.071078	6.06779	0.215019	0.642862	0.0946173	-0.0214407	0.109407	0.669123
Ppp1r3g	-0.680279	4.78389	11.7113	0.000621231	-0.198928	4.78389	1.00203	0.316819	0.231482	-0.0689335	0.0011778	0.356161
Ppp1r7	-0.116906	6.70839	0.701649	0.40223	-0.0160373	6.70839	0.0131842	0.908586	0.0471033	0.00134533	0.440855	0.916054
Ppp1r8	0.0290489	7.15302	0.0560196	0.812902	0.147612	7.15302	1.44704	0.229003	-0.00444172	0.0570468	0.828048	0.265775
Ppp1r9a	0.290114	7.50386	5.22403	0.0222769	-0.57495	7.50386	20.4561	6.10141e-06	-0.0894489	-0.187122	0.032497	2.09253e-05
Ppp1r9b	0.0856172	10.7846	4.07792	0.0434472	0.051384	10.7846	1.46894	0.225512	-0.0238902	0.0232267	0.0597986	0.26243
Ppp2ca	-0.175753	3.61333	0.357999	0.54962	0.0744977	3.61333	0.0649401	0.798852	0.0656733	0.0248236	0.581278	0.814213
Ppp2r1a	-0.243286	8.78825	14.7555	0.000122391	0.0387927	8.78825	0.375323	0.540117	0.0897592	0.018401	0.000212243	0.573372
Ppp2r1b	0.392847	4.66165	3.1461	0.0761086	-0.371626	4.66165	2.81529	0.0933698	-0.125747	-0.119313	0.0996763	0.119899
Ppp2r2b	0.251741	6.94789	2.9814	0.0842266	-0.114548	6.94789	0.617747	0.431886	-0.0796627	-0.032911	0.109152	0.469274
Ppp2r2d	4.00265	5.45592	347.113	1.80228e-77	0.0869657	5.45592	0.13532	0.712978	-0.882618	0.00736471	0	0.734491
Ppp2r3a	0.0630935	8.50697	0.850828	0.356318	-0.0691456	8.50697	1.02187	0.312075	-0.0162609	-0.0188526	0.395608	0.351474
Ppp2r5a	1.20289	6.81982	91.0499	1.40096e-21	-0.0383929	6.81982	0.0937203	0.7595	-0.388475	-0.0069251	0	0.777477
Ppp2r5c	-0.00573594	9.04591	0.0047111	0.945278	0.0337112	9.04591	0.162784	0.686607	0.00802449	0.0167932	0.950311	0.709697
Ppp2r5e	0.0648488	8.01864	0.425304	0.514302	-0.00960173	8.01864	0.00932702	0.923063	-0.0170783	0.00188063	0.548435	0.929192
Ppp3r2	-0.197128	3.3331	0.426989	0.51347	0.532658	3.3331	3.05972	0.0802553	0.072113	0.189964	0.547631	0.104776
Ppp4r1	0.0624486	5.18801	0.0820264	0.77457	0.19291	5.18801	0.781629	0.376643	-0.0193199	0.0702877	0.792884	0.415075
Ppp4r1l-ps	0.11177	6.38179	0.593209	0.441181	-0.0870102	6.38179	0.359555	0.548753	-0.0336083	-0.0257312	0.478508	0.581479
Ppp5c	0.151907	7.33436	1.69345	0.193146	-0.177041	7.33436	2.29966	0.129402	-0.0469522	-0.0553016	0.229309	0.160303
Ppp6r1	-0.0958172	7.17755	0.578521	0.446893	-0.064264	7.17755	0.260204	0.60998	0.0390135	-0.0167926	0.483913	0.638608
Ppt1	-0.05885	7.22234	0.279879	0.59678	-0.0276462	7.22234	0.0617574	0.80374	0.0257836	-0.00378612	0.625395	0.818646
Ppt2	-0.175923	5.82737	0.918711	0.337814	-0.0861487	5.82737	0.220111	0.638955	0.0660044	-0.0248069	0.377134	0.66547
Ppwd1	0.209796	5.59634	1.18753	0.275828	0.0491389	5.59634	0.0650611	0.798668	-0.0699655	0.0214912	0.31446	0.81404
Prcp	-1.70594	4.51858	49.5833	1.90129e-12	0.174463	4.51858	0.524029	0.469128	0.51496	0.0264715	0	0.505325
Prdm10	0.710438	3.8571	2.7312	0.0984055	-0.221166	3.8571	0.266653	0.605586	-0.203966	-0.0470558	0.125462	0.634578
Prdm11	-0.248503	6.33536	3.19033	0.0740748	-0.242097	6.33536	3.02817	0.0818301	0.0903715	-0.0774956	0.0972519	0.106603
Prdm16	0.328008	3.89256	1.18058	0.277238	0.60693	3.89256	4.03272	0.0446258	-0.112228	0.202102	0.315898	0.0614636
Prdm2	-0.0322575	7.14422	0.0848542	0.770824	0.0137325	7.14422	0.0153807	0.9013	0.0167291	0.0102564	0.789405	0.909289
Prdm5	-0.167088	4.14496	0.123953	0.724786	0.0401709	4.14496	0.00792598	0.92906	0.0536338	0.0240892	0.746343	0.93459
Prdx1	-0.117945	8.90103	3.14845	0.075999	0.0437263	8.90103	0.432757	0.510639	0.0471101	0.0203896	0.0995567	0.545577
Prdx2	0.199149	8.64753	7.71469	0.00547733	-0.0517033	8.64753	0.520185	0.470763	-0.0628098	-0.0122188	0.00889326	0.506961
Prelp	0.121182	4.90411	0.226209	0.634349	-0.21045	4.90411	0.690468	0.406005	-0.0215846	-0.0803429	0.660914	0.44391
Prepl	-7.52371	7.02681	403.507	9.49678e-90	0.41316	7.02681	0.971896	0.324208	0.989704	0.00305734	0	0.363231
Prex2	-0.360051	8.81861	34.8629	3.53761e-09	-0.0776202	8.81861	1.62152	0.202879	0.129795	-0.0215907	0	0.238498
Prg4	-0.323921	4.46564	2.51864	0.112508	0.0276847	4.46564	0.0184836	0.891857	0.116377	0.0150208	0.141694	0.900515
Prickle1	0.0267292	7.38461	0.0698129	0.791609	-0.0948534	7.38461	0.878806	0.348529	-0.0039175	-0.0272906	0.808375	0.387328
Prim1	0.00496223	5.01674	0.000635296	0.979891	-0.140634	5.01674	0.496821	0.4809	-0.00270725	-0.0440404	0.981876	0.516727
Prkab1	-0.422873	5.60673	6.58908	0.0102606	-0.0616346	5.60673	0.139673	0.708606	0.151433	-0.0153582	0.0158823	0.730449
Prkab2	0.230385	5.66537	1.52487	0.216884	0.0783453	5.66537	0.176437	0.674454	-0.0746121	0.0351985	0.253857	0.698714
Prkaca	0.0944649	8.75471	1.72676	0.188826	-0.0200833	8.75471	0.0780615	0.779942	-0.0264545	-0.00173977	0.224639	0.79674
Prkacb	0.0598801	8.55369	0.585186	0.444287	0.0175044	8.55369	0.0500072	0.823051	-0.0151157	0.0112778	0.48142	0.836274
Prkag2	0.593399	5.50605	12.3005	0.000452826	-0.184446	5.50605	1.189	0.275531	-0.194592	-0.0552415	0.00084897	0.313545
Prkar1a	9.70368	7.90867	1804.11	0	-0.491147	7.90867	0.842466	0.358692	-0.99786	-0.000951068	0	0.397142
Prkca	-0.825738	6.64385	40.2448	2.24054e-10	-0.11748	6.64385	0.818035	0.365755	0.282762	-0.0327072	0	0.404486
Prkcdbp	0.0250798	6.3543	0.0308085	0.860668	0.0442651	6.3543	0.0959345	0.756764	-0.00332374	0.0201373	0.872045	0.774993
Prkce	-0.706562	8.05449	55.5001	9.34538e-14	0.0422987	8.05449	0.200045	0.654685	0.244839	0.0185253	0	0.680067
Prkch	0.352292	5.06952	4.62389	0.0315296	-0.00109059	5.06952	4.66089e-05	0.994553	-0.118194	0.00878071	0.0446546	0.994918
Prkci	0.346184	5.36592	4.41054	0.0357175	-0.0773327	5.36592	0.219806	0.639188	-0.113513	-0.02257	0.0499846	0.665691
Prkcz	0.134955	8.50177	3.20254	0.073524	0.035274	8.50177	0.218843	0.639923	-0.040964	0.0178085	0.0965793	0.66628
Prkd3	-0.666403	3.8617	4.64288	0.0311826	-0.052281	3.8617	0.0296376	0.863315	0.211769	-0.020211	0.0441853	0.87377
Prkra	0.139579	6.68413	1.21186	0.270964	-0.0224376	6.68413	0.031319	0.85953	-0.0431898	-0.00264757	0.309497	0.870335
Prmt1	0.88059	3.91876	9.92429	0.00163112	0.00174379	3.91876	6.08614e-05	0.993775	-0.271581	0.0250367	0.0028578	0.994275
Prmt2	0.268321	4.48416	1.5098	0.21917	-0.178485	4.48416	0.668479	0.413582	-0.0830638	-0.0613031	0.256344	0.45144
Prmt5	0.187148	6.81415	2.28585	0.130559	-0.203109	6.81415	2.69262	0.100814	-0.0583039	-0.0652711	0.161505	0.128308
Prmt8	0.27292	4.66048	1.89641	0.168481	-0.104405	4.66048	0.277195	0.598546	-0.088915	-0.0337153	0.203098	0.628032
Prorsd1	-0.157482	4.552	0.383206	0.535892	-0.0940047	4.552	0.137026	0.711256	0.055341	-0.032555	0.568505	0.732763
Prosc	-0.0940682	6.31673	0.243151	0.621939	0.100677	6.31673	0.278332	0.597797	0.0375927	0.0384131	0.648921	0.627284
Proser2	-0.0319348	3.06703	0.00630804	0.936696	-0.183251	3.06703	0.205664	0.650187	0.0213685	-0.0499081	0.942231	0.675843
Prox1	-0.204197	6.32633	2.00324	0.156963	-0.0373135	6.32633	0.0669537	0.795825	0.0769562	-0.00822662	0.190402	0.811627
Proz	0.479665	4.76144	3.30788	0.0689482	-0.0361167	4.76144	0.018934	0.890556	-0.155937	-0.00806065	0.0911298	0.899266
Prpf18	0.155937	6.47752	1.22471	0.268439	-0.102882	6.47752	0.533192	0.465268	-0.0482571	-0.0309481	0.306882	0.501544
Prpf38a	-7.59436	4.31999	245.912	2.02138e-55	-1.2111	4.31999	2.85801	0.0909201	0.992754	-0.00724638	0	0.11711
Prpf38b	4.00371	3.94707	117.556	2.16901e-27	-0.73736	3.94707	3.23997	0.071862	-0.876563	-0.0540385	0	0.0950906
Prpf39	-0.106979	5.31384	0.385754	0.53454	-0.0934776	5.31384	0.294635	0.587266	0.0407508	-0.0290267	0.567309	0.617641
Prpf4	-2.86236	4.78331	111.283	5.12873e-26	0.014414	4.78331	0.00322664	0.954702	0.753039	0.00307976	0	0.958036
Prpf40b	0.199506	6.23031	1.29125	0.255818	0.0927103	6.23031	0.27915	0.597259	-0.0633687	0.0379268	0.294055	0.626788
Prpf8	-0.0477344	6.44676	0.0850414	0.770578	-0.0909093	6.44676	0.308646	0.578512	0.0224995	-0.0267733	0.789159	0.609288
Prps1l3	-1.61338	5.97128	84.4612	3.91837e-20	-0.0273334	5.97128	0.024417	0.875829	0.509362	-0.00451563	0	0.885506
Prpsap2	-9.04308	4.58719	313.073	4.67457e-70	-0.042703	4.58719	3.65998e-10	0.999985	1	0	0	0.999692
Prr12	0.260148	5.4826	2.32974	0.126923	-0.0820779	5.4826	0.231398	0.630489	-0.0883395	-0.0218542	0.157702	0.657459
Prr18	-0.365751	6.31994	6.15039	0.0131383	-0.0256174	6.31994	0.0302334	0.861962	0.132309	-0.0026991	0.0199867	0.87249
Prr24	0.205467	6.7604	2.73473	0.098188	0.0828596	6.7604	0.444864	0.504784	-0.0656107	0.0329945	0.125184	0.539843
Prr3	0.0446542	5.4234	0.0785476	0.779275	0.0933528	5.4234	0.343205	0.557985	-0.00972794	0.0370708	0.797018	0.590016
Prr5	0.136996	5.27985	0.637499	0.424618	0.259747	5.27985	2.28995	0.130215	-0.0409676	0.0941526	0.462572	0.161292
Prr5l	-0.467379	7.74311	19.8143	8.53414e-06	0.0704175	7.74311	0.450782	0.501964	0.165283	0.0287443	1.19573e-05	0.537171
Prrc1	0.087209	4.76233	0.209236	0.647367	0.219232	4.76233	1.32181	0.250268	-0.0231136	0.0831378	0.672961	0.288046
Prrc2a	0.110978	8.79767	2.06535	0.15068	0.00388692	8.79767	0.00253311	0.959859	-0.0325949	0.00554504	0.183862	0.96289
Prrc2b	-0.268998	5.56178	2.41923	0.119854	-0.0934576	5.56178	0.292428	0.588669	0.0955401	-0.0300476	0.150011	0.618887
Prrc2c	0.360467	8.3199	20.1225	7.26368e-06	0.0419883	8.3199	0.273443	0.601031	-0.118524	0.0201615	1.19573e-05	0.63045
Prrg4	-0.226295	5.04586	1.46968	0.225397	-0.40344	5.04586	4.67753	0.0305596	0.0867541	-0.127504	0.262517	0.0438834
Prrt1	0.182241	5.07309	1.14406	0.284795	-0.0395897	5.07309	0.0538999	0.816411	-0.0567963	-0.00377856	0.323667	0.830054
Prss12	1.33917	3.82178	23.7563	1.09338e-06	0.445417	3.82178	2.59629	0.107114	-0.416287	0.121072	0	0.135339
Prss35	0.30278	3.88137	1.38165	0.23982	0.0628864	3.88137	0.058084	0.80955	-0.0976324	0.0203489	0.277524	0.82391
Prune2	-0.66006	7.35627	8.29355	0.00397861	-0.906769	7.35627	15.532	8.1121e-05	0.203498	-0.272672	0.00660642	0.000155445
Psap	0.0324053	12.8116	0.927428	0.335532	0.0125649	12.8116	0.139434	0.708844	-0.00550677	0.00959693	0.374874	0.730631
Psat1	0.332198	7.56817	11.3251	0.000764646	0.0115629	7.56817	0.0137403	0.906686	-0.108918	0.00932848	0.0014289	0.914212
Psd3	0.351786	6.892	6.32968	0.0118734	-0.106653	6.892	0.582455	0.445352	-0.114304	-0.0307277	0.0182768	0.482003
Psen1	0.178253	5.02204	0.728416	0.393397	0.0793375	5.02204	0.144028	0.704309	-0.0532885	0.0259349	0.432386	0.726297
Psenen	0.509385	6.49854	10.6551	0.00109765	0.277785	6.49854	3.17449	0.0747965	-0.165193	0.0978177	0.00200285	0.098639
Psg16	-0.25678	4.01102	0.943265	0.33144	0.326786	4.01102	1.52844	0.216346	0.0945779	0.125443	0.370827	0.252808
Psip1	-0.0697339	8.8541	0.820355	0.365077	-0.0525316	8.8541	0.465544	0.495044	0.0296173	-0.0123292	0.404361	0.530588
Psma1	0.0787852	8.44005	1.26925	0.259907	0.0447179	8.44005	0.408945	0.522506	-0.0212418	0.0210418	0.298183	0.556727
Psma3	0.0527131	9.13094	0.533663	0.465071	-0.0813255	9.13094	1.27008	0.259751	-0.0130987	-0.0232182	0.501457	0.297851
Psma4	-0.0833263	7.62346	0.496857	0.480884	-0.139917	7.62346	1.40083	0.236585	0.0343879	-0.0433888	0.516706	0.273613
Psma7	-0.500085	7.60678	24.4898	7.47052e-07	0.102912	7.60678	1.03908	0.308036	0.176571	0.0394022	0	0.347339
Psmb1	-1.94394	8.45931	538.081	4.93085e-119	-0.18427	8.45931	4.94554	0.026158	0.589428	-0.0383843	0	0.0382037
Psmb3	0.0637427	7.89517	0.403428	0.525324	-0.0247238	7.89517	0.0606816	0.805422	-0.01606	-0.00282463	0.558676	0.820147
Psmb6	-0.246528	8.81441	13.9853	0.000184243	0.00303088	8.81441	0.00211628	0.963308	0.0906495	0.00606771	0.00035872	0.966011
Psmd11	-0.253351	3.06601	0.65061	0.419895	0.113563	3.06601	0.131408	0.716976	0.0918004	0.044097	0.457876	0.738239
Psmd2	0.00254731	7.04516	0.000515696	0.981882	0.0180177	7.04516	0.0257774	0.872445	0.00472402	0.0103005	0.983744	0.882376
Psmd3	0.00522557	5.74852	0.00101922	0.974532	0.231434	5.74852	1.96989	0.160459	0.0023232	0.0846464	0.976973	0.194052
Psmd5	-0.0250941	6.94396	0.0415212	0.838535	-0.171891	6.94396	1.94753	0.162853	0.0146079	-0.0538733	0.85187	0.196602
Psmd8	-0.185255	7.83934	3.16992	0.0750061	0.0533907	7.83934	0.263409	0.607788	0.0694914	0.0235533	0.098349	0.636602
Psmd9	-0.241368	4.71438	1.05969	0.303286	-0.0999452	4.71438	0.180908	0.670594	0.0935732	-0.026096	0.342422	0.695082
Psme1	0.0705524	6.72816	0.278388	0.597759	0.00404514	6.72816	0.000912018	0.975908	-0.0182169	0.00542812	0.626316	0.9777
Psme2	-0.491504	3.86596	2.4048	0.120964	0.212072	3.86596	0.440973	0.506653	0.152959	0.0609965	0.151254	0.541688
Psme4	-0.308644	4.94637	2.53106	0.111625	-0.319129	4.94637	2.71241	0.0995704	0.101907	-0.116029	0.140705	0.126864
Psmf1	0.0670429	3.88312	0.0785673	0.779248	0.132255	3.88312	0.304598	0.581014	-0.0259729	0.0515076	0.797009	0.61168
Psmg2	0.329144	4.44851	2.48098	0.115231	0.20504	4.44851	0.963287	0.32636	-0.107458	0.0787155	0.144761	0.365377
Ptafr	0.44578	3.45323	1.94266	0.16338	0.316645	3.45323	0.975012	0.323433	-0.148684	0.115843	0.19735	0.362459
Ptar1	0.654672	6.6126	22.4035	2.20976e-06	0.0501242	6.6126	0.131398	0.716987	-0.218211	0.0213408	8.96799e-06	0.738248
Ptbp1	9.80653	6.45301	737.423	2.17829e-162	1.0289	6.45301	2.4243	0.119467	-0.998316	0.0016835	0	0.14932
Ptbp3	0.281916	4.37727	1.63955	0.200387	-0.0768493	4.37727	0.122311	0.726542	-0.0892197	-0.0239441	0.236749	0.747231
Ptcd1	0.1029	4.72051	0.274797	0.600132	-0.31903	4.72051	2.64596	0.103813	-0.0254384	-0.103286	0.628519	0.131599
Ptcd2	0.133157	4.79267	0.287382	0.591903	-0.188039	4.79267	0.572703	0.449187	-0.0278511	-0.0438261	0.620842	0.485748
Ptch1	-0.130918	6.80918	1.09687	0.294954	0.061705	6.80918	0.243524	0.621673	0.051847	0.0255583	0.333971	0.649268
Ptchd2	-0.189303	6.39591	1.72575	0.188955	-0.160112	6.39591	1.2347	0.266496	0.0709985	-0.0505414	0.224762	0.304619
Ptchd4	-0.13542	5.84226	0.601909	0.43785	0.226531	5.84226	1.68462	0.194312	0.0510304	0.0833057	0.475298	0.229727
Ptdss1	0.269088	7.13607	4.80564	0.0283667	-0.123513	7.13607	1.01301	0.314182	-0.0880383	-0.0383387	0.0405503	0.353581
Pten	0.0363889	7.34263	0.112077	0.737791	0.0147404	7.34263	0.0183998	0.892101	-0.00646964	0.0111985	0.758495	0.900736
Ptger1	0.0718975	5.5287	0.16189	0.687422	-0.0482409	5.5287	0.0728263	0.787265	-0.0179596	-0.00977988	0.710881	0.803673
Ptges2	-0.0762309	4.18455	0.1263	0.722299	-0.209108	4.18455	0.950066	0.329703	0.0279846	-0.064023	0.743787	0.368863
Ptges3	0.144364	9.02001	3.93373	0.047327	-0.0157649	9.02001	0.0469185	0.828515	-0.0442565	-0.000139947	0.0647997	0.841452
Ptgfrn	0.00442148	5.60974	0.000613677	0.980236	-0.021005	5.60974	0.0137791	0.906555	0.00233006	-0.00229064	0.982202	0.914114
Ptgr2	0.0465556	4.19145	0.0430956	0.835545	0.093954	4.19145	0.175839	0.674974	-0.00593808	0.0400826	0.849182	0.699196
Ptgs2	0.998233	3.09485	3.83385	0.0502276	1.09607	3.09485	4.62458	0.0315169	-0.270051	0.313529	0.0684258	0.0450133
Pth1r	0.710315	4.53274	9.54503	0.00200492	-0.353769	4.53274	2.36648	0.123966	-0.231294	-0.110816	0.00345866	0.154246
Ptk2	-8.72333	6.24741	370.021	1.8515e-82	-1.9367	6.24741	8.69877	0.00318425	0.991201	-0.00879889	0	0.00541966
Ptms	-0.448686	6.91949	9.03388	0.00265021	0.0597181	6.91949	0.160062	0.6891	0.157796	0.0242792	0.00445111	0.71202
Ptn	0.0493181	3.72516	0.0341349	0.85342	-0.279872	3.72516	1.09873	0.294544	-0.0054347	-0.106393	0.865328	0.333343
Ptov1	0.225618	6.42612	2.48363	0.115036	-0.041699	6.42612	0.084718	0.771003	-0.0724698	-0.00718174	0.144549	0.788299
Ptp4a1	1.18848	6.48913	70.3581	4.94605e-17	0.0437839	6.48913	0.096539	0.756023	-0.382005	0.0187753	0	0.774294
Ptp4a2	0.0847585	8.24402	1.07016	0.30091	0.00925495	8.24402	0.0127604	0.910061	-0.0236396	0.00858861	0.34009	0.917375
Ptplad1	0.149446	8.16208	3.31982	0.0684493	-0.115784	8.16208	1.9929	0.158038	-0.0457995	-0.0347674	0.09049	0.191538
Ptplad2	0.526469	5.69988	7.99276	0.00469647	0.245171	5.69988	1.73567	0.187689	-0.173167	0.0875021	0.00776927	0.22261
Ptpn11	0.0948129	6.42568	0.481078	0.487935	-0.0824242	6.42568	0.363529	0.546553	-0.0266618	-0.0223238	0.523435	0.579374
Ptpn14	0.330386	4.37766	1.62705	0.202112	-0.160807	4.37766	0.383274	0.535856	-0.11278	-0.0377679	0.238632	0.569321
Ptpra	-0.0416126	7.02558	0.109051	0.741227	-0.0159867	7.02558	0.0160857	0.899075	0.0206825	0.00023271	0.761664	0.907265
Ptprb	0.119152	8.32793	2.14685	0.142863	-0.0940055	8.32793	1.33634	0.24768	-0.0354556	-0.027112	0.175354	0.285314
Ptprd	0.0415636	9.08484	0.359039	0.549041	-0.046329	9.08484	0.446047	0.504218	-0.0088473	-0.0105185	0.580824	0.539344
Ptprf	0.160155	5.79894	0.806054	0.369289	-0.192967	5.79894	1.16931	0.279544	-0.0488362	-0.0577198	0.408387	0.3177
Ptprj	0.837068	8.73548	128.612	8.24681e-30	0.0151552	8.73548	0.0424564	0.836752	-0.276555	0.00953112	0	0.849057
Ptprk	-0.0549676	6.97113	0.200583	0.65425	-0.146567	6.97113	1.42569	0.232469	0.024066	-0.0449445	0.67958	0.269342
Ptprm	-0.172068	7.66653	0.887507	0.346154	0.151937	7.66653	0.692033	0.405474	0.0630894	0.0555698	0.385537	0.443354
Ptprn	-0.282141	8.19179	7.92973	0.0048629	0.0518209	8.19179	0.267674	0.604897	0.10226	0.0233739	0.0080144	0.63387
Ptprn2	0.0508922	9.31166	0.657032	0.41761	0.00452639	9.31166	0.00519755	0.942527	-0.0120413	0.00677529	0.455682	0.947095
Ptpro	0.235592	5.11283	1.21258	0.270823	0.182507	5.11283	0.727113	0.393821	-0.0731284	0.0624386	0.309345	0.431848
Ptprr	0.325667	5.56793	4.11679	0.0424595	0.00202415	5.56793	0.000170751	0.989574	-0.108689	0.00850989	0.058555	0.990458
Ptprt	0.0297266	5.9805	0.0297043	0.863163	-0.0260025	5.9805	0.0227578	0.880089	-0.00373803	-0.00371817	0.874454	0.889466
Ptpru	0.272565	7.01345	5.67469	0.0172114	0.0386731	7.01345	0.114329	0.735269	-0.088699	0.0180787	0.025786	0.755434
Ptprz1	-0.170164	8.96814	4.02718	0.0447728	-0.00953705	8.96814	0.012662	0.910407	0.0637232	0.00201142	0.061374	0.917743
Ptrf	-0.479531	5.24565	6.23457	0.012528	0.0158351	5.24565	0.00671536	0.934689	0.17293	0.00737063	0.0191556	0.939819
Ptrhd1	0.455012	3.10979	1.01049	0.314786	-0.0659203	3.10979	0.0200117	0.887504	-0.144371	-0.0106198	0.353943	0.896375
Pum1	-0.23279	6.69786	2.12569	0.144848	0.0663906	6.69786	0.172848	0.677593	0.0854732	0.0278763	0.177477	0.701596
Pum2	-0.000856001	4.90509	1.02494e-05	0.997446	-0.444039	4.90509	3.37167	0.0663264	-0.0041538	-0.159913	0.99762	0.0884453
Pura	0.0705775	8.06628	0.799031	0.371383	0.0247232	8.06628	0.0980742	0.754153	-0.0183167	0.0147889	0.41045	0.772676
Purb	-0.0264814	7.33562	0.0491122	0.824615	0.0756786	7.33562	0.400728	0.526713	0.0181837	0.0357466	0.838956	0.560667
Pus3	-0.0980976	4.91287	0.202259	0.652903	0.186439	4.91287	0.730767	0.392635	0.0417367	0.0744659	0.678327	0.4307
Pusl1	-0.253796	6.51098	3.00903	0.0828021	0.157925	6.51098	1.16559	0.28031	0.0921043	0.0597061	0.10752	0.318492
Pvrl1	-0.198785	5.55658	1.20395	0.272533	0.142753	5.55658	0.620785	0.430756	0.0759037	0.0555639	0.311115	0.468043
Pvrl3	0.35635	5.98799	6.03897	0.0139935	-0.0241931	5.98799	0.0277904	0.867603	-0.116703	-0.00205939	0.0211884	0.877733
Pvrl4	0.170745	3.57284	0.292121	0.588864	0.601791	3.57284	3.54899	0.0595816	-0.0417067	0.20426	0.618011	0.0801201
Pvt1	0.207381	6.72659	2.47309	0.11581	0.216347	6.72659	2.69189	0.10086	-0.0651023	0.079995	0.145485	0.128377
Pwwp2b	0.520865	4.43068	5.0242	0.0249954	-0.0454847	4.43068	0.0383729	0.844696	-0.161351	0.00456731	0.0361709	0.856363
Pxdc1	0.737215	4.31817	12.4062	0.000427906	-0.235967	4.31817	1.26299	0.261086	-0.241269	-0.0762212	0.000810109	0.299208
Pxmp4	-4.28238	5.41718	18.0931	2.10363e-05	0.681845	5.41718	0.552376	0.457348	0.7558	0.0132402	3.5872e-05	0.493772
Pxn	0.143437	5.80881	0.743459	0.388555	-0.0308511	5.80881	0.0343343	0.852997	-0.043348	-0.00565268	0.42774	0.864263
Pycr2	0.199643	3.94163	0.537135	0.463623	-0.0777186	3.94163	0.0815549	0.775201	-0.0476368	-0.0133928	0.500118	0.792083
Pygl	-0.129945	5.76898	0.566623	0.451604	0.152517	5.76898	0.780867	0.376876	0.0489254	0.057971	0.488528	0.415296
Pyroxd1	0.379887	7.60216	15.6101	7.78362e-05	0.130788	7.60216	1.85203	0.173547	-0.124823	0.049783	0.000143488	0.207896
Qk	-0.166474	7.7225	2.78149	0.0953592	-0.0776569	7.7225	0.605399	0.436526	0.0633978	-0.0215688	0.122022	0.473692
Qser1	0.422262	4.84882	5.36198	0.0205803	-0.0302031	4.84882	0.0269132	0.86969	-0.137166	-0.00798864	0.030267	0.879838
R3hdm2	0.0769632	7.34002	0.489431	0.484181	0.0270242	7.34002	0.0603783	0.805899	-0.0206503	0.0155225	0.51983	0.820544
R74862	-0.617112	5.1487	9.56361	0.00198472	0.0544261	5.1487	0.0743956	0.785041	0.214937	0.0252287	0.00343175	0.801661
Rab1	0.287276	6.2954	4.52505	0.0334021	0.103968	6.2954	0.593118	0.441216	-0.0930941	0.0402719	0.0468966	0.478087
Rab10	0.243299	6.58814	3.05465	0.0805064	-0.119216	6.58814	0.733546	0.391736	-0.0790568	-0.0364037	0.10468	0.429845
Rab11b	0.0236867	5.26687	0.0182649	0.892495	0.15196	5.26687	0.749918	0.386502	-0.00483017	0.0557142	0.901277	0.42482
Rab11fip1	0.615784	4.57093	5.85676	0.0155174	-0.162717	4.57093	0.410552	0.52169	-0.190449	-0.056812	0.0233586	0.555983
Rab11fip3	-0.106384	6.08991	0.551868	0.457555	0.032902	6.08991	0.0527871	0.818283	0.0433184	0.0160092	0.494214	0.831793
Rab13	-0.184284	3.34322	0.26666	0.605581	0.407964	3.34322	1.31757	0.251028	0.0528755	0.146224	0.633472	0.288859
Rab18	-1.32586	7.27641	129.018	6.71974e-30	-0.0391574	7.27641	0.114143	0.735476	0.434563	-0.00659436	0	0.75561
Rab21	-0.074552	7.96829	0.65278	0.41912	0.0261589	7.96829	0.0803638	0.776805	0.0317138	0.014037	0.457108	0.793629
Rab22a	0.0289698	7.73187	0.0910112	0.762895	-0.0613328	7.73187	0.407917	0.523029	-0.00430192	-0.0157657	0.782057	0.557274
Rab27b	-0.0842699	8.66124	1.10777	0.292568	0.0245146	8.66124	0.0937739	0.759433	0.0344838	0.0138748	0.331514	0.777426
Rab2a	-0.0545747	9.17898	0.537683	0.463395	-0.00698965	9.17898	0.00881747	0.925187	0.0243346	0.00284114	0.499885	0.93112
Rab2b	0.0535214	6.53225	0.141562	0.706733	0.0577654	6.53225	0.164967	0.684624	-0.0128851	0.0265461	0.729304	0.707918
Rab30	0.240711	6.07225	1.38625	0.23904	0.0787908	6.07225	0.148484	0.699988	-0.0762691	0.0296947	0.276636	0.722491
Rab34	-0.129661	4.68638	0.0813071	0.775534	0.225626	4.68638	0.250498	0.616725	0.0430645	0.0787788	0.79373	0.644598
Rab35	-0.651383	6.50178	21.9825	2.75146e-06	-0.123663	6.50178	0.79376	0.372966	0.225098	-0.0344502	1.19573e-05	0.411526
Rab37	0.381494	6.47587	7.44354	0.00636644	-0.119406	6.47587	0.730031	0.392873	-0.124035	-0.0366297	0.0101667	0.430933
Rab3c	0.0604906	8.90369	0.999185	0.317508	0.00753557	8.90369	0.0155086	0.900893	-0.015334	0.00819798	0.356636	0.90884
Rab3gap1	0.00641015	7.96607	0.00429639	0.947739	-0.144232	7.96607	2.17832	0.139967	0.00447513	-0.043849	0.95267	0.171922
Rab3gap2	-0.0995708	9.9083	2.82148	0.0930104	-0.00123701	9.9083	0.000435199	0.983356	0.040091	0.00487217	0.1194	0.984662
Rab3ip	-0.199086	7.18362	2.8667	0.0904303	0.000680126	7.18362	3.31544e-05	0.995406	0.0738825	0.00523486	0.116345	0.99571
Rab43	-0.0176943	4.0498	0.00314984	0.955243	0.203592	4.0498	0.38988	0.532363	0.0131173	0.0769088	0.959366	0.566173
Rab4a	0.279534	5.53095	2.56619	0.109171	-0.0572497	5.53095	0.107755	0.742715	-0.0870707	-0.0106957	0.137775	0.762303
Rab5a	6.08463	4.94159	332.485	2.76356e-74	-0.103537	4.94159	0.0272105	0.868978	-0.972694	-0.00419872	0	0.87915
Rab5b	-0.156496	9.25558	6.3287	0.0118799	-0.0176405	9.25558	0.0804393	0.776703	0.0600856	-0.00121776	0.0182798	0.793539
Rab5c	0.0763014	8.52639	0.999527	0.317425	0.0097426	8.52639	0.0162993	0.898411	-0.0208251	0.00887665	0.356546	0.906622
Rab6a	-4.35593	6.32817	383.702	1.94484e-85	-0.0801366	6.32817	0.122965	0.725841	0.91053	-0.00193463	0	0.746532
Rab6b	0.360373	9.35674	31.2254	2.29736e-08	-0.0496866	9.35674	0.594445	0.440705	-0.11871	-0.0119791	0	0.477644
Rab8b	-0.0858302	4.79728	0.218051	0.640529	-0.215228	4.79728	1.36796	0.242163	0.035902	-0.0656824	0.666713	0.279589
Rabep1	0.109892	9.00126	2.89755	0.0887143	0.0335165	9.00126	0.269553	0.603632	-0.0324841	0.016466	0.114384	0.632803
Rabep2	0.0553936	4.39268	0.0333299	0.85514	-0.359865	4.39268	1.40951	0.235138	-0.025172	-0.104879	0.866924	0.272164
Rabepk	-0.200802	6.76802	2.13613	0.143864	-0.182243	6.76802	1.7594	0.184699	0.0757902	-0.0574245	0.176433	0.219516
Rabgap1l	0.00914643	8.1318	0.0113833	0.915033	-0.00765377	8.1318	0.00797324	0.928849	0.0034303	0.00314215	0.922484	0.934399
Rabl2	-0.227686	5.88852	1.52472	0.216907	0.083036	5.88852	0.20289	0.652398	0.0857003	0.0333314	0.253887	0.67801
Rabl3	-0.468063	4.23331	4.29973	0.0381184	0.0668644	4.23331	0.087282	0.767661	0.165597	0.0330111	0.0531174	0.785258
Rabl5	0.0265294	5.4065	0.0276871	0.867847	-0.052447	5.4065	0.107888	0.742561	-0.00638914	-0.00772165	0.878851	0.762172
Rad21	-0.212671	5.77885	2.1126	0.146091	-0.0867461	5.77885	0.351508	0.553261	0.0796397	-0.0233713	0.178938	0.58552
Rad23a	0.376866	7.13914	11.3311	0.000762214	-0.00503765	7.13914	0.00201824	0.964167	-0.123691	0.00340177	0.00142292	0.966792
Rad50	0.378883	4.60065	3.36365	0.0666503	-0.435205	4.60065	4.43949	0.0351167	-0.119766	-0.139993	0.0882749	0.0494824
Rad51	0.244181	6.76418	3.73618	0.0532462	-0.185304	6.76418	2.1519	0.142394	-0.0786616	-0.0587566	0.0721983	0.174694
Rad51d	-0.355678	5.39618	4.01292	0.0451529	0.371513	5.39618	4.37771	0.0364119	0.125332	0.129596	0.0618403	0.0511295
Rad52	0.400699	5.97999	6.7376	0.00944016	-0.0627684	5.97999	0.16478	0.684793	-0.134157	-0.0125926	0.0148062	0.708089
Rag2	-0.363518	4.66414	2.27731	0.13128	-0.0485851	4.66414	0.0407457	0.84003	0.130751	-0.00897205	0.162288	0.852082
Ralbp1	0.0161175	7.77459	0.0251313	0.87404	-0.088152	7.77459	0.751855	0.38589	0.000128921	-0.025497	0.884567	0.424201
Ralgapa2	-0.164135	5.85518	0.843085	0.358516	-0.291227	5.85518	2.64995	0.103553	0.0630499	-0.0903342	0.397751	0.131315
Ralgapb	1.0206	8.40493	178.203	1.19598e-40	-0.0399429	8.40493	0.274918	0.600051	-0.334219	-0.00728651	0	0.629559
Ralgps2	-0.12299	7.77009	1.65971	0.197643	0.0181442	7.77009	0.036123	0.849262	0.047871	0.0109727	0.233957	0.860673
Raly	-0.796323	5.65553	1.16823	0.279764	0.0582412	5.65553	0.00601325	0.93819	0.217718	0.0354395	0.3184	0.942979
Ralyl	0.276777	6.62696	1.6466	0.199422	0.41848	6.62696	3.75642	0.0526052	-0.0919981	0.144354	0.235783	0.0715197
Ramp1	0.210372	6.64298	1.61092	0.204362	-0.0895469	6.64298	0.29221	0.588808	-0.0636623	-0.0228461	0.240844	0.619013
Ramp2	0.223625	4.09107	1.00533	0.316025	0.0069248	4.09107	0.000941868	0.975517	-0.0759382	0.00395978	0.355141	0.977335
Ran	-4.47176	9.33849	2818.13	0	0.0811235	9.33849	0.89751	0.34345	0.914372	0.00524126	0	0.38247
Ranbp2	0.0812461	4.66609	0.150461	0.698095	-0.0357786	4.66609	0.0292599	0.86418	-0.0212975	-0.00982139	0.721054	0.874571
Ranbp9	0.201463	7.16652	2.49927	0.113899	-0.217905	7.16652	2.92258	0.087348	-0.0650105	-0.06911	0.143306	0.113116
Rangap1	-0.168681	7.97149	3.81242	0.0508738	0.0857292	7.97149	0.984916	0.320988	0.0645046	0.0349417	0.0693316	0.360095
Rangrf	0.13358	4.97228	0.394594	0.529895	-0.0765264	4.97228	0.129071	0.719397	-0.0428392	-0.0175525	0.562966	0.740607
Rap1a	0.0789316	6.8405	0.378326	0.5385	0.181427	6.8405	1.99899	0.157404	-0.0216718	0.0694876	0.570926	0.190872
Rap1b	-0.668892	5.57538	20.4694	6.0592e-06	0.18247	5.57538	1.52196	0.217324	0.230368	0.0623456	1.19573e-05	0.253836
Rap1gap	-0.0515941	8.6754	0.456909	0.499072	0.0682345	8.6754	0.799144	0.371349	0.0238729	0.0290108	0.533975	0.409972
Rap1gap2	-0.0871066	9.01223	1.62243	0.202753	0.0394921	9.01223	0.333519	0.563594	0.0357942	0.0189561	0.239323	0.59526
Rap1gds1	-7.82719	6.41664	198.795	3.82728e-45	-0.867875	6.41664	2.20285	0.137756	0.988067	-0.00755732	0	0.169552
Rap2a	-0.152375	8.38591	4.73683	0.0295235	-0.0229122	8.38591	0.107124	0.743443	0.0583812	-0.0028569	0.0420987	0.762946
Rapgef2	1.09947	6.49092	48.3658	3.53678e-12	0.417268	6.49092	7.02639	0.00803169	-0.348332	0.1293	0	0.0129408
Rapgef3	-0.446824	6.51532	9.34735	0.00223308	0.0367255	6.51532	0.0633942	0.801209	0.157859	0.0196674	0.00380841	0.816359
Rapgef5	-2.92855	6.21147	218.099	2.34981e-49	-0.21524	6.21147	1.19274	0.274777	0.764936	-0.0265108	0	0.312792
Rapgefl1	0.671117	3.60025	4.85776	0.027522	0.230852	3.60025	0.585624	0.444116	-0.21339	0.0961233	0.0394472	0.48087
Raph1	-0.155239	4.22945	0.156719	0.692195	-0.0986984	4.22945	0.0625789	0.802465	0.0514392	-0.0227756	0.715428	0.817525
Rarres2	0.390311	5.18193	4.06952	0.0436636	-0.227467	5.18193	1.38154	0.239839	-0.127907	-0.0651261	0.0600646	0.277243
Rars2	-0.122475	4.73771	0.212167	0.645074	-0.144504	4.73771	0.296523	0.586071	0.0403614	-0.0466362	0.670809	0.616475
Rasa1	-0.0477219	7.79082	0.21391	0.64372	-0.13436	7.79082	1.69489	0.192957	0.0228201	-0.0401813	0.669616	0.228206
Rasa2	0.220179	8.19872	7.67396	0.00560235	-0.108184	8.19872	1.85314	0.173418	-0.0700334	-0.0318301	0.00901881	0.207741
Rasa3	-0.201163	8.89167	9.60683	0.00193855	0.0414527	8.89167	0.408073	0.522949	0.0750926	0.019338	0.00333908	0.557202
Rasa4	0.121876	5.15292	0.319808	0.571723	-0.0173636	5.15292	0.00657974	0.93535	-0.0406932	-0.00590165	0.602069	0.940423
Rasal2	-0.148834	4.98838	0.661398	0.416067	0.023237	4.98838	0.0161401	0.898906	0.0572655	0.0164886	0.454232	0.907092
Rasd2	-5.62422	3.56761	140.937	1.6609e-32	-0.0771316	3.56761	0.0118797	0.913207	0.972598	0.000375375	0	0.92034
Rasgef1a	0.0815985	8.06294	0.750578	0.386293	0.0229386	8.06294	0.0593455	0.807533	-0.0223641	0.0133646	0.425442	0.822105
Rasgef1c	-0.0249105	4.62522	0.00648352	0.935823	0.0236014	4.62522	0.00609526	0.937771	0.00623353	0.0174682	0.941472	0.942602
Rasgrf1	0.0213679	8.64818	0.00938678	0.922817	4.46731	8.64818	337.383	2.37018e-75	-0.00100968	0.910026	0.929476	0
Rasgrf2	-0.0483141	7.83787	0.266565	0.605645	-0.0470532	7.83787	0.252834	0.615086	0.0228693	-0.0113432	0.633523	0.643164
Rasgrp1	0.254369	6.84272	4.25771	0.0390726	0.0284148	6.84272	0.0531043	0.817747	-0.0839335	0.0150084	0.0543072	0.831234
Rasgrp2	0.0351131	4.47691	0.0163604	0.898222	0.128169	4.47691	0.216076	0.642046	-0.014871	0.047432	0.906661	0.668396
Rasgrp3	-0.0477932	4.18248	0.0204221	0.886364	0.103908	4.18248	0.0959069	0.756798	0.0227116	0.0384459	0.895681	0.775029
Rasgrp4	0.214319	5.56944	0.838249	0.359898	-0.352216	5.56944	2.26104	0.132665	-0.0675365	-0.111668	0.399067	0.164078
Rasl10b	0.0410746	6.9991	0.0951337	0.757749	0.00715468	6.9991	0.00287525	0.957237	-0.0103937	0.00663088	0.777208	0.960373
Rasl11a	0.50518	4.38823	3.89492	0.0484324	-0.132876	4.38823	0.268878	0.604085	-0.161221	-0.0471273	0.0661659	0.6332
Rasl11b	-0.983895	3.396	8.44844	0.00365357	0.311726	3.396	0.838085	0.359945	0.336243	0.0970899	0.00611318	0.398451
Rassf2	0.363669	6.98031	8.40256	0.00374693	-0.0709712	6.98031	0.320315	0.571418	-0.119852	-0.0190425	0.00625368	0.602742
Rassf3	-0.683903	7.29951	43.5351	4.16419e-11	0.00749504	7.29951	0.00523738	0.942308	0.237707	0.00726323	0	0.946906
Rassf4	0.345908	4.74901	3.09515	0.0785258	0.033014	4.74901	0.0282638	0.86649	-0.108434	0.01977	0.102388	0.876657
Rassf8	0.242845	7.56528	5.70128	0.0169526	-0.215909	7.56528	4.50727	0.0337511	-0.0779958	-0.069388	0.0254123	0.0477934
Raver2	0.0287335	6.20555	0.0269225	0.869667	-0.109214	6.20555	0.38857	0.533052	-0.00411295	-0.0323909	0.880501	0.566768
Rb1	0.48053	6.32198	11.1199	0.000854082	0.088524	6.32198	0.377433	0.53898	-0.158479	0.0355753	0.00155146	0.572278
Rbbp4	0.203594	8.00547	4.30086	0.038093	-0.00430945	8.00547	0.00192603	0.964995	-0.064185	0.00350458	0.0530726	0.967623
Rbbp5	0.0667788	7.31338	0.279711	0.59689	-0.193912	7.31338	2.35754	0.124678	-0.0175431	-0.0620442	0.625479	0.155066
Rbbp6	0.00631688	6.31355	0.00178299	0.966319	-0.116764	6.31355	0.610579	0.43457	0.00392355	-0.0341502	0.969398	0.471818
Rbbp9	0.0198902	6.84458	0.0218769	0.882415	0.0715843	6.84458	0.283048	0.594711	-0.00116838	0.0302862	0.892052	0.624453
Rbfa	0.192162	5.74434	1.49643	0.221221	0.0955134	5.74434	0.369347	0.54336	-0.0636607	0.0362681	0.258496	0.57646
Rbfox2	0.14534	7.07884	1.66585	0.196815	-0.062349	7.07884	0.306559	0.5798	-0.0442761	-0.0158719	0.23303	0.610568
Rbl1	-0.5082	4.3549	5.12123	0.0236349	0.223017	4.3549	0.983947	0.321226	0.175244	0.0720664	0.0343594	0.360343
Rbl2	0.0558097	5.16908	0.0807143	0.776332	0.0215569	5.16908	0.0120562	0.912568	-0.0151718	0.0133143	0.794418	0.919796
Rbm12	-0.188981	6.69378	1.97341	0.160087	0.155424	6.69378	1.33492	0.247932	0.071029	0.0587957	0.193774	0.285577
Rbm15	0.57065	3.67331	5.33332	0.0209215	0.233892	3.67331	0.892998	0.344666	-0.1879	0.0835286	0.0307154	0.38357
Rbm20	-0.462562	3.89941	1.41894	0.233577	0.55751	3.89941	2.05384	0.151823	0.153069	0.182768	0.271162	0.18489
Rbm22	-0.135943	6.33597	0.655088	0.418299	-0.0985826	6.33597	0.344594	0.557189	0.0529252	-0.0299246	0.456294	0.589257
Rbm25	0.0425829	5.91721	0.0559311	0.813047	-0.13147	5.91721	0.533482	0.465147	-0.00459709	-0.0359998	0.828185	0.501445
Rbm39	-0.00815577	8.52428	0.0121805	0.91212	-0.0136718	8.52428	0.0342175	0.853245	0.00865443	0.00137855	0.919689	0.864494
Rbm42	0.165039	6.36109	1.35841	0.243814	0.289046	6.36109	4.16557	0.0412535	-0.0502939	0.105192	0.281559	0.0571739
Rbm45	0.0887225	6.4119	0.376781	0.539331	-0.1621	6.4119	1.2578	0.262068	-0.0242402	-0.050716	0.571754	0.300275
Rbm48	-0.278566	3.87845	0.925406	0.336059	0.0676612	3.87845	0.0553143	0.814061	0.106595	0.0229348	0.375343	0.827895
Rbm7	-0.052913	6.00444	0.11212	0.737743	0.112537	6.00444	0.507361	0.476283	0.0232607	0.0445001	0.758447	0.512341
Rbm8a	1.51461	6.2652	92.5407	6.5954e-22	0.238729	6.2652	2.32561	0.127261	-0.470621	0.0696209	0	0.157825
Rbms2	-0.600343	5.92676	10.8831	0.000970468	0.128857	5.92676	0.502596	0.478362	0.205788	0.0437844	0.00174876	0.514305
Rbms3	0.00668982	8.90147	0.0104356	0.918634	0.0589706	8.90147	0.811124	0.367788	0.00386594	0.0255324	0.925769	0.406406
Rbmxl1	0.339517	4.83099	2.8951	0.0888491	-0.20348	4.83099	1.03935	0.307973	-0.110848	-0.066123	0.114554	0.347292
Rbp1	0.387677	5.03238	4.11232	0.042572	-0.141315	5.03238	0.547541	0.459324	-0.114801	-0.0428436	0.0586716	0.495667
Rc3h1	0.0304462	5.49083	0.0383987	0.844645	-0.191092	5.49083	1.51223	0.218799	-0.00966009	-0.0641418	0.857253	0.25537
Rcan2	0.775883	6.40709	27.5484	1.53213e-07	0.137294	6.40709	0.866672	0.351878	-0.255879	0.0488627	0	0.390685
Rcan3	0.0888772	5.75062	0.314868	0.574708	-0.396494	5.75062	6.26853	0.0122901	-0.024232	-0.131627	0.604951	0.0191766
Rcbtb1	0.156435	6.11049	0.30101	0.58325	0.0885206	6.11049	0.0970968	0.755342	-0.0435775	0.0401881	0.612795	0.773729
Rcbtb2	-0.365687	5.18174	2.80318	0.0940776	-0.156345	5.18174	0.511156	0.474639	0.139193	-0.0456669	0.12064	0.510736
Rcc1	0.0134661	6.54523	0.0100574	0.920117	0.0449803	6.54523	0.112156	0.737703	0.00062311	0.0211919	0.927075	0.757619
Rcc2	-10.3553	5.85203	585.915	1.93854e-129	-0.0868408	5.85203	1.02121e-09	0.999975	1	0	0	0.999689
Rccd1	0.67687	6.0395	15.3375	8.99152e-05	0.0390125	6.0395	0.0513177	0.820786	-0.221957	0.018001	0.000161424	0.834068
Rchy1	0.187061	3.8239	0.522588	0.46974	-0.0205393	3.8239	0.00626099	0.936932	-0.0522381	-0.00277525	0.506094	0.941792
Rcl1	0.124768	4.94722	0.357223	0.550052	0.0786156	4.94722	0.14139	0.706903	-0.0391517	0.0264068	0.58164	0.72876
Rcn1	0.14425	6.40358	0.929205	0.335069	-0.0531518	6.40358	0.125958	0.72266	-0.0437485	-0.00860196	0.374414	0.743644
Rcor1	0.357059	3.73548	1.7545	0.185313	0.410552	3.73548	2.31569	0.128074	-0.121291	0.144087	0.220792	0.158683
Rcsd1	0.113318	5.12156	0.319231	0.57207	-0.10829	5.12156	0.290687	0.589781	-0.0366173	-0.0260627	0.602371	0.620014
Rdh13	0.276934	5.95164	1.56466	0.210984	0.207413	5.95164	0.877758	0.348817	-0.0860941	0.0725635	0.24769	0.3876
Rdh5	0.428175	5.53352	6.29045	0.012139	-0.039648	5.53352	0.0537511	0.81666	-0.139108	-0.00962334	0.0185757	0.830296
Rdx	0.0354174	8.48298	0.164463	0.68508	-0.146949	8.48298	2.83093	0.0924647	-0.00636168	-0.0455988	0.708729	0.118898
Reck	0.333677	4.91252	2.24613	0.133949	-0.110798	4.91252	0.247721	0.618684	-0.112374	-0.0335524	0.165427	0.646488
Recql	0.410244	7.53602	17.4376	2.96888e-05	0.214185	7.53602	4.75756	0.0291699	-0.134781	0.0783324	5.08186e-05	0.0420958
Recql5	0.108447	4.6557	0.324497	0.568917	0.349853	4.6557	3.36613	0.06655	-0.0316513	0.123434	0.599379	0.0887114
Reep2	-0.168206	6.64931	1.28885	0.25626	0.0741467	6.64931	0.250448	0.61676	0.0640226	0.0304803	0.294488	0.644622
Reep3	-0.0624077	8.26657	0.698213	0.403385	-0.0330596	8.26657	0.19594	0.658018	0.0275064	-0.00607515	0.441913	0.68331
Reep5	1.00902	5.31161	34.8428	3.57437e-09	-0.100119	5.31161	0.343365	0.557893	-0.334091	-0.0283172	0	0.589903
Rela	0.204022	4.89559	1.12103	0.289697	0.0203765	4.89559	0.0113094	0.915308	-0.0649823	0.0146605	0.328536	0.922245
Rell1	-0.0957039	3.48836	0.0855479	0.769915	0.355255	3.48836	1.14679	0.284222	0.0410912	0.129952	0.788535	0.322456
Rell2	-0.101821	6.41099	0.498187	0.480298	-0.0677485	6.41099	0.220674	0.638527	0.0395669	-0.0193256	0.516126	0.665028
Reln	-0.0571485	6.23832	0.1692	0.680824	-0.0644897	6.23832	0.21557	0.642436	0.0249064	-0.0176371	0.704896	0.66871
Relt	1.64819	5.5066	105.862	7.90444e-25	-0.0934419	5.5066	0.33552	0.562427	-0.512607	-0.0197441	0	0.594225
Rem2	-0.474633	4.88698	5.43483	0.019739	-0.068909	4.88698	0.114767	0.734781	0.169698	-0.0180959	0.029149	0.754962
Repin1	0.0860031	7.54514	0.646358	0.421418	-0.0436915	7.54514	0.166838	0.682937	-0.0239621	-0.0102465	0.459368	0.70643
Rerg	-0.025132	4.89717	0.0129718	0.909322	-0.33057	4.89717	2.19294	0.138644	0.0257133	-0.114254	0.917028	0.170485
Ret	-0.176434	7.33787	2.48918	0.114632	0.0539362	7.33787	0.232706	0.629524	0.0663974	0.0233863	0.144125	0.656726
Rexo2	-0.567442	5.65453	13.2663	0.000270226	-0.332167	5.65453	4.55033	0.0329125	0.191053	-0.109351	0.000529112	0.0467143
Rexo4	-6.52859	3.68321	60.7474	6.48879e-15	1.35662	3.68321	2.82002	0.093095	0.954545	0.0454545	0	0.11954
Rfc2	0.874626	4.89661	24.9427	5.90609e-07	0.07131	4.89661	0.166015	0.683678	-0.288688	0.0314413	0	0.707099
Rfc3	0.0821492	5.03824	0.156869	0.692056	-0.129766	5.03824	0.389753	0.532429	-0.0330251	-0.038322	0.715284	0.566218
Rfesd	-0.0167344	5.72169	0.0088062	0.925235	0.0613897	5.72169	0.11884	0.730296	0.00967622	0.0294729	0.93178	0.750639
Rfk	0.14409	7.02021	1.42919	0.231897	-0.136593	7.02021	1.28471	0.257025	-0.0431917	-0.0423908	0.269402	0.294981
Rftn2	-0.366673	5.79644	4.34829	0.0370462	0.207398	5.79644	1.39222	0.238031	0.129354	0.0768188	0.0516437	0.275111
Rfwd2	0.0890214	7.14748	0.571457	0.449681	-0.0382597	7.14748	0.105579	0.745235	-0.0248943	-0.00841203	0.486642	0.764596
Rfx1	0.0165401	5.25223	0.00805808	0.928473	0.0542468	5.25223	0.0866288	0.768508	0.000530911	0.0243304	0.934719	0.786027
Rfx3	-0.0525016	4.70928	0.0659433	0.797338	-0.0221449	4.70928	0.0117053	0.913844	0.024565	-0.00155646	0.813774	0.920854
Rfx4	0.128833	4.09303	0.153742	0.694985	-0.579145	4.09303	3.14918	0.075965	-0.0257204	-0.195959	0.718214	0.100002
Rgcc	1.03004	6.89293	65.62	5.46819e-16	0.1906	6.89293	2.25926	0.132818	-0.337183	0.0625447	0	0.164204
Rgl1	0.146629	8.28112	3.16851	0.0750707	0.0129337	8.28112	0.0246652	0.875204	-0.0454033	0.00997136	0.0984207	0.884896
Rgl2	0.0606683	6.17076	0.138281	0.709996	0.0606861	6.17076	0.138374	0.709903	-0.0154143	0.0268717	0.732344	0.731624
Rgma	0.104214	6.56844	0.541399	0.461854	0.123225	6.56844	0.756706	0.384361	-0.0305073	0.0483159	0.498313	0.422763
Rgmb	0.125889	5.94759	0.650357	0.419985	-0.115991	5.94759	0.552458	0.457315	-0.0360625	-0.0356408	0.458001	0.493748
Rgp1	-0.103237	5.97473	0.417756	0.518059	-0.266988	5.97473	2.79027	0.0948381	0.0433838	-0.0874555	0.551947	0.121642
Rgs11	0.0527826	6.56504	0.147563	0.700875	0.089303	6.56504	0.422299	0.515792	-0.0123804	0.0345248	0.723609	0.55053
Rgs12	0.121553	6.37376	0.577363	0.447348	-0.262862	6.37376	2.70185	0.100232	-0.03441	-0.0862656	0.484328	0.127627
Rgs14	-0.531573	3.68429	2.08318	0.14893	-0.135179	3.68429	0.135639	0.712655	0.190256	-0.0473507	0.182113	0.734189
Rgs17	10.2226	5.71485	562.285	2.67644e-124	-0.103815	5.71485	8.2824e-10	0.999977	-1	0	0	0.999692
Rgs19	0.225607	3.8317	0.744831	0.388118	-0.711432	3.8317	7.54074	0.00603192	-0.0634735	-0.241783	0.427289	0.00997241
Rgs2	0.0215352	6.48353	0.0207749	0.885394	0.0957904	6.48353	0.410737	0.521596	-0.0010973	0.0367781	0.894832	0.555875
Rgs20	-0.831308	5.58129	19.0352	1.28329e-05	0.083522	5.58129	0.192561	0.660794	0.281269	0.0335599	1.7936e-05	0.685992
Rgs3	-0.0751015	6.83012	0.275567	0.599622	0.183296	6.83012	1.6406	0.200244	0.0312814	0.0672257	0.62799	0.235789
Rgs5	-4.85323	5.69004	342.575	1.75437e-76	0.348335	5.69004	1.42062	0.233301	0.931058	0.0166123	0	0.270236
Rgs7	-0.832814	6.44286	31.3755	2.12647e-08	0.0685383	6.44286	0.213832	0.64378	0.283286	0.0281399	0	0.670053
Rhbdd2	0.215062	6.37905	2.38363	0.122612	-0.115159	6.37905	0.683289	0.408456	-0.0691674	-0.0347338	0.153161	0.446403
Rhbdd3	-0.199392	5.07012	1.25943	0.261759	0.032602	5.07012	0.0333436	0.85511	0.0791626	0.0113746	0.300015	0.866248
Rhbdl3	-0.422892	4.07574	2.91218	0.0879129	-0.0140054	4.07574	0.00326164	0.954457	0.152336	0.00495551	0.113499	0.957815
Rhob	0.137716	7.09973	1.55712	0.212088	-0.0935445	7.09973	0.718453	0.396652	-0.0420687	-0.0272702	0.24876	0.434682
Rhobtb1	-0.384428	3.97562	2.29426	0.129853	0.340296	3.97562	1.79795	0.179961	0.140165	0.12474	0.160793	0.214589
Rhobtb3	-0.0381599	6.82439	0.100674	0.751023	-0.129924	6.82439	1.16712	0.279994	0.018165	-0.0398654	0.771023	0.318122
Rhog	-0.0588336	6.14849	0.152022	0.69661	0.144503	6.14849	0.916529	0.338388	0.0277568	0.0542371	0.719655	0.377385
Rhoj	-0.470558	4.35956	3.48637	0.0618763	0.126638	4.35956	0.252234	0.615506	0.177818	0.0474966	0.0827686	0.643495
Rhoq	8.11234	3.73331	188.622	6.35557e-43	-0.231095	3.73331	5.93567e-09	0.999939	-1	0	0	0.999683
Rhou	1.3662	4.08348	24.8526	6.18866e-07	-0.208728	4.08348	0.574174	0.448605	-0.434211	-0.0565014	0	0.48524
Rhov	0.530771	5.02645	7.09582	0.0077264	-0.00649003	5.02645	0.00106986	0.973907	-0.17243	0.00161235	0.0122503	0.975828
Rian	0.340273	9.81597	5.65895	0.0173666	-6.82882	9.81597	2476.56	0	-0.00433236	-0.981779	0.0259653	0
Ric3	-0.321054	8.94214	25.0904	5.47036e-07	0.0423806	8.94214	0.437596	0.508285	0.116465	0.0196611	0	0.543314
Rictor	-0.00480669	7.48046	0.00224554	0.962205	0.154046	7.48046	2.3026	0.129157	0.00737706	0.0583367	0.965796	0.160013
Rif1	-1.42347	5.2459	35.7332	2.26275e-09	0.0811889	5.2459	0.117215	0.732075	0.453626	0.0257305	0	0.7524
Rilpl1	-0.110731	5.60573	0.370231	0.542878	-0.346694	5.60573	3.61766	0.0571691	0.0448111	-0.109631	0.575291	0.0772055
Rimbp2	-0.169936	6.37542	0.930825	0.334649	-0.21351	6.37542	1.47074	0.225229	0.0607465	-0.0688559	0.37398	0.262125
Rimklb	0.02555	6.33342	0.022402	0.881023	-0.157714	6.33342	0.85319	0.355651	-0.00402277	-0.047203	0.890854	0.394176
Rims1	-0.380967	7.75882	15.6619	7.57326e-05	-0.194998	7.75882	4.10726	0.0426996	0.136094	-0.0615975	0.000140499	0.0589705
Rims2	-0.274931	6.89775	2.81058	0.0936443	0.195512	6.89775	1.42263	0.232971	0.0987677	0.0732719	0.120093	0.269889
Rims3	0.0174652	9.77085	0.10687	0.743736	-0.00209682	9.77085	0.00153992	0.968698	-0.000473221	0.00470038	0.764151	0.971096
Rims4	-0.0862372	4.60562	0.174604	0.676052	0.0217356	4.60562	0.0110032	0.916458	0.0398019	0.00790036	0.700361	0.923288
Rin2	-0.0251139	6.77244	0.0360724	0.849366	0.0156234	6.77244	0.0139554	0.905962	0.0143604	0.0100353	0.861606	0.913561
Ring1	-0.117279	5.69412	0.401956	0.526081	0.0608944	5.69412	0.108164	0.742245	0.0494138	0.026396	0.559432	0.761816
Rinl	0.975685	4.38222	8.98087	0.0027282	-0.457536	4.38222	1.97665	0.159744	-0.297978	-0.120094	0.00457966	0.193323
Riok1	0.372469	6.65608	6.98457	0.00822153	-0.0852405	6.65608	0.36607	0.545154	-0.120298	-0.0214543	0.0130634	0.578119
Riok2	-0.454432	7.28059	15.3736	8.82134e-05	-0.0401614	7.28059	0.120352	0.728653	0.160995	-0.00814094	0.000158435	0.749195
Riok3	0.0798097	6.96201	0.336821	0.56167	0.0333472	6.96201	0.0588234	0.808365	-0.0214556	0.0172373	0.592683	0.82287
Rit1	0.444425	4.24884	3.38982	0.0655999	-0.090608	4.24884	0.141986	0.706315	-0.147486	-0.0262754	0.0869686	0.728189
Rit2	0.0985098	8.54487	1.32542	0.249621	-0.0121952	8.54487	0.020321	0.886644	-0.027486	0.00128683	0.287681	0.89566
Rlbp1	-0.0254156	4.00329	0.0116394	0.914086	-0.0494287	4.00329	0.0440418	0.833776	0.0169507	-0.0167764	0.921545	0.846414
Rlf	0.0475627	6.22598	0.103516	0.747651	0.0204166	6.22598	0.0190658	0.890178	-0.0115209	0.0119523	0.767765	0.898877
Rmdn3	0.0791273	8.11516	0.921007	0.337211	-0.137108	8.11516	2.76502	0.0963457	-0.0216703	-0.0421726	0.376503	0.123394
Rmi1	0.54693	4.32002	5.39591	0.020184	-0.0882678	4.32002	0.138232	0.710045	-0.199919	-0.00701721	0.0297259	0.731764
Rmnd5a	5.05382	5.18552	335.02	7.75078e-75	-0.38673	5.18552	1.32697	0.249344	-0.941024	-0.0162573	0	0.287039
Rmnd5b	0.0464246	5.63012	0.079042	0.7786	-0.148579	5.63012	0.810498	0.367973	-0.00822461	-0.0457572	0.796495	0.406615
Rmst	-0.131638	4.74749	0.381829	0.536626	-0.0477508	4.74749	0.0502138	0.822692	0.0469029	-0.0114375	0.569199	0.835916
Rnase4	1.03416	4.67291	19.9662	7.88228e-06	-0.142943	4.67291	0.378909	0.538188	-0.332709	-0.03184	1.19573e-05	0.571506
Rnaseh2a	-0.413568	5.85157	7.09767	0.00771843	-0.0385039	5.85157	0.0614369	0.804239	0.147387	-0.0071966	0.0122323	0.81916
Rnaseh2c	-0.37944	3.53638	1.90761	0.167229	-0.242218	3.53638	0.778768	0.377518	0.127565	-0.0845955	0.201669	0.41595
Rnaset2a	6.63937	5.70407	134.847	3.56673e-31	-0.303923	5.70407	0.272072	0.601945	-0.975468	-0.00786887	0	0.631278
Rnf10	0.00277889	7.29984	0.000680375	0.97919	0.0131513	7.29984	0.0152594	0.901688	0.00525442	0.00982615	0.981191	0.909627
Rnf111	-0.0172162	5.59283	0.0112853	0.915398	-0.376722	5.59283	5.39365	0.0202101	0.0148737	-0.120632	0.922762	0.0302939
Rnf115	8.55767	6.77514	848.394	1.62423e-186	-0.342743	6.77514	0.439264	0.507478	-0.995073	-0.00156039	0	0.54251
Rnf123	-0.353635	3.67054	1.20923	0.271484	-0.0944916	3.67054	0.0879887	0.76675	0.129266	-0.0349477	0.310059	0.784392
Rnf13	0.0738026	8.32826	0.977131	0.322908	0.0272496	8.32826	0.133199	0.715138	-0.0196983	0.0142534	0.362056	0.736499
Rnf130	-0.424913	6.70395	3.3528	0.067091	-0.065241	6.70395	0.0792845	0.778269	0.143741	-0.0199011	0.0887473	0.795081
Rnf135	0.579429	3.80035	0.666364	0.414322	0.296172	3.80035	0.167481	0.68236	-0.153926	0.0839749	0.452618	0.705847
Rnf138	1.81666	5.84055	106.991	4.4727e-25	-0.249327	5.84055	2.02289	0.154944	-0.548877	-0.0541308	0	0.188223
Rnf141	0.379077	8.88664	28.3082	1.03456e-07	0.0313377	8.88664	0.193739	0.659823	-0.124399	0.0165981	0	0.685074
Rnf144a	-0.0513049	5.44819	0.0673786	0.795193	0.18307	5.44819	0.85773	0.354375	0.0235001	0.0683522	0.811828	0.392992
Rnf144b	0.576177	3.13511	1.6816	0.194713	0.333976	3.13511	0.558617	0.454818	-0.190071	0.0933278	0.230869	0.491389
Rnf145	-4.87513	4.76913	147.244	6.94063e-34	0.575013	4.76913	1.82466	0.17676	0.922639	0.0321412	0	0.211232
Rnf149	-0.464172	4.63097	5.53535	0.0186361	0.274012	4.63097	1.92766	0.165015	0.161403	0.0950383	0.0276394	0.199018
Rnf150	0.394015	8.69815	26.1026	3.23741e-07	-0.0626776	8.69815	0.6615	0.416031	-0.12998	-0.0163129	0	0.453801
Rnf152	-0.320122	5.07086	3.1052	0.0780427	0.0201408	5.07086	0.0122613	0.91183	0.118883	0.00848854	0.101852	0.91907
Rnf157	-0.140339	6.4293	0.686887	0.407225	-0.187515	6.4293	1.22567	0.268251	0.054214	-0.0587013	0.445575	0.306418
Rnf166	-0.167586	6.3983	1.36359	0.242917	-0.207658	6.3983	2.09453	0.147827	0.0613114	-0.067923	0.280656	0.180666
Rnf167	0.0688567	8.03492	0.625037	0.429181	0.0155458	8.03492	0.0318727	0.858307	-0.0175183	0.0110528	0.466969	0.869199
Rnf168	-0.00697075	5.76182	0.00160964	0.967997	-0.0836311	5.76182	0.229934	0.631573	0.0099268	-0.0219361	0.970965	0.658442
Rnf169	-0.0814501	5.78571	0.21985	0.639154	0.157266	5.78571	0.819437	0.365345	0.0348448	0.0599953	0.6655	0.404038
Rnf187	0.0631504	8.38674	0.767524	0.380984	-0.114751	8.38674	2.53406	0.111413	-0.0161378	-0.0339726	0.420136	0.140268
Rnf19a	0.105422	6.01609	0.473678	0.4913	-0.145433	6.01609	0.901379	0.342412	-0.0311954	-0.0454475	0.526678	0.381355
Rnf19b	-0.0837574	6.55922	0.304279	0.581212	0.097703	6.55922	0.41404	0.519926	0.0344571	0.0383968	0.610986	0.554264
Rnf2	-0.720727	6.25325	20.6677	5.4631e-06	0.0221954	6.25325	0.0196903	0.888405	0.24854	0.0104154	1.19573e-05	0.897149
Rnf20	-0.185277	8.67868	7.52853	0.00607295	0.0678326	8.67868	1.00936	0.315056	0.0698952	0.0289949	0.00973924	0.354415
Rnf25	0.432319	4.9358	3.98339	0.0459509	0.266859	4.9358	1.51653	0.218145	-0.141215	0.0885728	0.0629673	0.2547
Rnf26	-0.222772	4.37509	1.07229	0.300428	-0.0271799	4.37509	0.0159158	0.899607	0.074115	0.00663897	0.339549	0.907728
Rnf31	0.510517	3.75748	3.54164	0.0598461	0.420127	3.75748	2.39517	0.121711	-0.165394	0.141683	0.0801798	0.151759
Rnf34	-0.0991158	7.10384	0.462548	0.496436	-0.0875119	7.10384	0.360545	0.548204	0.0403112	-0.0246551	0.531452	0.58092
Rnf38	-0.0501616	5.90866	0.0902966	0.7638	0.0338822	5.90866	0.0411212	0.839304	0.0240096	0.0158248	0.782894	0.851361
Rnf4	-0.101842	6.45707	0.540207	0.462347	0.0615041	6.45707	0.197143	0.657037	0.0404496	0.0276397	0.498806	0.682351
Rnf41	0.165491	8.47079	3.65008	0.0560666	-0.0514999	8.47079	0.353568	0.552101	-0.0510164	-0.0123619	0.0757018	0.58439
Rnf44	0.530755	3.49016	2.64643	0.103783	0.359453	3.49016	1.22011	0.269339	-0.165905	0.135838	0.131617	0.307435
Rnf5	-0.132345	4.72156	0.322068	0.570367	-0.0379273	4.72156	0.02652	0.870637	0.0431725	-0.0111807	0.600754	0.880696
Rnf7	2.06139	7.91092	382.732	3.16372e-85	0.0196342	7.91092	0.0357457	0.850042	-0.60881	0.0076836	0	0.861418
Rnf8	0.229308	5.00959	1.57895	0.208912	0.271283	5.00959	2.20863	0.137241	-0.0764815	0.0960753	0.245508	0.169032
Rnft1	0.0881272	5.09495	0.252775	0.615128	-0.143922	5.09495	0.673377	0.411877	-0.0281186	-0.0426028	0.642404	0.449858
Rnft2	-0.0484645	7.26937	0.153285	0.695416	0.0171159	7.26937	0.0191116	0.890047	0.022221	0.0110673	0.718572	0.898754
Rngtt	-0.210095	3.68764	0.648197	0.420758	-0.0594907	3.68764	0.0515702	0.820353	0.0856852	-0.00289299	0.458773	0.833695
Rnmtl1	0.0891525	6.40009	0.365737	0.545337	-0.0384313	6.40009	0.0679909	0.794285	-0.024649	-0.00790498	0.577554	0.810225
Rnps1	-0.407211	6.02363	5.85075	0.0155704	-0.127162	6.02363	0.571446	0.449685	0.141755	-0.0384617	0.0234124	0.486242
Robo1	0.190919	6.71	2.19758	0.138228	-0.0498252	6.71	0.149768	0.698757	-0.0593663	-0.0124663	0.170189	0.72129
Robo2	-0.056078	5.69144	0.0943382	0.758733	0.0450506	5.69144	0.060945	0.805008	0.0285093	0.0248124	0.778168	0.819791
Rock1	-9.42896	4.95635	401.257	2.93276e-89	-0.0304725	4.95635	2.71938e-10	0.999987	1	0	0	0.999692
Rock2	-0.210737	7.27639	3.25811	0.071071	-0.0205518	7.27639	0.0309709	0.860305	0.0786351	-0.000811879	0.0937096	0.871046
Rogdi	0.032027	7.16668	0.0815687	0.775183	0.0494332	7.16668	0.194151	0.659484	-0.00708253	0.0218207	0.79344	0.684748
Romo1	-0.372882	3.92939	1.7436	0.186684	0.167357	3.92939	0.349703	0.554281	0.136579	0.0526952	0.22234	0.586423
Rora	-0.0834212	9.9967	1.94092	0.163568	-0.0574643	9.9967	0.921075	0.337193	0.0345313	-0.0150106	0.197541	0.3761
Rorb	-0.296481	6.571	4.38322	0.0362944	0.0438355	6.571	0.0958287	0.756894	0.107808	0.020525	0.0507708	0.77511
RP23-124N11.3	-0.241597	6.15607	2.43025	0.119014	0.134673	6.15607	0.755402	0.384771	0.0887064	0.0513741	0.149051	0.423128
RP23-124N16.2	-4.93325	3.06742	10.7517	0.00104182	1.02634	3.06742	0.294588	0.587295	0.751488	0.227679	0.00189823	0.617653
RP23-159J2.2	-0.706973	5.4785	17.482	2.90041e-05	-0.0946592	5.4785	0.313966	0.575257	0.245268	-0.0229619	5.08186e-05	0.606236
RP23-207N5.1	0.452773	4.63046	5.57515	0.0182171	-0.198078	4.63046	1.06534	0.302001	-0.146931	-0.0595162	0.0270116	0.341148
RP23-267D22.1	0.614154	3.92139	4.7359	0.0295393	-0.154602	3.92139	0.296241	0.586249	-0.210633	-0.0424515	0.0421286	0.61663
RP23-359C15.10	-0.424639	3.48128	2.18674	0.139204	-0.279903	3.48128	0.950067	0.329702	0.152308	-0.0874021	0.171199	0.368863
RP23-397L11.2	-0.351204	4.48117	2.08301	0.148946	0.00706079	4.48117	0.000880472	0.976328	0.121612	0.0117741	0.182125	0.978121
RP23-412B2.6	0.0638747	6.66435	0.259605	0.610392	0.00554636	6.66435	0.0019553	0.96473	-0.0166364	0.0070831	0.637944	0.967351
RP23-474B13.3	-0.149815	5.36834	0.822264	0.364519	0.116588	5.36834	0.497485	0.480607	0.0593247	0.0434498	0.403793	0.516467
RP23-474B13.4	-0.60635	5.47122	14.6609	0.000128687	0.0526296	5.47122	0.110048	0.74009	0.215413	0.0226747	0.000218221	0.759822
RP23-72M20.5	-0.980586	5.86803	34.5427	4.17004e-09	0.0607837	5.86803	0.132865	0.71548	0.332145	0.0231294	0	0.736834
RP23-73F23.2	0.150669	4.27211	0.400221	0.526975	0.302296	4.27211	1.611	0.204352	-0.04414	0.114912	0.56021	0.240007
RP23-81C12.1	0.393521	12.9296	51.5731	6.89804e-13	-0.0189149	12.9296	0.119478	0.729602	-0.12949	-0.00159427	0	0.750044
RP23-81C12.3	2.6033	7.71928	389.304	1.17304e-86	-0.452276	7.71928	12.2575	0.00046339	-0.703837	-0.0769242	0	0.000831034
RP24-372J15.1	0.0197235	5.09274	0.0125424	0.910829	-0.0124183	5.09274	0.00488528	0.944277	-0.00964681	0.00796732	0.918433	0.9487
RP24-64D24.4	-0.233968	3.55178	0.473873	0.491211	0.320071	3.55178	0.890316	0.345392	0.0735563	0.107578	0.526595	0.384279
Rpa1	0.0221224	7.60685	0.0395223	0.842417	-0.00554937	7.60685	0.00248755	0.960222	-0.00139476	0.00373042	0.85537	0.963246
Rpa2	-0.179671	6.26731	1.23911	0.265643	0.149734	6.26731	0.861255	0.353388	0.064963	0.0571534	0.304129	0.39203
Rpa3	2.73927	5.77004	43.9614	3.34914e-11	0.0957349	5.77004	0.0573264	0.810773	-0.710475	0.0129721	0	0.824984
Rpain	-0.103514	5.29409	0.286841	0.592252	-0.092869	5.29409	0.230098	0.631451	0.044182	-0.0234899	0.621198	0.658349
Rpap1	0.438254	6.47198	7.78068	0.00528081	0.0451812	6.47198	0.0830017	0.77327	-0.145477	0.0206488	0.00862123	0.790448
Rpap2	-0.205607	6.4217	1.96168	0.161334	0.0408435	6.4217	0.0773933	0.780862	0.076835	0.0178128	0.195111	0.797652
Rpap3	0.683093	4.70754	10.4233	0.00124433	-0.452755	4.70754	4.56784	0.0325777	-0.222825	-0.138312	0.002242	0.0463287
Rpe	-1.29514	4.65128	23.0875	1.5479e-06	0.233262	4.65128	0.751648	0.385955	0.408053	0.0772389	0	0.424249
Rpgrip1	-0.666907	5.90027	16.973	3.7916e-05	0.0310332	5.90027	0.0369961	0.847473	0.231374	0.0160144	7.47333e-05	0.858948
Rpgrip1l	-0.287988	6.79712	4.19059	0.040649	0.0964644	6.79712	0.470426	0.492791	0.105004	0.0385482	0.0562831	0.528505
Rpl13	0.315915	9.36464	27.0145	2.01936e-07	0.0162921	9.36464	0.0719271	0.788551	-0.104044	0.0112172	0	0.804976
Rpl14	2.55691	8.81387	870.796	2.19011e-191	-0.0228993	8.81387	0.0728594	0.787218	-0.706735	-0.00169653	0	0.803637
Rpl14-ps1	-7.02972	6.57505	682.771	1.66862e-150	0.323171	6.57505	0.737266	0.390538	0.984796	0.00399998	0	0.428724
Rpl19-ps11	-5.5679	3.2401	107.744	3.05767e-25	-1.44528	3.2401	4.94135	0.0262215	0.946626	-0.0533743	0	0.0382814
Rpl21	0.400404	10.3224	82.442	1.08818e-19	-0.0618011	10.3224	1.96729	0.160736	-0.132231	-0.0158763	0	0.194315
Rpl24	0.103194	10.6137	5.52987	0.0186945	0.00993954	10.6137	0.0513092	0.820801	-0.0299511	0.00877038	0.0277171	0.834086
Rpl26	0.676567	10.6194	201.649	9.11804e-46	-0.0524866	10.6194	1.22099	0.269166	-0.224496	-0.0120961	0	0.307276
Rpl27	0.0248537	4.67059	0.0159275	0.89957	-0.143224	4.67059	0.525378	0.468557	-0.00889874	-0.0403489	0.90789	0.50471
Rpl27a	0.754774	9.15458	127.257	1.63226e-29	0.0153942	9.15458	0.0532628	0.81748	-0.250323	0.0101036	0	0.831007
Rpl29	-6.94649	4.07605	146.941	8.08512e-34	1.34195	4.07605	3.71004	0.0540861	0.977778	0.0222222	0	0.0732864
Rpl30	0.21016	4.65604	0.793912	0.37292	-0.191882	4.65604	0.660939	0.416229	-0.073314	-0.0619453	0.41207	0.45396
Rpl31	0.159747	4.49113	0.572644	0.44921	0.262301	4.49113	1.5452	0.213845	-0.0472275	0.0998234	0.486185	0.250261
Rpl32	8.82991	7.42561	1247.9	2.37545e-273	-0.279876	7.42561	0.358198	0.549509	-0.995895	-0.00077896	0	0.582121
Rpl35a	0.56171	8.95622	73.7978	8.65418e-18	0.0369739	8.95622	0.320612	0.57124	-0.186576	0.0174794	0	0.602574
Rpl36al	-0.18229	4.72757	0.904162	0.341668	-0.228628	4.72757	1.42205	0.233067	0.0663126	-0.0748522	0.381029	0.269999
Rpl41	0.275782	10.0134	31.0105	2.56635e-08	0.0142339	10.0134	0.0826787	0.7737	-0.0893603	0.0101421	0	0.790851
Rpl5	-0.100343	4.53692	0.143697	0.704633	0.0945192	4.53692	0.126466	0.722125	0.0433429	0.0281114	0.727253	0.743154
Rpl7	-8.57221	8.01781	1690.76	0	-0.441017	8.01781	1.39507	0.237551	0.995203	-0.00158102	0	0.274597
Rpl7l1	-0.34059	7.60255	10.4702	0.00121315	0.0515595	7.60255	0.240292	0.623995	0.12287	0.0226909	0.00217922	0.651351
Rplp0	0.276379	10.5298	42.2445	8.05456e-11	-0.0608062	10.5298	2.04651	0.152555	-0.0898342	-0.0156124	0	0.1857
Rplp1	2.62968	9.83299	973.576	9.95183e-214	0.248073	9.83299	9.38209	0.00219116	-0.714937	0.0430034	0	0.00377254
Rpn2	-0.247816	9.02981	17.1979	3.36812e-05	-0.121171	9.02981	4.11319	0.04255	0.0909533	-0.0366258	5.97866e-05	0.0587673
Rpp21	0.0362229	5.62592	0.0453127	0.83143	-0.188521	5.62592	1.22519	0.268344	-0.0085713	-0.0583369	0.845386	0.306499
Rpp30	-0.974036	5.28664	25.3482	4.78597e-07	0.314688	5.28664	2.64817	0.103669	0.322622	0.102527	0	0.131462
Rpp40	-0.334511	5.63131	4.05101	0.0441449	0.159301	5.63131	0.918024	0.337994	0.124048	0.0583876	0.0606087	0.376901
Rpph1	0.524445	13.4406	290.465	3.93834e-65	-0.112755	13.4406	13.4892	0.000239946	-0.174043	-0.032769	0	0.000463346
Rprd1b	-8.43228	7.81426	1681.78	0	0.684025	7.81426	3.32153	0.0683783	0.994075	0.00279709	0	0.0909504
Rps10	0.0978628	9.67452	2.98024	0.0842867	-0.0358086	9.67452	0.399082	0.527564	-0.0278186	-0.00738725	0.109227	0.561471
Rps14	-0.932957	3.68194	10.0451	0.00152752	-0.449156	3.68194	2.34103	0.126006	0.310047	-0.132011	0.00271431	0.156602
Rps15	-8.02728	8.0142	156.142	7.88012e-36	-0.599915	8.0142	1.21505	0.270335	0.990696	-0.00386122	0	0.3084
Rps18	-0.872201	8.11923	112.397	2.92507e-26	-0.01878	8.11923	0.052259	0.819178	0.299108	-0.000304685	0	0.832618
Rps19-ps3	1.66889	3.09796	11.3638	0.00074891	0.324749	3.09796	0.444993	0.504722	-0.472785	0.0468727	0.00140499	0.539781
Rps19bp1	0.255142	4.10377	0.655582	0.418124	-0.163882	4.10377	0.272862	0.601418	-0.0756163	-0.0642915	0.456124	0.630794
Rps2	-0.177806	9.35325	9.74896	0.00179424	0.0247022	9.35325	0.188218	0.664404	0.0669394	0.0141605	0.00311787	0.68937
Rps2-ps9	-3.75041	5.00722	232.726	1.51671e-52	-0.114801	5.00722	0.18617	0.666124	0.864465	-0.00798364	0	0.691017
Rps25	0.069073	10.0592	1.81373	0.178062	0.0146645	10.0592	0.0817537	0.774935	-0.0182906	0.0103778	0.213196	0.791856
Rps26	0.0143179	9.56691	0.0655125	0.797986	0.0465816	9.56691	0.693447	0.404994	0.00121843	0.0216764	0.81436	0.442893
Rps28	1.90745	7.00031	119.86	6.78798e-28	0.126188	7.00031	0.54539	0.460207	-0.566566	0.0312723	0	0.496528
Rps4y2	-9.12297	4.69307	332.045	3.44687e-74	0.311625	4.69307	7.35998e-09	0.999932	1	0	0	0.999683
Rps5	-0.272191	7.61745	5.98807	0.014403	0.0586493	7.61745	0.278312	0.59781	0.100072	0.0263852	0.0217115	0.627299
Rps6	0.479838	5.0946	6.51074	0.0107225	-0.362957	5.0946	3.72508	0.0536011	-0.160853	-0.121189	0.0165699	0.0726766
Rps6ka1	-0.149786	3.99798	0.226683	0.633994	0.283253	3.99798	0.810793	0.367886	0.0593939	0.0978039	0.660552	0.406513
Rps6ka2	-0.487364	6.71294	12.7393	0.000358043	0.0967183	6.71294	0.502481	0.478412	0.171744	0.0381939	0.00066961	0.514341
Rps6kc1	-0.0174875	7.33512	0.0273901	0.868551	-0.112186	7.33512	1.12744	0.288323	0.011996	-0.0344849	0.879509	0.326674
Rpsa	3.56048	7.89527	229.885	6.31623e-52	-0.327374	7.89527	2.23102	0.135264	-0.832269	-0.0277788	0	0.166775
Rpsa-ps2	-7.26292	3.99264	200.04	2.04723e-45	1.23885	3.99264	2.79839	0.0943588	0.989362	0.0106383	0	0.121131
Rpusd1	0.215782	5.43934	1.0861	0.297336	0.241365	5.43934	1.35648	0.244149	-0.0721772	0.0852691	0.336374	0.281691
Rpusd2	-0.0410776	4.9174	0.0510236	0.821292	0.266279	4.9174	2.15116	0.142462	0.0181954	0.0975603	0.835853	0.174768
Rpusd3	0.0701204	4.81449	0.0752446	0.783848	-0.0248528	4.81449	0.00934142	0.923004	-0.0198185	-6.69633e-05	0.801287	0.929144
Rraga	-0.0849442	4.91733	0.186274	0.666036	0.033263	4.91733	0.0286278	0.865641	0.024242	0.019003	0.690607	0.875889
Rragd	0.116337	8.09639	2.19881	0.138118	-0.00414183	8.09639	0.00278787	0.957891	-0.0345774	0.00376384	0.170063	0.961004
Rras2	0.108841	5.06407	0.368277	0.543945	-0.0687439	5.06407	0.146993	0.701425	-0.0318822	-0.0197599	0.576295	0.723759
Rreb1	-0.596011	6.14246	17.6091	2.71281e-05	-0.127769	6.14246	0.808903	0.368445	0.208251	-0.0380372	4.78293e-05	0.407075
Rrm1	-0.0459072	7.04975	0.154768	0.69402	0.080841	7.04975	0.479815	0.488506	0.0221607	0.0331188	0.717257	0.524284
Rrm2b	1.36875	6.89393	110.308	8.38873e-26	-0.0177714	6.89393	0.0186426	0.891396	-0.435929	-0.000792209	0	0.900073
Rrp15	-0.132733	3.78993	0.248455	0.618165	0.236731	3.78993	0.784586	0.375742	0.0554456	0.0881016	0.645289	0.414306
Rrp1b	0.691811	4.2123	5.36128	0.0205886	-0.255438	4.2123	0.732312	0.392135	-0.226087	-0.0743235	0.0302759	0.430245
Rrp8	0.111992	6.33198	0.45048	0.502107	0.113368	6.33198	0.461558	0.496897	-0.0327113	0.0440195	0.536824	0.532277
Rrs1	-0.33745	5.66949	5.16922	0.0229905	-0.141235	5.66949	0.905541	0.3413	0.122444	-0.0431326	0.0334327	0.380243
Rsad1	-0.311772	6.06064	4.24355	0.0393998	0.215058	6.06064	2.01938	0.155303	0.112277	0.0778475	0.0547107	0.188573
Rsbn1	0.242546	5.15199	1.81748	0.177614	-0.195424	5.15199	1.18052	0.277251	-0.0747269	-0.061009	0.21267	0.315222
Rsf1	-2.22582	3.75376	46.2988	1.01526e-11	0.10225	3.75376	0.0969149	0.755564	0.651043	0.0243457	0	0.773911
Rsph1	0.0398992	5.43757	0.050847	0.821596	0.0759158	5.43757	0.184365	0.667649	-0.00734632	0.0346009	0.836155	0.692338
Rsph10b2	0.379939	4.4361	1.7126	0.190648	-0.00390664	4.4361	0.000201276	0.988681	-0.123795	0.00239234	0.226502	0.989657
Rsph3a	6.03698	4.61317	234.431	6.44332e-53	-1.6403	4.61317	9.66027	0.00188296	-0.956422	-0.0374054	0	0.00318962
Rsph3b	-1.97234	5.43764	109.856	1.05363e-25	-0.259047	5.43764	1.8827	0.170028	0.592151	-0.0587397	0	0.204231
Rsrc2	0.0346715	5.84306	0.0433871	0.834998	-0.0949591	5.84306	0.325306	0.568436	-0.0067647	-0.0285208	0.848686	0.599899
Rtca	0.424116	6.82721	9.29587	0.00229671	-0.0572193	6.82721	0.16941	0.680636	-0.138267	-0.0129466	0.00390108	0.70431
Rtf1	0.0898494	7.65436	0.774086	0.378956	-0.0287652	7.65436	0.07935	0.77818	-0.0254974	-0.00505022	0.418163	0.79498
Rtkn	-0.299844	5.74902	2.87717	0.0898438	-0.173578	5.74902	0.963181	0.326387	0.111125	-0.0519265	0.115663	0.365401
Rtn1	0.218874	5.04914	1.37565	0.240844	-0.314225	5.04914	2.83229	0.0923863	-0.0732233	-0.0973952	0.278585	0.118844
Rtn2	-0.0925117	6.72595	0.474172	0.491074	-0.132476	6.72595	0.972195	0.324133	0.0376597	-0.040167	0.52646	0.363159
Rtn4	0.0298515	11.3443	0.494724	0.481827	-0.0187874	11.3443	0.195958	0.658003	-0.00463056	-0.0012531	0.517591	0.683295
Rtn4rl1	0.235628	4.81422	1.53601	0.215212	-0.284415	4.81422	2.23493	0.134923	-0.0815053	-0.0893734	0.25206	0.166428
Rufy2	-0.0627801	6.98053	0.129482	0.718969	-0.0356721	6.98053	0.0417414	0.838113	0.0281642	-0.00718028	0.740693	0.850264
Rufy3	-0.0258662	8.74244	0.104692	0.746271	0.0473221	8.74244	0.350397	0.553889	0.0145916	0.0215921	0.766491	0.586112
Rundc1	-0.841459	6.92278	52.2725	4.83097e-13	-0.125904	6.92278	1.17391	0.278599	0.288177	-0.0346757	0	0.316636
Rundc3b	-0.168424	7.52168	3.10649	0.0779808	-0.0311003	7.52168	0.10598	0.744768	0.063521	-0.00563769	0.101802	0.764115
Runx2	-0.256253	3.3762	0.536185	0.464018	-0.0962413	3.3762	0.0749584	0.78425	0.0957279	-0.0277932	0.500531	0.800875
Rusc2	-0.319672	7.74758	6.92581	0.00849604	-0.142592	7.74758	1.37936	0.24021	0.116281	-0.043392	0.0134639	0.27761
Rwdd2a	-0.0470633	5.9269	0.0768345	0.781634	-0.0406115	5.9269	0.0572582	0.810883	0.0227569	-0.0110588	0.799284	0.825067
Rxrb	0.254727	5.03215	1.59332	0.206853	0.00449515	5.03215	0.00050609	0.982052	-0.0824405	0.0117554	0.243394	0.983391
Ryk	-0.593764	4.90803	7.1687	0.00741866	-0.0526775	4.90803	0.0563573	0.812349	0.203333	-0.0161052	0.011778	0.826427
Ryr1	1.18537	3.63497	18.8853	1.38818e-05	-0.232186	3.63497	0.693349	0.405027	-0.378783	-0.0633375	1.7936e-05	0.442926
Ryr2	-0.0542088	9.41889	0.8052	0.369543	0.0533051	9.41889	0.778525	0.377593	0.0250422	0.0236239	0.408615	0.416013
Ryr3	0.0690406	7.10193	0.294469	0.587371	-0.0841757	7.10193	0.43768	0.508244	-0.0182805	-0.0237464	0.61655	0.543275
S100a1	0.29803	8.60975	20.107	7.32299e-06	0.0502205	8.60975	0.571351	0.449722	-0.0966645	0.0230694	1.19573e-05	0.486269
S100a16	-0.102382	6.74849	0.673835	0.411718	-0.0366124	6.74849	0.0861766	0.769095	0.0415246	-0.00772394	0.450089	0.786511
S100pbp	0.146783	8.83175	4.25574	0.0391179	-0.0382491	8.83175	0.289055	0.590827	-0.0445975	-0.00774269	0.054355	0.620941
S1pr1	0.0882716	7.81675	0.894304	0.344314	0.090058	7.81675	0.930978	0.334609	-0.0240838	0.0363105	0.383687	0.373681
Sacm1l	0.571811	6.55323	17.4145	3.00531e-05	0.150074	6.55323	1.2019	0.272942	-0.189061	0.054939	5.08186e-05	0.310977
Sacs	-4.20475	4.67019	198.731	3.95186e-45	-0.108698	4.67019	0.102377	0.748996	0.899363	-0.00315017	0	0.768079
Sae1	0.505527	6.59929	15.6515	7.61518e-05	0.0239323	6.59929	0.0351187	0.851347	-0.168061	0.0132145	0.000140499	0.862706
Sall1	-2.61736	3.71281	57.7776	2.93498e-14	-0.434731	3.71281	1.51266	0.218734	0.71038	-0.0777045	0	0.255307
Sall2	-0.0994901	7.98465	1.35692	0.244072	0.0845092	7.98465	0.979089	0.322424	0.0398754	0.0344195	0.281825	0.361518
Samd1	-0.111222	6.15318	0.592041	0.441631	-0.070675	6.15318	0.238949	0.624966	0.0455775	-0.0190797	0.478921	0.65238
Samd11	-0.169749	4.01899	0.465815	0.494919	0.042027	4.01899	0.0283622	0.86626	0.0653449	0.0178702	0.530026	0.876439
Samd12	0.10929	4.07519	0.155905	0.692955	-0.0404116	4.07519	0.021546	0.883301	-0.0331878	-0.0158298	0.716163	0.892522
Samd14	0.349184	7.52178	10.3193	0.0013165	-0.0439398	7.52178	0.16353	0.685927	-0.115056	-0.0100595	0.00237353	0.709102
Samd4	0.194514	7.38099	3.36709	0.066511	-0.0225028	7.38099	0.0450769	0.831863	-0.0610214	-0.00228529	0.0881075	0.8446
Samd8	-0.165255	8.21088	3.59045	0.0581125	-0.0426133	8.21088	0.238814	0.625064	0.0630949	-0.00918108	0.0781321	0.65246
Samhd1	-0.184094	5.79324	1.12513	0.288817	0.00918359	5.79324	0.0028172	0.95767	0.0666131	0.0105871	0.327613	0.960792
Samsn1	0.631076	3.09717	2.34352	0.125805	-0.016133	3.09717	0.00105503	0.974088	-0.20744	0.00872183	0.156465	0.975999
Sap130	-0.718954	4.22211	7.57154	0.00592969	-0.239721	4.22211	0.837357	0.360154	0.25436	-0.0700914	0.00954194	0.398693
Sap25	-0.372129	3.99123	1.76479	0.184028	-0.156465	3.99123	0.3111	0.577006	0.136698	-0.0500816	0.219441	0.607892
Sap30bp	-4.0538	5.62505	350.142	3.94642e-78	0.514188	5.62505	4.68373	0.0304496	0.880407	0.038541	0	0.0437489
Sap30l	-0.187228	4.46187	0.522446	0.4698	0.195611	4.46187	0.572977	0.449078	0.0617245	0.077514	0.506139	0.485626
Sar1a	0.0744681	8.00659	0.695103	0.404434	0.0120531	8.00659	0.0182052	0.89267	-0.0202812	0.00877064	0.442887	0.901364
Sar1b	-0.410899	7.0692	12.2224	0.000472193	-0.0147874	7.0692	0.0158361	0.899857	0.146971	0.000236861	0.000905767	0.907941
Sarnp	-0.407089	6.7334	2.51276	0.112928	-0.232032	6.7334	0.817664	0.365864	0.138423	-0.0707951	0.142107	0.404624
Sars2	-0.0363841	4.62973	0.0190156	0.890322	0.00613379	4.62973	0.000591293	0.9806	0.00064679	0.0135491	0.899257	0.981971
Sat2	-0.783327	5.26049	14.5252	0.000138298	0.231846	5.26049	1.27667	0.258518	0.260128	0.0797291	0.000245125	0.296491
Sbf2	-0.221449	8.11443	7.32182	0.00681223	0.00039406	8.11443	2.3189e-05	0.996158	0.0821197	0.00523581	0.0108363	0.996434
Sbk1	-0.303909	5.78413	3.64954	0.0560846	0.196034	5.78413	1.51875	0.217809	0.110173	0.0721595	0.0757168	0.25432
Sbno1	-0.331297	7.75382	11.4272	0.000723764	-0.076	7.75382	0.601955	0.437833	0.119023	-0.020532	0.00135118	0.474897
Sbsn	-1.72943	4.63741	59.3975	1.2883e-14	-0.111285	4.63741	0.244546	0.620942	0.541942	-0.0273084	0	0.648619
Sc4mol	-0.0878184	8.56031	1.53045	0.216045	-0.116495	8.56031	2.69274	0.100806	0.036405	-0.0341782	0.252981	0.128308
Scaf1	0.0304901	7.18558	0.0707804	0.790204	-0.177668	7.18558	2.40384	0.121038	-0.00544176	-0.0572744	0.807092	0.150985
Scai	0.0384826	4.10626	0.0268956	0.869732	-0.170429	4.10626	0.517564	0.471883	-0.0109414	-0.0519671	0.880561	0.508153
Scamp3	0.155688	5.55676	0.765899	0.381489	0.118266	5.55676	0.442276	0.506026	-0.047264	0.0478894	0.420545	0.541078
Scand1	-0.377675	6.36653	6.7555	0.00934589	0.0684563	6.36653	0.221928	0.637575	0.135969	0.0285848	0.0146926	0.66411
Scaper	-0.289869	8.25774	11.3105	0.000770681	-0.0133149	8.25774	0.023894	0.877155	0.105069	0.000296211	0.00143488	0.886815
Scarb1	0.825612	3.934	7.49894	0.00617353	-0.00280757	3.934	0.000142012	0.990492	-0.258044	-0.0125368	0.00988273	0.991256
Scfd1	0.0776295	8.15671	0.566829	0.451522	0.0674204	8.15671	0.427564	0.513186	-0.0212204	0.0285429	0.488442	0.548085
Scfd2	-0.171638	3.74145	0.282512	0.595059	0.049636	3.74145	0.0232394	0.878836	0.0662406	0.00852394	0.623739	0.888399
Scg2	0.250595	8.42855	12.0533	0.000517021	-0.0261669	8.42855	0.131488	0.716894	-0.0805236	-0.00409342	0.000977511	0.738153
Scg3	0.180202	8.84644	2.22475	0.135815	-0.171815	8.84644	2.02257	0.154977	-0.0545906	-0.0521596	0.167585	0.188238
Scg5	0.754436	10.9849	299.86	3.53413e-67	-0.0194015	10.9849	0.19986	0.654834	-0.250282	-0.00140231	0	0.680189
Scgn	-0.21389	3.18977	0.419124	0.517374	0.0792031	3.18977	0.0567692	0.811677	0.0928516	0.0271373	0.551319	0.825854
Schip1	0.17295	6.77853	1.10006	0.294252	-0.12999	6.77853	0.621371	0.430538	-0.0523536	-0.037547	0.333257	0.467845
Scly	0.0408072	4.92257	0.0382362	0.84497	0.206278	4.92257	0.976168	0.323147	-0.00791915	0.075472	0.857508	0.362163
Scmh1	0.706624	3.63398	4.33113	0.0374213	-0.265859	3.63398	0.612694	0.433775	-0.217671	-0.0572476	0.0522296	0.471083
Scn1b	0.108591	9.33594	2.89704	0.0887425	-0.0512804	9.33594	0.646051	0.421528	-0.0322383	-0.0123295	0.114429	0.459203
Scn2a1	-8.23009	4.90922	370.077	1.80028e-82	1.05343	4.90922	2.36244	0.124287	0.994792	0.00520833	0	0.154623
Scn2b	0.0228543	9.81267	0.156187	0.692692	-9.05519e-05	9.81267	2.4388e-06	0.998754	-0.00235527	0.00525614	0.715906	0.998807
Scn3b	-0.0936728	7.8748	1.13333	0.287066	-0.0190569	7.8748	0.0468982	0.828551	0.0374139	-0.00123863	0.325888	0.841479
Scn4b	1.92122	3.6116	39.5379	3.21757e-10	-0.148166	3.6116	0.23341	0.629007	-0.585979	-0.0324553	0	0.656182
Scn5a	0.242107	6.18524	2.37824	0.123036	-0.0433702	6.18524	0.0762495	0.782446	-0.0766511	-0.0115831	0.153586	0.799213
Scn8a	0.683094	8.73792	87.3951	8.88707e-21	-0.206574	8.73792	8.02579	0.00461159	-0.225216	-0.0634549	0	0.00769454
Scn9a	-4.40854	4.23501	119.663	7.49765e-28	-0.0228769	4.23501	0.00448745	0.946591	0.914876	-0.0048264	0	0.950793
Scoc	0.467108	9.15545	51.3577	7.69801e-13	-0.0652212	9.15545	1.00345	0.316477	-0.154461	-0.016652	0	0.35582
Scpep1	-0.211447	4.62953	0.708051	0.400092	-0.266775	4.62953	1.12381	0.2891	0.0841972	-0.0801231	0.438774	0.327493
Scrn2	0.376966	4.61236	1.80309	0.179339	0.309949	4.61236	1.22563	0.268258	-0.118048	0.118266	0.214598	0.306418
Scrn3	0.660009	5.88226	16.5894	4.64103e-05	0.0286256	5.88226	0.0312432	0.859699	-0.219978	0.0137955	8.96799e-05	0.870469
Scrt1	0.151504	4.74305	0.681488	0.409075	-0.0626608	4.74305	0.116625	0.732724	-0.0440612	-0.0192721	0.447476	0.753036
Scrt2	-0.326123	4.66147	2.32333	0.127447	0.113272	4.66147	0.280233	0.596548	0.114229	0.0373788	0.158285	0.626121
Scube1	-0.256891	5.76427	2.35788	0.124651	-0.22628	5.76427	1.82973	0.17616	0.0937572	-0.0729778	0.155251	0.210634
Scube3	-0.171032	5.92759	1.34031	0.24698	0.0620575	5.92759	0.176344	0.674534	0.064248	0.0254475	0.284961	0.698786
Scyl1	0.118286	7.44878	1.15363	0.28279	-0.225202	7.44878	4.17985	0.0409074	-0.0356434	-0.0724894	0.321628	0.0567255
Scyl2	0.0192425	6.8611	0.0258946	0.872158	-0.120111	6.8611	1.00866	0.315225	-0.00121534	-0.0367375	0.882797	0.354565
Sdad1	0.30794	7.81775	9.48442	0.00207224	0.0347358	7.81775	0.120789	0.72818	-0.101224	0.0172897	0.00355133	0.748789
Sdc2	0.242686	6.45231	3.11203	0.0777162	-0.0116677	6.45231	0.00719283	0.932412	-0.0806985	0.00163291	0.101488	0.937744
Sdc3	0.0846009	9.78171	3.01589	0.0824521	0.0719117	9.78171	2.1791	0.139896	-0.0235395	0.0301723	0.107087	0.17183
Sdc4	0.118859	8.13062	1.84545	0.174313	-0.0926694	8.13062	1.12194	0.289501	-0.0335578	-0.0256759	0.209271	0.327924
Sdcbp	-0.125143	6.78033	0.559793	0.454344	-0.189091	6.78033	1.27808	0.258257	0.047126	-0.059613	0.491042	0.296258
Sdccag8	0.247892	5.93812	1.95169	0.162405	0.0265575	5.93812	0.0223474	0.881167	-0.0799467	0.0132814	0.196244	0.890474
Sde2	-0.580638	6.66702	18.1519	2.03966e-05	0.0777189	6.66702	0.32601	0.568018	0.203731	0.0312996	2.98933e-05	0.599468
Sdf2	0.111642	5.6975	0.46105	0.497134	0.257809	5.6975	2.45677	0.117019	-0.0345735	0.0952606	0.532179	0.146513
Sdf4	0.985359	10.1036	225.559	5.54529e-51	0.0182071	10.1036	0.0781241	0.779856	-0.322832	0.010488	0	0.796645
Sdha	0.0592559	10.223	1.71697	0.190084	0.0316612	10.223	0.490189	0.483843	-0.0148562	0.0161484	0.225943	0.519713
Sdhaf1	-0.280391	6.13985	3.90774	0.0480642	0.0214135	6.13985	0.0227466	0.880118	0.103026	0.012289	0.0657264	0.88949
Sdhaf2	0.157596	6.40946	1.15929	0.281614	0.0729718	6.40946	0.248662	0.618019	-0.0484475	0.0309252	0.320355	0.645833
Sdhc	-0.179056	6.9945	1.95504	0.162045	-0.0365021	6.9945	0.0813009	0.775542	0.0674691	-0.00800255	0.195876	0.792403
Sdr39u1	-0.3508	6.27157	4.50272	0.0338411	-0.248793	6.27157	2.26634	0.132212	0.124014	-0.0800405	0.0474586	0.16357
Sec11a	0.42913	4.99065	4.03172	0.0446524	-0.132977	4.99065	0.387238	0.533755	-0.139469	-0.0345414	0.0612484	0.567417
Sec11c	0.174736	7.10173	2.00478	0.156804	-0.0431991	7.10173	0.122593	0.726239	-0.0553535	-0.0109717	0.190265	0.74695
Sec13	0.282353	5.88346	2.54202	0.110853	-0.0644669	5.88346	0.132537	0.715816	-0.0911138	-0.0165727	0.139811	0.737127
Sec14l1	-0.190331	7.07962	2.14434	0.143097	0.0626858	7.07962	0.232528	0.629656	0.071073	0.0269356	0.175593	0.656813
Sec14l5	0.0563238	5.58978	0.122272	0.726583	-0.285193	5.58978	3.13096	0.0768185	-0.0150631	-0.091715	0.748074	0.100938
Sec22a	-0.145042	6.10156	0.794606	0.372711	-0.0391649	6.10156	0.0579011	0.809845	0.0562195	-0.0067518	0.411861	0.824114
Sec23a	-0.0482343	9.90243	1.01423	0.313891	-0.0164046	9.90243	0.117324	0.731955	0.0224312	-0.00048227	0.35307	0.752286
Sec23b	0.068346	6.89963	0.2821	0.595328	0.0157099	6.89963	0.0148905	0.902878	-0.0188968	0.00984464	0.62402	0.910762
Sec24a	-0.991136	6.1891	30.2065	3.88413e-08	-0.0719057	6.1891	0.160473	0.688721	0.33082	-0.0193595	0	0.711676
Sec24c	0.439184	5.98064	7.73927	0.00540328	0.0936743	5.98064	0.352543	0.552677	-0.145261	0.0378079	0.00880657	0.584979
Sec24d	-1.06974	6.84106	63.1063	1.95849e-15	-0.0197629	6.84106	0.021651	0.883019	0.35733	-0.00151934	0	0.892303
Sec61a2	-0.141817	5.9252	0.871145	0.350638	-0.000121941	5.9252	4.69453e-07	0.999453	0.0553741	0.00559334	0.389904	0.999378
Sec61b	0.290266	6.36621	3.72694	0.0535413	0.0500114	6.36621	0.110924	0.739095	-0.0921881	0.023353	0.072563	0.758893
Secisbp2l	-0.820508	7.96459	71.8424	2.33091e-17	0.0129254	7.96459	0.0179319	0.893474	0.281069	0.0076577	0	0.902111
Selrc1	0.567444	4.41887	5.51208	0.0188856	-0.156134	4.41887	0.414847	0.519519	-0.209221	-0.0348531	0.0279622	0.553938
Sema3d	0.315486	4.76194	2.67413	0.101991	-0.00851652	4.76194	0.00189811	0.965249	-0.105968	0.00748089	0.129528	0.967811
Sema4b	-0.346166	5.72243	4.62537	0.0315024	-0.0439182	5.72243	0.0746976	0.784616	0.121728	-0.0102052	0.0445978	0.801221
Sema4f	0.125763	6.11433	0.541198	0.461937	-0.158826	6.11433	0.862047	0.353166	-0.0387096	-0.0462526	0.498402	0.391824
Sema4g	-0.0206863	4.17834	0.00461905	0.945815	0.175211	4.17834	0.363773	0.546418	-0.00805456	0.0982195	0.950834	0.57924
Sema5a	0.0193006	7.64091	0.037556	0.846337	-0.0434723	7.64091	0.190428	0.662561	-0.0015709	-0.00934802	0.858733	0.687627
Sema5b	-0.50328	3.40163	1.80334	0.17931	-0.330525	3.40163	0.766551	0.381286	0.190598	-0.0970282	0.214568	0.41975
Sema6a	-0.0696517	6.51484	0.271837	0.602102	0.103959	6.51484	0.60549	0.436491	0.0310993	0.0417588	0.630271	0.473651
Senp1	0.20638	6.63488	2.00873	0.156396	0.0899858	6.63488	0.382075	0.536495	-0.0648021	0.0362335	0.189796	0.569874
Senp2	-0.615397	4.27467	4.11298	0.0425554	0.53062	4.27467	3.06018	0.0802328	0.200558	0.171279	0.0586567	0.104752
Senp3	-0.0811093	6.0064	0.290164	0.590116	0.0346238	6.0064	0.0528901	0.818109	0.0323089	0.016852	0.619216	0.831614
Senp5	-0.406855	3.12314	1.13042	0.287686	-0.119502	3.12314	0.0959839	0.756703	0.151694	-0.0342115	0.326575	0.774936
Senp6	-0.0883952	6.32036	0.307171	0.579421	0.0117342	6.32036	0.00540925	0.94137	0.0366331	0.00969355	0.609256	0.945995
Senp7	0.0409078	8.16122	0.225597	0.634808	-0.0446291	8.16122	0.268508	0.604334	-0.00825154	-0.0099996	0.661315	0.633397
Sep15	-9.95949	9.20908	2745.71	0	0.597441	9.20908	2.37878	0.122993	0.997921	0.00093953	0	0.153176
Sephs1	0.448147	3.93881	2.88803	0.0892401	0.1686	3.93881	0.405178	0.524427	-0.160917	0.0557495	0.114964	0.558536
Sepp1	0.0587495	9.95304	1.3099	0.252413	-0.00235597	9.95304	0.00210667	0.963391	-0.0146	0.00439435	0.290572	0.966101
Sept10	-0.226136	4.78712	1.15182	0.283167	-0.330852	4.78712	2.46267	0.116581	0.0832415	-0.101693	0.321975	0.146005
Sept11	-0.0682391	6.04362	0.182532	0.669206	0.0219505	6.04362	0.0189116	0.89062	0.0298879	0.014392	0.693716	0.899325
Sept2	1.03424	6.53981	41.7735	1.02484e-10	-0.0285154	6.53981	0.0321981	0.857593	-0.334894	-0.00199334	0	0.868541
Sept3	-0.0536743	10.2411	1.25094	0.263373	-0.0495124	10.2411	1.06447	0.302198	0.0243958	-0.0119251	0.301662	0.341316
Sept8	0.0350527	8.51958	0.264114	0.607308	-0.0655039	8.51958	0.922313	0.336868	-0.0063277	-0.0172484	0.635092	0.375816
Sept9	0.169501	7.33723	2.13158	0.144292	0.0967244	7.33723	0.694132	0.404763	-0.0523337	0.0380241	0.176885	0.442702
Sepw1	0.218911	6.75159	2.78166	0.0953491	-0.0648303	6.75159	0.244059	0.62129	-0.0707999	-0.0193714	0.122016	0.648894
Serbp1	0.45217	7.72881	12.7006	0.000365531	-0.236155	7.72881	3.47129	0.0624428	-0.145155	-0.0718738	0.000684557	0.0836714
Serf1	-6.19711	4.10263	192.067	1.12531e-43	-0.0277597	4.10263	0.00221607	0.962453	0.978371	-0.00276116	0	0.965297
Serf2	0.123325	7.18716	1.32857	0.24906	-0.0724938	7.18716	0.459085	0.498052	-0.0369815	-0.0198765	0.28708	0.533371
Serinc1	0.184373	10.0804	12.4391	0.000420448	-0.00366297	10.0804	0.00491039	0.944135	-0.0578964	0.00408044	0.000798151	0.948584
Serinc4	0.0164592	6.92398	0.0198983	0.887822	-0.0272168	6.92398	0.0544153	0.815551	0.00027423	-0.00412002	0.896982	0.829261
Serinc5	-0.0638062	8.08413	0.467106	0.494322	-0.0315101	8.08413	0.113897	0.735751	0.0278156	-0.00574855	0.529455	0.755852
Serpine2	0.353005	7.66066	11.7131	0.000620609	-0.0826505	7.66066	0.642964	0.42264	-0.114763	-0.0233771	0.0011778	0.460276
Serpinh1	0.252752	5.97375	2.02116	0.155121	0.115266	5.97375	0.420868	0.516504	-0.0820749	0.0445492	0.188618	0.551215
Sertad2	-0.061745	5.0803	0.108704	0.741624	-0.0390884	5.0803	0.0435949	0.834609	0.0283453	-0.0113322	0.762088	0.847173
Sertm1	0.285832	6.26101	4.43693	0.0351694	0.0514907	6.26101	0.144086	0.704252	-0.0934284	0.0226785	0.0492313	0.726255
Sesn2	-0.11982	5.26707	0.517069	0.472095	0.031411	5.26707	0.035551	0.850446	0.0452369	0.0186524	0.50833	0.861836
Setbp1	0.10869	4.81969	0.285641	0.593027	0.137963	4.81969	0.459104	0.498043	-0.0360594	0.0497645	0.621933	0.533359
Setd1b	0.0166255	4.42147	0.00515164	0.942781	0.328801	4.42147	1.98308	0.159066	-0.00888406	0.133497	0.947908	0.192638
Setd3	0.141432	8.34804	2.97496	0.084562	0.0625075	8.34804	0.581225	0.445832	-0.0428221	0.0268569	0.109622	0.482514
Setd5	-0.0367373	5.90209	0.0522641	0.819169	-0.0438425	5.90209	0.0742173	0.785293	0.0217622	-0.00585201	0.833874	0.801855
Setd8	-0.455015	5.57983	6.6252	0.0100546	0.0238769	5.57983	0.0182255	0.89261	0.159898	0.011822	0.0156073	0.901292
Setmar	0.384463	3.7665	1.72323	0.189278	0.00954772	3.7665	0.000808838	0.977311	-0.129011	0.00855102	0.225121	0.979063
Sez6	0.15802	5.55517	0.65993	0.416585	-0.0110552	5.55517	0.00321991	0.954749	-0.0521349	0.00219813	0.454812	0.958072
Sez6l	0.202553	7.69044	4.34579	0.0371005	-0.0404643	7.69044	0.173465	0.67705	-0.0642191	-0.00916751	0.0517364	0.701094
Sf3a3	-0.170365	5.1019	0.953341	0.32887	-0.511141	5.1019	8.58594	0.00338769	0.0632875	-0.170284	0.368169	0.00574848
Sf3b1	-0.0296941	8.19425	0.0952378	0.757621	0.101629	8.19425	1.1153	0.290933	0.0159582	0.0400755	0.777074	0.329376
Sfi1	0.782804	6.64492	29.4009	5.88505e-08	-0.081088	6.64492	0.317325	0.57322	-0.258149	-0.0227993	0	0.604413
Sfmbt2	0.379306	4.34962	2.14674	0.142873	0.399524	4.34962	2.3882	0.122254	-0.116574	0.145278	0.17536	0.152315
Sfpq	9.36101	4.8855	386.583	4.58872e-86	0.0593213	4.8855	6.9722e-10	0.999979	-1	0	0	0.999692
Sfr1	0.120598	8.64083	2.88678	0.0893094	-0.0145751	8.64083	0.0421716	0.837293	-0.0359	0.000252228	0.115038	0.849607
Sft2d1	-0.229058	4.91598	1.04451	0.306774	-0.0120079	4.91598	0.0029177	0.956923	0.0761404	-0.00845945	0.345949	0.960098
Sft2d2	0.106195	6.59084	0.601403	0.438043	0.101617	6.59084	0.550569	0.458085	-0.0318677	0.039867	0.475474	0.494507
Sft2d3	0.0128555	2.92759	0.0011756	0.972648	0.30736	2.92759	0.707703	0.400207	-0.00368607	0.106543	0.975239	0.43837
Sfxn1	-1.44218	4.19652	27.1302	1.902e-07	0.257348	4.19652	0.870174	0.350907	0.462864	0.0784133	0	0.389764
Sgcb	0.399509	4.73663	3.89201	0.0485162	-0.00614382	4.73663	0.000898792	0.976083	-0.131911	0.00091834	0.0662854	0.977891
Sgce	0.824446	4.61054	2.60051	0.106829	5.9833	4.61054	234.116	7.54539e-53	-0.0194002	0.970699	0.135046	0
Sgip1	-0.222059	8.5468	8.52444	0.00350409	-0.00574577	8.5468	0.00571557	0.939736	0.0830858	0.0029294	0.00585909	0.944434
Sgk1	0.16815	8.43689	4.1131	0.0425522	-0.0951497	8.43689	1.3168	0.251167	-0.0547307	-0.0272399	0.0586507	0.288991
Sgms1	0.330401	3.85087	1.74363	0.186679	-0.369127	3.85087	2.17713	0.140075	-0.109747	-0.124453	0.222337	0.172054
Sgpl1	0.140804	6.22422	0.685371	0.407743	-0.305165	6.22422	3.21781	0.0728411	-0.0428883	-0.101353	0.446164	0.0961907
Sgpp1	-0.226983	5.86462	2.05323	0.151883	0.0625717	5.86462	0.15599	0.692876	0.0851163	0.0288014	0.185174	0.715637
Sgpp2	-0.242894	7.83971	7.6656	0.00562836	0.00548623	7.83971	0.00391866	0.950086	0.0892036	0.00761166	0.00906963	0.953824
Sgsm1	-0.12861	9.34114	4.71363	0.0299245	-0.0155181	9.34114	0.0686383	0.79333	0.0503277	-3.3239e-05	0.0426458	0.809287
Sgsm2	0.131487	6.0762	0.620408	0.430896	-0.0693022	6.0762	0.172149	0.678209	-0.0409484	-0.01715	0.468605	0.702095
Sgtb	0.101497	9.36462	2.46611	0.116325	-0.104259	9.36462	2.60221	0.106715	-0.0292775	-0.0308485	0.145984	0.13487
Sh2b1	-0.118089	5.52106	0.633262	0.426161	-0.122809	5.52106	0.684875	0.407913	0.0466954	-0.0374754	0.46401	0.445835
Sh2b2	0.256381	4.00474	0.887904	0.346046	0.222228	4.00474	0.667638	0.413876	-0.085179	0.086194	0.385474	0.451778
Sh2d7	0.492538	4.73993	7.39247	0.00654976	0.0723217	4.73993	0.159083	0.690003	-0.164145	0.0259824	0.0104477	0.71289
Sh3bgrl2	5.37644	3.69207	124.556	6.36495e-29	0.715796	3.69207	1.32748	0.249255	-0.962086	0.0200569	0	0.286961
Sh3bgrl3	-0.295015	5.75664	3.25836	0.07106	-0.138308	5.75664	0.716254	0.397376	0.106695	-0.0414122	0.0936946	0.435474
Sh3bp2	0.0617052	4.63475	0.100337	0.751425	-0.388367	4.63475	3.98898	0.0457988	-0.0177532	-0.131012	0.771364	0.0629732
Sh3bp5l	0.0636767	4.77946	0.100182	0.751611	0.254999	4.77946	1.61671	0.203552	-0.0176807	0.094852	0.771534	0.239206
Sh3d19	0.0489799	6.93979	0.173921	0.676651	-0.137307	6.93979	1.36635	0.24244	-0.0114051	-0.0421657	0.700843	0.279915
Sh3gl2	0.159569	6.78835	1.33489	0.247937	-0.0166245	6.78835	0.0144818	0.904213	-0.0497627	-0.000660075	0.285944	0.912003
Sh3gl3	0.174233	7.17147	1.72241	0.189383	-0.0903773	7.17147	0.463527	0.49598	-0.0538371	-0.0248757	0.225228	0.531509
Sh3glb1	0.325495	4.14235	1.43816	0.230438	-0.10938	4.14235	0.163657	0.685812	-0.0970983	-0.0484082	0.267751	0.708998
Sh3pxd2b	0.286671	4.17822	1.37516	0.240928	0.0526494	4.17822	0.0463279	0.829581	-0.0828941	0.0231026	0.278668	0.842456
Sh3rf1	0.257766	5.00217	1.75524	0.185219	-0.126187	5.00217	0.420032	0.516921	-0.0850677	-0.0373222	0.22069	0.551597
Sh3rf3	-0.224429	5.27538	1.12911	0.287966	0.137442	5.27538	0.423784	0.515055	0.0795258	0.0524989	0.326856	0.549914
Sh3tc2	-0.423201	4.35632	2.75135	0.0971723	0.22055	4.35632	0.749312	0.386694	0.142786	0.0881566	0.124012	0.42502
Shank2	-0.201937	7.74928	4.43608	0.0351869	-0.0293323	7.74928	0.0936142	0.759632	0.0749066	-0.00560721	0.0492552	0.777585
Shank3	0.383068	5.65586	1.62634	0.20221	-0.42516	5.65586	1.99395	0.157929	-0.124323	-0.131667	0.238749	0.19144
Shf	0.701875	5.34107	10.3558	0.00129067	0.0906343	5.34107	0.173471	0.677045	-0.228849	0.036323	0.00231972	0.701091
Shfm1	-0.05489	8.53287	0.50527	0.477194	-0.0100002	8.53287	0.016774	0.89695	0.0243114	0.00136142	0.513307	0.905178
Shisa3	-0.0723425	3.83159	0.0876151	0.767231	0.0586293	3.83159	0.057615	0.810306	0.0308432	0.0240161	0.785988	0.824538
Shisa4	0.196716	8.49141	5.94519	0.0147575	0.00992604	8.49141	0.0151398	0.902072	-0.062654	0.00837115	0.0222317	0.910006
Shisa6	0.493176	5.02944	4.72781	0.0296786	0.206569	5.02944	0.826297	0.363345	-0.169523	0.0702356	0.0423289	0.402047
Shmt1	-0.0670359	4.29803	0.0726138	0.787568	-0.085685	4.29803	0.117594	0.731659	0.0371469	-0.0170145	0.804752	0.751945
Shmt2	0.152943	5.69114	0.865121	0.35231	0.028703	5.69114	0.0304742	0.861419	-0.0459602	0.0125852	0.391674	0.87203
Shoc2	0.147723	4.9556	0.696883	0.403833	0.247202	4.9556	1.9547	0.162081	-0.0452649	0.0926703	0.442331	0.195765
Shprh	0.185816	4.58917	0.792625	0.373308	0.147782	4.58917	0.50168	0.478763	-0.0560536	0.0592062	0.412507	0.514739
Shroom1	-0.261301	4.2634	1.03424	0.309164	0.09493	4.2634	0.137309	0.710971	0.0863316	0.0485498	0.34841	0.732512
Siae	0.185268	4.40194	0.516219	0.472459	-0.227867	4.40194	0.780412	0.377015	-0.060404	-0.0752697	0.508745	0.415451
Siglech	0.171654	4.88981	0.985414	0.320866	-0.0423083	4.88981	0.0597691	0.806861	-0.0561102	-0.0099899	0.359889	0.821477
Sigmar1	-0.0301597	5.85879	0.0385839	0.844275	0.0237696	5.85879	0.0239496	0.877013	0.0162068	0.0124129	0.856895	0.886671
Sik1	0.107632	5.84907	0.436028	0.509046	-0.0736066	5.84907	0.203903	0.651589	-0.0299073	-0.0192113	0.543239	0.677206
Sik3	-0.146604	7.58103	2.24337	0.134188	0.0855886	7.58103	0.764604	0.381892	0.0565849	0.034996	0.165723	0.420342
Sil1	-0.29985	5.65695	3.21748	0.0728558	0.228613	5.65695	1.87135	0.17132	0.106243	0.0843295	0.0958559	0.205585
Sim1	-0.0337791	5.00431	0.0344443	0.852765	-0.0560148	5.00431	0.094959	0.757965	0.0140131	-0.0208076	0.864742	0.776093
Sipa1	-0.201539	4.70789	1.00214	0.316792	0.117872	4.70789	0.342957	0.558128	0.0725256	0.0483279	0.355928	0.59016
Sipa1l1	-0.0105396	5.24143	0.00352028	0.952688	-0.213651	5.24143	1.44383	0.22952	0.00691888	-0.0669659	0.956995	0.266251
Sipa1l2	-0.0821525	6.49258	0.368575	0.543782	-0.0698534	6.49258	0.266479	0.605703	0.03514	-0.0195526	0.576128	0.634665
Sipa1l3	-0.324643	3.49376	1.30134	0.253969	-0.170031	3.49376	0.358163	0.549528	0.12811	-0.0366263	0.29224	0.582142
Sirpa	0.177548	9.56427	11.8486	0.000577047	0.0697235	9.56427	1.82767	0.176403	-0.0555931	0.0292949	0.00109708	0.21087
Sirt1	-0.0704928	5.32616	0.140624	0.707661	-0.387817	5.32616	4.2638	0.0389326	0.028059	-0.125818	0.730231	0.0543161
Sirt2	0.828218	6.0078	23.6704	1.14325e-06	-0.22081	6.0078	1.68929	0.193694	-0.270573	-0.0658051	0	0.229096
Sirt4	-0.0528573	4.23427	0.055032	0.814528	0.145677	4.23427	0.416706	0.518585	0.0220752	0.0547312	0.829641	0.553092
Sirt5	-0.322083	5.46491	3.21441	0.0729927	-0.0658267	5.46491	0.134169	0.714148	0.118814	-0.0127274	0.0960054	0.735597
Sirt7	-0.260838	6.96884	4.9374	0.0262815	-0.0810849	6.96884	0.477321	0.489638	0.0953098	-0.0227388	0.0377971	0.525456
Six3	0.453179	4.09547	2.90902	0.0880853	-0.150616	4.09547	0.317233	0.573275	-0.161808	-0.0405558	0.113669	0.604488
Six3os1	-0.293031	5.58809	3.33647	0.0677599	-0.106627	5.58809	0.442206	0.50606	0.104146	-0.027726	0.0896411	0.541096
Skap1	1.99917	3.93952	32.7045	1.07287e-08	-0.621172	3.93952	3.18867	0.0741502	-0.569036	-0.143336	0	0.097775
Ski	1.74368	6.03249	112.301	3.07035e-26	-0.113058	6.03249	0.472822	0.491692	-0.534713	-0.023541	0	0.527351
Skil	-0.077975	4.42739	0.130968	0.717431	-0.145668	4.42739	0.456298	0.499359	0.0387464	-0.0552373	0.739277	0.534675
Skiv2l	0.00755361	7.26242	0.00494595	0.943933	0.0488404	7.26242	0.206835	0.649259	0.0036077	0.0218755	0.949047	0.674907
Sla	0.61728	3.43684	3.50391	0.0612242	0.172873	3.43684	0.271661	0.60222	-0.187945	0.0698501	0.0819734	0.631553
Sla2	-0.168148	6.18342	1.20646	0.272034	-0.0285266	6.18342	0.0347319	0.852159	0.0641448	-0.00509676	0.310654	0.863498
Slc10a7	0.612818	3.72509	4.40331	0.0358694	-0.218864	3.72509	0.567884	0.451101	-0.205748	-0.0627191	0.0501968	0.48759
Slc11a2	0.0556038	6.90914	0.192319	0.660993	0.0390831	6.90914	0.095014	0.757897	-0.0141716	0.019189	0.686016	0.77603
Slc12a2	0.330854	7.54628	6.08564	0.0136285	-0.0655166	7.54628	0.238713	0.625137	-0.109007	-0.0176734	0.0206742	0.652532
Slc12a5	-0.0344276	8.24547	0.194775	0.658972	-0.123354	8.24547	2.50041	0.113817	0.0175713	-0.0375776	0.684082	0.142953
Slc12a6	0.0998819	7.80285	0.938548	0.332651	0.0101834	7.80285	0.0097594	0.921305	-0.0283839	0.00879128	0.372019	0.927625
Slc13a3	-0.101541	3.96335	0.193731	0.65983	-0.127292	3.96335	0.304374	0.581153	0.0473827	-0.0409645	0.684889	0.611814
Slc13a5	0.234767	3.96623	0.843662	0.358352	-0.313109	3.96623	1.49938	0.220767	-0.0759476	-0.0968825	0.397572	0.257387
Slc15a2	0.0228251	4.4461	0.00900934	0.92438	-0.229141	4.4461	0.891633	0.345035	-0.00259788	-0.0720092	0.930955	0.383929
Slc15a4	-0.129764	6.2862	0.631715	0.426727	0.128131	6.2862	0.615837	0.432598	0.051377	0.0500847	0.46462	0.469926
Slc16a11	0.234321	5.06479	1.8236	0.176886	-0.167216	5.06479	0.928109	0.335355	-0.0788129	-0.0518151	0.211872	0.37436
Slc16a12	-0.0183276	3.89722	0.0058761	0.938897	0.0997902	3.89722	0.172349	0.678032	0.0164851	0.0321261	0.944383	0.701955
Slc16a13	0.185681	4.44731	0.641544	0.423152	-0.17706	4.44731	0.583954	0.444767	-0.0662495	-0.0678889	0.461134	0.481492
Slc16a4	0.150092	4.41887	0.421903	0.515989	0.15693	4.41887	0.461084	0.497118	-0.0472014	0.059377	0.5501	0.532463
Slc16a6	-0.195644	5.77637	1.01986	0.312552	-0.0172185	5.77637	0.00788181	0.929257	0.0737093	0.000930683	0.351737	0.934761
Slc16a9	0.10643	4.51155	0.282972	0.59476	-0.308075	4.51155	2.3707	0.123632	-0.0331748	-0.107863	0.62344	0.153906
Slc17a5	0.000324883	6.37166	4.24594e-06	0.998356	-0.0290929	6.37166	0.0368097	0.847853	0.00574185	-0.00505987	0.998359	0.859361
Slc17a6	9.99635	6.63872	820.863	1.57115e-180	1.20001	6.63872	2.88249	0.0895475	-0.998227	0.00177305	0	0.115597
Slc17a8	0.856912	4.51114	11.9418	0.000548872	-0.315624	4.51114	1.62305	0.202667	-0.27172	-0.0978237	0.00103431	0.238312
Slc18a1	0.178317	5.15797	0.942584	0.331614	-0.0949902	5.15797	0.26738	0.605095	-0.0518969	-0.0229742	0.371015	0.634064
Slc19a2	0.108179	5.73915	0.544284	0.460663	0.0095435	5.73915	0.00421891	0.948211	-0.0308783	0.00796778	0.497132	0.952278
Slc19a3	0.126403	4.34732	0.276966	0.598697	0.240189	4.34732	1.00588	0.315892	-0.0321785	0.0934824	0.627135	0.355255
Slc1a1	0.195265	7.02417	2.64267	0.104029	-0.148376	7.02417	1.52596	0.21672	-0.0620801	-0.0455541	0.131862	0.253223
Slc1a2	-0.0107884	13.6324	0.128646	0.71984	-0.0320129	13.6324	1.13272	0.287196	0.00948549	-0.00583497	0.741459	0.325472
Slc1a3	6.34237	6.95603	873.839	4.77537e-192	-0.517331	6.95603	3.49628	0.0615069	-0.973237	-0.0076417	0	0.0824966
Slc1a4	-0.121454	8.22429	2.36616	0.123992	0.00668162	8.22429	0.00716339	0.93255	0.0480176	0.00757576	0.154551	0.937873
Slc24a2	0.172278	11.2862	21.9357	2.81944e-06	0.00224771	11.2862	0.00373556	0.951264	-0.0538815	0.00610494	1.19573e-05	0.954891
Slc24a3	-0.0378852	8.27713	0.170923	0.679292	0.0222925	8.27713	0.0591657	0.80782	0.019203	0.0127214	0.703333	0.822374
Slc25a11	-0.0127077	7.96765	0.0170825	0.896013	0.0648237	7.96765	0.444196	0.505104	0.0107019	0.0272749	0.904584	0.540166
Slc25a13	0.450051	5.17918	6.39929	0.0114166	0.254632	5.17918	2.04986	0.152221	-0.14136	0.0958893	0.017643	0.18535
Slc25a16	-0.0920018	5.84541	0.391935	0.531284	0.0113015	5.84541	0.00591071	0.938718	0.0366513	0.00772258	0.564281	0.943517
Slc25a17	1.04179	5.85829	41.2888	1.31319e-10	0.190408	5.85829	1.38474	0.239295	-0.337	0.0635962	0	0.276498
Slc25a18	-0.0801949	9.18381	1.53134	0.215912	-0.0443937	9.18381	0.469294	0.493312	0.033481	-0.0101183	0.252829	0.529001
Slc25a19	0.207983	6.4746	1.49647	0.221215	-0.0695602	6.4746	0.16723	0.682586	-0.0664623	-0.0177874	0.258493	0.706107
Slc25a24	0.268095	4.96927	1.21579	0.270189	-0.293801	4.96927	1.46107	0.226761	-0.0787948	-0.0914676	0.308723	0.263626
Slc25a26	-0.493953	4.81327	5.37454	0.0204328	-0.297837	4.81327	1.95075	0.162506	0.176526	-0.0935649	0.0300697	0.196235
Slc25a3	1.29992	9.57076	463.073	1.03063e-102	-0.0193643	9.57076	0.104533	0.746457	-0.417198	-0.0016122	0	0.765684
Slc25a32	0.192815	5.66037	1.43591	0.230803	-0.178961	5.66037	1.2364	0.266166	-0.0611231	-0.0545544	0.26817	0.304284
Slc25a33	-0.707435	4.94406	13.8829	0.000194556	0.0324315	4.94406	0.0294781	0.86368	0.244715	0.0120315	0.000379645	0.874083
Slc25a35	0.211221	4.56583	0.961128	0.326903	-0.237591	4.56583	1.21445	0.270452	-0.0707426	-0.0732478	0.366166	0.308511
Slc25a36	0.0166556	8.62958	0.06028	0.806054	-0.0361856	8.62958	0.28451	0.59376	-0.000120446	-0.00711716	0.821686	0.623622
Slc25a38	-0.248286	7.03183	3.18334	0.0743924	0.0472448	7.03183	0.115368	0.734114	0.0900254	0.0214644	0.0976106	0.754271
Slc25a40	-0.782434	6.58116	30.3783	3.55483e-08	-0.145972	6.58116	1.06166	0.302838	0.268204	-0.0435765	0	0.341956
Slc25a46	-0.047274	8.91164	0.323619	0.569441	-0.0830566	8.91164	0.998843	0.317591	0.0217476	-0.0232767	0.599944	0.356848
Slc25a51	7.29945	8.00742	1817.63	0	0.497962	8.00742	3.94308	0.0470646	-0.986749	0.00457883	0	0.0646413
Slc26a2	0.00950565	3.79845	0.00125997	0.971684	-0.283406	3.79845	1.10747	0.292634	-0.00436269	-0.0890439	0.974378	0.331293
Slc29a1	0.116474	5.82188	0.557418	0.455303	-0.0393346	5.82188	0.0636296	0.800849	-0.0315559	-0.0056696	0.492077	0.816057
Slc29a3	-0.0198438	5.84599	0.0153696	0.901336	-0.0430961	5.84599	0.072401	0.787872	0.0132179	-0.0103153	0.909588	0.804309
Slc2a1	0.0427268	5.66504	0.0799712	0.777336	0.101079	5.66504	0.446812	0.503853	-0.0174198	0.0307598	0.795368	0.539015
Slc2a13	-0.0498828	8.00561	0.346725	0.555973	0.00964568	8.00561	0.012969	0.909332	0.0228536	0.00845661	0.587173	0.916753
Slc2a6	0.383924	6.79858	10.2571	0.00136157	0.0329715	6.79858	0.0756745	0.783247	-0.12642	0.0157046	0.00245125	0.799963
Slc30a1	0.108759	4.74747	0.337751	0.561131	-0.274808	4.74747	2.15403	0.142196	-0.0345531	-0.0829812	0.592175	0.174454
Slc30a10	-0.0179343	6.61112	0.0202641	0.886802	-0.210264	6.61112	2.78606	0.0950879	0.0120223	-0.0672179	0.896076	0.121899
Slc30a4	0.37563	8.08147	23.5599	1.21085e-06	-0.0600769	8.08147	0.603098	0.437398	-0.123622	-0.0152177	0	0.474479
Slc30a7	-0.0746321	6.99403	0.403461	0.525307	-0.0266427	6.99403	0.0514231	0.820605	0.0309865	-0.00390814	0.558655	0.833916
Slc30a9	-0.185559	9.82013	13.492	0.000239581	-0.0202816	9.82013	0.161236	0.688021	0.0698858	-0.00172458	0.000466336	0.711048
Slc32a1	0.0932309	7.08877	0.615724	0.432641	0.0346414	7.08877	0.0850398	0.77058	-0.0274354	0.0175525	0.470305	0.787919
Slc35a1	0.253866	5.76443	2.16758	0.140948	0.244889	5.76443	2.01649	0.155599	-0.0827338	0.0888129	0.173229	0.188848
Slc35a3	4.51775	3.38663	100.097	1.45106e-23	-0.14757	3.38663	0.0626759	0.802316	-0.923685	-0.0130624	0	0.817409
Slc35a4	-3.00113	5.76171	256.834	8.4079e-58	0.417802	5.76171	4.73367	0.0295778	0.773397	0.0597915	0	0.0426398
Slc35a5	-0.761484	6.52011	28.1283	1.13536e-07	-0.0925909	6.52011	0.417247	0.518314	0.261929	-0.0256999	0	0.55285
Slc35b2	0.186365	3.72745	0.314013	0.575228	0.317318	3.72745	0.915947	0.338541	-0.0551109	0.113312	0.605411	0.37749
Slc35b3	0.0526522	4.17608	0.0350534	0.851484	-0.0312532	4.17608	0.0125139	0.91093	-0.00832396	-0.0101574	0.863543	0.918275
Slc35c2	-0.025528	5.56497	0.0171437	0.895828	-0.169188	5.56497	0.754648	0.385008	0.0150275	-0.0539504	0.904443	0.423385
Slc35e2	-0.0570491	8.69907	0.674944	0.411333	-0.0475916	8.69907	0.469709	0.493121	0.025752	-0.011306	0.449712	0.528849
Slc35e3	-0.420726	6.83801	12.2023	0.000477315	-0.119052	6.83801	0.977982	0.322698	0.149737	-0.0346896	0.000914735	0.361802
Slc35f1	-0.109875	7.10715	0.795944	0.372309	-0.0200201	7.10715	0.0264442	0.87082	0.0434639	-0.00241303	0.411401	0.880866
Slc35f5	0.359642	6.03359	4.27109	0.038766	0.0849854	6.03359	0.238635	0.625194	-0.116085	0.033216	0.0539425	0.652616
Slc35f6	2.20642	4.155	42.618	6.65457e-11	0.14546	4.155	0.184613	0.667439	-0.634441	0.0404518	0	0.692174
Slc35g2	0.154095	7.78007	2.81951	0.0931247	-0.0700936	7.78007	0.583334	0.445008	-0.0485593	-0.0186623	0.119528	0.481698
Slc36a4	-0.121216	4.71975	0.224675	0.635501	0.085732	4.71975	0.112422	0.737403	0.0480639	0.0345685	0.661969	0.757344
Slc37a2	-0.179647	3.54758	0.343573	0.557774	0.763869	3.54758	6.4649	0.0110026	0.0639852	0.263514	0.588901	0.017365
Slc37a4	-0.0892842	5.28239	0.250721	0.616568	0.189188	5.28239	1.12615	0.288598	0.0354674	0.0690177	0.64377	0.326952
Slc38a1	0.0807353	10.3009	3.4805	0.0620958	-0.0316218	10.3009	0.533965	0.464944	-0.0222044	-0.00573215	0.0830346	0.501218
Slc38a2	0.185317	5.89055	1.15838	0.281802	-0.0533691	5.89055	0.0959555	0.756738	-0.0584581	-0.0116388	0.32051	0.774984
Slc38a6	-1.5501	4.43546	36.5795	1.46568e-09	-0.171178	4.43546	0.436116	0.509003	0.486238	-0.038987	0	0.544013
Slc39a11	0.774995	5.78415	24.0052	9.6076e-07	0.0253909	5.78415	0.0255068	0.873111	-0.258477	0.0112383	0	0.882998
Slc39a2	-0.535548	4.05036	4.80628	0.0283562	0.190972	4.05036	0.610579	0.43457	0.18459	0.0638469	0.0405413	0.471818
Slc39a6	3.18642	3.94811	53.4269	2.68397e-13	0.0436273	3.94811	0.0141366	0.905357	-0.773201	0.0226523	0	0.913055
Slc39a7	-0.188932	8.28206	6.76697	0.00928603	-0.0137213	8.28206	0.0356983	0.85014	0.0711492	0.000597637	0.0146178	0.861525
Slc39a9	0.0317949	6.80955	0.0696521	0.791844	-0.105702	6.80955	0.770565	0.380042	-0.00429933	-0.0329536	0.808605	0.418456
Slc3a1	-7.43081	5.81085	511.477	3.02552e-113	0.549562	5.81085	1.11348	0.291327	0.989904	0.00469021	0	0.32987
Slc41a1	0.200314	7.37612	2.9855	0.0840135	0.0827213	7.37612	0.509332	0.475428	-0.0628137	0.034195	0.108931	0.511525
Slc41a2	-0.107244	6.44503	0.474423	0.490959	-0.219933	6.44503	1.99687	0.157625	0.0404976	-0.0729386	0.526346	0.191114
Slc43a2	-0.193823	7.02182	3.2169	0.0728814	0.056517	7.02182	0.273579	0.600941	0.0725843	0.0247796	0.0958918	0.630396
Slc44a1	0.312003	4.5208	2.08156	0.149087	0.140829	4.5208	0.423907	0.514994	-0.102047	0.0519267	0.182277	0.549846
Slc48a1	-0.927626	3.65925	9.82875	0.00171805	0.119419	3.65925	0.169367	0.680675	0.318218	0.043015	0.00299531	0.704343
Slc4a2	-0.215722	6.21596	1.82216	0.177057	0.0498878	6.21596	0.0973912	0.754983	0.0809444	0.0223043	0.212057	0.773394
Slc4a4	0.138251	10.3468	7.31447	0.00684017	-0.067369	10.3468	1.73718	0.187497	-0.0422736	-0.0179652	0.0108901	0.222442
Slc4a8	0.0492373	9.20519	0.693994	0.404809	0.0185753	9.20519	0.0987682	0.753313	-0.0114338	0.0112552	0.443279	0.771941
Slc5a6	-8.02263	4.70849	321.224	7.8403e-72	1.13735	4.70849	2.56591	0.109189	0.993506	0.00649351	0	0.137692
Slc6a13	0.519547	4.30359	3.20381	0.0734671	0.576866	4.30359	3.89932	0.0483057	-0.196115	0.179075	0.0965195	0.0662346
Slc6a15	-0.028858	6.72963	0.0560857	0.812793	-0.00445539	6.72963	0.00133707	0.970831	0.0170873	0.00370513	0.827925	0.973054
Slc6a17	-0.0451696	9.40004	0.656593	0.417765	0.0231969	9.40004	0.173165	0.677314	0.0213404	0.0132782	0.455801	0.701375
Slc6a7	0.139566	7.12957	1.39281	0.237932	0.0314583	7.12957	0.0707873	0.790194	-0.0418902	0.0163827	0.275628	0.806548
Slc6a9	-0.0466408	4.31927	0.0305727	0.861197	0.246283	4.31927	0.867618	0.351616	0.0156308	0.101338	0.872538	0.390446
Slc7a1	0.0309535	5.65367	0.0336624	0.854427	-0.0432681	5.65367	0.0657875	0.797572	-0.00614947	-0.010565	0.866272	0.813095
Slc7a10	-0.0675131	5.2346	0.0813021	0.77554	-0.166476	5.2346	0.494792	0.481797	0.027309	-0.0507164	0.793742	0.517701
Slc7a11	0.58117	9.12171	79.4744	4.88521e-19	-0.0568563	9.12171	0.762958	0.382404	-0.193542	-0.013574	0	0.420841
Slc7a14	0.170803	5.5389	1.06957	0.301042	-0.216436	5.5389	1.71622	0.19018	-0.0553149	-0.0669903	0.340252	0.225231
Slc7a5	-0.0940991	7.52499	0.78734	0.374906	0.0638246	7.52499	0.362166	0.547306	0.0378145	0.0267205	0.414106	0.580077
Slc7a8	-0.114208	7.44973	0.842385	0.358716	0.0890938	7.44973	0.512572	0.474028	0.045493	0.0359897	0.397949	0.510174
Slc9a1	0.0396255	6.90321	0.113299	0.736419	0.0121917	6.90321	0.0107518	0.917415	-0.00682034	0.01122	0.757093	0.924143
Slc9a3r1	-0.360746	5.5027	4.4816	0.0342616	-0.0464867	5.5027	0.0745959	0.784759	0.128613	-0.0123465	0.0480804	0.801386
Slc9a9	0.0483832	6.47706	0.117483	0.73178	-0.220007	6.47706	2.42782	0.119199	-0.0113215	-0.0708897	0.75277	0.149045
Slco1a4	-0.0145446	8.4593	0.0328715	0.856128	-0.0126263	8.4593	0.0247756	0.874927	0.0102185	0.00106711	0.867809	0.884657
Slco1c1	0.57598	8.42204	40.1488	2.35332e-10	-0.039204	8.42204	0.186725	0.665657	-0.190259	-0.00757733	0	0.690532
Slco2b1	-0.227754	5.51435	1.72267	0.18935	0.241553	5.51435	1.93869	0.163811	0.0804159	0.0879812	0.225189	0.197681
Slco3a1	0.0967936	5.72797	0.382733	0.536144	-0.00451902	5.72797	0.000836049	0.976933	-0.0270243	0.00233132	0.568762	0.978683
Slco4a1	0.454464	2.97185	0.751784	0.385912	-0.19318	2.97185	0.132823	0.715523	-0.145255	-0.0559491	0.42502	0.736879
Slco4c1	-0.27557	3.55083	0.856789	0.354639	-0.424699	3.55083	2.02753	0.154472	0.0897822	-0.135589	0.39391	0.187703
Slit1	-0.492436	3.98098	2.86033	0.0907889	-0.115594	3.98098	0.158902	0.690169	0.188446	-0.0390501	0.116766	0.713039
Slitrk1	-0.113249	7.03568	0.984013	0.32121	-0.0294659	7.03568	0.0666363	0.796299	0.0451998	-0.005452	0.36022	0.812031
Slitrk3	0.0291296	5.80293	0.0303757	0.86164	-0.0630272	5.80293	0.142134	0.706168	-0.00367907	-0.0143774	0.872968	0.728019
Slitrk5	0.266779	7.49079	7.5454	0.00601636	0.0247609	7.49079	0.0650381	0.798703	-0.0867867	0.0135705	0.00966451	0.814085
Slitrk6	-0.339097	7.22422	9.52656	0.00202519	-0.0438767	7.22422	0.159514	0.689604	0.121522	-0.00965099	0.00348855	0.712471
Slk	0.291073	6.47682	4.3351	0.0373343	-0.0466895	6.47682	0.111581	0.738352	-0.0955986	-0.0126504	0.05211	0.75825
Slmo2	-0.127713	7.50125	0.966257	0.325615	-0.0583431	7.50125	0.201696	0.653355	0.0501085	-0.0150493	0.36483	0.678916
Sltm	0.248184	5.23476	1.83236	0.175849	-0.111817	5.23476	0.371827	0.54201	-0.0788104	-0.0317866	0.210775	0.575129
Slu7	0.0338526	7.96034	0.12342	0.725355	-0.0658472	7.96034	0.466934	0.494401	-0.00582321	-0.0170434	0.746947	0.53002
Slx4	0.229772	5.25931	1.89733	0.168378	0.0949916	5.25931	0.324463	0.568938	-0.0768772	0.0395777	0.202982	0.600374
Slx4ip	-0.218643	4.62777	1.32193	0.250246	0.175816	4.62777	0.854891	0.355172	0.0795348	0.0675767	0.288381	0.393734
Smad2	0.110875	7.12397	0.846582	0.357521	0.0287275	7.12397	0.0568169	0.8116	-0.0331681	0.0148998	0.396762	0.82577
Smad3	-0.191265	3.34784	0.394272	0.530062	0.404162	3.34784	1.76486	0.184019	0.0738718	0.143156	0.563142	0.218831
Smad5	10.9506	7.65072	124.054	8.19632e-29	-1.25076	7.65072	2.33858	0.126205	-0.998195	-0.00180505	0	0.156805
Smad7	0.050239	4.85748	0.0747636	0.784523	0.161836	4.85748	0.774614	0.378794	-0.0175271	0.0620259	0.801951	0.417182
Smad9	-0.00476015	6.41022	0.00122264	0.972107	0.152849	6.41022	1.26252	0.261175	0.00659575	0.058462	0.974785	0.299289
Smap2	-0.037223	7.87798	0.1357	0.712594	-0.0064606	7.87798	0.00408631	0.949031	0.0186701	0.00299211	0.73467	0.952969
Smarca2	-0.161909	8.64313	4.8634	0.0274322	0.0763146	8.64313	1.08055	0.298575	0.0617647	0.0311577	0.0393306	0.337516
Smarcad1	1.86238	5.74504	92.4926	6.75763e-22	0.0623084	5.74504	0.104029	0.747048	-0.558234	0.0143296	0	0.766163
Smarcal1	0.0958967	6.29531	0.279282	0.597172	-0.274473	6.29531	2.28305	0.130795	-0.0297388	-0.089781	0.625772	0.162001
Smarcc2	0.064253	9.70402	1.45971	0.226976	-0.0865797	9.70402	2.65031	0.10353	-0.0164716	-0.0246178	0.264155	0.131294
Smarcd3	-0.18084	5.14146	1.0438	0.30694	0.451885	5.14146	6.52183	0.0106558	0.0661376	0.160829	0.346099	0.0168778
Smarce1	0.00985969	4.85681	0.00160167	0.968076	0.0845977	4.85681	0.122385	0.726462	0.0117817	0.0328585	0.971024	0.747174
Smc2	0.168041	5.77103	1.01174	0.314487	-0.281458	5.77103	2.83724	0.0921026	-0.0529963	-0.0925548	0.353599	0.118482
Smc4	-0.342662	4.33406	1.39616	0.237367	0.14578	4.33406	0.251797	0.615812	0.117821	0.0528808	0.275021	0.643803
Smc5	0.066159	7.72713	0.529143	0.466967	-0.097611	7.72713	1.15187	0.283158	-0.016297	-0.028126	0.503281	0.321389
Smc6	-2.99928	4.92738	159.687	1.32477e-36	-0.0682388	4.92738	0.0771013	0.781265	0.779772	-0.00623116	0	0.798065
Smco3	0.721978	6.23034	20.1945	6.99549e-06	-0.140167	6.23034	0.764609	0.38189	-0.236274	-0.0387431	1.19573e-05	0.420342
Smcr7	0.0304426	4.67909	0.024301	0.876121	0.0816634	4.67909	0.175267	0.675472	-0.00340612	0.0370224	0.886423	0.69968
Smcr7l	-0.09624	7.53938	0.823941	0.36403	-0.0517249	7.53938	0.238016	0.625643	0.0386794	-0.0123459	0.403315	0.653085
Smcr8	0.110402	7.33793	0.989129	0.319955	0.0084883	7.33793	0.00585158	0.939025	-0.0324112	0.00764332	0.359001	0.943833
Smdt1	-0.56346	8.66846	51.8086	6.11843e-13	-0.0605123	8.66846	0.599423	0.438798	0.198001	-0.0155102	0	0.475857
Smek1	0.0770507	4.67638	0.127125	0.721432	-0.0447533	4.67638	0.0427387	0.836218	-0.0236805	-0.00870817	0.742971	0.848587
Smek2	0.0716102	5.05472	0.110836	0.739194	-0.0788133	5.05472	0.133776	0.714549	-0.0217336	-0.0191943	0.759798	0.735979
Smg6	0.118175	3.64212	0.182925	0.668872	0.22555	3.64212	0.671274	0.412608	-0.0362856	0.0863885	0.693366	0.450531
Smg7	-0.152183	8.28584	3.82857	0.050386	-0.0116988	8.28584	0.0226293	0.880425	0.0581897	0.00121934	0.068638	0.889789
Smim12	0.0741314	5.54152	0.219691	0.639275	0.160906	5.54152	1.03505	0.308975	-0.0179533	0.0596578	0.665601	0.348344
Smim15	7.28692	7.12662	1042.14	1.24156e-228	-0.282262	7.12662	0.71071	0.399208	-0.987159	-0.00201679	0	0.437363
Smim17	0.302386	4.22694	1.62907	0.201832	-0.334302	4.22694	1.98885	0.158462	-0.104246	-0.110472	0.238318	0.191957
Smim20	0.0546269	3.19966	0.0380772	0.845288	0.487365	3.19966	2.99656	0.0834414	-0.0187468	0.16989	0.857777	0.108617
Smim5	0.335368	3.2616	0.695892	0.404167	0.00843065	3.2616	0.000370331	0.984646	-0.118443	0.0120109	0.442672	0.985849
Smim7	7.73866	4.45552	248.272	6.18159e-56	1.22419	4.45552	2.87512	0.0899585	-0.990196	0.00980392	0	0.116082
Smim8	-0.965597	4.29946	9.93142	0.00162481	-0.334878	4.29946	1.1958	0.274163	0.305053	-0.100361	0.00284584	0.312176
Smndc1	8.22286	3.82443	184.869	4.19197e-42	-0.118637	3.82443	-2.30144e-09	1	-1	0	0	1
Smoc1	0.0048933	5.5367	0.000795312	0.977502	0.134193	5.5367	0.588901	0.442844	0.00328878	0.0518193	0.979655	0.479677
Smpdl3a	0.138205	6.22884	0.710555	0.39926	0.172052	6.22884	1.10177	0.293877	-0.0406601	0.065399	0.437934	0.332632
Smpdl3b	-0.781786	3.47681	2.39032	0.122088	-0.190536	3.47681	0.151901	0.696725	0.236685	-0.0732356	0.152602	0.71943
Smurf1	-0.152006	5.83958	0.979418	0.322342	0.0553063	5.83958	0.129728	0.718714	0.0589882	0.0253268	0.361431	0.739925
Smurf2	0.185793	4.12641	0.489745	0.484041	-0.0376658	4.12641	0.0202359	0.88688	-0.0551295	-0.00855471	0.519689	0.895804
Smyd4	0.351809	5.55317	3.27202	0.0704707	-0.0514918	5.55317	0.0701986	0.791048	-0.111085	-0.0136431	0.0929682	0.807281
Snap23	-0.200177	4.72899	1.03058	0.310022	0.143848	4.72899	0.53185	0.46583	0.0755066	0.0514744	0.349285	0.502142
Snap25	0.0173918	12.0754	0.215649	0.642375	-0.010385	12.0754	0.0768901	0.781557	-0.000321971	0.00170049	0.66842	0.798337
Snap47	0.0463889	10.1826	0.937874	0.332825	-0.0110406	10.1826	0.053127	0.817709	-0.0104522	0.00142087	0.372175	0.831198
Snap91	-0.398386	9.4106	3.14865	0.0759898	0.182606	9.4106	0.662817	0.415567	0.136353	0.0635668	0.0995417	0.453413
Snapc1	-0.424299	5.8061	6.41564	0.011312	-0.182318	5.8061	1.18433	0.276476	0.151577	-0.0554443	0.0175085	0.314478
Snapc3	0.100382	7.08417	0.569712	0.450373	0.109644	7.08417	0.679887	0.409626	-0.0283789	0.0441115	0.487312	0.447548
Snapin	-0.0767366	6.90076	0.442444	0.505945	0.0992923	6.90076	0.74068	0.389443	0.0338461	0.040889	0.54034	0.427624
Snd1	0.0127259	5.90064	0.00807104	0.928415	-0.072915	5.90064	0.265305	0.606499	0.00187183	-0.0199065	0.934683	0.635376
Sned1	0.0505425	4.95102	0.0621437	0.803139	-0.507262	4.95102	6.26752	0.0122971	-0.00895846	-0.168819	0.819137	0.0191885
Snhg11	-0.181671	11.8974	18.5333	1.66963e-05	-0.00860185	11.8974	0.041572	0.838438	0.0686575	0.00236391	2.39146e-05	0.850551
Snhg12	-0.0956424	6.61613	0.42947	0.512249	-0.0735127	6.61613	0.253652	0.614515	0.0374201	-0.0180001	0.546381	0.642625
Snhg3	0.0049607	6.62942	0.00107435	0.973852	0.0763954	6.62942	0.252843	0.61508	0.00263774	0.0322285	0.976301	0.643164
Snhg5	-0.338576	5.2469	4.37335	0.0365052	0.0129717	5.2469	0.00635735	0.93645	0.120946	0.00549449	0.050998	0.941397
Snip1	-0.193244	4.20919	0.616627	0.432303	-0.0635683	4.20919	0.0674204	0.79513	0.0717287	-0.0279345	0.469962	0.810976
Snora16a	0.193313	4.09604	0.526732	0.467984	-0.284464	4.09604	1.13868	0.285931	-0.0624422	-0.0852014	0.504345	0.324217
Snora3	0.783495	8.38402	94.8387	2.06552e-22	-0.0157459	8.38402	0.0384803	0.844482	-0.259601	0.000268202	0	0.856156
Snora44	-0.288642	5.90015	3.37799	0.0660724	-0.0773266	5.90015	0.242356	0.62251	0.10303	-0.0189477	0.0875695	0.650039
Snora61	-0.288642	5.90015	3.37799	0.0660724	-0.0773266	5.90015	0.242356	0.62251	0.10303	-0.0189477	0.0875695	0.650039
Snora62	2.91706	5.42287	165.824	6.04362e-38	-0.488073	5.42287	4.55633	0.0327973	-0.747637	-0.0672078	0	0.0465917
Snora64	-0.0951508	9.16296	2.18158	0.139671	0.0142273	9.16296	0.0487931	0.825177	0.0384218	0.0108794	0.17171	0.83828
Snora73a	0.22985	5.94942	2.20751	0.13734	0.0354002	5.94942	0.0523764	0.818979	-0.0738282	0.018262	0.169226	0.832463
Snora73b	0.344432	5.87896	4.5932	0.032099	-0.0413953	5.87896	0.0661276	0.797061	-0.112648	-0.00664948	0.0453332	0.812653
Snora75	8.04684	3.68528	184.073	6.25358e-42	-0.288035	3.68528	1.03655e-08	0.999919	-1	0	0	0.99968
Snora81	0.0928859	8.88234	2.15414	0.142186	-0.012431	8.88234	0.0385917	0.84426	-0.0268044	0.000846709	0.174553	0.855974
Snord116l2	-4.09376	7.23732	9.39484	0.00217597	1.40825	7.23732	1.09371	0.295652	0.702639	0.120243	0.00372172	0.334467
Snord14c	-3.32473	9.47407	1495.15	0	-0.0151799	9.47407	0.0336283	0.8545	0.81984	-0.000284831	0	0.865695
Snord14d	-3.32473	9.47407	1495.15	0	-0.0151799	9.47407	0.0336283	0.8545	0.81984	-0.000284831	0	0.865695
Snord14e	-3.32473	9.47407	1495.15	0	-0.0151799	9.47407	0.0336283	0.8545	0.81984	-0.000284831	0	0.865695
Snord47	-0.290167	7.75489	9.863	0.00168636	-0.0202053	7.75489	0.0478677	0.826816	0.106123	-0.00157097	0.00295645	0.839805
Snord52	-0.423393	3.67029	2.10995	0.146344	0.132097	3.67029	0.206269	0.649708	0.155676	0.0541449	0.179166	0.675383
Snord68	0.27708	8.55866	15.2758	9.29e-05	0.000420597	8.55866	3.562e-05	0.995238	-0.0909971	0.00591148	0.000167403	0.995573
Snord88a	-8.68444	4.25227	251.247	1.38835e-56	0.074425	4.25227	1.05854e-10	0.999992	1	0	0	0.999692
Snord88c	-7.46643	3.19868	133.107	8.56579e-31	0.335667	3.19868	1.39399e-08	0.999906	1	0	0	0.999674
Snord99	-0.288642	5.90015	3.37799	0.0660724	-0.0773266	5.90015	0.242356	0.62251	0.10303	-0.0189477	0.0875695	0.650039
Snrnp200	0.0574111	8.53059	0.626454	0.428659	0.0433854	8.53059	0.357776	0.549744	-0.0139453	0.0203938	0.466434	0.582378
Snrnp40	0.134352	6.76774	1.03557	0.308853	0.0866185	6.76774	0.43029	0.511847	-0.0415248	0.0345352	0.348126	0.546749
Snrnp48	0.0467821	3.9166	0.0334225	0.854941	-0.159395	3.9166	0.388983	0.532834	-0.00713657	-0.0566246	0.866757	0.566562
Snrpa	8.83366	5.50221	517.619	1.39472e-114	1.26469	5.50221	3.05586	0.0804465	-0.996212	0.00378788	0	0.105018
Snrpa1	-0.185908	6.3652	1.32464	0.249761	-0.0689726	6.3652	0.18252	0.669216	0.0677254	-0.0199715	0.28781	0.693839
Snrpc	0.41689	3.52258	1.71351	0.190531	0.272393	3.52258	0.727359	0.393741	-0.151552	0.0932184	0.226406	0.431737
Snrpn	-2.47295	9.79314	9.32134	0.002265	11.736	9.79314	168.362	1.68624e-38	0.00222725	0.997773	0.00383232	0
Sntg1	0.244581	7.47668	4.61041	0.0317785	0.0125362	7.47668	0.0121238	0.912324	-0.0792393	0.00995498	0.0449566	0.919566
Snurf	-2.214	9.05885	10.6203	0.00111854	11.2424	9.05885	373.38	3.43707e-83	0.00209387	0.997906	0.00204171	0
Snx11	0.091375	6.65386	0.464328	0.495608	-0.0436519	6.65386	0.105935	0.744821	-0.0259553	-0.00935847	0.53063	0.764178
Snx13	-0.0581098	5.76427	0.156249	0.692634	0.135153	5.76427	0.845524	0.357822	0.0245302	0.0505559	0.715849	0.396284
Snx14	0.218818	6.53988	2.60476	0.106544	-0.184971	6.53988	1.8614	0.172463	-0.0698076	-0.0583598	0.134747	0.206673
Snx18	0.492327	6.12969	11.3844	0.000740638	-0.148742	6.12969	1.04016	0.307783	-0.162451	-0.0459234	0.00138406	0.347088
Snx19	0.00738805	8.3923	0.0104025	0.918763	0.0305962	8.3923	0.178352	0.672794	0.00311262	0.0157234	0.925862	0.697133
Snx20	0.51163	3.74522	3.31884	0.0684901	0.422697	3.74522	2.26398	0.132413	-0.160922	0.143157	0.0905349	0.163794
Snx30	0.141711	3.9913	0.407406	0.523289	0.321467	3.9913	2.09885	0.14741	-0.044244	0.11157	0.556879	0.180215
Snx31	1.66065	4.52394	35.6185	2.4e-09	-0.2875	4.52394	1.07662	0.299456	-0.503542	-0.0710635	0	0.338422
Snx4	-0.335046	4.27375	1.7814	0.181977	0.367233	4.27375	2.13621	0.143857	0.119856	0.120297	0.21733	0.176332
Soat1	0.0382616	6.82554	0.0874848	0.767399	0.132733	6.82554	1.05259	0.304911	-0.00720637	0.0503135	0.786155	0.344108
Socs2	0.0384223	4.79554	0.0429373	0.835843	-0.0239129	4.79554	0.0166261	0.897403	-0.00865812	-0.00217004	0.849454	0.905633
Socs4	-0.000627762	5.52754	1.31761e-05	0.997104	0.0267995	5.52754	0.0248043	0.874856	0.0062828	0.0134617	0.997313	0.884585
Socs6	-8.04097	3.68795	167.52	2.57548e-38	0.242253	3.68795	3.40213e-09	0.999953	1	0	0	0.999686
Socs7	-4.44617	5.87366	144.584	2.64818e-33	0.226027	5.87366	0.389444	0.532592	0.902028	0.0214129	0	0.566395
Sod2	0.0238058	8.80255	0.108325	0.742059	-0.0166848	8.80255	0.0532006	0.817585	-0.00278702	-0.000491049	0.762471	0.831094
Soga1	-0.0913775	8.10518	1.17476	0.278425	-0.0170296	8.10518	0.0408268	0.839873	0.038121	-0.00104369	0.317081	0.851909
Solh	0.192879	4.82492	1.08642	0.297265	0.114023	4.82492	0.379762	0.53773	-0.056177	0.0425306	0.336297	0.571067
Son	-0.262848	7.58202	6.44683	0.0111151	-0.0153765	7.58202	0.0220725	0.881894	0.0967681	0.000331474	0.0171707	0.891173
Sorcs1	-0.082408	7.1002	0.491138	0.48342	-0.0588159	7.1002	0.250166	0.616958	0.0344321	-0.0145785	0.519112	0.644823
Sorcs2	0.181375	7.39654	2.58515	0.10787	-0.0530346	7.39654	0.22105	0.638241	-0.0573866	-0.0126098	0.136203	0.664752
Sorcs3	0.207274	7.5929	4.38656	0.0362232	0.0552865	7.5929	0.312212	0.576326	-0.0653434	0.0245701	0.0506871	0.607235
Sord	0.247535	5.45861	2.25324	0.133335	-0.137919	5.45861	0.698956	0.403135	-0.0815574	-0.0395207	0.164652	0.44121
Sorl1	-0.274115	7.69001	7.3633	0.00665685	-0.0944059	7.69001	0.87392	0.349872	0.100146	-0.0273819	0.0106061	0.388706
Sort1	0.0942654	7.03531	0.59938	0.438815	-0.195082	7.03531	2.56608	0.109178	-0.0256725	-0.0609524	0.476224	0.137674
Sos1	0.407286	5.91949	5.04293	0.0247267	-0.121509	5.91949	0.449559	0.502544	-0.134556	-0.0361591	0.0358062	0.537697
Sos2	1.12288	6.5565	66.8258	2.96595e-16	-0.141417	6.5565	1.0665	0.301738	-0.364272	-0.0378485	0	0.34087
Sostdc1	-0.0371963	3.88818	0.019854	0.887946	-0.0962796	3.88818	0.130542	0.717871	0.0319843	-0.0329965	0.897083	0.739121
Sowaha	-0.160135	3.55001	0.346567	0.556063	0.0543416	3.55001	0.0396768	0.842114	0.0687438	0.0151723	0.587248	0.854025
Sowahb	-0.431094	3.89953	2.40218	0.121167	-0.423029	3.89953	2.30861	0.128659	0.160249	-0.134362	0.151445	0.159343
Sowahc	-0.00736556	5.95798	0.00237682	0.961116	0.0263486	5.95798	0.0302995	0.861812	0.0103817	0.0149202	0.964819	0.872353
SOWAHC	-0.00736556	5.95798	0.00237682	0.961116	0.0263486	5.95798	0.0302995	0.861812	0.0103817	0.0149202	0.964819	0.872353
Sox1	-0.0321364	6.55978	0.054249	0.815828	0.0875927	6.55978	0.404217	0.524919	0.0138254	0.0381546	0.830753	0.55902
Sox5	-0.291049	7.0047	4.10988	0.0426334	0.106548	7.0047	0.550775	0.458001	0.107822	0.0415365	0.0587433	0.494435
Sox6	-0.0128864	5.25368	0.00552383	0.940754	-0.347006	5.25368	3.99791	0.0455567	0.0135035	-0.113585	0.94612	0.0626355
Sp100	-1.08272	3.89207	13.7477	0.000209073	-0.0390755	3.89207	0.01648	0.897853	0.356884	-0.0115122	0.000406549	0.906063
Sp140	0.275304	6.62313	3.73612	0.0532479	0.159084	6.62313	1.24839	0.26386	-0.0883283	0.0606781	0.0721983	0.302069
Sp2	0.557833	4.86818	7.02977	0.00801657	-0.090332	4.86818	0.182828	0.668954	-0.186446	-0.0260461	0.0127316	0.693617
Sp3	0.177624	5.28179	0.888967	0.345757	0.160062	5.28179	0.721666	0.395598	-0.0556	0.0573885	0.385184	0.433671
Sp4	-0.09518	4.4481	0.211209	0.645821	-0.5813	4.4481	7.91244	0.0049096	0.0322698	-0.19987	0.671538	0.00823262
Spag16	-0.213934	4.02916	0.238097	0.625584	-0.0449253	4.02916	0.0108119	0.917185	0.0789704	-0.00927745	0.652502	0.923948
Spag4	-0.411573	4.36762	3.03925	0.0812737	-0.232903	4.36762	0.97363	0.323777	0.142526	-0.0753791	0.105622	0.362767
Spag5	0.289979	4.26189	1.2081	0.271708	0.140265	4.26189	0.281678	0.595604	-0.0940001	0.045122	0.310334	0.625287
Spag7	-0.315638	6.19059	3.28049	0.0701078	0.0504093	6.19059	0.0836133	0.772459	0.112544	0.0195125	0.0925318	0.789683
Spag8	0.684582	3.83963	4.29084	0.0383183	-1.29933	3.83963	15.6348	7.68267e-05	-0.172594	-0.398023	0.0534074	0.000149467
Spag9	0.0200279	11.1552	0.183414	0.668456	-0.0248089	11.1552	0.281437	0.595761	-0.00111571	-0.00338224	0.692987	0.625467
Sparc	-0.172681	7.96562	2.85844	0.0908958	-0.0642631	7.96562	0.396051	0.529136	0.0669013	-0.0180882	0.116862	0.563043
Spast	-0.00874048	8.22085	0.010822	0.917147	0.0557323	8.22085	0.439868	0.507186	0.0087573	0.0247235	0.924412	0.542178
Spata2	-7.88349	3.53233	158.305	2.65481e-36	0.0186678	3.53233	-1.58762e-09	1	1	0	0	1
Spats2	0.119071	6.06229	0.506486	0.476664	0.12925	6.06229	0.597588	0.4395	-0.0322622	0.0525076	0.512847	0.476502
Spcs3	0.0805009	7.54133	0.681715	0.408997	0.0600346	7.54133	0.379129	0.53807	-0.0225151	0.0257079	0.447401	0.571375
Speg	-0.482089	5.26072	6.6083	0.0101505	-0.0144634	5.26072	0.00597155	0.938404	0.172064	0.00144499	0.0157209	0.943158
Spg11	-0.234656	6.69302	2.99251	0.0836502	0.0338536	6.69302	0.0622733	0.802938	0.0858306	0.0158914	0.108534	0.817929
Spg7	-0.081687	5.49133	0.272789	0.601467	0.142817	5.49133	0.833738	0.361194	0.0343403	0.0531481	0.629664	0.399718
Spint2	-0.202694	5.49135	0.624392	0.42942	-0.388914	5.49135	2.29005	0.130206	0.0668658	-0.112779	0.467203	0.161289
Spire1	0.320832	7.23239	7.89852	0.00494752	-0.132296	7.23239	1.34393	0.246342	-0.105188	-0.0402629	0.00812799	0.284019
Spire2	0.121043	5.37649	0.456664	0.499187	-0.0851452	5.37649	0.225823	0.634638	-0.0405081	-0.02555	0.534062	0.661255
Spock1	-0.41078	4.6811	2.91268	0.087886	0.253167	4.6811	1.10815	0.292484	0.141489	0.093565	0.113445	0.331137
Spock2	0.158761	11.5376	17.9082	2.31822e-05	-0.0143739	11.5376	0.14685	0.701564	-0.0492218	0.000283792	3.88613e-05	0.723881
Spock3	-0.0258487	8.12189	0.0913417	0.762478	0.0253532	8.12189	0.0878973	0.766867	0.0154846	0.0157464	0.781701	0.784532
Spon1	-0.108681	9.50678	3.10994	0.077816	-0.0888985	9.50678	2.08096	0.149147	0.0430573	-0.0255814	0.101613	0.182071
Spop	-0.0377952	7.48796	0.103436	0.747745	0.0755233	7.48796	0.412883	0.52051	0.0204589	0.0335033	0.767828	0.554847
Sppl2a	0.0757979	4.98164	0.18154	0.670053	-0.327584	4.98164	3.40047	0.0651779	-0.0189085	-0.107175	0.694514	0.0870164
Sppl3	-0.437984	7.15885	13.8995	0.000192849	-0.00359972	7.15885	0.000946144	0.975461	0.154947	0.00304648	0.000379645	0.977269
Spr	0.0426983	4.89576	0.0362138	0.849075	0.265625	4.89576	1.39414	0.237708	-0.0155542	0.0961986	0.861364	0.274788
Spred1	-0.940162	7.40829	60.051	9.24293e-15	0.123308	7.40829	1.041	0.307589	0.318572	0.0441023	0	0.34693
Spred2	0.928283	6.1563	36.8148	1.29897e-09	-0.132488	6.1563	0.752165	0.385792	-0.305718	-0.0372106	0	0.424123
Spred3	-0.267762	6.08602	3.60587	0.057576	0.0241558	6.08602	0.0293267	0.864027	0.0967814	0.013689	0.0775403	0.874418
Sprn	0.122863	6.7769	0.899309	0.342967	0.0623688	6.7769	0.231751	0.630229	-0.0363556	0.0259271	0.382365	0.657207
Spry4	-0.178376	4.55744	0.771093	0.379879	-0.00982184	4.55744	0.002344	0.961386	0.0651515	0.00323577	0.41908	0.96431
Spryd4	0.545766	4.85097	7.52954	0.00606953	-0.016836	4.85097	0.00738003	0.93154	-0.18219	-0.00212638	0.00973326	0.936943
Spsb1	-0.0864688	5.86147	0.357153	0.550091	-0.150983	5.86147	1.0885	0.296804	0.0349025	-0.0458226	0.581682	0.335711
Spsb3	0.400397	7.35574	15.0592	0.000104192	-0.0805638	7.35574	0.610417	0.434631	-0.131672	-0.0220865	0.000176371	0.47189
Spsb4	0.43904	4.82426	4.08166	0.043351	0.129889	4.82426	0.357593	0.549846	-0.1396	0.0527643	0.059673	0.582468
Sptbn1	-0.0309404	10.5883	0.477776	0.489432	-0.0700006	10.5883	2.44544	0.117867	0.0163671	-0.0189915	0.524825	0.14744
Sptbn5	-1.18233	3.59744	11.4927	0.000698688	0.184809	3.59744	0.285327	0.593231	0.379463	0.0683998	0.00130634	0.623168
Sptlc1	-0.0747637	7.11636	0.410107	0.521915	0.00763994	7.11636	0.00428707	0.947795	0.0316647	0.00845685	0.555588	0.951917
Spty2d1	7.52456	3.25071	137.148	1.11919e-31	-0.407064	3.25071	2.41525e-08	0.999876	-1	0	0	0.999659
Sqrdl	0.281231	5.823	2.32247	0.127518	0.266799	5.823	2.09058	0.14821	-0.0887858	0.0943027	0.158363	0.18107
Sqstm1	0.0466216	9.05249	0.427994	0.512975	-0.00863426	9.05249	0.0146799	0.903564	-0.0102349	0.00221161	0.547152	0.911405
Sra1	-0.0625319	5.56307	0.140993	0.707296	0.100021	5.56307	0.360854	0.548032	0.0259569	0.0397082	0.729824	0.580758
Srbd1	-0.082143	6.4844	0.303386	0.581767	0.116453	6.4844	0.609991	0.434791	0.0333487	0.0459883	0.611551	0.472051
Src	-0.00190328	7.55082	0.000357791	0.984909	-0.145416	7.55082	2.08957	0.148308	0.0056362	-0.0447785	0.986548	0.181198
Srcin1	-0.940333	4.57376	13.8305	0.000200062	0.0982938	4.57376	0.148544	0.69993	0.314418	0.028467	0.000394592	0.722417
Srebf2	0.0814149	5.71065	0.19818	0.656194	-0.00306104	5.71065	0.000277568	0.986708	-0.0222786	0.00451709	0.681499	0.98778
Srek1ip1	-3.18229	5.81393	257.046	7.55896e-58	0.0333299	5.81393	0.0269507	0.8696	0.801525	0.00977405	0	0.879772
Srf	0.182009	5.60782	0.975763	0.323247	0.0843785	5.60782	0.210113	0.646679	-0.0544108	0.0371809	0.362361	0.672638
Srfbp1	0.55479	6.84157	19.865	8.31084e-06	-0.058968	6.84157	0.225035	0.63523	-0.185203	-0.0161163	1.19573e-05	0.661835
Srgap1	-0.0800556	8.00011	0.703166	0.401722	-0.129636	8.00011	1.84377	0.17451	0.0319608	-0.0380773	0.440334	0.208891
Srgap2	0.227552	7.36617	3.63418	0.0566043	-0.0354939	7.36617	0.088435	0.766176	-0.0729971	-0.00705243	0.0763953	0.783794
Srgap3	-0.000844752	4.10749	1.45363e-05	0.996958	0.186313	4.10749	0.604951	0.436695	0.0146216	0.0860467	0.997169	0.473863
Sri	0.14102	8.60955	4.29179	0.0382969	-0.00739227	8.60955	0.0117942	0.913519	-0.0433589	0.00258489	0.0533715	0.920633
Srl	-0.845444	3.23328	4.99711	0.0253897	-0.516108	3.23328	1.88095	0.170227	0.274716	-0.167634	0.0366821	0.204387
Srm	0.422657	5.20784	4.08649	0.0432274	-0.131074	5.20784	0.392804	0.530829	-0.137675	-0.0370011	0.0595445	0.564622
Srp14	0.307197	8.76786	20.4598	6.08963e-06	-0.0427215	8.76786	0.39601	0.529157	-0.100115	-0.00944803	1.19573e-05	0.563061
Srp68	-0.170083	5.20432	0.729468	0.393056	0.13625	5.20432	0.468159	0.493835	0.0660887	0.0540748	0.432078	0.529461
Srp9	0.568922	7.75966	35.7033	2.29778e-09	-0.112056	7.75966	1.38838	0.238679	-0.189019	-0.0324058	0	0.275817
Srpk2	-5.77224	3.39905	126.676	2.18718e-29	-0.604688	3.39905	0.666839	0.414156	0.976852	-0.00648148	0	0.452044
Srpr	-0.00944414	6.09256	0.00352748	0.952639	-0.0196115	6.09256	0.0152595	0.901688	0.00857255	-0.0017787	0.956951	0.909627
Srprb	-0.392583	6.71182	8.03518	0.00458775	0.0243092	6.71182	0.0307818	0.860728	0.138516	0.0116107	0.00760486	0.87139
Srr	-0.239044	5.86843	2.31969	0.127746	0.0776324	5.86843	0.244878	0.620705	0.0904398	0.0345021	0.158593	0.648389
Srrm1	-0.06422	6.33248	0.157862	0.691133	-0.0115494	6.33248	0.00511541	0.942982	0.0283346	0.00111736	0.714331	0.947483
Srrm2	-0.0985951	7.58477	0.856762	0.354647	-0.10206	7.58477	0.917768	0.338062	0.0405035	-0.02907	0.393919	0.376985
Srrm3	0.495817	5.53208	9.12739	0.00251811	0.0584804	5.53208	0.126957	0.721608	-0.162669	0.0208597	0.00425681	0.742622
Srsf1	-1.03497	6.12056	41.2047	1.37093e-10	0.0389607	6.12056	0.0586174	0.808695	0.341455	0.0122421	0	0.82313
Srsf10	-0.201522	6.49966	2.00481	0.156801	-0.0673147	6.49966	0.223906	0.63608	0.0751255	-0.0188598	0.190262	0.662666
Srsf2	0.322028	8.14816	18.3945	1.7958e-05	0.0256176	8.14816	0.116486	0.732877	-0.105209	0.0140814	2.6904e-05	0.753147
Srsf4	-0.180159	7.59382	2.74124	0.097789	-0.0200064	7.59382	0.03383	0.854069	0.0676934	-0.00123869	0.124724	0.865226
Srsf5	7.30457	7.08397	842.653	2.87581e-185	0.61552	7.08397	3.15999	0.0754635	-0.987181	0.0052343	0	0.0994252
Srxn1	-0.0194659	8.91857	0.0987161	0.753376	0.0415374	8.91857	0.449477	0.502583	0.0123515	0.0196867	0.773128	0.537736
Ss18	-2.25807	5.31725	90.1408	2.218e-21	0.0741484	5.31725	0.0983076	0.75387	0.647205	0.00806161	0	0.772443
Ss18l1	0.472232	6.6595	11.4687	0.000707768	0.0955409	6.6595	0.470296	0.492851	-0.15548	0.0362196	0.00132128	0.528562
Ssbp2	-0.494204	7.93963	8.90122	0.00284981	-0.045813	7.93963	0.0768085	0.78167	0.17165	-0.00881353	0.00475902	0.798459
Ssbp3	0.419742	3.74728	1.74984	0.185896	-0.463088	3.74728	2.13617	0.14386	-0.117817	-0.140618	0.221459	0.176335
Ssfa2	0.238614	6.42604	2.98155	0.0842188	-0.131284	6.42604	0.902541	0.342101	-0.0775551	-0.0397217	0.109137	0.381083
Ssh1	-0.253355	7.24291	5.10445	0.0238645	-0.104412	7.24291	0.867359	0.351688	0.0935937	-0.0307499	0.0346822	0.390508
Ssh2	0.10465	6.98429	0.74303	0.388692	-0.154538	6.98429	1.62015	0.203071	-0.0299812	-0.0477495	0.427872	0.238728
Sspn	0.627652	6.18433	17.7234	2.55471e-05	0.0716029	6.18433	0.231357	0.630519	-0.207817	0.030969	4.18506e-05	0.657485
Ssr1	-0.121234	7.71598	1.29074	0.255912	0.086735	7.71598	0.660725	0.416304	0.0467668	0.0346966	0.294141	0.454038
Ssr2	-0.276596	7.50651	5.92818	0.0149006	-0.0165124	7.50651	0.0211225	0.884446	0.101018	-0.000793526	0.0224439	0.893649
Sssca1	0.0890165	6.36663	0.363061	0.546811	-0.156158	6.36663	1.11732	0.290496	-0.0245034	-0.0485132	0.578824	0.328919
Sstr2	0.358308	4.39671	1.925	0.165307	-0.169189	4.39671	0.427218	0.513357	-0.125307	-0.0455052	0.199508	0.548252
Ssu72	-0.0641438	5.84977	0.131555	0.716825	0.0790072	5.84977	0.199962	0.654751	0.025951	0.0339811	0.738607	0.680115
St13	-4.75666	5.38971	228.878	1.04699e-51	0.741399	5.38971	4.79715	0.0285068	0.925076	0.0402912	0	0.0412827
St18	-0.48482	6.19544	8.33285	0.00389345	0.157344	6.19544	0.878199	0.348695	0.170523	0.0577221	0.0064719	0.387471
St3gal1	-0.0451993	4.86434	0.0393241	0.842808	-0.00255802	4.86434	0.000143992	0.990426	0.0213991	-0.00416882	0.855684	0.991202
St3gal3	0.139916	3.20687	0.206508	0.649518	-0.126995	3.20687	0.170151	0.679977	-0.0424288	-0.0459641	0.675036	0.703736
St3gal6	0.388101	7.2737	11.8172	0.000586861	0.0920265	7.2737	0.665097	0.414766	-0.127641	0.0358535	0.00111801	0.45263
St5	-0.244406	4.58211	1.51139	0.218927	-0.0414514	4.58211	0.0434399	0.834899	0.0944053	-0.00849819	0.25609	0.847377
St6gal1	-0.390497	5.89486	4.84395	0.0277433	0.0987727	5.89486	0.310581	0.577324	0.137482	0.0363944	0.0397342	0.608147
St6galnac5	-7.88562	4.26346	244.971	3.24189e-55	-0.626776	4.26346	1.17613	0.278144	0.996377	-0.00362319	0	0.316158
St7	0.0400781	6.47415	0.0870994	0.767898	-0.12467	6.47415	0.842819	0.358592	-0.00773834	-0.0377045	0.786598	0.396995
St8sia1	-0.0333983	8.78556	0.267801	0.604811	0.00459301	8.78556	0.0050615	0.943283	0.0173988	0.00608709	0.632722	0.947788
St8sia3	-0.520477	3.3949	2.50967	0.11315	0.513718	3.3949	2.44317	0.118037	0.176973	0.173666	0.142376	0.147649
St8sia4	-0.0484619	5.4774	0.0803526	0.77682	-0.246819	5.4774	2.08105	0.149138	0.0249986	-0.0835644	0.794875	0.182068
Stab2	3.08147	5.55101	12.1537	0.000489912	-0.54506	5.55101	0.43766	0.508254	-0.598852	0.0435005	0.000935661	0.543281
Stag1	-0.122869	7.84055	1.6535	0.198484	0.0567194	7.84055	0.352412	0.552751	0.0478151	0.0250295	0.234812	0.585012
Stard13	0.0467408	3.97279	0.0427717	0.836156	0.230035	3.97279	1.03832	0.308212	-0.0146656	0.0863292	0.849744	0.347528
Stard3nl	0.244594	6.80229	3.73462	0.0532957	-0.0330978	6.80229	0.0683701	0.793725	-0.0785274	-0.0064748	0.0722491	0.809669
Stard4	0.109713	4.16677	0.26377	0.607542	-0.240689	4.16677	1.27008	0.259752	-0.0288731	-0.0764527	0.635284	0.297854
Stard7	0.319834	5.67008	3.47953	0.0621323	-0.0967402	5.67008	0.318769	0.572348	-0.103428	-0.0315924	0.0830705	0.603651
Stard9	-0.550256	7.59552	27.9724	1.23061e-07	0.0850254	7.59552	0.669745	0.41314	0.19354	0.0335497	0	0.451048
Stat1	0.0902935	5.70674	0.239169	0.624807	0.136165	5.70674	0.543922	0.460812	-0.0245403	0.0506131	0.651677	0.497036
Stat2	-0.0764377	6.29185	0.260978	0.609449	-0.0439205	6.29185	0.0861084	0.769184	0.0320602	-0.00903757	0.637077	0.78658
Stat3	0.197913	6.9438	2.60794	0.10633	-0.100625	6.9438	0.674213	0.411587	-0.062938	-0.0283722	0.134475	0.449557
Steap2	-0.133704	5.53078	0.808729	0.368496	-0.0248887	5.53078	0.0280156	0.867072	0.0525025	-0.00530669	0.407622	0.877264
Stim1	-0.0333569	8.06272	0.150027	0.69851	0.0283073	8.06272	0.108041	0.742386	0.0173105	0.015054	0.721466	0.761995
Stk10	-0.0318745	4.19545	0.0176293	0.894371	-0.360826	4.19545	2.23619	0.134813	0.0273519	-0.135978	0.903074	0.166329
Stk17b	0.287958	5.39242	2.58247	0.108053	0.239118	5.39242	1.78103	0.182023	-0.0925092	0.0876	0.136436	0.216727
Stk19	0.448916	6.4978	6.28705	0.0121623	-0.00774798	6.4978	0.00186466	0.965557	-0.146948	0.000929885	0.0186026	0.968107
Stk30	-0.0926609	5.08916	0.264582	0.60699	-0.0644856	5.08916	0.128289	0.720213	0.0351699	-0.0176301	0.634752	0.741354
Stk32a	0.379409	4.96372	1.95959	0.161557	0.257922	4.96372	0.907022	0.340906	-0.125343	0.0932808	0.195311	0.379842
Stk33	-1.14869	4.48863	22.172	2.49289e-06	-0.113784	4.48863	0.219308	0.639568	0.362579	-0.0186445	1.19573e-05	0.666014
Stk35	0.407047	6.20121	8.39421	0.00376418	-0.159019	6.20121	1.28168	0.257587	-0.133446	-0.0478869	0.00628357	0.2956
Stk36	-0.491354	4.38682	3.57365	0.058703	0.0188878	4.38682	0.0051824	0.942611	0.166076	0.00814353	0.0788346	0.947155
Stk38	0.0810691	4.69584	0.155715	0.693133	0.101932	4.69584	0.246571	0.6195	-0.0218668	0.0447052	0.716384	0.647247
Stk38l	-0.0684379	6.9403	0.278898	0.597424	0.0577042	6.9403	0.198301	0.656096	0.027924	0.0243061	0.626008	0.681493
Stk4	0.346809	4.91265	2.24651	0.133916	0.0222369	4.91265	0.00923577	0.923439	-0.122515	0.00848117	0.165376	0.929532
Stmn1	-0.600708	9.62073	101.838	6.02512e-24	0.0384566	9.62073	0.419137	0.517368	0.210603	0.018044	0	0.551959
Stmn2	0.188499	7.53627	3.52356	0.0605025	0.00929413	7.53627	0.00857358	0.926226	-0.0590034	0.00805235	0.0810587	0.932008
Stmn4	-0.995444	4.79638	18.0931	2.10367e-05	-0.217774	4.79638	0.864623	0.352448	0.332485	-0.0630705	3.5872e-05	0.391166
Stox2	-0.0671705	7.9627	0.621878	0.43035	-0.0514201	7.9627	0.364447	0.546047	0.0287972	-0.0129649	0.468078	0.578908
Strada	-0.471988	4.64008	2.20244	0.137793	0.106661	4.64008	0.113791	0.735869	0.154704	0.0422277	0.169728	0.755957
Stradb	-2.98639	4.67389	157.455	4.07174e-36	-0.00337743	4.67389	1.63321e-06	0.99898	0.789863	0.0096634	0	0.999025
Strap	-0.0510111	8.78503	0.572292	0.44935	-0.00534105	8.78503	0.006271	0.936882	0.0237205	0.00396081	0.486313	0.941759
Strbp	-1.89439	5.36118	131.558	1.86917e-30	-0.107503	5.36118	0.407646	0.523167	0.579981	-0.0195872	0	0.557418
Strip1	-0.22011	5.14559	0.868035	0.3515	-0.233096	5.14559	0.968221	0.325124	0.087482	-0.0657732	0.390846	0.364178
Strip2	-7.41427	4.14138	213.767	2.07086e-48	1.19365	4.14138	2.68372	0.101379	0.988889	0.0111111	0	0.128921
Strn	-4.25186	4.8799	82.1342	1.27156e-19	0.183571	4.8799	0.168278	0.681647	0.884843	-0.0036169	0	0.705201
Strn3	0.075795	4.50046	0.143991	0.704345	0.109757	4.50046	0.302084	0.582579	-0.0219611	0.0409603	0.726966	0.613136
Stt3a	-0.095442	7.17397	0.658735	0.417007	-0.0140363	7.17397	0.0142494	0.904981	0.0379158	7.51452e-06	0.455132	0.912726
Stx12	0.0232753	8.76999	0.131029	0.717367	0.00741154	8.76999	0.0132828	0.908246	-0.00237803	0.00746553	0.739202	0.915665
Stx16	-0.138178	6.56736	1.01778	0.313047	-0.250866	6.56736	3.3527	0.067095	0.0544917	-0.0804901	0.352257	0.0893182
Stx17	-0.110835	7.20199	0.917027	0.338257	-0.0386457	7.20199	0.111447	0.738502	0.0445235	-0.00768605	0.377579	0.758381
Stx2	0.131676	5.24411	0.37677	0.539337	-0.15135	5.24411	0.49747	0.480614	-0.0431053	-0.0489469	0.571754	0.51647
Stxbp3a	-0.0351874	3.86707	0.0137203	0.906754	0.0293369	3.86707	0.00927601	0.923273	0.023807	0.00889469	0.914637	0.929401
Stxbp4	0.0065127	6.16918	0.00197995	0.964509	0.0203883	6.16918	0.0194636	0.889045	0.00511866	0.0116125	0.967805	0.897723
Stxbp5	3.80917	4.61755	184.261	5.68967e-42	0.1336	4.61755	0.190853	0.662207	-0.868984	0.00560631	0	0.687301
Stxbp5l	0.121786	6.9511	0.954678	0.328531	-0.0908135	6.9511	0.531028	0.466175	-0.0363607	-0.0274304	0.367801	0.502405
Stxbp6	2.96885	3.86464	68.3046	1.40093e-16	-0.145359	3.86464	0.179245	0.672023	-0.767163	-0.0193018	0	0.69641
Sub1	-6.47248	9.74127	1047.61	8.05046e-230	-0.302467	9.74127	2.8618	0.0907059	0.977043	-0.00428084	0	0.116907
Sucla2	0.0449878	8.30378	0.326333	0.567826	0.0550343	8.30378	0.488349	0.484665	-0.0100527	0.0242379	0.598461	0.520577
Sulf1	0.393111	6.08955	4.69094	0.0303221	-0.0927942	6.08955	0.261554	0.609055	-0.129593	-0.0284652	0.0431271	0.637786
Sulf2	0.0747243	6.35515	0.18904	0.663717	0.012069	6.35515	0.00489808	0.944205	-0.0197371	0.00625762	0.688551	0.948646
Sumf1	-0.0146754	6.96563	0.0113251	0.91525	-0.178399	6.96563	1.67826	0.195155	0.0098004	-0.0576391	0.922624	0.230558
Sumo2	-0.658703	8.53695	70.6899	4.18035e-17	0.0272055	8.53695	0.120984	0.727969	0.229436	0.0141799	0	0.748576
Suox	-0.175891	5.36144	1.10462	0.293254	0.106617	5.36144	0.405935	0.52404	0.0651053	0.0419753	0.332201	0.558231
Supt16	-0.132208	7.23082	1.06204	0.302751	-0.166668	7.23082	1.68765	0.193911	0.0506799	-0.0518067	0.341812	0.229338
Supt20	0.21371	6.44169	1.7773	0.182481	-0.00162891	6.44169	0.000102924	0.991905	-0.0672594	0.0052841	0.217842	0.992583
Supt4a	-0.485482	4.36754	3.38774	0.0656831	0.151047	4.36754	0.324504	0.568914	0.172621	0.0514032	0.0871031	0.600362
Supt6	-0.639621	3.69635	3.8488	0.0497816	0.225947	3.69635	0.473689	0.491295	0.216938	0.0694906	0.0679056	0.52695
Supv3l1	0.528728	5.53887	7.96862	0.00475953	0.0878276	5.53887	0.220434	0.638709	-0.17331	0.0368445	0.00786493	0.665267
Susd1	0.573131	5.1678	10.891	0.000966315	0.0538128	5.1678	0.0963333	0.756275	-0.184093	0.0231444	0.00174577	0.774533
Suv39h2	-0.409087	3.58817	1.99659	0.157654	0.187106	3.58817	0.420015	0.516929	0.143064	0.0674974	0.191096	0.551603
Suz12	0.0269882	5.11751	0.0132806	0.908254	-0.319494	5.11751	1.85145	0.173614	-0.00363927	-0.104618	0.916042	0.207968
Sv2a	0.00738465	8.78012	0.0110315	0.916351	-0.0118908	8.78012	0.0286043	0.865696	0.00344964	0.00129428	0.923673	0.875952
Sv2b	0.142519	9.98749	6.49818	0.0107985	-0.0218644	9.98749	0.152989	0.695696	-0.0434488	-0.00248489	0.0166805	0.71845
Sv2c	-0.805153	6.34901	21.0477	4.47992e-06	0.294514	6.34901	2.83071	0.0924777	0.270261	0.096634	1.19573e-05	0.118913
Svep1	0.5232	4.54507	4.17168	0.0411051	0.135451	4.54507	0.280009	0.596695	-0.167145	0.0440979	0.0569019	0.626277
Svop	0.0120806	7.94704	0.0185529	0.891656	-0.081579	7.94704	0.845887	0.357718	0.00131187	-0.0226969	0.900488	0.396179
Swap70	-0.529133	4.87307	7.39916	0.00652543	0.120573	4.87307	0.383044	0.535979	0.193025	0.0420198	0.0104029	0.569444
Swt1	0.367843	7.32911	10.5341	0.00117192	-0.089371	7.32911	0.622563	0.430096	-0.121294	-0.0254093	0.00212541	0.467403
Sybu	0.169583	7.72483	2.90155	0.0884942	-0.0403238	7.72483	0.16407	0.685437	-0.0535646	-0.00845088	0.114157	0.708585
Sycp3	0.426146	5.50803	7.0463	0.00794292	-0.200932	5.50803	1.56562	0.210844	-0.140957	-0.061741	0.0126389	0.246946
Syf2	-0.133009	5.43423	0.815805	0.36641	-0.137284	5.43423	0.868752	0.351301	0.0538885	-0.0403789	0.40564	0.390126
Syn2	-0.134554	9.15879	3.587	0.0582333	-0.105103	9.15879	2.18846	0.139048	0.0529124	-0.0303191	0.0782876	0.170918
Syn3	-0.144388	8.33175	3.7433	0.0530196	0.041091	8.33175	0.303244	0.581856	0.0568394	0.0207433	0.0718964	0.612439
Sync	0.530806	4.03332	4.84563	0.0277163	0.0461819	4.03332	0.0370662	0.84733	-0.170453	0.0207754	0.0396923	0.858808
Syncrip	0.952599	5.1596	28.545	9.15462e-08	0.137819	5.1596	0.596216	0.440025	-0.31724	0.0436415	0	0.477025
Syndig1	-0.380269	3.11969	1.46466	0.22619	-0.567065	3.11969	3.26634	0.0707153	0.131143	-0.191749	0.263372	0.0937335
Syne2	-0.611074	5.29998	9.84087	0.00170676	0.278211	5.29998	2.04067	0.153142	0.211657	0.0991964	0.00299232	0.186322
Syne4	-0.651802	4.03211	7.12902	0.00758462	0.128207	4.03211	0.274843	0.600101	0.222205	0.0436333	0.0120261	0.629607
Syngap1	0.237422	5.76574	1.59278	0.206929	-0.190363	5.76574	1.02481	0.311381	-0.0733135	-0.0601969	0.243457	0.350786
Syngr1	0.163972	7.44186	1.9717	0.160267	-0.0870776	7.44186	0.555886	0.455922	-0.0521294	-0.0238743	0.193984	0.492322
Syngr3	-0.239298	7.65836	5.61796	0.0177773	-0.0269233	7.65836	0.0711296	0.789699	0.0883785	-0.00435363	0.0264406	0.806073
Synj1	0.0439989	7.755	0.190605	0.662413	-0.0615746	7.755	0.373219	0.541255	-0.0106392	-0.0165179	0.687343	0.574454
Synm	0.138272	6.29256	1.0055	0.315983	0.0507082	6.29256	0.135346	0.712952	-0.0420805	0.02352	0.355112	0.73447
Synpo2	-0.0310266	8.13035	0.149607	0.698911	-0.0101093	8.13035	0.0158814	0.899715	0.0164279	0.00218317	0.721807	0.907821
Synrg	-0.173698	5.21792	0.998917	0.317573	0.137722	5.21792	0.628898	0.42776	0.0619653	0.0563878	0.356696	0.465203
Sys1	-0.0211643	5.18075	0.0159927	0.899366	-0.0258255	5.18075	0.023888	0.87717	0.0154377	-0.0120098	0.90771	0.886818
Syt10	0.472013	5.66223	7.9596	0.0047833	0.0945183	5.66223	0.319425	0.571953	-0.156532	0.0393018	0.00788884	0.603274
Syt11	0.13921	10.5654	9.40377	0.0021654	-0.072582	10.5654	2.55681	0.10982	-0.0424815	-0.0199124	0.00370976	0.138412
Syt13	0.0206115	9.17211	0.1113	0.738669	-0.0788533	9.17211	1.62884	0.201863	-0.00142886	-0.0218846	0.759332	0.237419
Syt2	-0.227387	6.72061	2.62126	0.105441	0.105703	6.72061	0.566008	0.45185	0.0859625	0.0384714	0.133414	0.488325
Syt3	-0.077296	4.12004	0.091146	0.762725	-0.220777	4.12004	0.743516	0.388537	0.0321216	-0.0668958	0.781925	0.426853
Syt5	-0.109807	6.45054	0.582391	0.445377	0.149515	6.45054	1.07882	0.298962	0.0461188	0.0547543	0.482451	0.337905
Syt6	0.118683	6.09116	0.56253	0.453243	0.0524381	6.09116	0.109704	0.740481	-0.0377691	0.0226356	0.48996	0.760214
Syt7	-0.0190665	9.38988	0.0938486	0.75934	-0.0958174	9.38988	2.3699	0.123695	0.0124334	-0.0279765	0.778745	0.153983
Syt9	-9.26629e-05	8.35565	1.61252e-06	0.998987	-0.0187909	8.35565	0.0658872	0.797422	0.00593482	-0.0014272	0.998945	0.812961
Sytl2	0.504736	5.71866	5.37359	0.0204439	0.179006	5.71866	0.677049	0.410605	-0.163005	0.0650038	0.0300786	0.448519
Szt2	0.398044	5.50666	5.11155	0.0237671	-0.20839	5.50666	1.40359	0.236124	-0.123774	-0.0697382	0.0345417	0.273153
Taco1	0.0187576	3.5203	0.00237714	0.961114	0.0612762	3.5203	0.0265421	0.870583	0.0102911	0.0183752	0.964819	0.880645
Tacr1	0.570475	5.51203	12.535	0.000399395	0.042388	5.51203	0.0698273	0.791588	-0.189544	0.0212479	0.000765269	0.807723
Tacr3	0.201306	4.61499	0.718091	0.396771	-0.0744111	4.61499	0.0982713	0.753914	-0.0606983	-0.0158812	0.43556	0.772476
Tada2a	-0.0603632	4.77715	0.104539	0.746449	-0.0506501	4.77715	0.073605	0.786158	0.0268371	-0.0127817	0.766704	0.802638
Tada3	0.233522	5.27348	1.68519	0.194236	-0.205733	5.27348	1.3079	0.252775	-0.0736707	-0.0647285	0.230412	0.290635
Taf10	-0.0410734	7.79928	0.198183	0.656192	-0.0579325	7.79928	0.394235	0.530081	0.0200384	-0.014755	0.681499	0.563919
Taf11	0.485406	4.059	4.22154	0.039914	-0.329822	4.059	1.94536	0.163087	-0.156205	-0.109163	0.0553594	0.196889
Taf12	0.292503	5.12305	2.87045	0.0902195	0.0180808	5.12305	0.0108746	0.916946	-0.0962289	0.0101368	0.116133	0.923721
Taf15	1.0141	4.20382	12.7541	0.000355228	0.374387	4.20382	1.73918	0.187242	-0.317428	0.121525	0.000660642	0.2222
Taf1b	-0.621443	6.41679	11.2614	0.000791365	0.284559	6.41679	2.36837	0.123816	0.21051	0.0929904	0.00145879	0.154088
Taf5l	-5.81238	5.74886	448.685	1.39405e-99	-0.0999773	5.74886	0.102849	0.748437	0.968587	-0.000835745	0	0.76755
Taf7	0.245225	4.98372	1.92072	0.165777	0.115856	4.98372	0.427904	0.513019	-0.0803547	0.0405415	0.20007	0.547897
Taf8	-0.0377807	4.84062	0.0326917	0.856518	0.113163	4.84062	0.293516	0.587976	0.0171839	0.0456136	0.868191	0.618262
Tagap	-0.330184	4.09008	1.36618	0.24247	-0.666498	4.09008	5.57354	0.0182338	0.108316	-0.220355	0.280223	0.0275168
Tagap1	0.259493	6.72854	3.17306	0.074862	-0.0474073	6.72854	0.106039	0.7447	-0.0820873	-0.00980445	0.0981756	0.764058
Tagln3	0.416661	4.60564	4.05743	0.0439774	0.171263	4.60564	0.684852	0.407921	-0.133202	0.068692	0.0604383	0.445835
Tamm41	0.555481	3.70932	3.41946	0.0644319	0.58969	3.70932	3.84036	0.0500327	-0.187414	0.188517	0.0856653	0.0683899
Tanc1	-0.319607	6.48523	1.94361	0.163278	-0.354428	6.48523	2.39038	0.122084	0.110778	-0.112537	0.197233	0.152127
Tanc2	0.123526	6.41198	0.63295	0.426275	-0.0587805	6.41198	0.143358	0.704965	-0.0363949	-0.0153141	0.464127	0.726892
Taok1	0.0454391	8.96963	0.29115	0.589485	-0.00269641	8.96963	0.00102544	0.974454	-0.0102927	0.00400404	0.618591	0.976316
Tap2	0.308286	5.43573	2.31115	0.128449	0.166109	5.43573	0.670977	0.412711	-0.104154	0.064458	0.159334	0.450633
Tapbp	0.226048	7.09463	3.4057	0.0649717	-0.0565892	7.09463	0.213477	0.644056	-0.0723306	-0.01426	0.0862512	0.670363
Tapbpl	-0.076561	4.63726	0.120341	0.728665	0.12584	4.63726	0.324514	0.568908	0.0310322	0.044534	0.749877	0.600356
Tapt1	0.175134	3.70966	0.274628	0.600244	-0.0832008	3.70966	0.0625637	0.802489	-0.0640442	-0.023749	0.628632	0.817534
Tardbp	0.0474324	4.85646	0.0632623	0.801412	0.00556243	4.85646	0.000852264	0.97671	-0.0127826	0.00233029	0.817609	0.978468
Tars	0.213484	4.55449	0.622923	0.429963	0.178997	4.55449	0.437521	0.508321	-0.0633799	0.0595406	0.467738	0.543359
Tarsl2	-0.00943553	6.83423	0.00522169	0.942394	-0.035899	6.83423	0.0755883	0.783367	0.00929741	-0.00778639	0.947573	0.800083
Tas1r3	0.281425	3.49342	0.703823	0.401502	0.279612	3.49342	0.69814	0.40341	-0.0839455	0.111697	0.440134	0.441482
Tasp1	-0.342861	5.06525	2.10509	0.14681	-0.752574	5.06525	10.1295	0.00145915	0.119974	-0.243427	0.179698	0.00249011
Tatdn3	-0.467614	5.30856	3.88033	0.0488549	-0.145551	5.30856	0.377222	0.539093	0.160276	-0.0483094	0.0667009	0.572421
Tbc1d14	-9.32472	4.86188	372.095	6.54669e-83	0.103939	4.86188	-5.68281e-10	1	1	0	0	1
Tbc1d15	0.470222	7.07978	17.6531	2.65085e-05	0.137685	7.07978	1.51495	0.218386	-0.156649	0.0519623	4.78293e-05	0.254939
Tbc1d17	-0.167841	5.23324	0.640215	0.423633	0.364303	5.23324	3.00948	0.0827787	0.0591534	0.124158	0.461618	0.10784
Tbc1d22a	-0.0155795	5.86247	0.0113924	0.914999	-0.0190035	5.86247	0.0169422	0.896438	0.011719	-0.00108404	0.922457	0.904751
Tbc1d22b	0.102374	5.76862	0.342546	0.558363	-0.250038	5.76862	2.04065	0.153144	-0.0324537	-0.0797027	0.58946	0.186325
Tbc1d23	0.0152721	7.64936	0.0191333	0.889985	0.0591858	7.64936	0.28757	0.591782	0.000668443	0.0255444	0.898999	0.621772
Tbc1d24	-1.9449	4.35211	46.3793	9.74391e-12	0.747632	4.35211	6.81575	0.00903571	0.557047	0.173086	0	0.0144295
Tbc1d2b	-0.155835	5.39474	0.850685	0.356359	-0.0480751	5.39474	0.080798	0.776219	0.0629216	-0.00767325	0.395653	0.793073
Tbc1d30	0.113018	9.13749	3.72921	0.0534685	-0.11832	9.13749	4.08723	0.0432083	-0.0334727	-0.0356117	0.0724943	0.0596282
Tbc1d7	-0.240431	5.71981	1.8205	0.177254	0.169476	5.71981	0.904469	0.341586	0.0860558	0.060168	0.212257	0.380554
Tbc1d8	-0.000627502	5.45943	1.58536e-05	0.996823	-0.0930013	5.45943	0.33949	0.560124	0.00495951	-0.0243575	0.997067	0.592046
Tbc1d9	0.0571565	9.44924	0.786349	0.375206	-0.076269	9.44924	1.40013	0.236702	-0.0140361	-0.0210002	0.414375	0.273766
Tbc1d9b	0.210212	7.50665	4.35758	0.0368446	0.0271821	7.50665	0.0729043	0.787154	-0.0673299	0.0146835	0.0513986	0.803574
Tbcb	-0.0325627	8.13342	0.126793	0.72178	0.064715	8.13342	0.500785	0.479155	0.0165614	0.0272854	0.743285	0.515157
Tbccd1	-0.333939	6.38143	4.85003	0.0276456	0.228782	6.38143	2.27834	0.131192	0.11888	0.0839867	0.0396027	0.162503
Tbcel	0.0861321	7.07531	0.569733	0.450365	0.0191172	7.07531	0.0280711	0.866942	-0.0246468	0.0120537	0.487309	0.877133
Tbk1	-0.303904	6.46315	4.26887	0.0388168	0.110562	6.46315	0.565704	0.451971	0.107573	0.042976	0.0539993	0.488472
Tbkbp1	-0.303968	4.29629	2.00551	0.156729	0.00230902	4.29629	0.000129902	0.990906	0.113441	0.0116325	0.190196	0.99163
Tbl1xr1	0.166278	6.94633	1.61745	0.203447	-0.00692361	6.94633	0.00279723	0.95782	-0.0520047	0.0040882	0.239909	0.960953
Tbl3	0.0501568	6.02133	0.11245	0.737372	0.0846293	6.02133	0.320107	0.571543	-0.0126319	0.0353962	0.75807	0.602894
Tbp	-0.147468	6.79655	0.963084	0.326411	-0.0957258	6.79655	0.405927	0.524044	0.0553029	-0.0277627	0.365598	0.558234
Tbrg1	0.552938	4.3525	5.18828	0.0227398	0.286819	4.3525	1.39932	0.236837	-0.17403	0.101878	0.0330889	0.273906
Tbrg4	1.44084	3.75366	8.75189	0.00309281	0.128669	3.75366	0.0775044	0.780708	-0.434596	0.0562368	0.00516556	0.797494
Tcea1	0.226372	7.94206	6.43317	0.0112008	0.0809182	7.94206	0.822209	0.364535	-0.0729176	0.0324035	0.0173321	0.403237
Tceanc2	-0.378792	4.08236	2.04035	0.153174	-0.12456	4.08236	0.220252	0.638848	0.145089	-0.0415378	0.186525	0.665365
Tceb3	0.0387656	5.48664	0.0356515	0.850237	-0.330568	5.48664	2.59589	0.107141	-0.00299546	-0.10612	0.862446	0.135372
Tcerg1l	0.0712433	5.5339	0.146562	0.701842	-0.251926	5.5339	1.83208	0.175882	-0.0223075	-0.0763719	0.724512	0.210338
Tcf12	-0.237612	6.00161	2.37081	0.123623	0.0324142	6.00161	0.0441572	0.833561	0.0865238	0.0169977	0.154142	0.846208
Tcf20	1.03582	4.51605	16.0841	6.05893e-05	0.0359959	4.51605	0.0198023	0.888091	-0.341818	0.0152793	0.000110605	0.896886
Tcf25	-0.0227381	10.9135	0.267349	0.605115	-0.0452825	10.9135	1.06029	0.30315	0.0136182	-0.010526	0.633018	0.342257
Tcf4	-0.045931	8.37773	0.283981	0.594104	-0.130879	8.37773	2.30533	0.128931	0.0211658	-0.0397643	0.622884	0.159729
Tcf7l2	0.484697	5.59361	8.88613	0.00287345	0.0469719	5.59361	0.0825603	0.773857	-0.175133	0.00647492	0.00477994	0.790956
Tchp	0.278528	4.61151	1.4645	0.226216	0.405886	4.61151	3.11225	0.0777058	-0.0883676	0.143731	0.263402	0.101847
Tcof1	0.0649473	6.43514	0.205988	0.649931	-0.268016	6.43514	3.50513	0.061179	-0.0181926	-0.0877536	0.6754	0.0820751
Tcp1	-0.366634	4.40335	2.88295	0.0895221	0.147244	4.40335	0.465069	0.495265	0.137922	0.0617427	0.115275	0.530738
Tcp11l1	-0.0700365	7.8557	0.616272	0.432436	-0.0621408	7.8557	0.485126	0.48611	0.031079	-0.0169412	0.470069	0.52197
Tcp11l2	-0.120573	5.67279	0.56168	0.453584	0.25492	5.67279	2.5093	0.113176	0.0499121	0.0927748	0.490316	0.142292
Tcta	0.432446	4.42782	1.64154	0.200114	-0.0604599	4.42782	0.0332153	0.855386	-0.125451	-0.0345913	0.236486	0.866526
Tcte1	-0.0801672	5.39062	0.244619	0.62089	0.00565125	5.39062	0.00120512	0.972307	0.0309094	0.00307751	0.647854	0.974369
Tcte2	1.33187	3.24903	15.3069	9.13829e-05	0.38897	3.24903	1.28589	0.256807	-0.430206	0.116803	0.000161424	0.294751
Tctex1d4	0.246816	3.31671	0.705037	0.401097	-0.198854	3.31671	0.458815	0.498178	-0.0853058	-0.0736656	0.439766	0.533518
Tctn2	0.079426	4.94875	0.12907	0.719399	0.033291	4.94875	0.0227432	0.880127	-0.0210378	0.0162171	0.741067	0.889502
Tdp2	-0.802013	6.9675	38.7456	4.82805e-10	-0.0466532	6.9675	0.13179	0.716583	0.275434	-0.0110313	0	0.737812
Tdrd3	0.186357	8.23914	4.23963	0.0394908	-0.0274865	8.23914	0.0922889	0.761287	-0.0587048	-0.0042359	0.0548213	0.779145
Tdrd7	-0.057348	5.82065	0.0912593	0.762582	-0.0727693	5.82065	0.146778	0.701634	0.0258689	-0.017696	0.7818	0.72392
Tead1	0.117303	6.20519	0.555552	0.456058	0.0702016	6.20519	0.199023	0.655511	-0.0349005	0.0299182	0.492833	0.680826
Tecpr2	-0.0230934	3.45997	0.00615997	0.937442	0.232226	3.45997	0.682807	0.408622	0.00788298	0.0789941	0.942958	0.446549
Tecr	0.237291	8.81911	13.3095	0.000264063	0.102612	8.81911	2.48978	0.114588	-0.0760849	0.0401108	0.000514165	0.143733
Tef	0.0976661	8.39984	1.41184	0.234751	-0.0900532	8.39984	1.20043	0.273237	-0.0275383	-0.0262575	0.272364	0.311267
Tekt4	-0.676241	3.35237	4.89586	0.0269212	-0.36476	3.35237	1.42044	0.233332	0.229963	-0.111679	0.038661	0.270265
Telo2	-0.0853649	6.58233	0.393362	0.530537	-0.08152	6.58233	0.358704	0.549227	0.0367523	-0.0239808	0.563582	0.581912
Ten1	0.0544163	5.74305	0.0571274	0.811095	-0.321939	5.74305	2.00061	0.157236	-0.0134779	-0.103281	0.826179	0.190704
Tenm2	0.238643	6.12904	2.3469	0.125533	0.158021	6.12904	1.02934	0.310315	-0.0752529	0.0603609	0.156216	0.349755
Terf2ip	-0.0586888	6.20621	0.129225	0.719237	0.00399788	6.20621	0.000603491	0.980401	0.027014	0.00783324	0.740894	0.981816
Tesc	-0.233261	4.97946	0.859108	0.353988	0.346702	4.97946	1.90335	0.167704	0.0774349	0.122102	0.393285	0.201828
Tesk1	-0.0414023	7.91518	0.213878	0.643745	-0.0432726	7.91518	0.233622	0.628851	0.0210369	-0.0103796	0.669631	0.656021
Tesk2	0.170598	5.10593	0.939083	0.332514	-0.00921446	5.10593	0.0027313	0.95832	-0.0544309	0.00329588	0.3719	0.961351
Tet1	-0.0660178	6.18518	0.183722	0.668194	0.121908	6.18518	0.626323	0.428707	0.0284247	0.047423	0.692688	0.466049
Tet3	0.147778	4.93043	0.41373	0.520083	-0.149357	4.93043	0.422287	0.515798	-0.0433756	-0.0422129	0.553848	0.550542
Tex2	-0.00316449	8.26955	0.00174679	0.966662	-0.0277141	8.26955	0.13397	0.714351	0.00674425	-0.00421034	0.969721	0.73583
Tex261	0.226479	6.42382	2.37538	0.123261	0.114774	6.42382	0.610123	0.434742	-0.0718295	0.0437985	0.153777	0.472003
Tfcp2	0.255678	5.43823	2.30651	0.128833	0.0845541	5.43823	0.25228	0.615474	-0.0821062	0.0331907	0.159738	0.643465
Tfdp1	0.0317943	5.86629	0.0255256	0.873064	-0.016297	5.86629	0.00666048	0.934955	-0.00696354	0.00107301	0.883634	0.940094
Tfdp2	-0.245067	8.62549	8.60689	0.00334893	-0.115375	8.62549	1.90867	0.167111	0.0894418	-0.0338105	0.00558407	0.201212
Tfg	-0.244073	7.97307	7.57051	0.00593311	0.0636401	7.97307	0.514963	0.472998	0.0899895	0.0271446	0.00955091	0.509185
Tfpi	0.609816	3.5901	3.55872	0.0592335	-0.796253	3.5901	6.06203	0.0138119	-0.193864	-0.255728	0.0795072	0.0214126
Tfr2	0.0746527	4.30513	0.106018	0.744724	0.442547	4.30513	3.74201	0.0530606	-0.0244637	0.154987	0.765083	0.0720459
Tfrc	-0.155464	5.00423	0.621049	0.430658	0.260087	5.00423	1.7375	0.187456	0.0552457	0.0896919	0.468359	0.222421
Tgfa	-0.120224	6.04352	0.658767	0.416996	-0.129639	6.04352	0.765906	0.381487	0.0471096	-0.0386569	0.455117	0.419935
Tgfb2	0.0683792	4.54636	0.102872	0.748409	0.156176	4.54636	0.537939	0.463288	-0.0170075	0.0631181	0.768506	0.499583
Tgfbr3	0.060659	5.75067	0.10582	0.744954	0.203206	5.75067	1.18681	0.275975	-0.015318	0.0777813	0.765311	0.313949
Tgfbrap1	0.0369349	7.12572	0.0933297	0.759986	0.0599474	7.12572	0.245881	0.61999	-0.00671932	0.0262384	0.779289	0.647737
Tgif2	-0.16878	5.17302	0.943448	0.331393	0.19562	5.17302	1.26614	0.260492	0.0660989	0.0668487	0.370767	0.298652
Th	-0.0898352	7.79643	0.854694	0.355228	-0.174798	7.79643	3.23639	0.0720191	0.0361331	-0.0561392	0.394529	0.095252
Thada	-0.503286	4.10836	2.79166	0.094756	-0.265976	4.10836	0.775003	0.378674	0.182907	-0.0791838	0.121418	0.417057
Thap1	3.56371	4.60388	142.066	9.40667e-33	-0.019461	4.60388	0.000618273	0.980163	-0.841263	0.00628235	0	0.981648
Thap2	-0.0778923	6.76318	0.34727	0.555663	-0.162687	6.76318	1.51436	0.218475	0.0324509	-0.0506711	0.586857	0.255044
Thap4	0.212729	5.07511	1.32041	0.250519	0.169539	5.07511	0.838769	0.359749	-0.0699911	0.0693046	0.288653	0.398218
Thbs1	-0.116163	4.82017	0.366302	0.545027	0.0531042	4.82017	0.076391	0.782249	0.0450601	0.0208305	0.577324	0.799024
Thbs3	0.528804	4.27866	3.58162	0.0584222	0.253964	4.27866	0.828307	0.362763	-0.185024	0.101691	0.0785058	0.401473
Thg1l	0.229055	4.37234	0.760697	0.38311	-0.401293	4.37234	2.3415	0.125968	-0.0795094	-0.146302	0.422129	0.15656
Thoc5	-0.282262	5.9873	3.20783	0.0732868	0.212954	5.9873	1.82655	0.176536	0.100895	0.0774829	0.0963013	0.211029
Thoc6	-0.416655	3.7181	1.74141	0.18696	-0.0966725	3.7181	0.094707	0.758276	0.143993	-0.0398602	0.222663	0.776344
Thra	0.185864	7.51609	3.2727	0.0704416	0.0265021	7.51609	0.0665943	0.796362	-0.0595255	0.0151469	0.0929204	0.812058
Thrap3	-9.37642	4.90082	385.779	6.86934e-86	0.0736232	4.90082	5.05806e-10	0.999982	1	0	0	0.999692
Thsd7b	0.234928	4.21317	1.14871	0.283819	0.0320174	4.21317	0.0212403	0.884126	-0.0749539	0.0114732	0.322606	0.893323
Thtpa	0.142041	5.35504	0.82853	0.362698	-0.137469	5.35504	0.776102	0.378336	-0.0451868	-0.04448	0.402005	0.416728
Thumpd3	-0.141412	4.16662	0.338618	0.560628	-0.154561	4.16662	0.405158	0.524437	0.051791	-0.0499093	0.591651	0.558545
Thy1	-0.23955	8.52244	11.092	0.000867019	-0.0412334	8.52244	0.328777	0.56638	0.0880176	-0.00914821	0.00156641	0.597992
Thyn1	0.111268	6.95834	0.715951	0.397475	0.0840787	6.95834	0.408774	0.522592	-0.0332405	0.0337574	0.436233	0.556826
Tia1	0.108565	7.07208	0.933944	0.33384	-0.0169722	7.07208	0.0228354	0.879886	-0.0320226	-0.000820373	0.373128	0.88929
Tial1	-10.4408	5.94117	600.473	1.3208e-132	-0.165983	5.94117	3.14461e-09	0.999955	1	0	0	0.999686
Tie1	0.249872	3.86039	0.954593	0.328553	-0.140626	3.86039	0.303303	0.581819	-0.078444	-0.0486165	0.367807	0.6124
Tifa	0.658083	6.57362	23.6974	1.12734e-06	-0.00513977	6.57362	0.00145269	0.969597	-0.218868	0.00362071	0	0.971936
Timeless	0.24398	5.4087	1.59776	0.206221	0.379352	5.4087	3.86192	0.0493938	-0.0757662	0.132233	0.242722	0.0675469
Timm10	0.245463	7.08407	3.8517	0.0496956	-0.131194	7.08407	1.10082	0.294087	-0.0786426	-0.0401881	0.0677801	0.332841
Timm10b	-0.393704	6.28149	7.48204	0.00623173	0.0863251	6.28149	0.360181	0.548405	0.13879	0.0323798	0.0099754	0.581105
Timm22	0.283432	5.89104	3.21465	0.0729819	-0.07823	5.89104	0.245003	0.620616	-0.0913695	-0.0219817	0.0959904	0.648299
Timm9	-2.04039	6.43459	113.562	1.62484e-26	-0.10049	6.43459	0.284739	0.593612	0.605429	-0.0230088	0	0.6235
Timp2	0.0183675	7.10285	0.0235124	0.878132	-0.119055	7.10285	0.986538	0.32059	-0.00166745	-0.0367842	0.888241	0.359646
Timp3	-0.0894207	9.30996	2.43032	0.119009	0.00857236	9.30996	0.0223359	0.881197	0.0368337	0.00805026	0.149042	0.890492
Tipin	-0.00503648	3.94263	0.000385429	0.984337	-0.104638	3.94263	0.170647	0.679538	0.00617994	-0.0428158	0.986025	0.703336
Tiprl	-0.108523	5.21878	0.497762	0.480485	-0.0524048	5.21878	0.116041	0.733368	0.0424403	-0.0105199	0.516329	0.753637
Tjap1	0.732376	4.51899	8.36134	0.00383287	-0.303567	4.51899	1.43739	0.230562	-0.245458	-0.0966925	0.00639418	0.267402
Tjp1	0.14722	6.65593	1.18068	0.277218	0.0588795	6.65593	0.188775	0.663938	-0.0460798	0.0244252	0.31588	0.688966
Tjp2	0.313611	6.14764	3.39938	0.065221	-0.121243	6.14764	0.507943	0.476031	-0.102643	-0.0353216	0.0865531	0.512132
Tlcd1	0.147946	5.02547	0.439783	0.507227	-0.188177	5.02547	0.711557	0.398927	-0.0460602	-0.0613029	0.541538	0.437067
Tle1	-0.199571	6.10328	1.33916	0.247181	0.0116499	6.10328	0.00458297	0.946026	0.073891	0.00862087	0.28514	0.95035
Tle3	-0.0276767	5.97384	0.0236319	0.877825	0.155951	5.97384	0.749807	0.386537	0.0160804	0.0610412	0.887957	0.424847
Tle4	-0.0527415	3.91725	0.0400692	0.841345	0.145005	3.91725	0.303315	0.581811	0.012371	0.0416932	0.854384	0.612385
Tlk2	0.103134	4.43568	0.253304	0.614758	0.00759512	4.43568	0.00138859	0.970275	-0.039948	0.00500541	0.642081	0.972582
Tll1	0.739936	3.7328	5.96705	0.0145757	0.221766	3.7328	0.536593	0.463848	-0.236113	0.0792009	0.0219716	0.500121
Tln2	-0.226705	8.85284	10.2837	0.00134212	0.0159566	8.85284	0.0509949	0.821341	0.0838536	0.0107082	0.00240342	0.834642
Tm2d1	-0.244866	6.2254	2.21925	0.136299	-0.282865	6.2254	2.96223	0.0852304	0.0886614	-0.0926127	0.168027	0.110641
Tm2d3	0.146296	5.18655	0.63018	0.427289	-0.170293	5.18655	0.853964	0.355433	-0.0427297	-0.0522384	0.46514	0.393964
Tm6sf1	-0.0520516	6.33824	0.120442	0.728556	-0.208772	6.33824	1.93732	0.16396	0.0239378	-0.0667041	0.749754	0.197849
Tm7sf3	0.339247	9.05901	36.6386	1.42188e-09	0.0545958	9.05901	0.949593	0.329823	-0.111266	0.0240024	0	0.369
Tm9sf3	0.291163	6.6894	4.94113	0.0262249	0.0770532	6.6894	0.346315	0.556207	-0.0937667	0.0336975	0.0377224	0.588357
Tma16	-0.479989	4.39493	4.30929	0.0379049	-0.297413	4.39493	1.65283	0.198574	0.168816	-0.0884549	0.0527796	0.233984
Tmbim1	0.267693	5.40835	3.14887	0.0759797	0.0728437	5.40835	0.233413	0.629005	-0.0879963	0.0322505	0.0995208	0.656182
Tmbim6	-8.60135	4.91813	380.641	9.02457e-85	0.662251	4.91813	1.16624	0.280176	0.996835	0.00316456	0	0.318349
Tmcc1	1.19088	6.60948	66.1318	4.21759e-16	0.010802	6.60948	0.00548374	0.940969	-0.384385	0.00633898	0	0.945633
Tmcc2	-0.000629946	7.91605	5.06907e-05	0.994319	0.0912959	7.91605	1.06071	0.303054	0.0060084	0.0364699	0.99493	0.34215
Tmcc3	-0.0092805	6.83071	0.00557142	0.9405	-0.0935271	6.83071	0.564647	0.452394	0.0107723	-0.0270553	0.945851	0.488905
Tmco3	0.244333	8.28024	7.93905	0.00483793	0.0570465	8.28024	0.433031	0.510506	-0.0786404	0.0251257	0.00798151	0.545436
Tmco6	0.0787914	4.23951	0.0724218	0.787843	0.370951	4.23951	1.60863	0.204685	-0.0232005	0.140188	0.805033	0.240345
Tmed3	0.0102431	4.5778	0.00110808	0.973445	-0.0743048	4.5778	0.0586044	0.808715	0.00308704	-0.0258254	0.975924	0.823142
Tmed4	0.257608	6.97133	4.93657	0.0262941	0.011182	6.97133	0.00933472	0.923031	-0.0833466	0.0103569	0.0378091	0.929162
Tmed5	-1.87871	5.58776	121.649	2.75574e-28	-0.0615433	5.58776	0.127793	0.720732	0.580218	-0.00273788	0	0.741898
Tmed8	-0.0568949	8.28107	0.5654	0.452093	-0.0261863	8.28107	0.119778	0.729276	0.0254171	-0.00370711	0.488944	0.749769
Tmem100	1.48158	3.99066	27.374	1.67673e-07	-0.286875	3.99066	1.01252	0.3143	-0.452676	-0.0577076	0	0.353686
Tmem104	-0.103806	4.57565	0.213366	0.644142	0.279768	4.57565	1.55625	0.212215	0.0398501	0.104742	0.669939	0.248387
Tmem106b	0.049126	10.1472	1.13442	0.286835	-0.00890244	10.1472	0.0372557	0.846945	-0.0112272	0.00211033	0.325655	0.858422
Tmem107	-0.173586	5.35997	0.840538	0.359243	0.230469	5.35997	1.48136	0.223562	0.063946	0.0811001	0.39846	0.260272
Tmem108	-0.0235891	3.75123	0.00752815	0.930858	-0.399628	3.75123	1.94395	0.16324	0.022001	-0.123932	0.936838	0.197075
Tmem11	-0.164549	4.89492	0.745602	0.387872	0.160264	4.89492	0.707169	0.400385	0.0616344	0.0587869	0.427083	0.438541
Tmem117	0.036064	5.27128	0.0316896	0.858711	0.0778326	5.27128	0.147409	0.701024	-0.00698028	0.0323783	0.870284	0.723379
Tmem119	0.281119	4.81051	1.84945	0.173847	0.233226	4.81051	1.27367	0.259079	-0.090998	0.0872101	0.208793	0.297086
Tmem120a	0.131076	4.3986	0.254759	0.613744	-0.241239	4.3986	0.866444	0.351942	-0.0395076	-0.0835443	0.641071	0.390765
Tmem121	0.0346012	4.66131	0.02934	0.863996	-0.215652	4.66131	1.14544	0.284506	-0.00229835	-0.0780529	0.875252	0.322764
Tmem125	0.0961455	3.37726	0.0767931	0.781691	-0.136885	3.37726	0.155573	0.693266	-0.0271192	-0.0314765	0.799356	0.716026
Tmem126b	3.63656e-05	6.38157	4.8515e-08	0.999824	-0.0273815	6.38157	0.0344192	0.852818	0.00603506	-0.00506019	0.999686	0.864138
Tmem130	-0.678985	8.94831	108.026	2.65329e-25	0.044339	8.94831	0.462345	0.49653	0.236039	0.0198894	0	0.531996
Tmem131	-7.95737	3.60194	162.535	3.1606e-37	-0.134253	3.60194	1.53796e-09	0.999969	1	0	0	0.999689
Tmem132b	0.157796	8.12631	3.89104	0.0485443	-0.00725747	8.12631	0.00823613	0.927689	-0.0489914	0.0025481	0.0663243	0.933392
Tmem132c	-0.158444	5.79688	1.11054	0.291965	0.143415	5.79688	0.909928	0.340134	0.0603266	0.0553847	0.330874	0.379116
Tmem132d	0.465807	5.19504	6.40634	0.0113713	0.151155	5.19504	0.675096	0.41128	-0.15737	0.057613	0.0175773	0.449219
Tmem132e	0.318413	4.29113	1.54401	0.214022	0.0739752	4.29113	0.0831545	0.773067	-0.102411	0.0269056	0.250847	0.790254
Tmem135	0.0320951	5.85063	0.0423879	0.836882	-0.0155263	5.85063	0.00994176	0.920576	-0.0062796	-0.00274107	0.850411	0.926953
Tmem147	0.567562	3.74471	3.50783	0.0610794	-0.117724	3.74471	0.14771	0.700733	-0.189345	-0.0203635	0.0817791	0.723119
Tmem14a	0.0414703	5.74459	0.0761869	0.782533	-0.0741049	5.74459	0.243369	0.621783	-0.00987607	-0.024286	0.800097	0.649375
Tmem14c	0.0154783	5.52693	0.00759831	0.930538	0.10204	5.52693	0.332195	0.564369	0.00577367	0.0406023	0.936528	0.59598
Tmem150c	-8.3647	5.06403	407.459	1.30967e-90	-1.10652	5.06403	2.61644	0.105761	0.99505	-0.0049505	0	0.133773
Tmem151b	-0.0550208	8.14488	0.389395	0.532617	0.0348913	8.14488	0.156561	0.692343	0.0247683	0.0166704	0.565504	0.715165
Tmem158	0.394453	4.26151	2.41063	0.120514	0.321509	4.26151	1.60158	0.205679	-0.136493	0.11186	0.150746	0.24149
Tmem160	-0.383196	6.32992	7.48118	0.00623471	0.159858	6.32992	1.30303	0.25366	0.136814	0.0585807	0.00997839	0.291546
Tmem161a	-2.59922	3.00096	44.4764	2.57447e-11	0.328783	3.00096	0.627879	0.428134	0.717584	0.0611813	0	0.465543
Tmem165	-0.199734	6.00383	1.56608	0.210777	-0.0272054	6.00383	0.0290675	0.864623	0.076056	-0.00533585	0.247457	0.874974
Tmem168	0.16015	4.86272	0.586481	0.443783	0.194307	4.86272	0.863791	0.35268	-0.0484894	0.0717533	0.481052	0.391375
Tmem169	0.131422	6.85183	1.04571	0.306498	-0.0163717	6.85183	0.0162102	0.898688	-0.0401063	0.000715095	0.345704	0.906864
Tmem170	0.0408059	4.74004	0.0314614	0.859215	0.27254	4.74004	1.41645	0.233988	-0.00238581	0.10396	0.870738	0.270992
Tmem175	0.0255502	5.35571	0.026998	0.869487	0.0149421	5.35571	0.00926576	0.923315	-0.00231531	0.0127673	0.880298	0.929446
Tmem178b	1.18865	4.71857	34.8842	3.49917e-09	-0.448852	4.71857	4.93325	0.0263447	-0.380781	-0.131291	0	0.0384368
Tmem179	8.82199	5.89308	561.3	4.38302e-124	-1.70229	5.89308	5.92178	0.0149549	-0.993467	-0.00653317	0	0.0230537
Tmem18	0.389068	6.77989	9.1676	0.00246337	-0.14965	6.77989	1.35759	0.243956	-0.127178	-0.044563	0.00417908	0.28149
Tmem183a	-0.0582624	7.06786	0.241541	0.623096	-0.111651	7.06786	0.886948	0.346306	0.0260856	-0.0334531	0.650036	0.385124
Tmem19	-0.271229	7.17951	6.50184	0.0107763	-0.0828085	7.17951	0.60632	0.436177	0.0992273	-0.023104	0.0166536	0.473361
Tmem198b	-0.159992	4.0606	0.351445	0.553296	-0.110013	4.0606	0.165881	0.683799	0.0648705	-0.031092	0.584689	0.707195
Tmem2	0.00397715	7.3601	0.0013556	0.97063	-0.0514558	7.3601	0.227028	0.633737	0.00452572	-0.012695	0.973455	0.660421
Tmem201	-0.134948	4.58678	0.487908	0.484862	0.176909	4.58678	0.838282	0.359889	0.0572782	0.0713239	0.520529	0.398385
Tmem204	0.266534	4.16263	0.740204	0.389595	0.37914	4.16263	1.49138	0.222003	-0.0848855	0.121237	0.428742	0.258577
Tmem206	-0.103633	3.57349	0.0869654	0.768071	-0.423692	3.57349	1.50025	0.220633	0.026916	-0.137831	0.786762	0.257256
Tmem212	-0.53349	4.20452	3.94348	0.0470533	-0.0505242	4.20452	0.0354026	0.850755	0.186524	-0.00875647	0.0644649	0.862162
Tmem215	-0.0461585	4.05418	0.0354956	0.850561	-0.0536134	4.05418	0.0478444	0.826858	0.0222458	-0.0160601	0.862688	0.839862
Tmem218	0.394497	4.66771	1.8193	0.177396	0.177437	4.66771	0.366693	0.544812	-0.128679	0.0615506	0.212404	0.57779
Tmem222	-0.0144194	5.50878	0.00748266	0.931067	-0.0973078	5.50878	0.341495	0.558968	0.00875712	-0.0281082	0.93706	0.590946
Tmem231	0.0895155	5.48159	0.307244	0.579376	0.0349988	5.48159	0.0470477	0.828283	-0.0267211	0.0198139	0.609184	0.841219
Tmem234	0.186485	7.28952	2.00886	0.156382	-0.132636	7.28952	1.01656	0.313336	-0.0586016	-0.0411475	0.189784	0.352735
Tmem241	0.10314	5.81731	0.105327	0.745528	0.211027	5.81731	0.440902	0.506687	-0.0240476	0.0710324	0.765798	0.541736
Tmem243	-0.340369	5.58505	3.75136	0.0527646	-0.0805091	5.58505	0.209942	0.646813	0.11828	-0.0177071	0.0716124	0.67277
Tmem245	1.96447	4.49486	66.4209	3.64225e-16	-0.182302	4.49486	0.561223	0.453768	-0.586026	-0.0370316	0	0.490343
Tmem246	-0.294552	7.20445	4.57237	0.0324916	-0.151857	7.20445	1.21569	0.270209	0.108002	-0.0468753	0.0457487	0.308308
Tmem25	0.35209	7.08649	9.82604	0.00172058	-0.029009	7.08649	0.0667345	0.796152	-0.115547	-0.00488225	0.00300129	0.811899
Tmem33	0.0984785	8.33493	1.30493	0.253315	0.0117968	8.33493	0.0187197	0.891173	-0.0284532	0.00896217	0.29149	0.899833
Tmem39b	0.394252	4.13481	2.22939	0.135408	-0.0042194	4.13481	0.000275115	0.986766	-0.137033	-0.00547595	0.167163	0.987812
Tmem41b	-0.42784	7.32768	16.6075	4.59695e-05	0.00115762	7.32768	0.000123311	0.99114	0.153551	0.00618763	8.96799e-05	0.991848
Tmem44	-0.486767	6.33745	10.4068	0.0012555	-0.043967	6.33745	0.0850915	0.770513	0.171083	-0.0111141	0.00225993	0.787862
Tmem48	0.0266886	3.84764	0.00698141	0.93341	0.470804	3.84764	2.21124	0.137009	-0.0131289	0.153685	0.939242	0.168766
Tmem5	-0.107129	7.5641	1.09928	0.294423	0.0134624	7.5641	0.0173638	0.895165	0.042834	0.010012	0.333427	0.903687
Tmem50a	-0.0582221	7.59802	0.334473	0.563037	-0.13377	7.59802	1.76517	0.18398	0.02614	-0.0411191	0.593986	0.218786
Tmem54	-1.41919	3.94878	28.0282	1.19562e-07	-0.333918	3.94878	1.53662	0.215121	0.453645	-0.0959504	0	0.251645
Tmem57	-0.180796	5.54386	0.96666	0.325515	-0.22296	5.54386	1.46979	0.225379	0.0668507	-0.0702418	0.364725	0.262281
Tmem59	-0.593305	3.74341	3.78449	0.0517296	0.120297	3.74341	0.15488	0.693914	0.209107	0.0522645	0.0703958	0.716638
Tmem62	-0.105225	7.12555	0.624384	0.429423	-0.110053	7.12555	0.683007	0.408553	0.0416219	-0.0327553	0.467209	0.446492
Tmem63a	0.0839703	7.93108	0.583293	0.445024	-0.0689913	7.93108	0.393808	0.530305	-0.0234118	-0.019098	0.482134	0.564144
Tmem63b	0.0300489	7.40598	0.0693632	0.792266	-0.00634686	7.40598	0.00309432	0.955639	-0.00457478	0.00325737	0.809024	0.958867
Tmem63c	0.047425	4.54152	0.0369604	0.847546	0.146186	4.54152	0.352508	0.552697	-0.00599997	0.0543698	0.859932	0.584985
Tmem65	0.153468	6.90988	1.69366	0.193119	-0.0516885	6.90988	0.192017	0.661243	-0.0479933	-0.0124207	0.229267	0.686407
Tmem74b	-0.229234	3.5798	0.707351	0.400324	0.290234	3.5798	1.13108	0.287546	0.0802641	0.102276	0.439016	0.325861
Tmem8	-0.00716875	6.06367	0.00233449	0.961464	-0.0833746	6.06367	0.316574	0.573674	0.00787758	-0.0233633	0.965141	0.604873
Tmem87a	0.0819576	6.32085	0.377474	0.538958	-0.112918	6.32085	0.716559	0.397275	-0.022884	-0.0342077	0.57139	0.435378
Tmem87b	0.0290494	7.90739	0.0623842	0.802767	0.168365	7.90739	2.09479	0.147802	-0.0042296	0.0627789	0.818838	0.180633
Tmem88	0.794461	3.40062	7.07332	0.00782403	-0.301371	3.40062	1.00982	0.314945	-0.265042	-0.0802037	0.0124177	0.354299
Tmem88b	-0.166052	7.51243	2.65951	0.102932	0.0958014	7.51243	0.885279	0.34676	0.0633588	0.0383439	0.130631	0.385564
Tmem8b	0.218112	5.9934	1.61553	0.203717	-0.281684	5.9934	2.69254	0.100819	-0.0706988	-0.0901693	0.240193	0.128314
Tmem97	-0.173636	3.82289	0.316189	0.573907	-0.0609731	3.82289	0.0388147	0.843816	0.0683409	-0.0117974	0.604129	0.855588
Tmem9b	-0.176914	7.06968	2.28759	0.130413	0.0354262	7.06968	0.0916819	0.76205	0.0671886	0.017175	0.161358	0.779881
Tmie	0.669239	5.69053	16.4224	5.06821e-05	-0.161349	5.69053	0.953851	0.328741	-0.224538	-0.0463597	0.000101637	0.367843
Tmod1	-0.343016	6.13389	5.43538	0.0197328	-0.0115447	6.13389	0.0061958	0.937261	0.123486	0.000978638	0.029137	0.942124
Tmod2	-1.96395	5.99349	99.0775	2.42807e-23	-0.070677	5.99349	0.130868	0.717534	0.588735	-0.0132312	0	0.738795
Tmod3	-2.41888	3.66648	34.2967	4.73179e-09	-0.573769	3.66648	1.97449	0.159972	0.672394	-0.110388	0	0.193565
Tmsb10	9.70902	8.0524	80.5524	2.83095e-19	0.562028	8.0524	0.408087	0.522942	-0.996309	0.000823845	0	0.557187
Tmtc1	-10.2499	5.74696	572.254	1.81575e-126	-0.0611719	5.74696	5.48008e-10	0.999981	1	0	0	0.999692
Tmtc2	0.448755	7.20192	12.4733	0.00041281	0.114576	7.20192	0.814664	0.366745	-0.147028	0.0424008	0.000789183	0.405407
Tmtc3	0.347582	7.33584	8.92086	0.00281932	0.0498284	7.33584	0.183549	0.668341	-0.112863	0.0231626	0.00472015	0.692954
Tmtc4	0.415108	5.50654	4.61815	0.0316353	-0.00111399	5.50654	3.58651e-05	0.995222	-0.135162	0.00785586	0.0447921	0.995561
Tmub2	0.0122734	7.02647	0.0117912	0.91353	0.0490483	7.02647	0.188381	0.664268	0.00200863	0.0224378	0.921022	0.689277
Tmx1	0.43014	6.46703	8.1115	0.00439853	0.141469	6.46703	0.878634	0.348576	-0.141151	0.0541339	0.007285	0.387369
Tmx2	-2.39181	6.31003	214.894	1.17525e-48	-0.27195	6.31003	2.79675	0.0944554	0.678257	-0.0474812	0	0.121226
Tnfaip1	-0.0308688	5.08335	0.0313055	0.85956	-0.110165	5.08335	0.398778	0.527721	0.0142546	-0.0304499	0.871049	0.561627
Tnfrsf11a	0.0625669	4.07952	0.0611021	0.804762	0.138696	4.07952	0.302538	0.582296	-0.00784322	0.0625272	0.820604	0.612828
Tnfrsf18	0.579085	4.32657	4.5596	0.0327347	0.159644	4.32657	0.342154	0.558588	-0.19946	0.0489617	0.0460267	0.590587
Tnfrsf21	0.195378	8.22142	6.32379	0.0119129	0.017011	8.22142	0.0479776	0.826621	-0.0619357	0.0113766	0.0183336	0.839655
Tnfsf12	-0.419803	4.62392	4.48947	0.0341043	0.0970756	4.62392	0.239127	0.624837	0.150403	0.0319624	0.0478413	0.65223
Tnik	-0.218786	7.4567	4.50122	0.0338708	-0.0376327	7.4567	0.133264	0.715072	0.0809497	-0.00882176	0.0475184	0.736428
Tnip2	-0.402823	5.32107	5.70979	0.0168706	0.139812	5.32107	0.68726	0.407098	0.141397	0.0545864	0.0252748	0.445037
Tnk2	0.275576	7.90493	8.33118	0.00389703	-0.0460562	7.90493	0.232772	0.629476	-0.0893442	-0.0101759	0.0064719	0.656675
Tnnt1	0.574571	4.11668	4.52073	0.0334866	0.342508	4.11668	1.59769	0.206231	-0.19781	0.116288	0.0470222	0.242139
Tnpo1	-0.0711896	5.79911	0.135555	0.712741	-0.133408	5.79911	0.475804	0.490329	0.0287448	-0.0393819	0.734837	0.526062
Tnpo2	0.364955	7.59287	11.677	0.000632773	-0.238803	7.59287	5.00266	0.0253085	-0.119291	-0.075862	0.00120171	0.0371544
Tnrc6a	-0.589187	6.29114	16.8688	4.0055e-05	-0.298152	6.29114	4.32652	0.037523	0.203126	-0.094816	7.77226e-05	0.0525704
Tnrc6b	0.130815	4.57419	0.306468	0.579856	-0.401281	4.57419	2.88592	0.089357	-0.039308	-0.128536	0.609638	0.115385
Tns1	0.0516344	6.40832	0.120717	0.728258	-0.0864793	6.40832	0.338698	0.560582	-0.0125803	-0.0260952	0.749524	0.592473
Tns3	-0.100952	8.27583	1.66688	0.196677	-0.0112652	8.27583	0.0207692	0.88541	0.0413108	0.00100292	0.232869	0.894504
Tnxb	0.0253253	4.54671	0.00835335	0.927177	-0.270237	4.54671	0.946222	0.330683	0.000179322	-0.0825274	0.933538	0.369885
Tob1	-0.772679	6.09628	18.4087	1.78243e-05	0.00636906	6.09628	0.00122244	0.972109	0.262531	0.00694613	2.6904e-05	0.974163
Toe1	0.153041	4.15941	0.462997	0.496227	-0.0333181	4.15941	0.0219872	0.882121	-0.0468857	-0.0141562	0.531249	0.891377
Tom1l1	-0.113577	7.17691	0.924748	0.336232	0.0562373	7.17691	0.226712	0.633973	0.0455298	0.0251489	0.375508	0.660639
Tomm22	10.8927	6.37553	732.595	2.44261e-161	0.0896866	6.37553	1.47312e-09	0.999969	-1	0	0	0.999689
Tomm40l	0.206695	6.31286	2.07099	0.150124	0.0433521	6.31286	0.0911338	0.762741	-0.065891	0.020402	0.183309	0.780661
Tomm5	-9.9872	5.49192	535.871	1.49139e-118	-0.082154	5.49192	6.86685e-10	0.999979	1	0	0	0.999692
Tomm70a	0.112072	9.24576	4.21519	0.0400636	-0.0226049	9.24576	0.171502	0.678781	-0.0331683	-0.00264758	0.0555328	0.702615
Tonsl	-0.273681	6.33198	3.94995	0.0468727	-0.0695793	6.33198	0.255302	0.613366	0.100358	-0.0179774	0.0642138	0.64157
Top3a	0.00429893	4.22383	0.000191171	0.988968	-0.441335	4.22383	1.58081	0.208644	-0.00122789	-0.141204	0.990144	0.24462
Topbp1	0.101105	6.4644	0.449924	0.502371	-0.179465	6.4644	1.41734	0.233842	-0.0300317	-0.0582775	0.537054	0.270809
Tox	0.253944	5.44516	2.66154	0.102801	0.0783673	5.44516	0.253093	0.614906	-0.0795943	0.0339227	0.130493	0.643011
Tox4	0.196893	5.88372	1.92506	0.1653	0.0399953	5.88372	0.0793283	0.77821	-0.0621104	0.0186269	0.199493	0.795004
Tpbg	-0.64125	3.30987	3.12248	0.0772191	-0.495891	3.30987	1.87995	0.170339	0.204721	-0.15615	0.100929	0.204515
Tpd52	0.0950087	6.41994	0.495563	0.481456	0.231051	6.41994	2.92945	0.086977	-0.0277282	0.0841425	0.517304	0.112707
Tpgs2	-0.549551	7.39927	24.2912	8.28146e-07	-0.029229	7.39927	0.0689515	0.79287	0.193006	-0.0040567	0	0.808904
Tpi1	7.73268	10.5587	3816.5	0	-0.113715	10.5587	0.675926	0.410993	-0.990583	-0.000641018	0	0.448902
Tpm1	0.207233	6.75393	2.21372	0.136788	0.0471025	6.75393	0.114372	0.735221	-0.0661066	0.0209874	0.168592	0.755386
Tpm3	-1.35488	7.36388	113.264	1.88877e-26	0.0166534	7.36388	0.0174007	0.895054	0.440442	0.00765614	0	0.903594
Tpp1	-0.553464	7.23661	25.1873	5.20233e-07	-0.192641	7.23661	3.057	0.0803898	0.193983	-0.0594347	0	0.104926
Tpp2	-8.61128	4.19895	239.061	6.30107e-54	-0.219298	4.19895	3.42165e-09	0.999953	1	0	0	0.999686
Tppp	0.23577	11.0987	30.0301	4.254e-08	0.0271223	11.0987	0.397716	0.528271	-0.075884	0.0145178	0	0.562159
Tpr	0.0334662	9.64935	0.326996	0.567434	-0.0540435	9.64935	0.852796	0.355762	-0.00575958	-0.0134113	0.59812	0.394245
Tpra1	-0.202657	5.94226	1.71774	0.189985	-0.335175	5.94226	4.69966	0.0301686	0.0742004	-0.110888	0.225811	0.0433782
Tprkb	-0.211255	7.35995	2.76698	0.0962276	-0.122023	7.35995	0.923323	0.336604	0.0777587	-0.0359361	0.123008	0.3756
Tra2a	-0.01945	6.59539	0.0167708	0.89696	0.0781404	6.59539	0.2715	0.602327	0.0104767	0.035124	0.905573	0.631646
Traf3ip1	-0.343959	4.50282	2.59386	0.107279	0.0708746	4.50282	0.110629	0.739429	0.121881	0.0312142	0.135545	0.759233
Traf4	-0.0080216	4.53725	0.00146995	0.969417	0.152763	4.53725	0.53151	0.465973	0.0107761	0.0557137	0.972388	0.502267
Traf6	0.0370832	7.54173	0.130215	0.718209	0.080226	7.54173	0.609398	0.435015	-0.00670894	0.0323074	0.739997	0.472252
Trak2	0.0526903	8.53367	0.515356	0.47283	-0.0712973	8.53367	0.943518	0.331375	-0.0129146	-0.0191592	0.50911	0.370566
Tram1l1	0.211904	4.68272	1.11033	0.292009	-0.162283	4.68272	0.651398	0.419613	-0.0596925	-0.0449738	0.330943	0.457341
Trank1	0.038678	8.23925	0.209516	0.647147	-0.0293231	8.23925	0.120453	0.728543	-0.00691618	-0.0050483	0.672761	0.749096
Trappc1	0.0184164	6.11543	0.0144312	0.90438	-0.12701	6.11543	0.685769	0.407607	-0.00239919	-0.0390565	0.912434	0.445488
Trappc13	-0.0521217	9.12352	0.704665	0.401221	-0.035396	9.12352	0.324976	0.568633	0.0238625	-0.00683236	0.439895	0.600084
Trappc2l	0.248741	8.04792	9.85669	0.00169215	-0.0428902	8.04792	0.293162	0.588202	-0.080108	-0.0098284	0.00296542	0.618466
Trappc4	-0.488336	4.90413	5.41958	0.0199122	0.0620064	4.90413	0.0879272	0.766829	0.171044	0.0253814	0.029418	0.784496
Trappc6b	-0.249886	7.12189	3.33481	0.0678284	-0.193332	7.12189	1.99743	0.157566	0.0908009	-0.062273	0.0896949	0.191054
Trappc8	0.0179335	7.66788	0.0302863	0.861842	-0.0263793	7.66788	0.0655477	0.797933	-0.000289763	-0.00413179	0.873151	0.813391
Trem2	0.174151	4.52336	0.559568	0.454435	0.113124	4.52336	0.235516	0.627464	-0.0563331	0.0410549	0.491159	0.654783
Trf	-0.241083	10.8227	29.8867	4.58043e-08	0.0124525	10.8227	0.0798046	0.777562	0.0890232	0.00939823	0	0.794379
Trhde	-0.353356	4.38111	1.53142	0.2159	-0.139068	4.38111	0.23945	0.624604	0.131516	-0.0481896	0.252823	0.651988
Trhr	0.521778	4.5839	4.1619	0.0413431	-0.00106701	4.5839	1.11704e-05	0.997333	-0.171851	0.0119913	0.057153	0.997498
Trhr2	-0.328588	4.259	1.11478	0.291045	-0.155019	4.259	0.247695	0.618703	0.115295	-0.0464465	0.329947	0.646497
Triap1	0.225155	3.10652	0.304275	0.581215	-0.0312385	3.10652	0.00556609	0.940528	-0.077835	-0.00672386	0.610989	0.945209
Trib2	0.113375	5.89893	0.447905	0.503331	0.0662781	5.89893	0.152969	0.695714	-0.0343379	0.02604	0.537897	0.718477
Tril	0.00488759	6.33636	0.0012793	0.971468	-0.0483823	6.33636	0.125163	0.723501	0.00338848	-0.0109287	0.974193	0.744334
Trim11	1.70222	3.73741	30.2012	3.89476e-08	-0.411679	3.73741	1.74218	0.186863	-0.51949	-0.100598	0	0.221868
Trim12c	-0.334945	5.20984	2.84715	0.0915362	0.0109614	5.20984	0.00303907	0.956037	0.117387	0.00874095	0.117651	0.959234
Trim16	-1.37024	3.92215	4.92307	0.0265004	1.60256	3.92215	6.71574	0.00955655	0.287661	0.368787	0.0380632	0.0151918
Trim17	-0.132051	7.32826	1.28182	0.257561	-0.0220295	7.32826	0.0356899	0.850157	0.0500889	-0.002376	0.295785	0.861549
Trim2	-0.365588	7.77023	13.4034	0.000251164	-0.110611	7.77023	1.2283	0.267738	0.130624	-0.0333302	0.000484272	0.305916
Trim21	0.945109	4.39459	12.0104	0.00052904	-0.27663	4.39459	1.03037	0.310072	-0.306994	-0.0824197	0.00100143	0.349513
Trim23	-0.061838	8.14803	0.549359	0.45858	-0.129933	8.14803	2.42518	0.1194	0.0264228	-0.0393738	0.495231	0.149257
Trim24	-0.178586	4.50919	0.582512	0.44533	-0.556691	4.50919	5.65899	0.0173661	0.0653819	-0.192229	0.482433	0.0262643
Trim25	0.19517	3.84679	0.628575	0.427879	-0.333187	3.84679	1.83172	0.175924	-0.0679044	-0.105323	0.465681	0.210386
Trim26	-0.0931562	7.13273	0.547711	0.459255	0.0342223	7.13273	0.0739271	0.785702	0.0376962	0.0174579	0.495846	0.802196
Trim27	0.0194409	5.79857	0.0136648	0.906942	0.162834	5.79857	0.961133	0.326901	-0.00162056	0.0608693	0.914804	0.365927
Trim28	0.0342994	5.95592	0.0463116	0.82961	0.0982674	5.95592	0.379374	0.537938	-0.00809753	0.0392951	0.843685	0.571252
Trim33	-0.0579188	7.91548	0.409484	0.522231	-0.17469	7.91548	3.72411	0.0536323	0.0257128	-0.0552283	0.555884	0.0727065
Trim34a	-0.632013	4.59149	8.50324	0.00354516	-0.123228	4.59149	0.322585	0.570058	0.221128	-0.0381517	0.00592485	0.601483
Trim34b	0.516732	3.10587	2.3034	0.129091	-0.391036	3.10587	1.32228	0.250184	-0.163858	-0.143223	0.160007	0.28795
Trim37	0.189777	9.65033	12.8014	0.000346351	-0.0189394	9.65033	0.127557	0.720978	-0.0602936	-0.00166255	0.000645696	0.74211
Trim39	0.39839	4.83546	4.51347	0.0336289	0.129167	4.83546	0.47334	0.491455	-0.131683	0.0467848	0.0471806	0.527115
Trim41	-0.0291489	5.59098	0.0335998	0.854561	-0.0494769	5.59098	0.0966844	0.755845	0.0163722	-0.0108764	0.866389	0.774141
Trim44	0.116318	10.2099	6.89762	0.00863106	-0.0604315	10.2099	1.86198	0.172396	-0.0345578	-0.0156522	0.0136463	0.206593
Trim45	0.383192	5.19274	5.03723	0.0248081	0.143632	5.19274	0.707309	0.400338	-0.128494	0.0530682	0.0359228	0.438499
Trim46	-0.223208	6.46186	2.04126	0.153082	0.0518816	6.46186	0.110119	0.740009	0.0838303	0.0222421	0.186412	0.75973
Trim56	0.542641	3.31841	2.36901	0.123765	0.0641886	3.31841	0.0338986	0.853923	-0.180388	0.0264495	0.154309	0.865106
Trim59	0.777283	4.80118	13.5483	0.000232508	-0.140403	4.80118	0.441291	0.5065	-0.259546	-0.048787	0.000457368	0.541538
Trim62	0.543094	6.05178	9.29854	0.00229336	-0.089111	6.05178	0.249611	0.617349	-0.180529	-0.0225746	0.00389809	0.645163
Trim66	0.251579	8.67894	9.64709	0.00189651	0.0306876	8.67894	0.143656	0.704674	-0.0809704	0.015867	0.0032793	0.726665
Trim8	-0.101965	4.64604	0.248703	0.617989	-0.0591949	4.64604	0.0840609	0.771868	0.0348708	-0.0218973	0.645157	0.789157
Trim9	-0.182443	7.25319	2.50237	0.113675	-0.0204771	7.25319	0.0315243	0.859076	0.0682491	-0.00233043	0.143054	0.869946
Trio	0.00713047	8.89963	0.0128994	0.909574	0.0603936	8.89963	0.925414	0.336057	0.00336747	0.0261344	0.917264	0.375041
Trip11	0.0834824	6.89399	0.524289	0.469018	-0.154064	6.89399	1.78602	0.181412	-0.0229131	-0.0487388	0.505379	0.216012
Trip12	-1.06885	7.96608	99.6451	1.82307e-23	-0.034984	7.96608	0.107928	0.742516	0.35839	-0.00669477	0	0.762127
Trmt10c	-0.16374	6.8625	1.80319	0.179327	-0.0709634	6.8625	0.338778	0.560536	0.0622664	-0.019997	0.214589	0.592432
Trmt13	-0.0667026	6.24489	0.188582	0.664099	0.0703222	6.24489	0.20961	0.647073	0.0300672	0.0310344	0.688847	0.673012
Trmt1l	-0.244076	7.17218	3.94669	0.0469636	-0.0993312	7.17218	0.653943	0.418706	0.0902802	-0.0293881	0.0643125	0.456414
Trmt5	0.144031	4.2012	0.361792	0.547513	0.0374894	4.2012	0.0245251	0.875556	-0.0484349	0.0186794	0.579404	0.885222
Trmt61a	-0.352965	4.89526	2.39912	0.121403	-0.000514565	4.89526	8.9778e-07	0.999244	0.131447	0.00908494	0.151759	0.999193
Trmu	0.221824	5.38174	1.20479	0.272367	-0.210342	5.38174	1.08408	0.297786	-0.066534	-0.0660686	0.310938	0.336697
Trnau1ap	0.0157041	5.03896	0.00187118	0.965497	-0.0241408	5.03896	0.00436113	0.947347	-0.000186793	-0.000969918	0.968696	0.951513
Trnp1	-0.0764225	9.13085	1.46419	0.226265	-0.0402511	9.13085	0.406193	0.523908	0.0324672	-0.00887634	0.263444	0.55812
Trnt1	-0.0468068	6.4892	0.122095	0.726773	-0.0728928	6.4892	0.296022	0.586387	0.0227275	-0.0193491	0.748262	0.616789
Trove2	0.49177	7.58019	23.1062	1.53296e-06	-0.0723347	7.58019	0.500901	0.479104	-0.163695	-0.0196147	0	0.515095
Trp53	-0.109379	4.53213	0.210868	0.646088	0.27411	4.53213	1.32896	0.24899	0.0394095	0.101829	0.671768	0.286716
Trp53bp1	0.103957	9.32807	3.26895	0.0706029	0.0204074	9.32807	0.125987	0.722629	-0.0300338	0.0125531	0.0931177	0.743611
Trp53bp2	-0.0811889	5.31846	0.169166	0.680854	0.141982	5.31846	0.516378	0.472391	0.0388582	0.0588972	0.704911	0.508614
Trp53i11	-0.120108	5.18397	0.400413	0.526876	-0.0258445	5.18397	0.018552	0.891659	0.0486929	-0.00226617	0.560087	0.90033
Trp53i13	0.064108	3.68928	0.0428105	0.836083	-0.00423743	3.68928	0.000135972	0.990696	-0.0244228	0.0209556	0.849649	0.99143
Trp53inp2	-0.0204896	8.88316	0.0883894	0.766235	-0.062256	8.88316	0.816	0.366352	0.013011	-0.0164139	0.785103	0.405054
Trpc1	-0.330232	7.11069	9.53037	0.002021	0.111189	7.11069	1.08109	0.298454	0.119241	0.0429692	0.00347958	0.337373
Trpc3	-0.112712	5.72226	0.342153	0.558589	0.135229	5.72226	0.492757	0.4827	0.0400066	0.0489994	0.589666	0.518616
Trpc4	-0.122416	4.42856	0.266845	0.605456	0.127621	4.42856	0.28974	0.590387	0.0512966	0.0505328	0.63335	0.620546
Trpc4ap	0.056234	7.79103	0.385197	0.534835	0.0710974	7.79103	0.61565	0.432668	-0.0142735	0.0296628	0.567572	0.469998
Trpc7	-0.783043	3.89456	7.69926	0.00552434	-0.733693	3.89456	6.74615	0.00939501	0.262328	-0.225172	0.00894408	0.0149198
Trpm3	0.154082	8.51254	3.24698	0.0715554	0.0326166	8.51254	0.145546	0.702829	-0.0467788	0.0169548	0.0942745	0.724949
Trpm6	-0.150949	4.24986	0.287756	0.591662	0.152044	4.24986	0.292051	0.588909	0.0656597	0.0633143	0.620603	0.619141
Trps1	0.07704	6.04735	0.289036	0.590839	-0.214115	6.04735	2.23205	0.135175	-0.0182022	-0.0658067	0.619784	0.166685
Trrap	0.0437587	7.29437	0.162864	0.686534	-0.0147896	7.29437	0.0186021	0.891513	-0.00882047	0.00026091	0.71002	0.90018
Trub1	-0.29908	6.71642	5.5521	0.0184585	-0.0190323	6.71642	0.0224424	0.880916	0.109882	-0.0010009	0.0273613	0.890211
Tsc2	0.378177	4.3408	2.49942	0.113888	-0.339544	4.3408	2.01894	0.155347	-0.121654	-0.118158	0.143279	0.188606
Tsen2	0.127511	4.54075	0.364294	0.546131	-0.293028	4.54075	1.92078	0.165771	-0.0389641	-0.0965129	0.578259	0.199777
Tsen54	0.12665	4.02234	0.229544	0.631862	-0.0694143	4.02234	0.0688917	0.792957	-0.0308082	-0.00997558	0.658538	0.808961
Tsn	0.171152	6.07911	1.20515	0.272294	0.0275939	6.07911	0.0313418	0.85948	-0.0514471	0.015163	0.310864	0.870299
Tspan11	-1.11028	4.61026	27.4959	1.57427e-07	0.0501839	4.61026	0.0564953	0.812123	0.374245	0.0205905	0	0.826227
Tspan13	0.244409	8.96974	12.4986	0.000407266	-0.0258125	8.96974	0.139511	0.708768	-0.0791862	-0.00412024	0.000789183	0.730581
Tspan14	-0.0482449	6.12779	0.0706624	0.790375	-0.0788942	6.12779	0.18842	0.664235	0.0252362	-0.0205792	0.807266	0.689262
Tspan15	-0.0972873	5.08204	0.290948	0.589614	0.0865791	5.08204	0.230401	0.631227	0.0380544	0.0340245	0.618714	0.658104
Tspan2	0.36642	7.63673	9.82255	0.00172385	-0.0436967	7.63673	0.139767	0.708513	-0.121085	-0.00974772	0.00300428	0.730359
Tspan31	0.00500639	5.80494	0.000975363	0.975085	-0.24972	5.80494	2.40374	0.121046	0.00549759	-0.0781378	0.977523	0.151003
Tspan5	-3.33226	6.08327	236.556	2.21664e-53	0.243345	6.08327	1.27696	0.258465	0.817135	0.0286552	0	0.296425
Tspyl5	9.95728	5.45964	531.235	1.5214e-117	0.0730476	5.45964	4.57328e-10	0.999983	-1	0	0	0.999692
Tsr1	-0.16939	6.49801	1.32161	0.250303	0.0401634	6.49801	0.0743848	0.785056	0.0652949	0.0202636	0.288417	0.801664
Tsr3	-0.340887	6.77589	7.209	0.00725388	0.0685741	6.77589	0.291828	0.589051	0.123042	0.0281813	0.0115627	0.619285
Tssc4	-0.268535	5.10898	2.72386	0.0988585	-0.234147	5.10898	2.07053	0.150169	0.0991383	-0.0772646	0.126009	0.183138
Tstd1	-0.007249	4.81654	0.00117194	0.972691	-0.202937	4.81654	0.909734	0.340185	0.00378407	-0.0668317	0.975284	0.379176
Tstd2	-0.359463	6.00195	4.1492	0.0416542	0.0986344	6.00195	0.312518	0.576139	0.12762	0.0363232	0.0575655	0.607082
Ttbk2	-0.132504	10.7155	9.83559	0.00171167	0.0124799	10.7155	0.0872678	0.76768	0.0515985	0.00950933	0.00299531	0.785276
Ttc14	2.81271	7.95111	698.821	5.39606e-154	-0.125087	7.95111	1.41844	0.233661	-0.746303	-0.0151305	0	0.270588
Ttc17	-0.124957	5.89324	0.551514	0.4577	0.203729	5.89324	1.46571	0.226023	0.0481606	0.0748936	0.494361	0.262957
Ttc19	-0.000160571	4.79337	1.45097e-06	0.999039	0.181338	4.79337	0.925896	0.335932	0.0056893	0.0709423	0.998993	0.374913
Ttc21a	0.295851	5.59716	3.03215	0.08163	-0.0541749	5.59716	0.101437	0.750112	-0.0970731	-0.0105404	0.106091	0.769053
Ttc23	-0.0298033	4.74566	0.0149805	0.902586	-0.242707	4.74566	1.0229	0.311831	0.00669485	-0.0822899	0.910745	0.35124
Ttc27	-0.00141336	6.29135	6.76101e-05	0.993439	-0.240896	6.29135	1.97125	0.160316	0.00469171	-0.0767865	0.994039	0.193924
Ttc3	0.0180149	12.5232	0.253287	0.61477	-0.0266328	12.5232	0.553575	0.456861	-0.000521061	-0.00396931	0.642087	0.493338
Ttc30a1	-0.517926	4.59212	5.92313	0.0149434	-0.25521	4.59212	1.43632	0.230735	0.182166	-0.0748013	0.0225156	0.267575
Ttc30b	-0.333633	4.20933	1.72534	0.189007	-0.0675447	4.20933	0.0712099	0.789583	0.114661	-0.0106157	0.224813	0.805983
Ttc32	8.42464	4.00803	219.557	1.1296e-49	0.081521	4.00803	1.32808e-09	0.999971	-1	0	0	0.999689
Ttc37	0.255845	7.53397	5.97917	0.0144758	-0.132859	7.53397	1.61323	0.204039	-0.0820806	-0.0404171	0.0218341	0.239708
Ttc38	-0.975433	4.78701	23.4528	1.28013e-06	-0.138675	4.78701	0.470952	0.49255	0.324505	-0.0378012	0	0.52823
Ttc39b	-0.0793151	6.95665	0.465073	0.495262	-0.0521877	6.95665	0.201416	0.65358	0.0321743	-0.0139036	0.530322	0.679092
Ttc7b	0.130123	6.54259	1.02686	0.310897	0.00964649	6.54259	0.0056458	0.940104	-0.0388421	0.00922104	0.35014	0.944823
Ttc9	0.280599	7.50326	6.82366	0.00899582	0.000877186	7.50326	6.77606e-05	0.993432	-0.0907607	0.00516827	0.0141993	0.993944
Ttf2	2.21662	4.50095	53.9062	2.10294e-13	0.0232433	4.50095	0.00590647	0.93874	-0.628739	0.00973318	0	0.943535
Ttl	0.089495	6.60341	0.476954	0.489805	-0.127973	6.60341	0.975295	0.323363	-0.0250405	-0.0399198	0.525139	0.362382
Ttll1	0.813742	3.89607	8.71956	0.00314814	0.153297	3.89607	0.308404	0.578661	-0.27809	0.0560749	0.00524329	0.609435
Ttll12	-0.171226	4.78425	0.644301	0.422157	-0.164577	4.78425	0.595672	0.440234	0.062015	-0.0532676	0.460136	0.477205
Ttll3	0.0329849	7.55309	0.110643	0.739414	-0.0646007	7.55309	0.424308	0.514795	-0.00621472	-0.0168339	0.759972	0.549663
Ttll4	-0.0366891	5.3618	0.0589496	0.808164	0.112246	5.3618	0.551331	0.457775	0.0200143	0.04352	0.823603	0.49422
Ttll7	-0.149643	6.75282	1.34006	0.247023	-0.117375	6.75282	0.824525	0.36386	0.0574044	-0.0350423	0.284994	0.402534
Ttn	0.672948	4.37221	7.68878	0.00555653	0.151641	4.37221	0.395828	0.529251	-0.225548	0.0646588	0.00897397	0.563157
Ttyh1	0.172683	10.0551	12.4993	0.000407108	-0.0280525	10.0551	0.329965	0.56568	-0.0540425	-0.00447427	0.000789183	0.597253
Ttyh2	-0.0342885	4.80811	0.0286968	0.865481	0.437218	4.80811	4.6318	0.0313846	0.0160496	0.1538	0.876633	0.0448459
Tub	0.111495	9.84638	4.6188	0.0316233	-0.0151634	9.84638	0.0854464	0.770048	-0.0326754	-0.000200963	0.0447802	0.787396
Tuba1a	-1.96205	11.1808	1924.9	0	0.00436522	11.1808	0.00997948	0.920426	0.595128	0.00430356	0	0.9268
Tuba1b	-0.0482299	10.0155	1.07916	0.298886	-0.00710114	10.0155	0.0233932	0.878439	0.0224396	0.00293204	0.338054	0.88799
Tuba4a	-0.12421	7.85135	2.04875	0.152332	0.131529	7.85135	2.29728	0.129601	0.0486822	0.0506977	0.185578	0.160524
Tubb2a	10.8074	9.07339	3894.65	0	0.105371	9.07339	0.0334629	0.854854	-0.99906	0.00017326	0	0.866006
Tubb3	2.87565	10.4422	3497.06	0	-0.0158655	10.4422	0.111008	0.738999	-0.757811	-0.000101252	0	0.758803
Tubb4b	4.24722	8.96813	1333.94	4.76959e-292	0.236905	8.96813	4.50409	0.0338139	-0.896435	0.0177157	0	0.0478652
Tubb5	-0.0598	9.15486	0.957849	0.327729	-0.0524739	9.15486	0.737521	0.390456	0.0265999	-0.0129993	0.367018	0.428652
Tubg1	2.14525	7.28141	314.5	2.28576e-70	-0.092658	7.28141	0.598081	0.439311	-0.626601	-0.0151901	0	0.476338
Tubg2	0.22228	6.6814	1.47299	0.224875	0.221664	6.6814	1.46521	0.226103	-0.0699797	0.0817458	0.262066	0.263019
Tubgcp2	0.163531	4.60312	0.652854	0.419094	0.55335	4.60312	7.50553	0.00615099	-0.0456782	0.196298	0.457078	0.0101428
Tubgcp3	-0.428172	7.68499	19.2135	1.16883e-05	-0.0761393	7.68499	0.608548	0.435335	0.151931	-0.0208201	1.7936e-05	0.472592
Tubgcp4	-0.0281912	7.76143	0.0935922	0.759659	0.0593776	7.76143	0.415241	0.519321	0.0155265	0.0261071	0.779014	0.55375
Tubgcp5	-0.127157	7.489	1.33241	0.248377	-0.105978	7.489	0.925529	0.336027	0.049876	-0.0316408	0.286342	0.375015
Tufm	0.530659	3.92359	4.85107	0.027629	-0.0455319	3.92359	0.0348087	0.851997	-0.16904	-0.0086615	0.0395817	0.863337
Tug1	-0.348255	3.35943	1.16524	0.280381	0.118519	3.35943	0.134284	0.714031	0.123982	0.0381235	0.319006	0.735507
Tulp3	-0.28379	3.65632	0.724834	0.394563	0.3836	3.65632	1.3174	0.251059	0.100792	0.118811	0.43342	0.288889
Tvp23b	-0.232589	6.36891	2.55099	0.110225	-0.213007	6.36891	2.13868	0.143625	0.0869049	-0.0670751	0.139097	0.176093
Twf1	0.246042	4.74535	1.45416	0.227862	0.0497042	4.74535	0.059505	0.80728	-0.0810792	0.0270518	0.265064	0.821881
Twsg1	0.101716	4.60648	0.264216	0.607238	-0.11859	4.60648	0.359517	0.548774	-0.0268947	-0.0376242	0.635006	0.581491
Txlna	0.0634034	7.66775	0.418157	0.517858	0.173694	7.66775	3.13725	0.0765227	-0.0164701	0.0654512	0.551774	0.100585
Txndc16	0.138432	8.61856	3.27849	0.0701936	0.0151469	8.61856	0.0392516	0.842951	-0.0421328	0.010607	0.0926065	0.854805
Txnip	-0.27254	7.28615	5.02087	0.0250435	-0.114178	7.28615	0.882255	0.347585	0.0971817	-0.0351122	0.0362337	0.386434
Txnl4a	-0.0373181	6.73342	0.0822847	0.774225	-0.005171	6.73342	0.0015783	0.96831	0.0183051	0.00374537	0.792582	0.970702
Txnrd1	0.143831	7.4011	1.80519	0.179086	0.0122725	7.4011	0.0131395	0.90874	-0.0436596	0.00984256	0.214311	0.916188
Tyro3	0.115939	7.70302	1.40896	0.235229	-0.0776173	7.70302	0.631538	0.426792	-0.0342249	-0.0216189	0.272851	0.464363
Tysnd1	0.254521	4.33112	1.33922	0.247171	-0.240783	4.33112	1.19789	0.273744	-0.0865336	-0.0781256	0.285131	0.311733
U2af1l4	0.347258	5.5892	5.06269	0.0244462	-0.163124	5.5892	1.11732	0.290496	-0.116004	-0.0517466	0.0354594	0.328919
U2af2	4.78374	5.95392	480.15	1.98216e-106	0.0457983	5.95392	0.0340291	0.853645	-0.93066	0.00343567	0	0.864873
U2surp	0.090412	8.55379	1.10481	0.293212	-0.0485911	8.55379	0.319129	0.572131	-0.0252666	-0.0110568	0.33216	0.60345
Uaca	-0.302382	4.83569	1.75387	0.185391	-0.0499193	4.83569	0.0479333	0.826699	0.100556	-0.0127168	0.220882	0.839727
Uba2	-0.167595	8.87309	4.07529	0.0435148	-0.0448817	8.87309	0.292397	0.588689	0.063594	-0.00996232	0.0598823	0.618902
Uba5	-0.103613	7.37333	0.931002	0.334603	0.00673997	7.37333	0.00393922	0.949955	0.0419534	0.00721299	0.373912	0.953707
Uba6	0.112318	7.85626	1.21099	0.271136	-0.140958	7.85626	1.90712	0.167283	-0.0334056	-0.0435945	0.309686	0.201397
Ubac2	0.89932	3.979	7.06598	0.00785612	0.0551956	3.979	0.0287058	0.86546	-0.298486	0.0370853	0.0124834	0.875713
Ubald1	0.361557	4.07191	2.59284	0.107348	-0.167899	4.07191	0.558739	0.454769	-0.11663	-0.0526381	0.135635	0.49135
Ubald2	-0.425725	4.91042	5.13336	0.0234702	0.0684803	4.91042	0.132621	0.71573	0.157517	0.0243099	0.0341113	0.737035
Ubash3b	0.165126	6.95829	1.75509	0.185238	0.00719325	6.95829	0.00333187	0.95397	-0.0506259	0.00710205	0.220717	0.957351
Ubb	1.66923	10.6547	88.7415	4.49933e-21	0.127108	10.6547	0.539932	0.462461	-0.508241	0.0393073	0	0.49871
Ubc	0.327126	8.9399	0.3468	0.55593	-0.466811	8.9399	0.706628	0.400566	-0.0715222	-0.118893	0.587117	0.438747
Ube2cbp	0.545425	5.00318	7.07397	0.0078212	-0.0461612	5.00318	0.0503659	0.822428	-0.184852	-0.00742284	0.0124087	0.835653
Ube2d1	0.0913857	6.81969	0.425784	0.514065	-0.0169752	6.81969	0.014683	0.903554	-0.0259508	-0.000522989	0.548216	0.911399
Ube2d2a	-0.728652	6.35904	19.9071	8.12997e-06	0.277602	6.35904	2.90047	0.0885538	0.251146	0.0985713	1.19573e-05	0.114473
Ube2d3	-0.141295	9.14767	3.9882	0.04582	-0.00238233	9.14767	0.00113496	0.973125	0.0540725	0.00420391	0.062749	0.975111
Ube2e3	-1.80739	7.32676	256.704	8.97215e-58	0.160681	7.32676	2.05628	0.15158	0.557908	0.0416523	0	0.184606
Ube2f	-0.0382177	7.03529	0.0990465	0.752977	0.0653444	7.03529	0.289444	0.590577	0.0192438	0.0274203	0.772769	0.620702
Ube2h	6.86562	6.74637	259.419	2.29715e-58	0.424314	6.74637	0.998563	0.317658	-0.980918	0.00746273	0	0.356914
Ube2i	-0.769025	6.45906	29.7581	4.89455e-08	0.23737	6.45906	2.84352	0.0917431	0.262847	0.0816648	0	0.118094
Ube2j1	-0.0396281	9.33694	0.542347	0.461462	-0.0330128	9.33694	0.376384	0.539545	0.0194593	-0.00606894	0.497903	0.572831
Ube2j2	-0.300245	6.10508	3.75992	0.052495	-0.0277526	6.10508	0.0321084	0.85779	0.110383	-0.00449339	0.0712926	0.868712
Ube2k	3.21961	7.66101	378.196	3.07361e-84	-0.0713412	7.66101	0.200097	0.654643	-0.800376	-0.00788826	0	0.680043
Ube2l6	0.129099	3.71124	0.167782	0.682091	-0.241952	3.71124	0.58086	0.445975	-0.0579581	-0.0871567	0.706086	0.482645
Ube2m	0.247804	6.93845	4.7901	0.0286238	-0.0527387	6.93845	0.21703	0.641312	-0.0797066	-0.0137415	0.0408761	0.667655
Ube2n	0.0319949	8.44024	0.200311	0.65447	0.00217153	8.44024	0.000923094	0.975762	-0.00587225	0.00617075	0.679786	0.977586
Ube2o	-0.0344967	9.04486	0.28012	0.596623	-0.00823229	9.04486	0.0159509	0.899497	0.0174787	0.00279242	0.62524	0.90763
Ube2q2	1.06397	6.81801	55.1927	1.09274e-13	-0.0148951	6.81801	0.0109332	0.916724	-0.345945	-0.000219552	0	0.923524
Ube2ql1	0.034856	6.8288	0.0686832	0.793264	0.0678495	6.8288	0.260206	0.609979	-0.00702163	0.0293281	0.809965	0.638605
Ube3a	-0.91836	6.08391	2.39897	0.121415	5.25878	6.08391	68.9743	9.97557e-17	0.0585765	0.91244	0.151771	0
Ube3b	-0.212346	6.34139	1.54898	0.213286	-0.100457	6.34139	0.347077	0.555772	0.0790218	-0.031776	0.250072	0.587894
Ube4a	-0.544186	5.97382	9.9197	0.00163519	0.075968	5.97382	0.193807	0.659767	0.188598	0.0308912	0.00286378	0.685029
Ube4b	0.0641456	8.84462	0.949922	0.329739	0.0294112	8.84462	0.199708	0.654957	-0.0162618	0.0156456	0.36909	0.680279
Ubiad1	-0.330206	5.49221	2.79186	0.0947441	0.177422	5.49221	0.806364	0.369197	0.113187	0.0608517	0.121409	0.407852
Ubl3	-0.0758592	7.7543	0.611165	0.43435	0.00721059	7.7543	0.0055219	0.940764	0.0317506	0.00737091	0.471974	0.945463
Ublcp1	7.52546	4.22281	213.567	2.28902e-48	-1.02859	4.22281	2.30644	0.128839	-0.993333	-0.00666667	0	0.159597
Ubn1	-0.0077258	6.55847	0.00356874	0.952364	-0.131482	6.55847	1.0329	0.309479	0.00775848	-0.0399835	0.956801	0.348894
Ubp1	3.89541	5.33858	270.15	1.05246e-60	-0.0428748	5.33858	0.0263962	0.870936	-0.874149	-0.00261581	0	0.880965
Ubqln1	-0.0416214	6.77109	0.108369	0.742009	-0.0262223	6.77109	0.043004	0.835718	0.0209804	-0.00346591	0.762435	0.848136
Ubr1	0.263146	9.58527	24.0542	9.36607e-07	-0.0239108	9.58527	0.198737	0.655742	-0.0852555	-0.00305365	0	0.681086
Ubr3	0.19409	5.54491	1.55127	0.212948	0.143333	5.54491	0.845942	0.357703	-0.0644256	0.0524164	0.249699	0.396158
Ubr5	-0.0321683	8.48527	0.200299	0.65448	-0.0273648	8.48527	0.144952	0.703406	0.0167215	-0.0045354	0.679792	0.725403
Ubtf	0.0693945	8.47098	0.790255	0.374023	-0.0957695	8.47098	1.50511	0.219886	-0.0180729	-0.0279419	0.413218	0.256479
Ubxn11	-0.263034	5.71153	2.99152	0.0837014	-0.0316183	5.71153	0.0432659	0.835225	0.0969233	-0.00563656	0.108599	0.847679
Ubxn2a	0.210215	6.24677	1.4609	0.226787	-0.10329	6.24677	0.352577	0.552658	-0.0672748	-0.0291316	0.263961	0.584964
Ubxn2b	0.255023	7.71856	7.39131	0.00655397	-0.0415161	7.71856	0.196006	0.657964	-0.08258	-0.00921735	0.0104477	0.683271
Ubxn4	-0.424999	8.02549	27.4018	1.65274e-07	0.0548977	8.02549	0.457652	0.498723	0.152023	0.023585	0	0.534059
Ubxn7	0.088771	6.85276	0.472843	0.491682	-0.0643254	6.85276	0.248228	0.618326	-0.0229816	-0.0144449	0.527055	0.646126
Uck2	0.112438	5.43496	0.423915	0.51499	-0.0632609	5.43496	0.134122	0.714196	-0.0322053	-0.0147777	0.54911	0.735653
Ufc1	-0.322994	6.6892	6.3075	0.0120228	0.0507025	6.6892	0.155576	0.693262	0.117115	0.0219271	0.0184651	0.716017
Ufl1	0.0971341	6.28637	0.511635	0.474432	-0.0349119	6.28637	0.0660808	0.797131	-0.0279333	-0.00602226	0.510676	0.812692
Ufm1	0.0743124	7.39661	0.433082	0.51048	-0.128616	7.39661	1.29743	0.254684	-0.019287	-0.0391851	0.544698	0.292545
Ugcg	0.47787	7.73519	25.6072	4.18465e-07	0.0233832	7.73519	0.0613888	0.804314	-0.158352	0.0131628	0	0.819205
Ugp2	0.370675	7.07631	6.03086	0.0140579	-0.0910348	7.07631	0.364283	0.546137	-0.121148	-0.0259332	0.0212571	0.579013
Ugt8a	0.133812	9.29786	5.45366	0.0195274	-0.0593358	9.29786	1.07248	0.300386	-0.0408381	-0.0154467	0.028859	0.339439
Uhmk1	0.369355	3.98738	0.318619	0.572439	0.16903	3.98738	0.0653437	0.798241	-0.101062	0.0496756	0.602733	0.813669
Uhrf1bp1	0.160391	7.7442	2.50931	0.113175	0.00279437	7.7442	0.000764523	0.977941	-0.050822	0.00693922	0.1424	0.979649
Uhrf1bp1l	-0.0337156	7.75341	0.135967	0.712324	0.0393818	7.75341	0.185504	0.666685	0.0174682	0.0189941	0.734434	0.691519
Uhrf2	0.664249	6.30271	13.9714	0.000185611	0.0807973	6.30271	0.20746	0.648766	-0.217316	0.0285205	0.00035872	0.674543
Ulk4	-0.765162	5.94487	15.1659	9.84645e-05	-0.176582	5.94487	0.811683	0.367623	0.258787	-0.0559409	0.000176371	0.406265
Unc13b	0.234008	3.75636	0.141736	0.706562	-0.91994	3.75636	1.95643	0.161895	-0.103216	-0.260432	0.729167	0.195544
Unc45a	-0.378471	6.49878	6.13091	0.0132839	-0.0726447	6.49878	0.226483	0.634144	0.133784	-0.0222597	0.0201989	0.660813
Unc5c	0.222833	9.14857	11.2085	0.000814245	-0.00717647	9.14857	0.0116311	0.914116	-0.0714533	0.00308544	0.00149168	0.9211
Unc5d	-8.30921	3.91603	206.543	7.79891e-47	0.176674	3.91603	3.25768e-09	0.999954	1	0	0	0.999686
Unc80	0.155782	9.43017	6.63217	0.0100153	0.0275089	9.43017	0.206854	0.649245	-0.0482668	0.0147719	0.0155415	0.674895
Ung	0.847145	3.2298	6.35423	0.0117102	0.0727297	3.2298	0.0457601	0.830612	-0.279419	0.0326657	0.0180615	0.843485
Unk	-0.430417	3.5466	1.20065	0.273192	-0.55838	3.5466	2.00607	0.15667	0.150061	-0.176374	0.311721	0.190023
Unkl	0.111671	6.55139	0.571786	0.44955	-0.0917721	6.55139	0.386084	0.534365	-0.0336855	-0.0261342	0.486499	0.568024
Upf2	0.0281519	4.00968	0.0107555	0.917401	-0.16901	4.00968	0.393443	0.530495	-0.00163299	-0.0570469	0.924645	0.564278
Upf3a	-0.0327411	6.88799	0.0591292	0.807878	0.199378	6.88799	2.18965	0.138941	0.018685	0.0732045	0.823331	0.170804
Upp2	2.57912	6.8793	211.871	5.36568e-48	-0.0801272	6.8793	0.214866	0.64298	-0.704468	-0.0149672	0	0.669263
Uqcc	-0.405866	8.50798	30.7489	2.93671e-08	0.0323353	8.50798	0.195415	0.658447	0.144997	0.0158615	0	0.68372
Uqcr10	0.096699	9.60406	2.22535	0.135761	0.0503865	9.60406	0.604242	0.436964	-0.0279356	0.0227463	0.167543	0.474054
Uqcrb	0.217984	7.24527	3.22249	0.0726329	-0.00864565	7.24527	0.00505501	0.943319	-0.0694915	0.00162905	0.0956018	0.947815
Uqcrh	0.165473	8.15334	4.1073	0.0426985	0.0338746	8.15334	0.172151	0.678207	-0.0513225	0.0173251	0.058833	0.702095
Uqcrq	-0.0822411	6.49484	0.240005	0.624202	-0.187414	6.49484	1.24717	0.264093	0.0339685	-0.0598767	0.651115	0.302317
Urb2	-0.0199003	5.39926	0.0114973	0.91461	-0.016542	5.39926	0.00796342	0.928893	0.0115404	-0.00182201	0.922026	0.934447
Urgcp	0.200639	5.72221	1.58482	0.208068	-0.130889	5.72221	0.674378	0.411529	-0.0614587	-0.0374579	0.244635	0.449479
Urod	-0.518746	5.04696	7.63334	0.0057299	0.0723377	5.04696	0.14827	0.700194	0.180352	0.030943	0.00921611	0.722647
Usb1	0.4956	5.07198	8.88366	0.00287734	0.055328	5.07198	0.110838	0.739192	-0.160087	0.0198804	0.00478293	0.758967
Usf1	0.0266597	6.92429	0.0482252	0.826181	-0.0341226	6.92429	0.0789823	0.778681	-0.00441479	-0.00640977	0.840447	0.795542
Usf2	-0.150774	7.22128	1.58364	0.208237	0.334379	7.22128	7.78475	0.00526891	0.0575013	0.121694	0.244793	0.00883347
Usp12	-0.0176821	6.41387	0.0175994	0.89446	0.227208	6.41387	2.9022	0.088459	0.0126178	0.0844974	0.903146	0.114351
Usp13	0.163699	7.02979	2.12342	0.145062	0.0111736	7.02979	0.00990196	0.920734	-0.0509684	0.00947102	0.177686	0.927099
Usp2	0.0947235	6.11159	0.398771	0.527725	0.125437	6.11159	0.699267	0.40303	-0.0267556	0.0488228	0.560957	0.441115
Usp21	0.176471	5.51593	1.09942	0.294394	0.152484	5.51593	0.819997	0.365181	-0.0576953	0.0550307	0.333394	0.403853
Usp24	0.000817291	6.81758	4.27432e-05	0.994784	-0.0153047	6.81758	0.0148824	0.902904	0.00487336	-0.000132965	0.995295	0.910792
Usp25	-0.136803	4.23549	0.32536	0.568404	0.202994	4.23549	0.716143	0.397412	0.0464535	0.0715051	0.598912	0.435501
Usp29	-0.832705	8.25059	7.65917	0.00564846	8.11142	8.25059	1966.5	0	0.00463228	0.991529	0.00909952	0
Usp30	-0.00905869	5.35369	0.00239022	0.961007	0.184086	5.35369	0.993994	0.318768	0.00700944	0.0689634	0.96475	0.358029
Usp32	0.206053	5.79316	1.77165	0.183178	0.00153413	5.79316	0.000100808	0.991989	-0.0640392	0.00584557	0.218595	0.992658
Usp33	-0.0669951	9.09151	1.05447	0.30448	-0.0590286	9.09151	0.818571	0.365598	0.0290145	-0.0149854	0.343591	0.404337
Usp34	-0.348691	3.17507	0.748738	0.386876	-0.172827	3.17507	0.183829	0.668103	0.136817	-0.0546485	0.426051	0.692742
Usp37	0.407398	6.93166	9.74568	0.00179745	0.0340504	6.93166	0.0682094	0.793962	-0.134257	0.0164823	0.00312086	0.809902
Usp38	0.082292	7.68008	0.587069	0.443555	-0.0208959	7.68008	0.0378515	0.845742	-0.0223861	-0.00116071	0.480843	0.85734
Usp39	7.52549	4.23366	232.503	1.69621e-52	-1.04044	4.23366	2.34019	0.126074	-0.991935	-0.00806452	0	0.15668
Usp40	-0.0640217	5.47758	0.0773961	0.780858	0.117873	5.47758	0.26332	0.607848	0.0196813	0.0429519	0.79854	0.636659
Usp43	-0.510832	3.41487	2.60592	0.106465	-0.086183	3.41487	0.0730984	0.786878	0.188786	-0.00168971	0.134654	0.803299
Usp45	7.41604	3.81169	177.147	2.03415e-40	-0.551427	3.81169	1.04851	0.305851	-0.995455	-0.00454545	0	0.3451
Usp46	-8.45466	5.12407	424.395	2.69711e-94	1.16517	5.12407	2.65469	0.103245	0.994681	0.00531915	0	0.130963
Usp47	0.0397313	8.96945	0.402754	0.52567	0.00643804	8.96945	0.0105758	0.918091	-0.00817781	0.00753998	0.558999	0.92472
Usp48	0.149784	6.58186	1.24446	0.264614	0.013321	6.58186	0.00985684	0.920915	-0.0452239	0.0109538	0.303023	0.927288
Usp53	-0.187188	7.11553	2.68631	0.101214	0.1432	7.11553	1.57196	0.209923	0.0707694	0.0538889	0.128703	0.245917
Usp54	0.256193	6.51935	2.59267	0.107359	-0.00670858	6.51935	0.00178749	0.966276	-0.0806705	0.00184108	0.135641	0.968812
Usp6nl	0.220032	6.7315	2.54676	0.110521	-0.0480745	6.7315	0.121711	0.727186	-0.0696296	-0.0123014	0.139431	0.747838
Utp14b	0.0677843	7.02791	0.309721	0.577851	-0.123447	7.02791	1.02714	0.310832	-0.0172638	-0.0368049	0.607877	0.350257
Utp15	-6.95379	7.40117	172.919	1.7048e-39	0.367025	7.40117	0.616932	0.43219	0.981974	0.00316258	0	0.469561
Utp18	-0.408771	7.28482	11.3707	0.000746121	0.160174	7.28482	1.74825	0.186097	0.144564	0.0588198	0.00139602	0.221076
Utp20	0.164864	5.15278	0.709057	0.399757	-0.0970011	5.15278	0.245939	0.619949	-0.0508247	-0.0321374	0.4384	0.647689
Utp23	-0.276775	3.80431	0.923406	0.336582	-0.654775	3.80431	5.25504	0.0218832	0.0967516	-0.217409	0.375873	0.0326226
Utp6	0.0714151	6.06243	0.203011	0.652301	-0.0255244	6.06243	0.0259213	0.872093	-0.0191919	-0.00327515	0.677726	0.882074
Vamp1	0.0514271	8.53303	0.57024	0.450163	-0.030514	8.53303	0.200759	0.654109	-0.0122358	-0.0052488	0.487097	0.679571
Vamp2	0.19236	8.21776	6.77458	0.00924652	0.0358323	8.21776	0.235185	0.627706	-0.0607522	0.0178524	0.0145431	0.65501
Vamp3	-0.0655895	7.06807	0.289248	0.590703	-0.0656172	7.06807	0.289493	0.590545	0.0282731	-0.0175021	0.619679	0.620663
Vamp4	-0.115412	8.44304	2.08153	0.149091	0.00977176	8.44304	0.0149215	0.902777	0.0457131	0.00849926	0.182277	0.910655
Vamp7-ps	-1.14292	5.98384	51.1714	8.46421e-13	-0.0746398	5.98384	0.218843	0.639923	0.377916	-0.0204317	0	0.66628
Vangl1	0.696688	5.14438	13.3354	0.000260442	0.255668	5.14438	1.79301	0.18056	-0.230632	0.0837713	0.000499218	0.215145
Vangl2	0.494714	3.78262	2.61394	0.105929	-0.511546	3.78262	2.7895	0.0948839	-0.16106	-0.157651	0.133985	0.121699
Vapb	-2.79892	4.86237	153	3.83078e-35	0.372005	4.86237	2.50151	0.113737	0.741691	0.061533	0	0.142887
Vars	0.339227	6.05734	4.00457	0.0453771	-0.0867019	6.05734	0.261718	0.608942	-0.109101	-0.0238283	0.0621273	0.637657
Vars2	-0.206573	6.61395	2.55299	0.110086	-0.0204888	6.61395	0.0251294	0.874045	0.0768595	-0.00127132	0.138917	0.883859
Vash2	0.213075	5.46602	1.89817	0.168283	0.0714976	5.46602	0.213411	0.644107	-0.0719109	0.0266406	0.202877	0.67039
Vasn	0.298436	4.36959	1.4338	0.231146	-0.0732103	4.36959	0.0865409	0.768622	-0.0939175	-0.0176453	0.268529	0.786128
Vav3	0.00936638	4.22477	0.00147191	0.969396	-0.00249826	4.22477	0.000119453	0.99128	0.00369741	-0.00428274	0.972364	0.992001
Vcam1	-0.0856927	6.02064	0.271451	0.60236	0.277189	6.02064	2.84117	0.0918775	0.036082	0.102338	0.630516	0.118216
Vcan	-0.36112	4.18129	1.85995	0.172631	-0.0278367	4.18129	0.0107986	0.917236	0.142054	0.0107954	0.207576	0.923999
Vcl	-0.0829776	3.98354	0.114061	0.735567	-0.137928	3.98354	0.316031	0.574003	0.0307415	-0.0502866	0.75625	0.605148
Vcp	0.23996	9.71129	23.2712	1.40691e-06	0.0311732	9.71129	0.392949	0.530753	-0.077312	0.015975	0	0.564544
Vcpip1	-6.69705	4.4015	199.505	2.67821e-45	-1.95413	4.4015	9.0121	0.00268198	0.967619	-0.0323813	0	0.00460058
Vdac2	0.113271	8.74559	2.65827	0.103013	0.070101	8.74559	1.01822	0.312942	-0.0337045	0.029447	0.130741	0.352367
Vegfa	-0.293883	6.44412	3.26087	0.0709513	-0.166293	6.44412	1.04468	0.306736	0.103511	-0.0483926	0.0935451	0.346045
Vezf1	-0.243777	6.08607	2.12247	0.145152	-0.0172739	6.08607	0.0106288	0.917887	0.0908311	0.000289588	0.177784	0.924567
Vezt	0.0575536	7.46949	0.337707	0.561156	0.0112386	7.46949	0.0128739	0.909663	-0.0139116	0.00901701	0.592213	0.917022
Vgf	0.140355	6.8621	1.41781	0.233765	0.0946683	6.8621	0.645121	0.421862	-0.043298	0.0378659	0.271407	0.45949
Vgll4	-0.216524	4.16846	0.712556	0.398596	0.305953	4.16846	1.42278	0.232946	0.0715686	0.10544	0.437324	0.269856
Vhl	-0.119914	6.49514	0.606669	0.436045	0.0716072	6.49514	0.216335	0.641847	0.0467567	0.0289184	0.473668	0.668241
Vimp	0.142187	5.32779	0.64326	0.422533	0.237695	5.32779	1.79682	0.180098	-0.0398628	0.083275	0.460497	0.214712
Vipr2	-0.89578	5.20254	12.7973	0.000347123	0.118296	5.20254	0.225974	0.634525	0.308694	0.0463619	0.000645696	0.661159
Vldlr	-0.0643308	8.21377	0.643336	0.422505	-0.0287241	8.21377	0.128262	0.720241	0.0281356	-0.00486737	0.460474	0.741375
Vma21-ps	3.92159	4.61437	177.034	2.1526e-40	-0.0996202	4.61437	0.0986594	0.753444	-0.874193	-0.00794949	0	0.772055
Vmn2r29	2.09422	4.00378	10.7787	0.00102673	-0.298324	4.00378	0.200745	0.65412	-0.551534	-0.0248381	0.0018504	0.679583
Vps13a	0.489086	9.13537	46.8084	7.82777e-12	-0.0929412	9.13537	1.69485	0.192962	-0.162035	-0.0262036	0	0.228212
Vps13b	0.532914	6.79642	13.7323	0.000210802	0.0101692	6.79642	0.00500378	0.943607	-0.176321	0.00949322	0.000412528	0.948075
Vps13c	-0.368578	8.74189	26.7038	2.37159e-07	0.0501751	8.74189	0.495559	0.481458	0.132707	0.0225482	0	0.517331
Vps13d	-0.124406	8.28723	1.87434	0.170979	0.0511103	8.28723	0.316441	0.573755	0.0481622	0.0221156	0.205762	0.604963
Vps16	0.253033	5.1827	1.98765	0.158587	0.00369178	5.1827	0.000421721	0.983616	-0.080368	0.00465793	0.192136	0.98491
Vps18	-0.0015935	6.91999	0.000156705	0.990012	-0.0216588	6.91999	0.028986	0.864811	0.00628697	-0.00185032	0.991125	0.875154
Vps26a	0.293443	6.36178	3.81584	0.0507701	-0.0457934	6.36178	0.0930718	0.760308	-0.0942795	-0.0112775	0.0691701	0.778266
Vps26b	0.0994522	8.34912	1.59955	0.205966	-0.0102112	8.34912	0.0168644	0.896675	-0.0286203	0.00159218	0.242447	0.904942
Vps28	-0.0905863	9.28268	2.80998	0.0936793	-0.0430595	9.28268	0.634921	0.425556	0.0371521	-0.00948538	0.120126	0.463098
Vps33a	-0.322843	7.3969	9.04158	0.00263908	-0.0427881	7.3969	0.158991	0.690088	0.116551	-0.00951361	0.00443318	0.712988
Vps33b	0.559449	5.52076	6.40816	0.0113597	-0.306139	5.52076	1.92282	0.165546	-0.175609	-0.0897643	0.0175713	0.199544
Vps35	-0.0583972	8.97269	0.950111	0.329691	-0.00661407	8.97269	0.0121868	0.912097	0.0261555	0.00292983	0.369045	0.919336
Vps37a	0.435036	5.4351	6.85217	0.00885335	0.00930908	5.4351	0.00314067	0.955309	-0.147878	-0.000633622	0.014002	0.958574
Vps37b	-0.123116	4.55416	0.248641	0.618034	0.188576	4.55416	0.583445	0.444965	0.0529139	0.0760355	0.645181	0.481665
Vps39	0.107765	6.47295	0.596152	0.44005	-0.133831	6.47295	0.919226	0.337678	-0.0322341	-0.0405142	0.477417	0.376581
Vps45	0.485153	5.37452	8.26744	0.00403623	-0.154246	5.37452	0.834437	0.360993	-0.167177	-0.0374594	0.00669909	0.399545
Vps4b	-0.152455	6.24588	1.08087	0.298503	0.0921136	6.24588	0.394575	0.529904	0.0577354	0.0361188	0.337603	0.563752
Vps52	-3.62417	8.92282	1499.56	0	-0.214662	8.92282	5.48866	0.0191402	0.850002	-0.0188087	0	0.028871
Vps53	0.309057	6.94667	4.3836	0.0362862	0.0575001	6.94667	0.151905	0.696722	-0.100397	0.0257659	0.0507588	0.719427
Vps54	0.0365229	4.77297	0.0299725	0.862553	-0.290351	4.77297	1.88902	0.169312	-0.0123787	-0.10644	0.873865	0.203502
Vps8	-0.226397	6.03879	1.40855	0.235298	0.297489	6.03879	2.43214	0.11887	0.0827552	0.1083	0.272893	0.148698
Vps9d1	-0.255321	4.94588	1.74831	0.186089	-0.275322	4.94588	2.03299	0.153918	0.0927316	-0.0882819	0.221662	0.187159
Vrk1	-0.563933	6.32354	10.5158	0.00118356	-0.37531	6.32354	4.67005	0.030693	0.191973	-0.121324	0.00214036	0.0440269
Vrk2	0.323832	4.09545	1.36931	0.241931	0.0278637	4.09545	0.0102291	0.91944	-0.119564	0.0245626	0.279676	0.925957
Vrk3	0.231391	3.6243	0.284517	0.593756	-0.522525	3.6243	1.50807	0.219433	-0.0531431	-0.169714	0.62254	0.255947
Vstm2a	-0.890205	6.52157	40.3075	2.16979e-10	-0.154174	6.52157	1.2143	0.270483	0.301687	-0.0440387	0	0.308544
Vti1a	-0.0603445	6.02221	0.109672	0.740518	0.211324	6.02221	1.34578	0.246017	0.0223498	0.0739763	0.761018	0.283708
Vwa1	-0.110477	4.08795	0.167946	0.681944	-0.191337	4.08795	0.504437	0.477557	0.0399013	-0.0600137	0.705963	0.513483
Vwa5a	-1.13046	7.76688	100.702	1.06931e-23	0.127755	7.76688	1.30223	0.253806	0.375284	0.041465	0	0.291684
Vwa8	-0.0449052	7.75025	0.187677	0.664858	0.0151797	7.75025	0.0214566	0.883542	0.0214307	0.0108958	0.689525	0.892743
Vwc2l	0.11682	6.99904	0.899286	0.342973	-0.137156	6.99904	1.23943	0.265581	-0.0355457	-0.0424186	0.382371	0.303725
Vwf	0.345704	4.66394	2.39726	0.121548	-0.292518	4.66394	1.71738	0.19003	-0.112976	-0.0958515	0.151936	0.225091
Wac	0.0336428	8.01465	0.167385	0.682446	-0.122074	8.01465	2.20373	0.137677	-0.00603087	-0.0371587	0.706391	0.169495
Wasf2	-0.0523879	6.41345	0.123629	0.725131	-0.0435588	6.41345	0.0855039	0.769973	0.024577	-0.0116712	0.746732	0.787342
Wasf3	0.196981	4.32969	0.8097	0.368209	-0.0882082	4.32969	0.162175	0.687162	-0.0626165	-0.0200382	0.407317	0.710244
Wash	-3.25574	3.29601	45.1767	1.80034e-11	0.655012	3.29601	1.67301	0.195856	0.792847	0.0817354	0	0.231258
Wbp11	-0.394063	7.1254	11.831	0.000582536	-0.0448278	7.1254	0.1533	0.695402	0.140454	-0.0102515	0.00110605	0.718226
Wbp7	-0.0926509	4.36828	0.142803	0.705511	0.0123346	4.36828	0.00257625	0.959519	0.0444995	0.0159671	0.728102	0.962541
Wbscr16	-0.503904	3.68435	1.7697	0.183419	0.111342	3.68435	0.08572	0.76969	0.144994	0.00815672	0.218831	0.787064
Wdfy1	-0.0514915	7.33134	0.240564	0.623799	-0.0451011	7.33134	0.184564	0.66748	0.022888	-0.0100282	0.650727	0.692201
Wdpcp	0.582541	4.37873	4.71887	0.0298333	-0.34876	4.37873	1.69223	0.193307	-0.187526	-0.116159	0.0425173	0.228642
Wdr11	-3.49347	3.94686	40.7197	1.75711e-10	0.0583348	3.94686	0.00934071	0.923006	0.812759	0.0204946	0	0.929147
Wdr12	0.372049	5.58488	4.20917	0.040206	0.0335963	5.58488	0.034388	0.852884	-0.125568	0.0181299	0.0557391	0.864171
Wdr17	-0.239249	6.2469	1.73075	0.188316	-0.159495	6.2469	0.769755	0.380293	0.0856502	-0.0492598	0.224128	0.418719
Wdr20a	-0.131558	5.89048	0.655013	0.418326	-0.441993	5.89048	7.38812	0.00656559	0.0499929	-0.146303	0.456318	0.0107257
Wdr3	-0.151085	5.3326	0.691501	0.405654	-0.416873	5.3326	5.25943	0.0218281	0.0581693	-0.13675	0.444095	0.0325658
Wdr33	-0.313593	5.95838	3.12827	0.0769454	-0.0897743	5.95838	0.256479	0.612549	0.114968	-0.0253009	0.100639	0.640787
Wdr35	0.089494	4.0477	0.0962653	0.756358	-0.567138	4.0477	3.81809	0.0507019	-0.026595	-0.193405	0.775857	0.0692
Wdr36	0.335049	6.331	4.84476	0.0277303	0.0258029	6.331	0.0286854	0.865507	-0.109821	0.0141433	0.0397133	0.875763
Wdr37	0.226838	9.05149	13.5002	0.000238537	-0.0703428	9.05149	1.29877	0.254438	-0.0725972	-0.0190208	0.000463346	0.292288
Wdr43	0.449721	5.35185	6.46203	0.0110204	-0.0372741	5.35185	0.0443668	0.833173	-0.150649	-0.00688646	0.0170482	0.845819
Wdr46	-1.38497	4.2711	20.429	6.18835e-06	0.0248075	4.2711	0.0069237	0.933686	0.429484	0.0174228	1.19573e-05	0.93891
Wdr48	-0.059065	7.78923	0.422769	0.515559	0.146496	7.78923	2.60019	0.106851	0.0261064	0.055732	0.549672	0.13504
Wdr52	-0.431666	4.51643	3.91333	0.0479047	0.125504	4.51643	0.329889	0.565725	0.151043	0.0416157	0.0655501	0.59731
Wdr54	-0.231649	4.60337	0.709442	0.399629	-0.159763	4.60337	0.337399	0.561335	0.0821736	-0.043934	0.438272	0.593197
Wdr59	0.192931	4.18703	0.404537	0.524755	-0.434937	4.18703	2.04004	0.153206	-0.0693344	-0.133678	0.558201	0.186418
Wdr5b	-0.210825	4.66675	0.816392	0.366237	0.0299078	4.66675	0.0164245	0.898024	0.073151	0.0132673	0.405476	0.906246
Wdr60	3.92105	3.37583	72.9227	1.3483e-17	-0.889021	3.37583	3.17974	0.0745568	-0.844188	-0.0781123	0	0.0983161
Wdr61	-0.0165776	6.79269	0.0133189	0.908122	0.0622409	6.79269	0.187535	0.664976	0.0118353	0.0266848	0.915916	0.689875
Wdr63	1.6031	3.71185	16.1972	5.70769e-05	-0.116263	3.71185	0.0751117	0.784034	-0.492271	-0.0151829	0.000107616	0.800683
Wdr67	0.306237	4.68644	2.07656	0.149577	0.0933852	4.68644	0.192413	0.660916	-0.102046	0.0335042	0.18278	0.68609
Wdr7	0.121766	8.44234	2.61287	0.106	-0.00701222	8.44234	0.00866685	0.925827	-0.0363495	0.00297635	0.134077	0.931703
Wdr73	-0.0587817	3.64231	0.0428602	0.835989	0.279752	3.64231	0.948785	0.330029	0.0371413	0.10889	0.849553	0.369215
Wdr76	0.311797	5.31609	1.58902	0.207466	-0.0145832	5.31609	0.00346219	0.953079	-0.0944503	-0.00176429	0.24398	0.956538
Wdr77	7.64704	5.35135	445.963	5.45256e-99	0.613431	5.35135	1.01103	0.314656	-0.99025	0.00587452	0	0.354026
Wdr81	-0.0148793	5.06498	0.00389698	0.950224	-0.00774924	5.06498	0.00107464	0.973849	0.0116766	0.00114997	0.954981	0.975768
Wdr89	0.119964	3.32927	0.116172	0.733224	-0.0846582	3.32927	0.0575731	0.810374	-0.0442701	-0.0319548	0.754139	0.824619
Wdr96	0.378419	4.77604	1.92546	0.165256	-0.319007	4.77604	1.37071	0.241691	-0.122003	-0.105918	0.199454	0.279189
Wdtc1	0.00569118	8.49639	0.00561973	0.940243	0.0238039	8.49639	0.098314	0.753862	0.00382275	0.013582	0.945615	0.77244
Wdyhv1	0.103647	3.87467	0.128235	0.720269	0.191757	3.87467	0.445607	0.504428	-0.0127975	0.0809054	0.741874	0.539529
Wee1	-0.0830782	5.42576	0.176949	0.674009	-0.0656735	5.42576	0.110662	0.739391	0.0328037	-0.0170569	0.69843	0.759191
Wfikkn2	-0.188173	3.73679	0.581653	0.445665	0.183372	3.73679	0.550995	0.457911	0.0767838	0.0546338	0.482762	0.494352
Wfs1	-5.37907	3.39491	108.715	1.87394e-25	0.0354908	3.39491	0.00108614	0.973709	0.960684	-0.00512821	0	0.975691
Whamm	-0.405544	3.65491	1.81675	0.177701	-0.343705	3.65491	1.30646	0.253037	0.143657	-0.109949	0.212799	0.290922
Whrn	-0.0705593	4.16816	0.0798385	0.777516	0.0741257	4.16816	0.0875129	0.767363	0.0351683	0.0241215	0.795539	0.784998
Wibg	-0.13918	5.95414	0.817975	0.365773	-0.122084	5.95414	0.629554	0.427519	0.0529514	-0.0375945	0.40498	0.464996
Wipf1	0.444189	3.06745	1.09445	0.295488	-0.719469	3.06745	2.86856	0.0903259	-0.114787	-0.212777	0.334452	0.116485
Wipf2	0.498378	5.091	5.21099	0.0224446	-0.149819	5.091	0.469978	0.492997	-0.16278	-0.0391231	0.0327122	0.528726
Wipi1	-0.0919978	4.47572	0.172588	0.677822	0.155749	4.47572	0.493487	0.482376	0.0461057	0.0651156	0.702006	0.518284
Wiz	-0.0953796	3.86609	0.118417	0.730758	-0.0407217	3.86609	0.0218421	0.882508	0.0345864	-0.0158189	0.751745	0.891792
Wnk1	-4.30512	4.70864	242.801	9.63875e-55	0.243354	4.70864	0.568924	0.450687	0.904634	0.0183847	0	0.487156
Wnt7b	-0.160641	4.4539	0.426234	0.513842	-0.103151	4.4539	0.17616	0.674694	0.0633279	-0.0363517	0.548001	0.698944
Wrap53	-0.677922	5.22837	10.7977	0.00101624	-0.00673388	5.22837	0.00109009	0.973661	0.231708	0.00259428	0.00182947	0.975643
Wrn	-2.54011	4.47408	108.359	2.24267e-25	-0.290517	4.47408	1.31103	0.252209	0.70766	-0.0509135	0	0.290091
Wscd1	0.13006	8.44075	2.26786	0.132082	0.00382966	8.44075	0.00196469	0.964646	-0.0391393	0.00652942	0.163188	0.967282
Wscd2	-0.110352	6.51471	0.635433	0.42537	-0.00750226	6.51471	0.0029408	0.956753	0.0443778	0.00304871	0.46334	0.959922
Wtap	0.0735983	6.69718	0.302848	0.582102	-0.0425831	6.69718	0.101308	0.750265	-0.0197541	-0.00783291	0.611841	0.769194
Wtip	1.29616	4.36114	24.8531	6.18679e-07	0.0240682	4.36114	0.00886409	0.924991	-0.414082	0.0159771	0	0.930917
Wwp1	0.581276	5.28134	10.4697	0.0012135	-0.0975041	5.28134	0.294376	0.58743	-0.190239	-0.0251481	0.00217922	0.61779
Wwtr1	0.186893	5.04281	1.27847	0.258184	-0.00532991	5.04281	0.00103959	0.974279	-0.0585853	0.00251411	0.2965	0.976163
Xbp1	0.143601	7.52348	2.1407	0.143436	0.0367188	7.52348	0.139993	0.708288	-0.044386	0.0178011	0.175928	0.730144
Xkr4	0.398672	7.91003	14.5045	0.000139822	-0.184178	7.91003	3.09968	0.0783079	-0.131489	-0.0579196	0.000248114	0.102552
Xkr8	-1.22426	5.66064	48.0307	4.19602e-12	-0.0199836	5.66064	0.0128146	0.909871	0.404443	-0.00364629	0	0.917181
Xpa	0.204706	4.46549	0.604836	0.436739	-0.317056	4.46549	1.45025	0.228487	-0.0735175	-0.112776	0.474281	0.265312
Xpot	-0.019984	9.17836	0.104405	0.746607	-0.0273351	9.17836	0.195343	0.658506	0.0127144	-0.00459041	0.766823	0.683777
Xrcc1	-0.584087	4.16803	3.70439	0.0542695	-0.0655293	4.16803	0.0447344	0.832493	0.194879	-0.0281797	0.0734389	0.845189
Xrcc2	0.390158	4.92797	2.57256	0.108732	-0.38528	4.92797	2.50774	0.113288	-0.118208	-0.115553	0.137288	0.142424
Xrcc5	0.365489	6.96716	8.38135	0.0037909	0.0612338	6.96716	0.235544	0.627443	-0.120039	0.0258155	0.00632841	0.654774
Xrcc6	-0.550594	5.73493	11.0143	0.000904123	0.131876	5.73493	0.632349	0.426495	0.193177	0.0496688	0.00163516	0.464019
Xrcc6bp1	0.25621	5.54932	2.6953	0.100644	0.138976	5.54932	0.793268	0.373114	-0.0810474	0.0560016	0.128036	0.411664
Xrn1	0.00795129	7.67869	0.00580432	0.939271	0.0457991	7.67869	0.192699	0.66068	0.00324595	0.020682	0.9447	0.685881
Xylb	-0.258179	5.16879	1.8745	0.170961	0.0922665	5.16879	0.239501	0.624567	0.0892675	0.0345431	0.205744	0.651952
Xylt2	-0.180799	6.90865	1.88737	0.169498	-0.0685577	6.90865	0.27136	0.602421	0.0692371	-0.018512	0.204171	0.631723
Yae1d1	-8.84981	4.40658	276.309	4.78515e-62	0.0378154	4.40658	-3.69042e-11	1	1	0	0	1
Yaf2	0.291407	6.05524	3.12495	0.0771021	0.100573	6.05524	0.3724	0.541699	-0.0940685	0.0400441	0.100797	0.574869
Yars	-0.0501197	8.28768	0.38385	0.53555	-0.132586	8.28768	2.68584	0.101244	0.0230489	-0.0403028	0.568167	0.12878
Ybx1	-0.056517	7.59774	0.26506	0.606665	0.00751956	7.59774	0.00469026	0.945399	0.0252436	0.00757608	0.634494	0.949803
Ybx3	0.271155	5.17436	2.0408	0.153129	-0.161848	5.17436	0.727563	0.393674	-0.0870454	-0.0518799	0.186474	0.43168
Yeats4	0.325321	6.76532	6.41579	0.011311	0.0181187	6.76532	0.0198964	0.887827	-0.107051	0.0107739	0.0175085	0.896692
Yes1	-5.82797	4.117	156.674	6.03207e-36	-0.41657	4.117	0.516277	0.472434	0.970828	-0.00591595	0	0.508665
Yipf1	0.311718	7.2013	5.77593	0.0162471	0.0527011	7.2013	0.165251	0.684367	-0.101127	0.0229315	0.0244198	0.707706
Yipf5	0.283674	6.66713	4.5509	0.0329015	0.0432041	6.66713	0.105734	0.745054	-0.0911952	0.0190538	0.0462569	0.764396
Ykt6	0.146349	6.62776	1.01959	0.312617	0.0400584	6.62776	0.0764167	0.782213	-0.0432569	0.019731	0.351805	0.798997
Ypel2	0.0730567	6.8811	0.396122	0.529099	0.0676559	6.8811	0.339723	0.559989	-0.0193516	0.0285166	0.562233	0.591938
Ypel3	0.103451	6.55954	0.530607	0.466352	-0.0487305	6.55954	0.117758	0.731479	-0.031132	-0.0125106	0.502668	0.751772
Ypel4	-0.267003	6.07471	2.856	0.0910335	-0.130061	6.07471	0.677275	0.410526	0.100119	-0.0362662	0.116958	0.448439
Ypel5	-0.0135819	8.2214	0.0300398	0.8624	-0.042107	8.2214	0.288717	0.591044	0.0102654	-0.00908062	0.873716	0.621102
Yrdc	0.00955553	5.25301	0.00375596	0.951132	0.0865002	5.25301	0.306154	0.58005	0.00114028	0.0355248	0.955764	0.610795
Ythdc1	-0.339311	5.85898	3.93971	0.047159	0.104114	5.85898	0.370685	0.542631	0.120629	0.0381803	0.0645666	0.575787
Ythdc2	0.0394991	6.54021	0.0831441	0.773081	-0.0545061	6.54021	0.158351	0.690679	-0.00737108	-0.0134319	0.791545	0.713553
Ythdf1	0.15436	5.95075	1.01384	0.313986	0.0257126	5.95075	0.0281197	0.866828	-0.0479991	0.0131917	0.353163	0.87701
Ythdf2	-0.0377292	5.80921	0.0523331	0.819052	-0.0130429	5.80921	0.00622163	0.93713	0.0230329	0.00392964	0.833775	0.94201
Ythdf3	-0.177777	6.48081	1.47609	0.224388	0.00249932	6.48081	0.000293602	0.986329	0.0668323	0.00756402	0.261599	0.987403
Ywhab	0.026507	8.69319	0.112321	0.737517	0.0153894	8.69319	0.0378551	0.845734	-0.0040572	0.00993151	0.758229	0.857337
Ywhae	0.0325955	7.55376	0.104126	0.746934	0.00498566	7.55376	0.00243949	0.960608	-0.00334821	0.00776914	0.767143	0.963566
Ywhag	0.0726639	9.74433	1.72458	0.189105	-0.0555535	9.74433	1.00799	0.315385	-0.0195232	-0.01359	0.224935	0.354711
Ywhah	-10.5585	9.53274	138.651	5.25144e-32	-0.57478	9.53274	0.623957	0.429581	0.998169	-0.000940689	0	0.466889
Ywhaq	-8.49282	8.51719	1455.09	0	-0.43368	8.51719	1.89714	0.168398	0.994691	-0.00159924	0	0.202536
Ywhaz	-0.739028	9.81662	168.737	1.39637e-38	-0.0248241	9.81662	0.191647	0.661549	0.255862	-0.00306739	0	0.686682
Zbed6	-1.99183	3.69577	46.6225	8.60676e-12	-0.162332	3.69577	0.297126	0.58569	0.606354	-0.0338087	0	0.616113
Zbtb1	-0.243816	3.4439	0.587341	0.443449	0.173446	3.4439	0.295427	0.586764	0.0844084	0.0566306	0.480732	0.617165
Zbtb10	-0.0482264	3.74554	0.0225237	0.880702	-0.163445	3.74554	0.251016	0.616361	0.0302477	-0.0618157	0.890576	0.644267
Zbtb14	0.0387721	6.61622	0.089318	0.765046	0.0739277	6.61622	0.3247	0.568797	-0.0074067	0.0298016	0.784018	0.600246
Zbtb16	1.76788	3.78172	39.0825	4.06259e-10	0.336535	3.78172	1.4027	0.236272	-0.54022	0.0917999	0	0.273285
Zbtb20	0.12157	8.11604	2.18938	0.138965	0.0907785	8.11604	1.22101	0.269163	-0.035794	0.0375814	0.170942	0.307267
Zbtb22	-0.0137421	4.40544	0.00290106	0.957045	-0.200513	4.40544	0.621422	0.430519	0.00611079	-0.058095	0.961106	0.467833
Zbtb37	-0.112295	3.97955	0.22478	0.635421	0.0230463	3.97955	0.00928604	0.923231	0.0561171	0.000306744	0.66188	0.92935
Zbtb38	-0.000196946	9.43873	9.25711e-06	0.997572	-0.0326681	9.43873	0.254614	0.613845	0.00578349	-0.00635128	0.997725	0.641983
Zbtb39	-0.164066	3.97556	0.356691	0.55035	0.545721	3.97556	3.97771	0.0461063	0.047303	0.20103	0.581981	0.0633678
Zbtb4	0.0393597	9.03657	0.405233	0.524399	-0.147195	9.03657	5.66665	0.0172905	-0.00774644	-0.0455803	0.557842	0.0261865
Zbtb40	0.092642	5.97747	0.343239	0.557966	-0.0939227	5.97747	0.352814	0.552524	-0.0251972	-0.0263362	0.589066	0.584809
Zbtb41	0.22419	4.17066	0.488594	0.484555	0.158366	4.17066	0.24373	0.621525	-0.0706107	0.055503	0.520227	0.649127
Zbtb44	-0.342822	5.84664	5.47063	0.0193387	0.0084133	5.84664	0.00327544	0.954361	0.122856	0.00746236	0.0285601	0.957734
Zbtb45	-0.160056	4.82332	0.770452	0.380077	-0.0818034	4.82332	0.201489	0.653522	0.0594153	-0.022971	0.419254	0.679042
Zbtb5	4.66346	5.4121	266.722	5.87918e-60	0.0158407	5.4121	0.00305994	0.955886	-0.922119	-0.000355987	0	0.959121
Zbtb7c	-0.124933	5.01748	0.546065	0.45993	0.131862	5.01748	0.608109	0.435501	0.0506041	0.0499925	0.496435	0.472775
Zbtb8a	0.876145	4.04802	5.75191	0.0164708	-0.0453554	4.04802	0.0148425	0.903034	-0.264333	0.0146931	0.0246949	0.910912
Zbtb8b	0.0793281	4.7126	0.15319	0.695506	0.364697	4.7126	3.22152	0.0726762	-0.0192024	0.129439	0.718653	0.0960143
Zbtb8os	0.257357	6.21387	2.39925	0.121394	-0.145442	6.21387	0.766863	0.381189	-0.0807738	-0.0458489	0.151744	0.419651
Zbtb9	-0.0497376	6.3598	0.127517	0.72102	0.0493829	6.3598	0.125701	0.722931	0.0229279	0.0222056	0.742559	0.743862
Zc2hc1a	1.1028	5.50368	46.2097	1.06252e-11	0.35695	5.50368	4.83032	0.0279635	-0.345519	0.116249	0	0.0405473
Zc3h10	0.0813435	5.91047	0.232313	0.629814	0.106583	5.91047	0.398837	0.527691	-0.0229342	0.0420583	0.656538	0.561597
Zc3h11a	-1.99183	3.69577	46.6225	8.60676e-12	-0.162332	3.69577	0.297126	0.58569	0.606354	-0.0338087	0	0.616113
Zc3h12c	0.0806723	5.59102	0.139295	0.708983	-0.159734	5.59102	0.545569	0.460134	-0.0217704	-0.0479159	0.731465	0.496456
Zc3h13	9.54194	5.06346	430.937	1.01594e-95	-0.167907	5.06346	3.31078e-09	0.999954	-1	0	0	0.999686
Zc3h14	5.65966	4.64988	214.862	1.1944e-48	-0.296552	4.64988	0.403735	0.525167	-0.967564	-0.00774856	0	0.559205
Zc3h15	-0.0233147	7.42181	0.0426801	0.836329	0.092169	7.42181	0.667167	0.414041	0.0135195	0.0374522	0.849876	0.451933
Zc3h18	-0.00607588	7.42572	0.00316976	0.955102	0.00184691	7.42572	0.000293495	0.986332	0.00781504	0.00581952	0.959202	0.987409
Zc3h4	0.0640851	6.83409	0.223488	0.636395	-0.117719	6.83409	0.753911	0.385241	-0.0163724	-0.0354017	0.662803	0.423627
Zc3h6	0.255602	4.49535	1.03624	0.308697	0.388333	4.49535	2.38926	0.122172	-0.0711317	0.128044	0.347955	0.152229
Zc3h7b	0.0966162	7.03967	0.746972	0.387437	-0.270712	7.03967	5.86281	0.0154641	-0.0276418	-0.0884276	0.426646	0.0237682
Zc3h8	0.231896	3.75337	0.782251	0.376454	0.723985	3.75337	7.65569	0.00565935	-0.0680703	0.24599	0.415583	0.00940444
Zcchc14	0.0250687	7.96878	0.0766677	0.781865	-0.0822351	7.96878	0.824935	0.363741	-0.00306234	-0.0229933	0.799497	0.4024
Zcchc17	0.0877996	6.66658	0.519535	0.47104	-0.0459491	6.66658	0.142308	0.705997	-0.0244315	-0.0113126	0.507272	0.727851
Zcchc2	0.0488678	6.02028	0.0785364	0.779291	-0.0135619	6.02028	0.00606529	0.937924	-0.0139235	-0.00207593	0.797042	0.942748
Zcchc6	0.15333	7.12039	1.76185	0.184393	-0.0656009	7.12039	0.322602	0.570048	-0.0474413	-0.0182042	0.219791	0.60148
Zcchc7	-0.395863	4.93683	2.56792	0.109051	0.319008	4.93683	1.66821	0.196499	0.140936	0.11376	0.137644	0.231885
Zcchc8	0.00971726	4.97661	0.00200607	0.964275	0.260409	4.97661	1.40624	0.235681	-0.00307709	0.0915124	0.967608	0.272723
Zcchc9	-0.311302	5.76663	2.46589	0.116341	0.0588971	5.76663	0.0881843	0.766498	0.113879	0.0257882	0.146002	0.784122
Zdbf2	0.646067	6.33653	7.41976	0.00645113	4.7182	6.33653	475.116	2.46847e-105	-0.0285411	0.92251	0.0102773	0
Zdhhc17	-0.105931	9.07025	2.77873	0.0955237	0.00693613	9.07025	0.0119129	0.913087	0.0427226	0.00743647	0.122195	0.920248
Zdhhc18	-0.136686	6.56387	0.783974	0.375928	0.13955	6.56387	0.817131	0.36602	0.0528437	0.0534988	0.415122	0.404776
Zdhhc2	-4.75288	5.00643	241.096	2.26841e-54	0.375065	5.00643	1.18133	0.277086	0.926003	0.0167603	0	0.315058
Zdhhc21	-0.366708	7.51694	8.81609	0.00298586	0.00392561	7.51694	0.00100649	0.974691	0.13091	0.00676815	0.00497425	0.976528
Zdhhc24	-0.313275	4.53588	2.39421	0.121785	0.486226	4.53588	5.77278	0.0162762	0.111393	0.169339	0.152202	0.0248354
Zdhhc5	0.0277616	6.6685	0.0414557	0.838661	0.141822	6.6685	1.08249	0.298141	-0.00372183	0.0553126	0.851995	0.337071
Zeb1	0.0102924	7.15079	0.00865574	0.925875	-0.0225459	7.15079	0.0415267	0.838525	0.00187964	-0.00255757	0.932336	0.850629
Zfa-ps	-1.07465	5.96288	38.2742	6.14686e-10	-0.106065	5.96288	0.375173	0.540198	0.356048	-0.0281264	0	0.573464
Zfand2a	0.00952695	8.80311	0.0177889	0.893897	0.00344989	8.80311	0.00233081	0.961494	0.00239936	0.00611018	0.902655	0.964406
Zfand2b	-0.139827	4.80454	0.53335	0.465202	-0.302442	4.80454	2.49571	0.114157	0.056919	-0.0984612	0.501583	0.143291
Zfand5	-0.258764	8.11028	10.3488	0.00129559	-0.0479856	8.11028	0.356046	0.55071	0.0951158	-0.0112441	0.00232869	0.583224
Zfand6	-0.487639	6.28887	10.2695	0.00135248	-0.190826	6.28887	1.57516	0.209459	0.170952	-0.059299	0.00243332	0.245427
Zfc3h1	0.121922	8.41562	2.58669	0.107765	-0.0268331	8.41562	0.125305	0.72335	-0.0365488	-0.00382163	0.136086	0.744227
Zfhx2	-0.076732	5.51566	0.148765	0.699718	-0.231028	5.51566	1.34976	0.24532	0.031488	-0.0798882	0.722569	0.282949
Zfhx3	-3.04961	4.28689	92.4767	6.81229e-22	-0.0214166	4.28689	0.00560876	0.940301	0.794549	0.0168049	0	0.944978
Zfhx4	-0.21562	6.3903	2.13683	0.143799	-0.515446	6.3903	12.2001	0.000477876	0.0769089	-0.171763	0.176382	0.000860927
Zfp1	-0.126267	5.272	0.601933	0.437841	-0.268536	5.272	2.72154	0.0990027	0.0492092	-0.0850682	0.475289	0.126222
Zfp101	-0.267252	4.82076	2.17519	0.140252	0.107351	4.82076	0.351212	0.553428	0.0993752	0.0432979	0.172446	0.585652
Zfp105	-0.354216	3.42622	1.2196	0.26944	0.126227	3.42622	0.151356	0.697243	0.130187	0.0440146	0.307979	0.719906
Zfp106	0.361255	8.7745	25.8985	3.5984e-07	-0.0171535	8.7745	0.0584506	0.808962	-0.118591	-0.000196021	0	0.823372
Zfp108	-0.0235784	5.52943	0.0221644	0.881651	0.0774171	5.52943	0.23884	0.625045	0.014354	0.0314563	0.891383	0.65243
Zfp110	-0.196412	6.04952	1.52513	0.216845	-0.183382	6.04952	1.32917	0.248953	0.0733485	-0.0573845	0.253815	0.286677
Zfp112	0.211889	4.56042	0.812326	0.367433	-0.0358583	4.56042	0.0231733	0.879007	-0.066418	-0.00257184	0.406624	0.88854
Zfp12	-0.0783796	4.0331	0.126186	0.72242	-0.126521	4.0331	0.32872	0.566414	0.0343	-0.0400294	0.743952	0.598034
Zfp120	0.129142	5.83501	0.707261	0.400355	0.0398183	5.83501	0.0672198	0.795429	-0.0371544	0.0170972	0.439043	0.811251
Zfp128	-0.0115482	5.61736	0.0046061	0.945891	-0.0918322	5.61736	0.292251	0.588782	0.00769384	-0.0283301	0.950909	0.618995
Zfp131	-0.386566	5.88564	5.31674	0.0211214	0.105366	5.88564	0.395111	0.529625	0.136589	0.0419898	0.0310053	0.563498
Zfp133-ps	-1.1926	3.73177	19.8156	8.52859e-06	0.0256352	3.73177	0.00963931	0.921789	0.387254	0.00946779	1.19573e-05	0.928092
Zfp14	0.417327	6.01097	7.83419	0.0051267	-0.0165956	6.01097	0.0123916	0.911365	-0.137418	0.000477294	0.00837013	0.918663
Zfp142	-0.0493711	4.20745	0.051528	0.820425	0.143027	4.20745	0.432372	0.510827	0.0225568	0.051397	0.835031	0.545738
Zfp143	0.0159835	5.22792	0.00524342	0.942274	-0.0396056	5.22792	0.0317801	0.858511	-0.00529827	-0.00821966	0.947465	0.86939
Zfp146	0.15606	7.758	3.16445	0.0752579	0.0550612	7.758	0.393935	0.530238	-0.0484003	0.0243097	0.0986091	0.564087
Zfp148	-0.0117577	7.27035	0.0126017	0.910619	0.0661492	7.27035	0.398923	0.527646	0.00911218	0.0276249	0.918257	0.561549
Zfp160	0.363274	5.21194	3.43014	0.0640166	-0.454235	5.21194	5.3603	0.0206002	-0.113042	-0.143551	0.0851033	0.030823
Zfp174	0.23806	3.89302	0.945239	0.330934	0.108372	3.89302	0.195446	0.658422	-0.0840018	0.0429844	0.370288	0.683678
Zfp184	8.2259	3.83546	197.381	7.7878e-45	0.154341	3.83546	5.18792e-09	0.999943	-1	0	0	0.999683
Zfp191	-1.10391	5.07482	25.0083	5.70827e-07	0.109726	5.07482	0.249206	0.617635	0.333083	0.00281278	0	0.645474
Zfp212	-9.03564	5.67343	544.192	2.30941e-120	1.15598	5.67343	2.63201	0.104729	0.99763	0.00236967	0	0.132577
Zfp213	0.0896629	4.81054	0.161298	0.687964	-0.109311	4.81054	0.239711	0.624415	-0.0207639	-0.0275693	0.711383	0.651782
Zfp229	-0.577144	4.86654	3.63056	0.0567276	0.0558567	4.86654	0.0346429	0.852346	0.187799	0.0363034	0.0765239	0.863684
Zfp235	-0.355225	4.90016	3.39368	0.0654469	-0.318	4.90016	2.7192	0.0991478	0.122307	-0.0995608	0.0867833	0.126386
Zfp251	0.0755865	5.77502	0.226422	0.634189	-0.077752	5.77502	0.239511	0.624559	-0.022748	-0.0227011	0.660771	0.651946
Zfp259	0.15735	4.45343	0.342097	0.558622	0.375562	4.45343	1.95883	0.161638	-0.0412158	0.137424	0.589708	0.195278
Zfp260	0.05437	8.86676	0.8089	0.368446	0.0477441	8.86676	0.623723	0.429667	-0.0131504	0.0217607	0.407565	0.46696
Zfp263	0.0283023	4.75634	0.0166769	0.897248	0.147045	4.75634	0.453199	0.50082	0.000150723	0.0618444	0.905806	0.536089
Zfp266	7.69186	3.3509	146.88	8.33629e-34	-0.0845607	3.3509	-4.48551e-09	1	-1	0	0	1
Zfp27	-0.115141	7.26053	1.06794	0.301411	-0.0139678	7.26053	0.0157072	0.900264	0.0453168	0.00139786	0.340607	0.908245
Zfp273	-1.55687	3.52478	26.7223	2.34891e-07	-0.180755	3.52478	0.331953	0.564512	0.483359	-0.0597706	0	0.596108
Zfp276	-0.0157761	5.33619	0.00837431	0.927086	-0.0545572	5.33619	0.100079	0.751734	0.00877909	-0.00903843	0.933455	0.770494
Zfp277	0.562131	4.11763	5.04206	0.024739	0.0616322	4.11763	0.0598061	0.806803	-0.192369	0.0242158	0.0358241	0.821435
Zfp280d	0.22862	3.89679	0.700073	0.402759	0.185767	3.89679	0.463286	0.496092	-0.0715833	0.0776395	0.441333	0.531602
Zfp281	0.00844406	4.87332	0.00213718	0.963127	-0.553691	4.87332	9.6676	0.00187546	0.00176016	-0.182943	0.966573	0.00317766
Zfp286	0.106073	5.71351	0.444038	0.50518	0.0392349	5.71351	0.0607036	0.805387	-0.0325414	0.0183057	0.539619	0.820117
Zfp287	0.606347	4.40862	7.00301	0.0081373	0.0445003	4.40862	0.0379216	0.845601	-0.20331	0.0334459	0.0129558	0.857191
Zfp292	0.105559	5.91343	0.436626	0.508755	-0.0189941	5.91343	0.0141574	0.905287	-0.0307816	-0.00156959	0.542997	0.912978
Zfp3	0.450385	5.8425	8.15451	0.00429542	-0.0441877	5.8425	0.0783662	0.779524	-0.149471	-0.00934644	0.00709966	0.796355
Zfp30	-0.0337951	5.62795	0.0369405	0.847586	-0.202281	5.62795	1.32662	0.249407	0.0145234	-0.0659175	0.85998	0.287104
Zfp319	0.320661	4.13246	1.64459	0.199697	-0.330909	4.13246	1.75022	0.185849	-0.107546	-0.10876	0.2361	0.220738
Zfp322a	-0.502258	8.01071	33.802	6.10146e-09	-0.0132099	8.01071	0.023412	0.878391	0.178517	0.000828105	0	0.887945
Zfp324	0.0190467	4.53961	0.00671451	0.934693	0.0518861	4.53961	0.0498517	0.823322	0.00175546	0.018944	0.94045	0.836534
Zfp329	-0.200461	6.88238	2.5716	0.108798	0.012138	6.88238	0.00945948	0.92252	0.0747109	0.0105949	0.137372	0.928728
Zfp330	-0.363377	7.25119	5.77513	0.0162545	0.0263187	7.25119	0.0303371	0.861728	0.128425	0.0127377	0.0244228	0.872254
Zfp334	-0.0361187	5.66139	0.0352274	0.85112	-0.0641073	5.66139	0.110967	0.739046	0.0183732	-0.0167844	0.863193	0.758866
Zfp341	-2.07386	4.66655	15.5544	8.01665e-05	-0.199073	4.66655	0.148783	0.699701	0.554201	-0.0293748	0.000146477	0.722222
Zfp35	-0.153643	3.97333	0.35528	0.551139	-0.39653	3.97333	2.37112	0.123598	0.0561551	-0.131125	0.582683	0.153849
Zfp354b	0.419651	3.45787	1.58784	0.207634	-0.208511	3.45787	0.3937	0.530361	-0.128717	-0.0727101	0.244184	0.564197
Zfp354c	0.077245	7.35727	0.462802	0.496317	0.0395459	7.35727	0.1213	0.727629	-0.0205488	0.0187597	0.531342	0.748298
Zfp362	0.241402	4.79384	1.1216	0.289573	0.0388627	4.79384	0.0294421	0.863762	-0.0865842	0.0264195	0.328405	0.874179
Zfp365	-0.0969059	8.59714	2.18269	0.13957	-0.0289574	8.59714	0.1949	0.658869	0.0393927	-0.0046285	0.171609	0.684126
Zfp367	0.572465	4.79554	9.73981	0.0018032	-0.130665	4.79554	0.506685	0.476577	-0.189406	-0.0399492	0.00313282	0.512628
Zfp369	0.13126	4.75928	0.444043	0.505178	0.0556253	4.75928	0.0798645	0.777481	-0.0386375	0.0243864	0.539619	0.794295
Zfp36l1	-0.310513	4.00971	1.31503	0.251485	0.227393	4.00971	0.704948	0.401126	0.109067	0.0823581	0.289663	0.439312
Zfp37	0.61168	5.2975	11.3462	0.000756009	0.0208619	5.2975	0.013236	0.908407	-0.201135	0.0113514	0.00141395	0.915838
Zfp382	0.234786	6.50113	2.96984	0.0848304	-0.0371713	6.50113	0.0744612	0.784949	-0.0753151	-0.00806782	0.109912	0.801586
Zfp384	-0.644107	5.05118	15.7781	7.12215e-05	0.232056	5.05118	2.04074	0.153135	0.223162	0.0811643	0.000125552	0.186313
Zfp39	0.278144	5.92508	3.36987	0.0663992	0.0503132	5.92508	0.11028	0.739826	-0.0893476	0.0230257	0.087976	0.759604
Zfp397	-0.00322261	3.82823	5.39636e-05	0.994139	0.12327	3.82823	0.121129	0.727813	-0.00484165	0.0394933	0.994739	0.74846
Zfp40	-0.553017	5.3831	10.8034	0.00101316	0.104622	5.3831	0.386325	0.534237	0.193446	0.0422005	0.00182349	0.567898
Zfp408	0.223395	4.04688	0.993213	0.318958	-0.037251	4.04688	0.0274033	0.868519	-0.071694	-0.00680475	0.358023	0.878702
Zfp414	0.144133	4.19285	0.394238	0.53008	-0.13614	4.19285	0.35226	0.552836	-0.0466625	-0.0509482	0.563172	0.585093
Zfp418	-0.354359	3.61236	1.07129	0.300654	-0.219283	3.61236	0.412085	0.520913	0.107334	-0.0844766	0.339806	0.555199
Zfp420	0.460274	6.76412	9.76799	0.00177577	-0.0887587	6.76412	0.364169	0.5462	-0.150044	-0.0254302	0.003082	0.579072
Zfp422	0.0884139	5.34243	0.27139	0.602401	-0.0451685	5.34243	0.0708085	0.790163	-0.0243738	-0.00928125	0.630558	0.806525
Zfp422-rs1	-0.262968	3.82651	1.00417	0.316304	0.0340313	3.82651	0.0169202	0.896505	0.0941513	0.0131889	0.355458	0.904829
Zfp423	0.0820725	5.66164	0.316795	0.57354	-0.219936	5.66164	2.27479	0.131493	-0.0244507	-0.0718646	0.603809	0.162859
Zfp428	0.306929	5.24304	3.76474	0.0523439	0.159728	5.24304	1.02048	0.312406	-0.100484	0.0597493	0.0711192	0.351829
Zfp429	1.89711	3.73725	16.1752	5.77451e-05	0.0271984	3.73725	0.00411305	0.948864	-0.529627	-0.0120531	0.000107616	0.952825
Zfp446	-0.0217297	4.39029	0.00903238	0.924284	-0.371637	4.39029	2.63617	0.104455	0.0165257	-0.121339	0.930881	0.132326
Zfp451	-6.69393	4.61227	261.419	8.41842e-59	0.0771955	4.61227	0.00868123	0.925766	0.977525	-0.000252525	0	0.931628
Zfp455	0.504243	3.75642	1.95352	0.162208	0.512843	3.75642	2.02182	0.155053	-0.156642	0.169378	0.196055	0.188313
Zfp457	-1.76178	3.04545	17.2227	3.32437e-05	-0.612453	3.04545	2.036	0.153613	0.520358	-0.135167	5.97866e-05	0.186848
Zfp458	-0.170887	5.20275	0.846515	0.35754	-0.0693322	5.20275	0.139495	0.708784	0.0654668	-0.0195518	0.396789	0.730587
Zfp52	-0.103217	5.45857	0.284059	0.594053	0.00672586	5.45857	0.00121407	0.972204	0.039264	0.00904626	0.622836	0.974283
Zfp523	0.452511	6.85601	9.45602	0.00210457	0.0765208	6.85601	0.271299	0.602462	-0.148749	0.0314554	0.00360513	0.631765
Zfp536	-0.0126899	5.76857	0.00415202	0.948623	0.195489	5.76857	0.985946	0.320735	0.00973711	0.0729071	0.953525	0.359805
Zfp551	-0.249363	4.63023	1.34822	0.245589	-0.0760119	4.63023	0.125229	0.723431	0.0879979	-0.0170355	0.283398	0.74429
Zfp566	1.43981	4.77125	41.7962	1.01302e-10	0.0213802	4.77125	0.00940676	0.922736	-0.450435	0.00653112	0	0.928905
Zfp568	0.602078	6.06821	14.7497	0.00012277	-0.223945	6.06821	2.04402	0.152805	-0.198291	-0.0703731	0.000212243	0.186002
Zfp583	0.00912795	5.61193	0.00252894	0.959892	-0.0462078	5.61193	0.0648751	0.79895	0.00213104	-0.0102588	0.963707	0.814309
Zfp592	0.128922	5.31311	0.567693	0.451177	-0.0121709	5.31311	0.00507804	0.943191	-0.0391858	0.00056813	0.488104	0.947723
Zfp595	-0.172213	3.22818	0.337216	0.56144	-0.243218	3.22818	0.675983	0.410973	0.0641171	-0.0804253	0.592476	0.448872
Zfp597	0.221928	6.21294	2.21996	0.136236	-0.0191671	6.21294	0.0164952	0.897806	-0.0720129	-0.000257317	0.167962	0.90603
Zfp598	0.447762	4.73924	2.84059	0.0919106	0.111434	4.73924	0.174292	0.676325	-0.147991	0.043114	0.118138	0.700391
Zfp60	-0.0740515	6.44585	0.317155	0.573323	-0.0271385	6.44585	0.0426145	0.836453	0.0312193	-0.00410098	0.603612	0.848782
Zfp606	-0.047014	5.65614	0.0819721	0.774642	0.166524	5.65614	1.02957	0.31026	0.0224042	0.0633171	0.79295	0.349698
Zfp608	-1.78712	3.468	33.5426	6.9719e-09	0.705054	3.468	5.06979	0.0243464	0.536744	0.17394	0	0.0357644
Zfp618	-0.0560774	6.55691	0.133771	0.714554	-0.0392103	6.55691	0.0654519	0.798078	0.0240498	-0.00929926	0.736511	0.813529
Zfp619	-0.540886	3.79139	3.57683	0.0585908	0.227752	3.79139	0.640125	0.423665	0.189393	0.0760219	0.0786971	0.461299
Zfp62	0.0209298	6.81347	0.0282762	0.866461	-0.14364	6.81347	1.33205	0.248441	-0.00145277	-0.0443492	0.877566	0.286124
Zfp641	-0.0227551	4.91994	0.0130984	0.908882	-0.223399	4.91994	1.26504	0.260699	0.0113623	-0.0733761	0.91661	0.298876
Zfp644	0.00648703	8.06006	0.0054812	0.940982	-0.0194245	8.06006	0.0491412	0.824564	0.0035047	-0.00162269	0.946312	0.837682
Zfp652	0.121158	5.50967	0.420497	0.516689	0.119812	5.50967	0.410931	0.521497	-0.0375483	0.0472237	0.550656	0.555818
Zfp658	0.324749	5.44084	3.63602	0.0565418	0.11249	5.44084	0.435989	0.509065	-0.106415	0.040393	0.0763326	0.544082
Zfp664	0.242048	4.61307	1.38348	0.239509	-0.0756333	4.61307	0.135028	0.713275	-0.0712513	-0.0137963	0.277174	0.734825
Zfp667	-0.617091	6.30898	19.1087	1.23482e-05	-0.0942583	6.30898	0.446816	0.503851	0.216022	-0.0259475	1.7936e-05	0.539015
Zfp672	-0.569803	3.75713	4.13861	0.0419155	-0.0911959	3.75713	0.10649	0.744177	0.20658	-0.0308275	0.0578944	0.763574
Zfp677	-0.190902	4.37951	0.813508	0.367085	0.163649	4.37951	0.598389	0.439193	0.0710244	0.0681096	0.406319	0.47623
Zfp697	-0.209462	5.07353	1.48668	0.222733	-0.232405	5.07353	1.83066	0.17605	0.0771895	-0.0745577	0.259895	0.210518
Zfp7	0.410895	4.26389	1.55447	0.212477	0.287627	4.26389	0.762827	0.382445	-0.118911	0.088857	0.249238	0.42088
Zfp704	0.0646773	8.22663	0.645025	0.421897	-0.0450873	8.22663	0.313455	0.575568	-0.016332	-0.00981993	0.459855	0.60655
Zfp706	-0.155244	9.20208	6.91375	0.00855353	-0.0790859	9.20208	1.79447	0.180382	0.0594513	-0.0216658	0.0135237	0.214951
Zfp708	0.335364	3.30482	1.34094	0.246868	-0.39234	3.30482	1.83171	0.175926	-0.103064	-0.116605	0.284806	0.210389
Zfp71-rs1	-0.625257	4.43169	6.16771	0.0130103	-0.137417	4.43169	0.298996	0.584512	0.200679	-0.0263599	0.0198133	0.615055
Zfp712	0.193732	5.87729	1.67896	0.195063	-0.197501	5.87729	1.74494	0.186514	-0.0607088	-0.0626174	0.231255	0.221503
Zfp719	0.0588457	5.7968	0.138043	0.710234	0.0144749	5.7968	0.00834264	0.927224	-0.0134569	0.00967112	0.732571	0.932916
Zfp738	-1.29956	5.2387	48.4085	3.4606e-12	-0.064068	5.2387	0.116427	0.732943	0.426385	-0.0125402	0	0.753213
Zfp74	-0.0370381	6.80233	0.0727374	0.787392	0.00637104	6.80233	0.0021577	0.962951	0.0194411	0.00824528	0.804587	0.965674
Zfp748	-0.642355	5.41714	15.5352	8.09832e-05	0.0174103	5.41714	0.0112762	0.915432	0.223102	0.0128934	0.000146477	0.922364
Zfp758	-0.0449798	5.15438	0.0637198	0.80071	0.0251018	5.15438	0.0198003	0.888096	0.0232129	0.0119407	0.816933	0.896889
Zfp759	-0.0957983	3.95202	0.140341	0.707942	0.0952348	3.95202	0.13892	0.709357	0.0466517	0.0501069	0.730458	0.731104
Zfp760	-0.372418	5.10976	2.67821	0.10173	0.0196661	5.10976	0.0074894	0.931036	0.129136	0.0160691	0.129241	0.936471
Zfp763	0.0292469	7.42491	0.062491	0.802601	-0.00584958	7.42491	0.00250109	0.960114	-0.00446209	0.00217425	0.81867	0.963136
Zfp770	0.127124	6.63089	0.780396	0.37702	-0.102306	6.63089	0.505414	0.477131	-0.0390036	-0.030371	0.416223	0.513125
Zfp772	-0.593187	3.101	3.34717	0.0673206	-0.640901	3.101	3.90552	0.0481278	0.200784	-0.204951	0.0890312	0.0660194
Zfp775	-0.615133	4.24	5.56429	0.0183305	0.306915	4.24	1.3839	0.239438	0.20718	0.113434	0.0271939	0.276689
Zfp780b	0.0313607	5.39984	0.040453	0.840598	0.273532	5.39984	3.08316	0.0791067	-0.00387214	0.102173	0.853738	0.103464
Zfp787	-0.0993372	4.29432	0.0854365	0.770061	-0.210071	4.29432	0.381182	0.536971	0.0398479	-0.0669473	0.788666	0.570314
Zfp788	-1.73094	5.21301	69.3897	8.08115e-17	-0.0706644	5.21301	0.116286	0.733098	0.539703	-0.015742	0	0.753359
Zfp790	-0.052838	6.62151	0.146409	0.701991	-0.00651417	6.62151	0.00222902	0.962344	0.023978	0.00277869	0.724644	0.965165
Zfp799	0.134106	6.62971	1.08146	0.298372	-0.074029	6.62971	0.329581	0.565906	-0.0405828	-0.0203637	0.337442	0.597505
Zfp804a	0.0827877	5.60918	0.308937	0.578333	-0.0471347	5.60918	0.10013	0.751673	-0.0233185	-0.0109339	0.608305	0.770452
Zfp804b	-0.0454157	4.44303	0.0473945	0.827661	-0.377283	4.44303	3.27409	0.0703818	0.0202174	-0.132237	0.841763	0.0933568
Zfp808	-0.0961759	3.22724	0.102873	0.748409	-0.289855	3.22724	0.953024	0.328951	0.0286759	-0.0904417	0.768506	0.368064
Zfp81	0.299309	5.9715	4.10152	0.0428446	-0.0374834	5.9715	0.0643106	0.799808	-0.0977972	-0.00701007	0.0589974	0.815134
Zfp811	1.07388	3.96068	17.8269	2.41941e-05	-0.218873	3.96068	0.73724	0.390546	-0.344232	-0.0653728	3.88613e-05	0.42873
Zfp82	0.477488	5.15421	6.61158	0.0101318	-0.0136754	5.15421	0.00546641	0.941062	-0.154347	0.00300821	0.015691	0.945744
ZFP82	0.359422	5.162	3.2874	0.0698135	0.0250424	5.162	0.0159696	0.899438	-0.110848	0.0181903	0.0922179	0.907591
Zfp839	0.00351695	4.15576	0.000133689	0.990775	0.106811	4.15576	0.104895	0.746032	-0.00361003	0.0359804	0.991708	0.765346
Zfp84	-0.388002	6.14689	6.86053	0.00881203	-0.0256103	6.14689	0.0299809	0.862533	0.139411	-0.00395795	0.0139422	0.873061
Zfp866	-0.63997	5.28741	12.4816	0.000410991	-0.154519	5.28741	0.727199	0.393793	0.222743	-0.0492066	0.000789183	0.431797
Zfp867	0.148187	4.16713	0.46591	0.494875	0.111038	4.16713	0.261666	0.608978	-0.0448591	0.0409484	0.529993	0.637684
Zfp868	0.599927	5.15864	12.9808	0.000314699	-0.0512923	5.15864	0.094371	0.758692	-0.191263	-0.00322059	0.000618792	0.776733
Zfp87	-0.1856	4.64395	0.668345	0.413629	-0.00178345	4.64395	5.13037e-05	0.994285	0.0687871	0.00495232	0.451975	0.994658
Zfp870	-0.566139	6.56895	17.3393	3.12655e-05	-0.155818	6.56895	1.31599	0.251314	0.197286	-0.04568	5.3808e-05	0.289173
Zfp871	-0.00270584	7.98369	0.000804571	0.977371	0.0331732	7.98369	0.120581	0.728406	0.00765668	0.0178411	0.979526	0.748989
Zfp874a	-4.32897	4.81964	74.344	6.5626e-18	-0.302903	4.81964	0.396445	0.528931	0.882053	-0.016503	0	0.562846
Zfp874b	0.10895	6.9628	0.735099	0.391235	0.0245261	6.9628	0.0372435	0.84697	-0.0314356	0.0128652	0.430365	0.858452
Zfp9	0.0719664	6.59579	0.292836	0.588409	-0.0903835	6.59579	0.461699	0.496831	-0.0205558	-0.0251173	0.617584	0.532221
Zfp93	-0.30104	4.70084	2.11635	0.145734	0.0905658	4.70084	0.191909	0.661333	0.110287	0.0369043	0.178526	0.686482
Zfp933	-3.89671	3.03761	70.4595	4.69825e-17	0.222907	3.03761	0.166786	0.682984	0.877778	0.0111111	0	0.706466
Zfp939	-0.0173388	5.43129	0.00651354	0.935675	-0.143406	5.43129	0.443409	0.505482	0.0127511	-0.0436016	0.941331	0.540558
Zfp94	-0.232356	4.80018	1.69192	0.193348	-0.0175125	4.80018	0.00963945	0.921789	0.0886802	0.000446132	0.229503	0.928092
Zfp940	-0.0468231	6.71405	0.142163	0.70614	0.00443626	6.71405	0.00127802	0.971482	0.0211327	0.00671067	0.728712	0.973598
Zfp942	0.327104	5.09285	3.13051	0.0768395	-0.337687	5.09285	3.33796	0.0676986	-0.102894	-0.11127	0.100519	0.0900984
Zfp943	-0.731007	5.0151	12.8824	0.00033169	-0.00947837	5.0151	0.0021866	0.962704	0.25069	0.00444702	0.00062776	0.965506
Zfp944	-2.24232	4.40267	46.5832	8.78099e-12	-0.306415	4.40267	0.864381	0.352516	0.639777	-0.0349439	0	0.391223
Zfp945	-0.548975	7.07583	23.083	1.55159e-06	-0.0330168	7.07583	0.0837208	0.772317	0.192579	-0.00505201	0	0.789548
Zfp946	-2.94571	4.66474	139.469	3.47804e-32	0.00828467	4.66474	0.00128782	0.971373	0.775794	0.00891198	0	0.973476
Zfp948	-0.0188142	5.3175	0.0115047	0.914583	-0.406527	5.3175	5.36518	0.0205427	0.0114962	-0.134196	0.922014	0.0307483
Zfp949	0.740605	5.385	17.3194	3.15947e-05	0.0218902	5.385	0.0153055	0.901541	-0.239623	0.0160134	5.67973e-05	0.909492
Zfp953	-0.139276	4.38325	0.393667	0.530378	0.112554	4.38325	0.257137	0.612094	0.0623548	0.0517868	0.563444	0.640419
Zfp954	0.113998	4.36795	0.267407	0.605077	-0.291656	4.36795	1.75348	0.185439	-0.0278182	-0.106101	0.632967	0.220335
Zfp955a	0.31387	4.75164	1.72927	0.188505	-0.117278	4.75164	0.241709	0.622975	-0.0913357	-0.0282302	0.224304	0.650472
Zfp955b	-0.38208	5.44895	4.3944	0.0360571	0.12495	5.44895	0.469269	0.493324	0.137564	0.0472554	0.0504539	0.529004
Zfp963	-0.944426	3.42321	8.17992	0.00423566	-0.110569	3.42321	0.103413	0.747771	0.32627	-0.0387932	0.00701297	0.766901
Zfpm1	0.0459727	6.20798	0.0930615	0.760321	-0.161569	6.20798	1.14832	0.2839	-0.012175	-0.0484066	0.779603	0.322139
Zfpm2	0.574164	3.30654	0.969975	0.324686	-0.202161	3.30654	0.125048	0.723622	-0.162049	-0.0404368	0.363837	0.744427
Zfyve1	-0.0202261	7.46866	0.0395252	0.842412	-0.0212265	7.46866	0.0435375	0.834716	0.0126685	-0.00203177	0.855358	0.847245
Zfyve16	0.287465	4.6884	1.70519	0.191611	-0.0139388	4.6884	0.00400511	0.949539	-0.0969683	0.000590722	0.227473	0.95339
Zfyve19	-0.126719	5.52045	0.471128	0.492469	-0.134936	5.52045	0.534218	0.464839	0.0498678	-0.0423281	0.527835	0.501087
Zfyve27	-2.347	3.6261	57.1574	4.023e-14	0.0391798	3.6261	0.0161197	0.898969	0.681842	0.00899508	0	0.907145
Zfyve28	0.139804	5.81087	0.64019	0.423642	0.0761977	5.81087	0.190204	0.662747	-0.0416154	0.0318461	0.461621	0.687818
Zgpat	-0.128799	3.81515	0.272802	0.601458	-0.396183	3.81515	2.58256	0.108047	0.0455566	-0.128173	0.629664	0.1364
Zhx1	-0.0464235	7.11209	0.178626	0.672556	-0.0851844	7.11209	0.601386	0.43805	0.0221107	-0.0243187	0.697034	0.475133
Zhx2	0.0433262	5.48526	0.070173	0.791085	-0.0387066	5.48526	0.0560105	0.812916	-0.0088907	-0.00802416	0.807929	0.826921
Zhx3	-0.120844	3.88833	0.17715	0.673834	0.147862	3.88833	0.266738	0.605528	0.0416311	0.0660498	0.698272	0.634494
Zic1	0.193377	5.32466	1.53168	0.215861	-0.0822754	5.32466	0.277465	0.598367	-0.0574857	-0.0274127	0.25279	0.627831
Zic2	0.0179633	4.43778	0.00601872	0.938162	-0.425918	4.43778	3.44735	0.0633534	0.0017202	-0.142669	0.94372	0.0847505
Zic4	0.303118	3.40625	1.18005	0.277347	0.0246393	3.40625	0.00820742	0.927815	-0.0918607	0.0193897	0.316008	0.933499
Zic5	-0.47535	4.53614	3.97149	0.0462768	-0.194899	4.53614	0.669407	0.413258	0.154959	-0.0658868	0.0634426	0.451147
Zik1	0.140064	5.16702	0.685798	0.407597	0.157967	5.16702	0.872336	0.35031	-0.0428712	0.060216	0.446026	0.389163
Zim1	1.74893	5.36187	5.66471	0.0173096	-4.65611	5.36187	36.9678	1.20099e-09	-0.150371	-0.816443	0.0258846	0
Zkscan14	-0.00814692	4.01325	0.00112584	0.973233	-0.0685783	4.01325	0.0820906	0.774484	0.00819032	-0.01437	0.975757	0.791494
Zkscan16	0.00839985	6.03459	0.00191324	0.965111	-0.124073	6.03459	0.419676	0.517099	0.00344531	-0.0371382	0.96837	0.551729
Zkscan17	0.0801826	4.72037	0.135418	0.712879	-0.296638	4.72037	1.86066	0.172549	-0.0167235	-0.0916826	0.734945	0.206757
Zkscan3	-4.93557	3.20625	97.4441	5.53976e-23	0.670273	3.20625	1.33542	0.247843	0.937708	0.0289583	0	0.285466
Zkscan5	0.13801	5.26281	0.547038	0.45953	0.168732	5.26281	0.818393	0.36565	-0.041685	0.0676761	0.496091	0.404376
Zkscan8	-0.0507661	3.17249	0.0178919	0.893592	0.478097	3.17249	1.68011	0.194909	0.0253312	0.156734	0.902362	0.230277
Zmat2	-0.0539931	7.91582	0.305927	0.58019	-0.0715991	7.91582	0.53793	0.463292	0.0249802	-0.0201999	0.609964	0.499586
Zmat3	-0.466072	6.26496	10.6512	0.00109998	-0.0276511	6.26496	0.0374874	0.846476	0.165755	-0.00526932	0.00200883	0.858046
Zmat5	0.672527	4.49565	5.87126	0.01539	0.210925	4.49565	0.572331	0.449334	-0.222473	0.0618038	0.0231374	0.48588
Zmiz2	0.0900352	6.07465	0.311044	0.57704	0.118517	6.07465	0.538951	0.462868	-0.0207839	0.0413935	0.607079	0.499138
Zmpste24	-0.101047	6.54177	0.506682	0.476579	-0.052185	6.54177	0.135121	0.71318	0.0408594	-0.0111234	0.512769	0.734718
Zmynd11	0.109838	9.87475	3.3423	0.06752	0.0372015	9.87475	0.383464	0.535755	-0.0324617	0.0181809	0.0892883	0.569225
Zmynd8	-0.121734	8.58839	2.00908	0.156361	-0.0600581	8.58839	0.488989	0.484379	0.0482289	-0.014709	0.189766	0.520284
Znhit1	0.262872	3.71556	1.03987	0.307852	0.119876	3.71556	0.216248	0.641914	-0.0878878	0.0472284	0.347103	0.668301
Znhit3	-3.8133	6.07187	314.827	1.93937e-70	0.165777	6.07187	0.56737	0.451306	0.866701	0.0149695	0	0.487796
Znrf1	-0.01854	7.4289	0.0273275	0.8687	0.0493089	7.4289	0.193365	0.660131	0.0111083	0.0211464	0.87962	0.685373
Znrf3	-0.228395	4.76662	1.21988	0.269385	0.0132886	4.76662	0.00408991	0.949008	0.0775724	0.0127436	0.307931	0.952957
Zranb2	-10.5047	5.99197	610.219	1.00245e-134	-0.0294803	5.99197	5.48018e-11	0.999994	1	0	0	0.999692
Zranb3	0.065413	4.46396	0.0733088	0.786579	-0.281884	4.46396	1.35637	0.244167	-0.0243092	-0.0962083	0.803897	0.281721
Zscan18	-0.212223	4.89911	1.10596	0.292962	0.204506	4.89911	1.02752	0.310742	0.0783632	0.0781638	0.331905	0.350158
Zscan2	-0.282271	3.89455	1.30631	0.253065	0.15949	3.89455	0.415565	0.519159	0.103286	0.0545545	0.291233	0.553594
Zscan26	0.0336489	5.44563	0.0409268	0.839679	-0.0372173	5.44563	0.050108	0.822876	-0.00544743	-0.00791879	0.852832	0.836077
Zscan29	-0.0863823	5.56553	0.286752	0.592309	-0.269211	5.56553	2.78418	0.0951993	0.0347865	-0.0866331	0.621255	0.122022
Zswim4	-0.315531	6.53476	5.83783	0.0156852	-0.0818394	6.53476	0.392978	0.530738	0.115037	-0.0225541	0.0235589	0.564529
Zswim5	-0.193679	4.18173	0.772979	0.379297	-0.192439	4.18173	0.763082	0.382366	0.0719816	-0.059957	0.418506	0.420799
Zswim6	0.711745	4.31991	5.76038	0.0163915	0.442536	4.31991	2.22975	0.135376	-0.221587	0.140669	0.0245962	0.1669
Zswim8	-0.108084	4.69318	0.290825	0.589692	-0.117258	4.69318	0.342421	0.558435	0.0424957	-0.0369609	0.618789	0.590411
Zwint	-0.0227599	10.5144	0.228741	0.632459	-0.0819824	10.5144	2.96761	0.0849471	0.0136408	-0.0230424	0.659088	0.110372

### Sheet: HYP_HM
genes	AG_logFC	AG_logCPM	AG_LR	AG_pval	PO_logFC	PO_logCPM	PO_LR	PO_pval	AGE	POE	AG_adj_pval	PO_adj_pval
0610009B22Rik	0.0699534	6.16087	0.171239	0.679013	-0.148019	6.16087	0.767338	0.381042	-0.0191386	-0.0440312	0.703726	0.422599
0610009O20Rik	-0.0377998	7.26634	0.168484	0.681463	0.0916191	7.26634	0.989697	0.319816	0.0163295	0.0391792	0.706165	0.362289
0610010K14Rik	-0.271837	5.57291	2.1533	0.142264	-0.0548927	5.57291	0.0880823	0.766629	0.0997214	-0.0137101	0.175005	0.786467
1110002L01Rik	-0.1118	3.38775	0.0841648	0.771731	0.0878222	3.38775	0.0519805	0.819652	0.0470076	0.0360083	0.790068	0.835443
1110004E09Rik	-0.021254	6.75239	0.0265311	0.87061	-0.118998	6.75239	0.831417	0.361863	0.0106536	-0.0326295	0.881163	0.404073
1110008F13Rik	-0.118627	7.63967	2.18965	0.138941	-0.0346998	7.63967	0.187353	0.665129	0.0452948	-0.00407733	0.171231	0.692107
1110008J03Rik	-0.200305	3.35219	0.44171	0.506298	0.27128	3.35219	0.810712	0.36791	0.0686995	0.112267	0.541074	0.40999
1110032A03Rik	0.305233	6.95549	6.4159	0.0113103	-0.0128666	6.95549	0.0114014	0.914966	-0.101393	0.00358501	0.0179548	0.922456
1110035H17Rik	0.513923	4.27908	2.99118	0.0837191	-0.307399	4.27908	1.06744	0.301524	-0.167383	-0.0861619	0.108917	0.344235
1110038B12Rik	0.179265	5.18842	1.01031	0.314829	-0.0819075	5.18842	0.210823	0.646123	-0.0574037	-0.0221591	0.354898	0.674241
1110057K04Rik	-0.112912	6.87613	0.709148	0.399727	0.0240018	6.87613	0.0320245	0.857974	0.0423407	0.0160752	0.438652	0.87051
1110059E24Rik	-0.128676	6.67243	0.979966	0.322207	-0.130292	6.67243	1.00451	0.316223	0.0492364	-0.0371851	0.362193	0.358927
1110059G10Rik	-0.301241	4.51076	1.78926	0.181016	0.472365	4.51076	4.40261	0.0358839	0.102733	0.164576	0.217472	0.0513089
1190002N15Rik	0.140082	7.28833	2.38165	0.122768	0.0768829	7.28833	0.717519	0.396959	-0.0441258	0.0340951	0.153213	0.437935
1200014J11Rik	-0.0860028	4.41904	0.166886	0.682894	-0.38656	4.41904	3.36045	0.06678	0.040965	-0.125249	0.707373	0.0892961
1500002C15Rik	-0.579446	3.04889	2.4323	0.118859	-0.0555562	3.04889	0.0227062	0.880224	0.209296	-0.0217962	0.148932	0.891116
1500009C09Rik	-0.56776	9.23396	97.0402	6.7934e-23	-0.040358	9.23396	0.491612	0.483209	0.197738	-0.00648933	0	0.520401
1500011B03Rik	0.216018	5.38963	1.64419	0.199752	-0.160051	5.38963	0.90215	0.342206	-0.0688605	-0.0441568	0.237236	0.384671
1500011K16Rik	-0.700731	4.74637	10.4564	0.00122227	0.471634	4.74637	4.7207	0.0298016	0.249295	0.170966	0.00228335	0.0434201
1600012H06Rik	-0.131879	4.06008	0.27052	0.602983	0.0983469	4.06008	0.151123	0.697464	0.043709	0.0499116	0.632421	0.72254
1600014C10Rik	-0.201562	6.62356	2.5199	0.112418	-0.0613206	6.62356	0.23329	0.629095	0.0726557	-0.0135758	0.141554	0.658172
1700003E16Rik	-0.206752	3.27232	0.388446	0.533117	-0.373508	3.27232	1.25526	0.26255	0.0824081	-0.128033	0.566731	0.304435
1700003M02Rik	-0.239212	4.25959	0.899118	0.343018	-0.267838	4.25959	1.12683	0.288453	0.082919	-0.0800676	0.383028	0.331212
1700003M07Rik	-0.332695	3.61826	1.04297	0.307132	0.293291	3.61826	0.814718	0.366729	0.109488	0.117277	0.347162	0.408859
1700006P19Rik	-0.428802	6.18365	9.6596	0.00188364	-0.125877	6.18365	0.832378	0.361586	0.152044	-0.0349377	0.00341175	0.403827
1700012B09Rik	-0.0616818	3.79514	0.0463226	0.82959	-0.0258483	3.79514	0.00829364	0.927437	0.0143383	-0.00246101	0.843475	0.933889
1700012B15Rik	0.0229007	6.64946	0.0313024	0.859567	0.0306195	6.64946	0.055962	0.812996	-0.00434051	0.01877	0.870924	0.82936
1700016P03Rik	0.159592	3.79502	0.285794	0.592929	-0.0527965	3.79502	0.0304443	0.861486	-0.0551746	-0.00192157	0.623052	0.873905
1700019D03Rik	-1.77166	4.89506	69.1771	9.0008e-17	-0.0277334	4.89506	0.0165461	0.897649	0.558813	-0.00523894	0	0.906857
1700020I14Rik	0.102469	10.5105	5.07227	0.0243115	-0.00794801	10.5105	0.0305159	0.861325	-0.0314176	0.00525528	0.0357039	0.873745
1700021K19Rik	-0.0190138	8.91269	0.0928553	0.760578	-0.0311759	8.91269	0.249635	0.617332	0.010207	-0.0026582	0.779524	0.647475
1700022I11Rik	0.355963	7.67888	19.0697	1.26028e-05	0.0239458	7.67888	0.086364	0.768851	-0.119134	0.0159509	2.32317e-05	0.788551
1700025G04Rik	0.212972	8.65874	10.9497	0.000936209	0.0488996	8.65874	0.577399	0.447334	-0.0698162	0.024819	0.0017457	0.486121
1700026D08Rik	0.440144	4.3774	3.00374	0.0830723	-0.244273	4.3774	0.926651	0.335735	-0.15261	-0.077702	0.108233	0.378448
1700028K03Rik	0.0585473	6.80726	0.273007	0.601322	-0.166154	6.80726	2.19975	0.138033	-0.0157696	-0.0497152	0.630891	0.171935
1700028P14Rik	-0.748554	3.9119	5.14807	0.0232722	-0.560249	3.9119	2.85472	0.0911061	0.251903	-0.156726	0.0344527	0.118571
1700030J22Rik	0.081684	4.68295	0.187812	0.664744	0.159822	4.68295	0.71944	0.396328	-0.0253851	0.0681688	0.690361	0.437331
1700034J05Rik	0.141175	3.53546	0.246289	0.619701	-0.115508	3.53546	0.164991	0.684603	-0.0336657	-0.0232274	0.648421	0.710221
1700049G17Rik	-0.0534115	5.87446	0.077744	0.780378	0.173446	5.87446	0.82003	0.365171	0.0191753	0.0634792	0.797642	0.407292
1700058G18Rik	-0.161681	5.40876	1.0163	0.313398	-0.230521	5.40876	2.06611	0.150606	0.058979	-0.071831	0.353448	0.18602
1700066M21Rik	-0.22979	5.18204	2.22136	0.136113	-0.0102587	5.18204	0.00442489	0.946964	0.0826487	0.0025444	0.167932	0.951678
1700086D15Rik	-0.0884167	4.80374	0.193628	0.659914	-0.149544	4.80374	0.553957	0.456705	0.0355682	-0.0439385	0.68591	0.494756
1700110K17Rik	-0.70045	3.7541	4.00961	0.0452417	-0.363861	3.7541	1.09298	0.295812	0.24314	-0.113784	0.062968	0.338533
1700121F15Rik	-0.0612062	4.50926	0.0747067	0.784603	-0.298199	4.50926	1.77189	0.183148	0.0226597	-0.0920719	0.801548	0.221159
1700123O20Rik	0.247662	4.86694	1.67158	0.196047	0.130497	4.86694	0.463675	0.495912	-0.0822422	0.053221	0.233177	0.53272
1810009N23Rik	0.836599	3.74943	10.7238	0.00105766	0.0330776	3.74943	0.01611	0.899	-0.27289	0.0275076	0.00196142	0.908006
1810024B03Rik	-1.19718	3.00337	8.39869	0.00375492	-0.15985	3.00337	0.14395	0.704385	0.395788	-0.0374406	0.00626593	0.729055
1810032O08Rik	-0.485824	3.54652	2.84366	0.091735	-0.534918	3.54652	3.45047	0.0632339	0.157601	-0.170109	0.11818	0.0851642
1810037I17Rik	0.307302	7.69019	13.5336	0.000234335	-0.110937	7.69019	1.76367	0.184167	-0.103022	-0.0296062	0.000464635	0.222148
1810058I24Rik	-0.648428	4.58006	9.3511	0.00222852	-0.0492337	4.58006	0.053397	0.817254	0.215385	-0.00595163	0.00397595	0.833223
1810058N05Rik	0.0885728	4.43802	0.155932	0.69293	0.288668	4.43802	1.65651	0.198075	-0.0263978	0.102198	0.71648	0.237133
1810062O18Rik	-0.467943	4.39906	2.90188	0.0884765	0.339576	4.39906	1.51886	0.217793	0.161719	0.102788	0.114357	0.257856
2010015L04Rik	-1.23066	4.82354	18.8673	1.40137e-05	0.483776	4.82354	2.93234	0.0868215	0.377302	0.143628	2.65506e-05	0.11364
2010107G23Rik	0.0937067	6.26236	0.550188	0.458241	-0.061135	6.26236	0.234225	0.628409	-0.0283156	-0.0139189	0.495115	0.657584
2010300C02Rik	-0.099484	4.4499	0.174828	0.675857	-0.214088	4.4499	0.806412	0.369183	0.0332726	-0.0489287	0.700755	0.411115
2210015D19Rik	0.262392	5.77294	2.29373	0.129897	-0.187133	5.77294	1.16681	0.280058	-0.0870933	-0.057121	0.161026	0.322682
2210016F16Rik	0.229316	3.04867	0.49091	0.483522	-0.321476	3.04867	0.966148	0.325643	-0.0805352	-0.109636	0.519355	0.368137
2210018M11Rik	-0.131892	4.29801	0.258026	0.61148	-0.446202	4.29801	2.9663	0.0850163	0.0448345	-0.146986	0.640685	0.111492
2210408I21Rik	0.124222	5.40973	0.436393	0.508869	-0.0915761	5.40973	0.237271	0.626184	-0.039021	-0.0252132	0.543496	0.655586
2210411M09Rik	0.298945	3.86116	1.69281	0.193231	-0.210591	3.86116	0.839926	0.359418	-0.0955756	-0.0649121	0.230246	0.401687
2310039H08Rik	0.0847062	3.89129	0.078233	0.779706	-0.317438	3.89129	1.09083	0.296287	-0.0370789	-0.100643	0.796945	0.338997
2310047M10Rik	0.226543	5.33513	2.07112	0.150111	-0.0785567	5.33513	0.248854	0.617883	-0.0746844	-0.0193416	0.183557	0.647933
2310058D17Rik	1.0991	4.1368	19.9348	8.01291e-06	0.104173	4.1368	0.177363	0.673649	-0.360095	0.0404657	1.65941e-05	0.69971
2310061I04Rik	-0.01569	6.18483	0.0125821	0.910689	-0.0781623	6.18483	0.312146	0.576366	0.00957851	-0.0182052	0.918297	0.608744
2410002F23Rik	-1.59221	8.17182	398.764	1.0233e-88	-0.108908	8.17182	1.88098	0.170222	0.504394	-0.0222976	0	0.207137
2410004N09Rik	0.0495459	5.13395	0.0576456	0.810257	-0.0903848	5.13395	0.191523	0.661652	-0.0122872	-0.0191915	0.825327	0.688914
2410114N07Rik	-1.02067	4.8028	20.8367	5.00141e-06	-0.302069	4.8028	1.81262	0.178194	0.341505	-0.096344	6.63764e-06	0.215667
2410127L17Rik	-0.623903	4.08185	3.82773	0.0504113	-0.209624	4.08185	0.430562	0.511713	0.202705	-0.0517643	0.0693965	0.547967
2410131K14Rik	-0.469777	6.88424	17.5587	2.78581e-05	0.0107465	6.88424	0.00919261	0.923617	0.165798	0.011607	6.63764e-05	0.930414
2510009E07Rik	0.186144	6.60469	2.24959	0.133649	-0.177794	6.60469	2.05212	0.151995	-0.0595229	-0.0519725	0.165154	0.187447
2610002J02Rik	0.541298	5.07728	8.56664	0.00342378	0.0940173	5.07728	0.258229	0.611339	-0.180625	0.0385111	0.00577143	0.641909
2610017I09Rik	2.69186	3.06457	25.5676	4.27154e-07	-1.43082	3.06457	7.05697	0.00789574	-0.622695	-0.251664	0	0.012887
2610019F03Rik	-0.603851	6.68851	26.4507	2.70345e-07	-0.191255	6.68851	2.65439	0.103264	0.21034	-0.0560201	0	0.132315
2610035D17Rik	0.536158	5.54486	9.18887	0.00243491	-0.0743945	5.54486	0.176655	0.674264	-0.17993	-0.0174483	0.004268	0.700251
2610035F20Rik	-0.88014	2.99561	5.47174	0.0193264	0.274385	2.99561	0.530644	0.466336	0.282187	0.0828924	0.0291791	0.504022
2610044O15Rik8	0.09272	5.00965	0.189889	0.663009	0.0261433	5.00965	0.0150305	0.902425	-0.0389513	0.0192029	0.688771	0.911092
2610203C20Rik	2.28435	4.68775	84.4614	3.91799e-20	-0.0330454	4.68775	0.0160756	0.899107	-0.642486	-0.0204431	0	0.908112
2610206C17Rik	-0.907889	3.37721	8.53356	0.00348656	-0.552064	3.37721	3.14047	0.0763716	0.300875	-0.164986	0.00588427	0.101297
2610301B20Rik	-0.0783432	7.24202	0.611227	0.434326	-0.142402	7.24202	2.01916	0.155325	0.0300757	-0.0401505	0.472082	0.190991
2610507B11Rik	0.134465	8.03804	3.21441	0.0729926	-0.0596426	8.03804	0.632429	0.426466	-0.0427674	-0.0123097	0.0966407	0.466354
2610524H06Rik	-0.172788	4.06481	0.380554	0.537307	-0.147492	4.06481	0.27756	0.598305	0.0628974	-0.0440471	0.570711	0.629534
2700060E02Rik	-0.146899	8.35755	3.7029	0.0543181	-0.0525489	8.35755	0.473919	0.49119	0.0541226	-0.0106026	0.0741723	0.528144
2700062C07Rik	-9.69773	5.21765	491.909	5.47469e-109	-0.0531042	5.21765	5.9584e-10	0.999981	1	0	0	0.999751
2700089E24Rik	-0.116456	9.58269	4.04881	0.0442025	-0.0179863	9.58269	0.0966179	0.755927	0.0440403	0.0014512	0.0618064	0.776693
2700097O09Rik	0.547533	4.23009	4.78775	0.0286629	0.0769957	4.23009	0.0962528	0.756374	-0.171048	0.0526632	0.0415948	0.777092
2810006K23Rik	0.683094	3.32982	3.97032	0.0463089	-0.403732	3.32982	1.38125	0.239888	-0.23931	-0.123036	0.0642092	0.280925
2810021J22Rik	0.0530411	5.16559	0.099459	0.75248	-0.234817	5.16559	1.9487	0.162727	-0.017723	-0.073476	0.771901	0.199083
2810025M15Rik	-2.22092	6.26817	163.496	1.94902e-37	0.0887733	6.26817	0.266786	0.605496	0.644372	0.0192313	0	0.636221
2810032G03Rik	-0.206877	4.92686	0.956126	0.328165	-0.257254	4.92686	1.47558	0.224467	0.081311	-0.0718459	0.368087	0.264978
2810055G20Rik	0.348289	4.15761	1.34811	0.245608	0.343569	4.15761	1.31199	0.252034	-0.102316	0.112277	0.284522	0.29347
2810403A07Rik	-0.443912	5.52109	5.18258	0.0228145	0.163672	5.52109	0.706413	0.400637	0.148719	0.0663277	0.0338785	0.441406
2810408M09Rik	-0.0817701	3.73023	0.0993551	0.752605	0.316386	3.73023	1.49314	0.221729	0.0332865	0.119391	0.77201	0.262177
2900097C17Rik	0.225386	8.75449	14.9146	0.000112486	-0.00593193	8.75449	0.0103331	0.919033	-0.0741744	0.00579259	0.000222361	0.926146
3010026O09Rik	0.149076	4.37049	0.326785	0.567558	0.342416	4.37049	1.7282	0.188641	-0.0460401	0.123889	0.599561	0.227117
3110001D03Rik	0.151107	5.26806	0.858746	0.35409	0.125913	5.26806	0.596251	0.440012	-0.0491452	0.0514346	0.394243	0.479407
3110002H16Rik	0.114682	5.61721	0.452526	0.501138	-0.0114718	5.61721	0.00452867	0.946347	-0.033176	0.00381092	0.536099	0.951097
3110040N11Rik	-0.265808	4.90903	2.07976	0.149263	0.248961	4.90903	1.82401	0.176837	0.0966066	0.0936073	0.182648	0.214173
3110043O21Rik	0.387989	7.92304	23.2484	1.42366e-06	-0.0525243	7.92304	0.426459	0.513732	-0.129685	-0.00971701	0	0.550005
3110047P20Rik	0.214621	3.40703	0.403179	0.525452	0.023443	3.40703	0.00523768	0.942306	-0.06815	0.0156617	0.559291	0.947367
3110052M02Rik	-0.475092	4.20498	2.06263	0.15095	0.381018	4.20498	1.32204	0.250226	0.158608	0.125226	0.18453	0.291495
3110053B16Rik	-2.21121	3.93482	10.1762	0.00142263	-0.279383	3.93482	0.165746	0.68392	0.559274	-0.00596888	0.00259864	0.709544
3110056K07Rik	-0.315972	6.92609	9.45593	0.00210468	-0.0692705	6.92609	0.454556	0.500179	0.112526	-0.0157006	0.00376686	0.536696
3110082I17Rik	-0.0384349	4.70434	0.038918	0.843611	0.097924	4.70434	0.253334	0.614737	0.0154521	0.0448032	0.856003	0.645079
3300002A11Rik	1.06061	4.37209	10.3402	0.00130161	-0.192756	4.37209	0.34307	0.558063	-0.331663	-0.0509055	0.002363	0.591825
3632451O06Rik	-0.935754	7.83192	121.594	2.83224e-28	-0.00259185	7.83192	0.000924323	0.975746	0.316617	0.00604785	0	0.978189
4430402I18Rik	1.23526	3.25235	12.6801	0.000369563	0.294376	3.25235	0.726783	0.393928	-0.406897	0.088492	0.00067372	0.435074
4632415L05Rik	0.722932	5.4388	21.5185	3.50435e-06	0.115698	5.4388	0.550067	0.45829	-0.241563	0.0472132	6.63764e-06	0.496246
4632427E13Rik	-0.0353931	5.86332	0.0573973	0.810658	-0.0500705	5.86332	0.114527	0.735048	0.0206866	-0.00719854	0.825729	0.757467
4632428N05Rik	-0.110309	6.38259	0.720149	0.396095	0.231437	6.38259	3.1713	0.0749426	0.0403948	0.0890232	0.435412	0.0995082
4732440D04Rik	-0.0814597	2.87261	0.0523145	0.819084	0.101007	2.87261	0.0803004	0.776891	0.0360408	0.0418379	0.833541	0.796151
4833420G17Rik	-1.92888	7.4108	289.281	7.13272e-65	0.26975	7.4108	5.7432	0.0165526	0.580044	0.0682628	0	0.0256146
4833422C13Rik	-0.24605	5.99448	2.06442	0.150773	-0.0252113	5.99448	0.0217207	0.882833	0.0845842	0.000131055	0.184307	0.893532
4833423E24Rik	-0.208627	4.03733	0.576114	0.44784	0.351749	4.03733	1.63337	0.201237	0.0780854	0.122447	0.485175	0.240442
4921534H16Rik	-0.510332	5.32094	10.3358	0.00130472	-0.146223	5.32094	0.847988	0.357122	0.181513	-0.0398711	0.00237296	0.399436
4922501C03Rik	-0.201693	6.63514	1.83761	0.175231	-0.0410702	6.63514	0.0762345	0.782467	0.0725904	-0.00505693	0.211196	0.801193
4930404I05Rik	0.224373	4.62827	1.42606	0.232408	-0.0169823	4.62827	0.00813502	0.928133	-0.0708139	0.000433756	0.270869	0.934563
4930405A21Rik	-0.224674	5.31617	1.96641	0.16083	0.11594	5.31617	0.524078	0.469107	0.0763224	0.0527342	0.195332	0.506644
4930417H01Rik	-0.0586053	4.3125	0.0628008	0.802123	0.374141	4.3125	2.55997	0.1096	0.0256121	0.137435	0.817847	0.13942
4930418C01Rik	0.457319	3.45291	2.15291	0.1423	0.0324282	3.45291	0.0117321	0.913746	-0.156213	0.0121859	0.175044	0.921351
4930422G04Rik	-0.0619644	4.99702	0.106962	0.74363	0.24111	4.99702	1.6228	0.202702	0.0220699	0.0972201	0.763594	0.242058
4930423O20Rik	0.162607	3.43665	0.288058	0.591467	-0.239677	3.43665	0.631685	0.426738	-0.0500372	-0.0773325	0.621767	0.466599
4930429B21Rik	-0.59419	3.35857	3.61926	0.0571144	0.163415	3.35857	0.26534	0.606475	0.210012	0.0516967	0.0776338	0.637134
4930430F08Rik	0.206201	5.83563	1.59448	0.206687	0.0566974	5.83563	0.120491	0.728503	-0.0663702	0.0243371	0.244285	0.751314
4930432K21Rik	-0.265319	4.3861	0.785447	0.375481	0.0920038	4.3861	0.0937068	0.759517	0.0962703	0.0275191	0.415237	0.779796
4930441O14Rik	0.66615	3.25766	4.23269	0.0396526	0.293157	3.25766	0.803098	0.370169	-0.216951	0.112894	0.0560648	0.412078
4930447A16Rik	0.112648	8.67072	2.27319	0.131629	-0.0859002	8.67072	1.32216	0.250204	-0.0345831	-0.0226702	0.162898	0.291485
4930447C04Rik	1.18573	3.90822	19.291	1.12236e-05	-0.0841877	3.90822	0.0946252	0.758378	-0.396606	-0.0252364	1.99129e-05	0.778774
4930451G09Rik	0.990858	5.18119	22.4297	2.17972e-06	-0.0394772	5.18119	0.0359263	0.849668	-0.322568	0.000492772	6.63764e-06	0.862544
4930500M09Rik	2.06304	3.98359	7.10881	0.00767062	0.42005	3.98359	0.284575	0.593718	-0.489532	0.13683	0.0125949	0.625192
4930503L19Rik	0.362567	3.99993	1.67486	0.195609	0.100502	3.99993	0.128561	0.719928	-0.112672	0.0292761	0.232742	0.743528
4930506C21Rik	0.454679	7.62645	32.4365	1.23151e-08	0.0353091	7.62645	0.195719	0.658199	-0.153339	0.0202624	0	0.685582
4930506M07Rik	-0.201424	6.53004	2.21991	0.136241	-0.0785241	6.53004	0.337278	0.561404	0.0740805	-0.0178616	0.168121	0.594905
4930512B01Rik	0.309894	4.93364	2.89041	0.0891082	-0.146435	4.93364	0.645824	0.42161	-0.0987265	-0.0439355	0.115067	0.461628
4930529M08Rik	-0.511927	4.26167	3.9719	0.0462655	0.225449	4.26167	0.76871	0.380616	0.179367	0.0907078	0.0641594	0.422187
4930539E08Rik	-2.02542	4.6889	66.7154	3.13678e-16	0.0651899	4.6889	0.0690645	0.792704	0.613243	0.0283688	0	0.810582
4930558J22Rik	-0.180186	5.23053	1.19384	0.274555	-0.137245	5.23053	0.691683	0.405593	0.0653227	-0.0316167	0.314488	0.446205
4930563E22Rik	0.270518	3.11507	0.561132	0.453804	-0.114299	3.11507	0.0997483	0.752132	-0.0843569	-0.0310235	0.490916	0.773212
4930579G18Rik	0.166086	3.61358	0.249938	0.617119	0.149346	3.61358	0.202377	0.652809	-0.0605673	0.0674678	0.645998	0.680597
4930579O11Rik	0.00866011	5.00022	0.0021153	0.963316	-0.0731127	5.00022	0.153975	0.694765	0.00913983	-0.0170541	0.965916	0.719865
4930581F22Rik	0.158358	5.44461	0.839954	0.35941	-0.213373	5.44461	1.5254	0.216804	-0.0488303	-0.0662738	0.399221	0.25688
4930586N03Rik	-2.22958	4.12471	66.412	3.65868e-16	-0.137659	4.12471	0.244484	0.620986	0.652285	-0.0267088	0	0.650754
4931406P16Rik	0.00367792	8.18736	0.00285168	0.957412	0.038339	8.18736	0.309953	0.577709	0.00286066	0.0203734	0.960324	0.610108
4931414P19Rik	-0.0591277	3.37073	0.0318816	0.858288	0.158249	3.37073	0.231891	0.630125	0.0249879	0.0639489	0.869779	0.659021
4931415C17Rik	-1.14811	3.56175	18.4976	1.70119e-05	-0.123884	3.56175	0.209152	0.647433	0.388721	-0.0316078	3.31882e-05	0.675469
4931422A03Rik	-0.0383666	5.2907	0.0463088	0.829616	-0.0562945	5.2907	0.0997215	0.752164	0.0158957	-0.010139	0.843514	0.773248
4932411E22Rik	-0.184785	5.22292	1.34387	0.246353	-0.166439	5.22292	1.08999	0.296472	0.0690515	-0.0505619	0.285289	0.339197
4932438A13Rik	-0.114527	9.17142	4.51402	0.0336182	-0.038574	9.17142	0.51211	0.474227	0.0437198	-0.00509038	0.0481793	0.511895
4932438H23Rik	0.484951	3.46471	2.9597	0.085364	0.221077	3.46471	0.618344	0.431663	-0.169842	0.0717382	0.110839	0.471335
4932442E05Rik	-0.0963156	4.17818	0.155656	0.693187	-0.169651	4.17818	0.480581	0.488159	0.0458328	-0.0441672	0.716682	0.525286
4932443I19Rik	0.428725	3.71987	2.39019	0.122098	1.37896	3.71987	25.3156	4.86755e-07	-0.123707	0.451105	0.152483	9.95646e-06
4932702P03Rik	-0.291749	6.24894	3.8511	0.0497133	-0.127543	6.24894	0.736039	0.390933	0.103874	-0.0368859	0.0685336	0.432163
4933406I18Rik	-1.34926	4.41424	26.8419	2.20804e-07	-0.100795	4.41424	0.149467	0.699045	0.436617	-0.0229973	0	0.72399
4933407E24Rik	1.15284	3.17949	2.75913	0.0967005	-0.222722	3.17949	0.0927045	0.760767	-0.33828	-0.0814299	0.123882	0.781097
4933413G19Rik	-0.582699	3.73502	3.48853	0.0617955	-0.273869	3.73502	0.770456	0.380076	0.195528	-0.0768756	0.0831729	0.421696
4933415D12Rik	-0.0705744	3.78184	0.0517573	0.820033	0.352446	3.78184	1.23208	0.267003	0.0388416	0.12725	0.834411	0.309155
4933421O10Rik	-0.185264	3.94379	0.350616	0.553765	-0.126497	3.94379	0.164261	0.685263	0.0620189	-0.0426108	0.586462	0.710788
4933426D04Rik	0.0318546	4.81855	0.0216522	0.883016	0.271287	4.81855	1.57176	0.209951	0.00798861	0.0828804	0.892646	0.249642
4933427D14Rik	0.216426	5.93578	1.95522	0.162026	0.0865195	5.93578	0.312575	0.576104	-0.0739385	0.0397662	0.19659	0.608486
4933431E20Rik	0.0890194	5.65905	0.258821	0.610931	0.00848528	5.65905	0.00236339	0.961226	-0.0256984	0.0120124	0.640071	0.964751
4933439C10Rik	1.18321	3.38263	11.7914	0.000595044	0.36707	3.38263	1.11322	0.291384	-0.366612	0.128791	0.00110185	0.334145
5031439G07Rik	0.19667	9.48297	15.4368	8.53119e-05	-0.0315337	9.48297	0.396966	0.52866	-0.0642017	-0.00303708	0.000162622	0.564269
5330417C22Rik	-0.496272	4.72197	6.64233	0.00995834	-0.271348	4.72197	1.98288	0.159087	0.171513	-0.0812064	0.015854	0.194878
5330438D12Rik	-0.706546	4.83379	12.3864	0.000432469	-0.0487338	4.83379	0.0582206	0.809331	0.241366	-0.000616865	0.00078656	0.825878
5430405H02Rik	-0.602535	5.2169	12.5341	0.000399595	0.167848	5.2169	0.972127	0.32415	0.205981	0.0620685	0.000740097	0.36666
5430417L22Rik	0.434054	5.30301	6.56986	0.010372	-0.0604989	5.30301	0.127346	0.7212	-0.145636	-0.0125105	0.0164879	0.74473
5730455P16Rik	-0.0285927	5.62391	0.0293639	0.863942	0.144507	5.62391	0.747791	0.387176	0.0206065	0.0657053	0.87497	0.428586
5830403M04Rik	-7.82633	4.95886	240.258	3.4547e-54	1.7092	4.95886	5.62222	0.0177342	0.98	0.02	0	0.0271712
5830417I10Rik	-2.70884	6.81322	364.179	3.46421e-81	0.0183737	6.81322	0.0172072	0.895636	0.732233	0.0058874	0	0.904982
5830418K08Rik	-0.450471	3.12182	1.37509	0.24094	0.0611375	3.12182	0.0255772	0.872937	0.155853	0.0338906	0.279893	0.88423
5830444B04Rik	-0.936545	3.3287	7.45338	0.00633173	-0.585828	3.3287	2.9106	0.0879989	0.295077	-0.164182	0.0104609	0.11499
5930412G12Rik	-0.480499	4.42962	3.7363	0.0532424	0.147953	4.42962	0.354429	0.551616	0.167224	0.0565217	0.0728348	0.585602
6330403A02Rik	0.109855	9.98115	4.33554	0.0373245	-0.0355151	9.98115	0.453195	0.500822	-0.0342996	-0.00429604	0.0530215	0.53731
6330403K07Rik	0.616017	11.1479	202.568	5.74749e-46	-0.0875111	11.1479	4.10999	0.0426307	-0.206606	-0.0213697	0	0.0597752
6330408A02Rik	0.0175117	5.30189	0.0119501	0.912951	-0.108602	5.30189	0.458185	0.498474	-0.00535867	-0.0262582	0.920239	0.535047
6330416G13Rik	-0.13013	5.18415	0.504095	0.477706	0.192592	5.18415	1.10412	0.293364	0.0522632	0.0780437	0.513783	0.336153
6330549D23Rik	-0.425031	3.30877	2.09168	0.148103	0.0106301	3.30877	0.0015394	0.968703	0.149326	0.0127737	0.181476	0.971617
6430550D23Rik	-0.174294	4.88431	0.616797	0.43224	-0.0808023	4.88431	0.131994	0.716373	0.0686205	-0.0164179	0.470097	0.740206
6820431F20Rik	0.798776	4.20915	9.04209	0.00263834	0.226993	4.20915	0.727824	0.39359	-0.264499	0.0789043	0.00459988	0.434735
8430419L09Rik	0.502555	10.2274	129.969	4.16131e-30	-0.000157404	10.2274	1.2771e-05	0.997149	-0.168764	0.00763702	0	0.997441
8430427H17Rik	-0.398434	4.01058	2.3269	0.127154	0.295274	4.01058	1.2789	0.258104	0.147782	0.115295	0.158019	0.299885
9030025P20Rik	-2.14392	4.49934	79.4721	4.89094e-19	-0.156456	4.49934	0.399161	0.527523	0.640064	-0.0199928	0	0.563184
9030617O03Rik	-0.179163	5.45525	1.15981	0.281504	0.144429	5.45525	0.754088	0.385185	0.0656031	0.0606331	0.321497	0.426608
9130401M01Rik	-0.238921	5.79317	2.9113	0.087961	-0.0286975	5.79317	0.041881	0.837847	0.0856765	-0.00264094	0.113792	0.851835
9230112E08Rik	0.0257796	4.5575	0.0159317	0.899557	-0.0800379	4.5575	0.154206	0.694548	-0.0041667	-0.0229951	0.908208	0.71962
9330101J02Rik	0.947022	3.80453	12.1307	0.000495973	0.117719	3.80453	0.194992	0.658794	-0.31212	0.0479893	0.000902719	0.686199
9330133O14Rik	-0.754998	4.42463	13.6556	0.000219585	-0.596437	4.42463	8.49464	0.00356195	0.252395	-0.183344	0.00042149	0.00595728
9330160F10Rik	0.247329	4.83744	1.78074	0.182059	0.0795743	4.83744	0.184757	0.667317	-0.08211	0.0370819	0.218571	0.694035
9330162012Rik	0.24709	6.24602	3.47814	0.0621845	0.00906863	6.24602	0.00467627	0.945481	-0.0805933	0.0108708	0.0837238	0.950311
9330182L06Rik	0.250709	8.6949	15.5638	7.97658e-05	0.0242176	8.6949	0.145265	0.703102	-0.0830024	0.0160926	0.000149347	0.727966
9430008C03Rik	0.242661	4.44966	1.14039	0.28557	0.178994	4.44966	0.620307	0.430933	-0.0808854	0.0720016	0.325546	0.470565
9430015G10Rik	-0.418125	6.96178	16.0103	6.3e-05	0.01402	6.96178	0.018025	0.893199	0.147286	0.0117976	0.000116159	0.902798
9430016H08Rik	-0.747133	5.04325	15.8646	6.80379e-05	-0.030872	5.04325	0.0274826	0.868331	0.254117	-0.00540719	0.000122796	0.880084
9430041J12Rik	-0.181028	7.70293	3.81596	0.0507666	-0.106839	7.70293	1.32939	0.248914	0.0650741	-0.0291504	0.0698147	0.290154
9630028B13Rik	-0.943775	3.56497	8.4686	0.0036133	0.492594	3.56497	2.33584	0.126427	0.290707	0.172183	0.00607012	0.158696
9630028H03Rik	0.348557	4.08283	2.13359	0.144103	-0.13979	4.08283	0.342184	0.558572	-0.124134	-0.0299516	0.177022	0.592276
9630033F20Rik	0.578267	6.90985	29.5307	5.50383e-08	-0.021069	6.90985	0.0392158	0.843022	-0.192463	0.000860599	0	0.85662
9830147E19Rik	0.474944	4.51989	5.48986	0.0191271	0.0909467	4.51989	0.201456	0.653548	-0.156663	0.0380242	0.0289102	0.681297
9930013L23Rik	-0.37926	3.94787	1.34114	0.246833	0.0484557	3.94787	0.0221993	0.881558	0.136487	0.0378747	0.28582	0.892284
A030009H04Rik	0.154211	8.35729	5.2035	0.0225415	-0.0801504	8.35729	1.40569	0.235774	-0.0498112	-0.0197819	0.0335134	0.276889
A130010J15Rik	-0.923091	3.43016	10.7795	0.00102631	-0.57873	3.43016	4.20711	0.0402549	0.309728	-0.180735	0.00189505	0.0568281
A130066N16Rik	-0.172293	3.74917	0.239023	0.624913	0.469501	3.74917	1.74681	0.186278	0.0468813	0.168278	0.653363	0.224508
A230004M16Rik	0.036418	6.7336	0.113494	0.736201	0.0787093	6.7336	0.530177	0.466532	-0.00857943	0.0348308	0.75676	0.504178
A230006K03Rik	-0.5321	5.9881	3.09696	0.0784388	5.60915	5.9881	552.139	4.3121e-122	0.014531	0.958322	0.102946	0
A230056P14Rik	-0.0278227	6.95274	0.0723085	0.788005	-0.0828318	6.95274	0.640834	0.423409	0.0135301	-0.0214179	0.804727	0.46338
A2m	-0.523789	6.12358	11.0082	0.000907094	-0.151372	6.12358	0.921141	0.337176	0.180626	-0.0432997	0.0016926	0.379713
A330021E22Rik	-0.298583	6.0622	3.76777	0.0522494	-0.355648	6.0622	5.34569	0.0207735	0.105048	-0.114586	0.0716765	0.0313363
A330041J22Rik	-2.81802	3.68703	48.0118	4.23654e-12	0.854778	3.68703	4.29553	0.0382128	0.698694	0.156052	0	0.0543025
A330050F15Rik	-0.299989	4.44216	2.05118	0.152089	-0.327888	4.44216	2.45036	0.117498	0.104931	-0.103997	0.185738	0.148454
A430005L14Rik	0.220959	4.55188	1.06105	0.302975	0.142268	4.55188	0.440351	0.506953	-0.0717359	0.062291	0.342884	0.543364
A430105I19Rik	0.167522	6.02274	1.20025	0.273271	0.0430862	6.02274	0.0794836	0.777998	-0.0501217	0.0222129	0.313141	0.797127
A530054K11Rik	-1.08674	5.9841	35.4911	2.56222e-09	0.0166351	5.9841	0.00809438	0.928312	0.35985	0.00992856	0	0.934696
A530058N18Rik	-1.75745	5.10657	55.8251	7.92154e-14	-0.0728105	5.10657	0.0967556	0.755758	0.538046	-0.0112553	0	0.776501
A630007B06Rik	-0.158085	8.36163	5.6281	0.0176748	0.00479586	8.36163	0.0051735	0.94266	0.0593853	0.0095409	0.026899	0.947695
A730071L15Rik	0.156191	4.78433	0.644323	0.42215	-0.227643	4.78433	1.36977	0.241851	-0.0474639	-0.0705025	0.460543	0.282953
A830010M20Rik	0.0601465	7.87773	0.463165	0.496149	-0.0533613	7.87773	0.364642	0.54594	-0.0159787	-0.0111256	0.531525	0.580495
A830018L16Rik	0.247835	7.82601	8.88009	0.00288297	-0.0231035	7.82601	0.0771357	0.781217	-0.0822718	2.25351e-05	0.00497823	0.800104
A830073O21Rik	0.436107	4.87141	5.17712	0.0228863	0.0830807	4.87141	0.186963	0.665456	-0.147343	0.0354105	0.0339482	0.692448
A830082K12Rik	-0.153083	6.13519	1.25562	0.262481	0.0913352	6.13519	0.446973	0.503776	0.0549619	0.0402343	0.302149	0.540254
A930005H10Rik	-0.258844	3.44815	0.511909	0.474314	-0.925299	3.44815	6.52909	0.0106124	0.0709298	-0.293642	0.510643	0.0170089
A930012O16Rik	-0.342384	3.52417	1.21359	0.270623	0.514478	3.52417	2.73696	0.0980512	0.118517	0.169434	0.310466	0.126537
A930015D03Rik	3.06139	4.62594	142.574	7.28414e-33	-0.42365	4.62594	2.5002	0.113832	-0.776492	-0.057774	0	0.144398
A930017M01Rik	-0.176499	6.19972	1.36287	0.24304	-0.0165958	6.19972	0.0119965	0.912783	0.0642827	0.00475582	0.28196	0.920441
A930024E05Rik	0.0146615	3.49726	0.0019799	0.964509	-0.0103504	3.49726	0.000947774	0.97544	0.00830585	0.0176299	0.966961	0.97786
A930028C08Rik	0.0951849	6.22981	0.474069	0.491121	-0.0703961	6.22981	0.259236	0.610646	-0.030151	-0.0162194	0.526726	0.641113
AA987161	-0.08146	4.33225	0.0876985	0.767124	-0.215375	4.33225	0.605522	0.436479	0.0432711	-0.0703546	0.78573	0.475949
Aacs	0.00512309	5.55427	0.000513109	0.981928	-0.130021	5.55427	0.324759	0.568762	-0.00154459	-0.0385534	0.983276	0.601636
Aaed1	-0.259776	3.94856	0.652592	0.419188	-0.242089	3.94856	0.567096	0.451415	0.0908766	-0.0753402	0.457715	0.489579
Aagab	0.455013	4.87465	5.60215	0.0179385	0.106526	4.87465	0.30472	0.580938	-0.151174	0.0408008	0.0272176	0.613039
Aak1	0.0562585	9.55627	1.09062	0.296334	-0.103126	9.55627	3.66427	0.0555911	-0.0160126	-0.0275286	0.336213	0.0757886
Aamp	-0.465641	7.08271	20.9059	4.82408e-06	-0.0701079	7.08271	0.474277	0.491026	0.16284	-0.0165335	6.63764e-06	0.527961
Aar2	-0.045303	7.29606	0.220118	0.63895	-0.0866887	7.29606	0.805875	0.369343	0.0200231	-0.0220323	0.666837	0.411268
Aard	-0.793134	3.25149	6.642	0.00996021	0.222481	3.25149	0.50559	0.477054	0.268998	0.0823179	0.015854	0.514573
Aars2	0.325528	5.03974	2.79184	0.0947453	0.248302	5.03974	1.62631	0.202215	-0.104485	0.0957628	0.121651	0.241527
Aarsd1	-0.140372	6.31403	1.23762	0.26593	0.00623043	6.31403	0.00244303	0.960579	0.050989	0.0113156	0.305633	0.964183
Aasdh	-0.00136122	4.92126	4.03768e-05	0.99493	-0.240933	4.92126	1.15045	0.283454	0.00791499	-0.0682136	0.99536	0.326253
Aasdhppt	6.03523	4.4555	218.242	2.1874e-49	-1.54092	4.4555	7.70706	0.00550052	-0.958653	-0.0358521	0	0.00918317
Aass	-1.21007	5.20275	41.2507	1.339e-10	-0.291716	5.20275	2.38607	0.122421	0.397704	-0.076811	0	0.154166
Aatf	-0.403384	6.07381	5.38818	0.0202736	-0.11174	6.07381	0.413501	0.520198	0.142375	-0.0311514	0.0304834	0.556188
AB041806	0.415398	3.4234	1.60046	0.205838	-0.142714	3.4234	0.192458	0.660879	-0.139227	-0.0521991	0.243402	0.688194
Abca3	-0.248124	6.75617	4.28704	0.0384039	0.0343365	6.75617	0.0821589	0.774393	0.0908616	0.0211281	0.0543788	0.793752
Abca4	0.243881	4.44011	0.779958	0.377154	-0.251394	4.44011	0.826893	0.363172	-0.0808639	-0.0714138	0.41692	0.4054
Abca5	-0.0978384	8.44224	1.77965	0.182192	-0.126449	8.44224	2.97295	0.0846675	0.0369964	-0.0365446	0.218707	0.111114
Abca6	0.00512619	5.00155	0.00096882	0.975169	-0.164696	5.00155	1.01534	0.313626	0.00284138	-0.0551823	0.976798	0.356265
Abcb10	0.0981308	5.60161	0.315641	0.574239	-0.190981	5.60161	1.19622	0.274079	-0.0295523	-0.0601289	0.605757	0.316712
Abcb1a	-0.310934	7.42767	11.3311	0.000762185	-0.023838	7.42767	0.0666482	0.796281	0.110456	0.00132461	0.00140054	0.813974
Abcb1b	-2.23503	4.60947	82.4823	1.06619e-19	0.214395	4.60947	0.730336	0.392774	0.645767	0.0418019	0	0.433896
Abcb4	0.196106	5.3807	0.612793	0.433738	-0.0668165	5.3807	0.0707429	0.790258	-0.0632352	-0.0131996	0.471485	0.808385
Abcb6	0.060726	5.62035	0.077897	0.780168	0.0611797	5.62035	0.0790525	0.778586	-0.0190035	0.0302049	0.797396	0.797695
Abcb8	0.207251	6.93099	3.13009	0.0768593	-0.0326942	6.93099	0.077843	0.780242	-0.0686567	-0.00272037	0.101244	0.799251
Abcc9	0.437535	6.59078	9.22207	0.00239115	-0.22662	6.59078	2.47616	0.115584	-0.145602	-0.0695108	0.00421158	0.14644
Abcd2	-0.0165665	7.32732	0.0309689	0.86031	-0.0610825	7.32732	0.420995	0.516441	0.00934235	-0.0131334	0.871625	0.552739
Abcd3	0.0374386	9.09674	0.370382	0.542796	0.00692418	9.09674	0.0126687	0.910383	-0.00906809	0.0101461	0.575719	0.918337
Abcf1	0.0189255	5.91921	0.0156555	0.900427	-0.30215	5.91921	3.99164	0.0457265	-0.00224671	-0.0967841	0.908958	0.0637081
Abcf2	-0.149988	7.51871	2.0986	0.147434	-0.0185805	7.51871	0.032233	0.857517	0.0537213	0.000877798	0.180693	0.870088
Abcg1	0.171587	8.27858	6.1166	0.0133918	-0.119788	8.27858	2.98136	0.0842283	-0.0556221	-0.0339303	0.0209517	0.11061
Abcg4	-0.260743	5.98282	2.64051	0.10417	0.0701574	5.98282	0.191453	0.66171	0.0907592	0.0311474	0.132537	0.688967
Abhd10	1.15375	6.51163	66.6632	3.22091e-16	-0.107656	6.51163	0.5844	0.444593	-0.374104	-0.0240172	0	0.483715
Abhd16a	0.0160757	7.2731	0.0277066	0.867801	-0.00301828	7.2731	0.000978311	0.975048	-0.00136426	0.00525087	0.878591	0.977405
Abhd17b	-0.0341017	6.9909	0.118342	0.73084	-0.103118	6.9909	1.08232	0.29818	0.0140165	-0.0280881	0.751852	0.340936
Abhd17c	0.389529	3.94356	1.60751	0.204842	-0.105053	3.94356	0.118535	0.730629	-0.127675	-0.0341822	0.242367	0.753345
Abhd2	-0.171734	7.3201	3.27827	0.0702028	-0.165195	7.3201	3.03279	0.0815974	0.0642536	-0.0479867	0.0934048	0.107553
Abhd6	10.3672	5.86847	646.811	1.1031e-142	-0.121441	5.86847	1.3484e-09	0.999971	-1	0	0	0.999751
Abhd8	-0.491158	7.28535	26.6265	2.46837e-07	0.0328708	7.28535	0.119406	0.72968	0.172124	0.0194592	0	0.752486
Abi2	0.0284812	7.44148	0.0945657	0.758451	0.0885717	7.44148	0.914609	0.338894	-0.00615139	0.0428556	0.77747	0.381435
Abi3bp	0.211134	4.55949	0.722659	0.395273	0.222667	4.55949	0.803155	0.370152	-0.0689133	0.0822256	0.434659	0.412061
Abl2	0.0347112	4.54989	0.0191069	0.89006	-0.0553516	4.54989	0.0490495	0.824726	-0.00236006	-0.0108357	0.89932	0.840136
Ablim1	0.103702	9.44522	3.08314	0.0791075	-0.099575	9.44522	2.84269	0.0917901	-0.0322648	-0.0267824	0.103643	0.119371
Ablim3	0.169581	7.45008	3.88165	0.0488165	-0.0914805	7.45008	1.12971	0.287838	-0.0541189	-0.0236209	0.0674019	0.330591
Abr	0.125372	9.61713	4.98983	0.0254967	0.0161642	9.61713	0.0829607	0.773325	-0.0397405	0.0135998	0.0374164	0.792776
Abracl	0.0850799	4.57441	0.140238	0.708044	0.194142	4.57441	0.727848	0.393582	-0.029757	0.0762032	0.730635	0.434732
Abt1	-0.0364801	5.27354	0.0502878	0.822563	-0.225021	5.27354	1.91699	0.166189	0.0160736	-0.0726327	0.83679	0.20283
Abtb1	-0.185716	5.06498	0.868681	0.351321	0.00532531	5.06498	0.000678418	0.97922	0.064099	0.000443362	0.391435	0.981279
Abtb2	-0.0754624	3.82993	0.080568	0.776529	0.282828	3.82993	1.13714	0.286258	0.0264655	0.119783	0.794164	0.328998
AC020971.1	0.461527	7.13568	20.0365	7.59793e-06	0.036628	7.13568	0.126309	0.72229	-0.154952	0.0220245	1.65941e-05	0.745652
AC025622.1	0.243384	5.13538	1.54245	0.214253	0.0349585	5.13538	0.0318719	0.858309	-0.0787439	0.0202088	0.25232	0.870825
AC087901.1	0.0309701	5.63425	0.0345098	0.852627	-0.175636	5.63425	1.11385	0.291247	-0.00283864	-0.0527331	0.864536	0.333976
AC098726.1	0.0944455	5.49613	0.37141	0.542237	-0.0703437	5.49613	0.206023	0.649903	-0.0297479	-0.0167417	0.575248	0.677799
AC099934.1	0.00674563	5.3127	0.00157828	0.96831	0.00129544	5.3127	5.65824e-05	0.993998	0.000125575	0.00654385	0.970459	0.994544
AC100730.1	-0.361249	5.37218	2.43318	0.118792	-0.0193428	5.37218	0.0069825	0.933405	0.125992	0.00385802	0.148836	0.939385
AC100751.1	-0.548262	3.96824	3.95318	0.0467828	-0.490608	3.96824	3.16638	0.0751691	0.183105	-0.155704	0.0647468	0.0997936
AC102484.1	0.699155	3.20537	3.82788	0.0504066	0.472198	3.20537	1.75519	0.185226	-0.217196	0.155011	0.0693932	0.223436
AC107641.1	-0.663782	6.89139	4.61998	0.0316015	6.61533	6.89139	822.208	8.0108e-181	0.0112471	0.978586	0.0455475	0
AC108401.1	0.0753452	3.55727	0.0703628	0.790809	-0.162494	3.55727	0.327183	0.567323	-0.0240555	-0.0453061	0.807353	0.600421
AC108401.2	0.284266	4.39194	1.88192	0.170116	0.0398096	4.39194	0.0367767	0.84792	-0.0976202	0.0231682	0.205604	0.860995
AC109197.1	0.57503	3.93262	3.86329	0.0493534	-0.159368	3.93262	0.299333	0.584301	-0.188857	-0.0569344	0.0680723	0.616225
AC120136.1	0.317694	4.01153	1.51568	0.218274	-0.173388	4.01153	0.450293	0.502196	-0.106736	-0.0467689	0.256475	0.538727
AC120176.1	0.0681986	6.36903	0.297072	0.585724	-0.0076329	6.36903	0.00371958	0.951369	-0.0206934	0.0047348	0.616471	0.955674
AC121121.1	0.700243	3.82154	8.35939	0.00383699	0.266582	3.82154	1.20323	0.272678	-0.230588	0.0833601	0.0064186	0.315049
AC121292.1	11.2339	6.71899	1096.8	1.63606e-240	-0.11253	6.71899	1.15138e-09	0.999973	-1	0	0	0.999751
AC121499.1	-0.761356	3.97868	8.09007	0.00445085	0.085319	3.97868	0.0965514	0.756008	0.25653	0.0211424	0.0073711	0.77674
AC121821.1	0.182111	4.48077	0.567902	0.451094	0.271418	4.48077	1.26339	0.26101	-0.0562194	0.105275	0.488301	0.302842
AC122371.1	0.155796	5.42846	0.716705	0.397227	-0.111314	5.42846	0.365934	0.545229	-0.0522367	-0.0324385	0.436362	0.579867
AC122487.1	0.825638	3.46532	6.1601	0.0130664	-0.358867	3.46532	1.13804	0.286068	-0.26477	-0.0942457	0.0204539	0.328815
AC124169.1	0.0712926	3.70273	0.079249	0.778318	-0.239473	3.70273	0.894831	0.344172	-0.025477	-0.0783481	0.79575	0.386559
AC124446.1	0.401277	3.43026	1.23421	0.26659	-0.159884	3.43026	0.195267	0.658569	-0.131616	-0.028045	0.306264	0.685977
AC124500.1	-0.256873	4.35034	0.842113	0.358793	-0.158972	4.35034	0.323702	0.569391	0.0810374	-0.0474261	0.39864	0.602226
AC125374.1	-0.17385	3.09375	0.168004	0.681892	0.397134	3.09375	0.872169	0.350355	0.0690173	0.120593	0.70656	0.392693
AC125486.1	-0.212813	3.88163	0.853476	0.355571	0.0823687	3.88163	0.127711	0.720818	0.0784259	0.0339367	0.39564	0.744338
AC126026.1	-0.758681	3.55656	7.72573	0.00544395	0.0735828	3.55656	0.0708781	0.790063	0.261514	0.0365144	0.0090471	0.808232
AC127355.1	0.694614	4.15561	10.0655	0.00151073	0.0224132	4.15561	0.0111441	0.915927	-0.231516	0.0198881	0.0028044	0.923398
AC127595.1	-1.40012	4.13554	32.9958	9.23592e-09	0.269754	4.13554	1.19956	0.273409	0.454803	0.0859433	0	0.315918
AC129021.2	0.20414	4.04198	0.534332	0.464791	-0.0620956	4.04198	0.0494182	0.824079	-0.0646525	-0.0162001	0.501391	0.839492
AC129605.1	-0.213216	5.0507	1.29096	0.255871	-0.0468508	5.0507	0.0625749	0.802472	0.0804209	-0.00817354	0.295425	0.819479
AC130214.1	1.64533	3.89536	26.6971	2.37973e-07	-0.211153	3.89536	0.441727	0.50629	-0.495288	-0.0416237	0	0.542726
AC130216.1	0.0697695	3.39488	0.0585469	0.808808	0.0784734	3.39488	0.0741568	0.785378	-0.0121971	0.0340992	0.824049	0.803954
AC131744.1	0.00504984	6.80842	0.00119628	0.972409	-0.228812	6.80842	2.46063	0.116732	0.00236577	-0.0695629	0.974213	0.147598
AC131756.1	-3.43112	3.5713	76.1666	2.60721e-18	0.0709529	3.5713	0.030242	0.861942	0.822365	-0.0107178	0	0.874333
AC131759.1	0.210078	3.77751	0.588831	0.442871	-0.421113	3.77751	2.36811	0.123837	-0.0612173	-0.127947	0.480422	0.155865
AC131980.1	0.425368	3.60437	2.13385	0.144078	0.0377378	3.60437	0.0168471	0.896728	-0.140845	0.0133068	0.176989	0.906001
AC132347.1	0.621632	5.07759	14.0168	0.00018118	0.177723	5.07759	1.14321	0.284975	-0.209	0.0668065	0.000348476	0.327767
AC133646.1	0.0223783	4.27412	0.00933374	0.923035	0.196001	4.27412	0.714819	0.397849	-0.00445672	0.0665172	0.92913	0.438731
AC134826.1	0.149389	4.11212	0.403272	0.525404	-0.0980798	4.11212	0.17359	0.676941	-0.0456551	-0.0212206	0.559254	0.702753
AC136008.1	-0.282916	4.98986	2.04569	0.152637	-0.117666	4.98986	0.353949	0.551886	0.100795	-0.0300737	0.186388	0.585881
AC136215.1	0.0664184	3.66857	0.0361698	0.849165	-0.0950962	3.66857	0.0750611	0.784106	-0.0196257	-0.037666	0.861177	0.802739
AC136976.1	1.83217	3.23276	18.439	1.75427e-05	0.389641	3.23276	0.769922	0.380241	-0.535766	0.10927	3.31882e-05	0.421845
AC137938.1	-0.497488	3.5895	2.36706	0.123921	-0.469584	3.5895	2.09834	0.14746	0.164172	-0.1238	0.154554	0.182445
AC138214.1	-0.101734	4.69912	0.244877	0.620706	-0.291609	4.69912	2.00876	0.156393	0.0372539	-0.0911741	0.64938	0.19208
AC139063.1	0.197824	3.4068	0.456772	0.499136	0.0800317	3.4068	0.0758994	0.782933	-0.0618843	0.0391462	0.534187	0.801681
AC140312.1	0.120264	5.76668	0.598865	0.439012	-0.0938418	5.76668	0.364639	0.545941	-0.035765	-0.0233319	0.476718	0.580495
AC140333.2	-0.425098	3.25957	1.74511	0.186493	-0.363518	3.25957	1.279	0.258084	0.144898	-0.117324	0.223108	0.299875
AC140392.1	0.021923	7.09067	0.0439296	0.833985	0.0301683	7.09067	0.0831886	0.773022	-0.00239334	0.0165689	0.847328	0.792471
AC140416.1	0.470535	5.39262	6.18867	0.0128571	-0.185721	5.39262	0.965909	0.325703	-0.152038	-0.0583432	0.020122	0.368206
AC141882.1	0.430493	4.10877	3.04083	0.0811945	0.0510241	4.10877	0.0430574	0.835617	-0.14082	0.0295324	0.10603	0.84989
AC144852.1	-0.0892421	4.3253	0.159231	0.689865	-0.16484	4.3253	0.542678	0.461325	0.0341435	-0.0445662	0.713642	0.499147
AC147987.1	-1.13346	6.14808	66.5753	3.36778e-16	0.0312815	6.14808	0.0508594	0.821575	0.377128	0.0154523	0	0.837252
AC149055.1	0.281148	5.74662	3.83842	0.0500907	0.214299	5.74662	2.22987	0.135365	-0.0916434	0.0791749	0.0689949	0.168779
AC153506.1	-0.49969	6.0891	12.3313	0.000445435	0.107574	6.0891	0.570613	0.450015	0.175933	0.0421427	0.000823067	0.488377
AC153801.1	0.174642	4.38047	0.579553	0.446488	-0.201023	4.38047	0.768124	0.380798	-0.0576191	-0.062521	0.483963	0.422353
AC154200.1	-0.22285	3.63421	0.594522	0.440676	0.182076	3.63421	0.397095	0.528593	0.0811683	0.0790315	0.478292	0.564196
AC154486.1	-0.349707	4.42186	2.69352	0.100757	-0.243988	4.42186	1.30813	0.252733	0.132996	-0.0713028	0.128654	0.294147
AC154625.1	0.197872	5.17696	0.652056	0.419379	0.171701	5.17696	0.491345	0.483328	-0.0612943	0.0654734	0.457888	0.520504
AC154766.1	0.332389	3.72128	1.51114	0.218966	0.0200499	3.72128	0.00540693	0.941383	-0.112294	0.0121426	0.257139	0.94656
AC154910.1	0.0272649	5.1579	0.0242816	0.876171	-0.00877224	5.1579	0.00253092	0.959877	-0.00874288	0.000512352	0.886244	0.963529
AC158662.1	0.273719	3.89892	1.03996	0.307831	0.0664922	3.89892	0.0611133	0.804745	-0.088422	0.0312485	0.347849	0.821683
AC158993.1	-0.485672	6.07174	8.92565	0.00281193	0.0873117	6.07174	0.289002	0.590861	0.168012	0.0372191	0.00487866	0.622494
AC158998.1	0.624288	5.10307	13.135	0.000289824	-0.0639825	5.10307	0.13804	0.710237	-0.211508	-0.0163344	0.000527692	0.734421
AC159323.1	-0.153003	5.75657	1.02076	0.312338	-0.168754	5.75657	1.24181	0.265122	0.0567861	-0.0512678	0.352326	0.306968
AC159891.1	-0.43785	3.6332	2.11061	0.146281	0.355282	3.6332	1.39327	0.237854	0.138776	0.125972	0.179455	0.278953
AC161601.1	0.171738	6.51898	1.59062	0.207238	0.0385828	6.51898	0.0803054	0.776884	-0.0558535	0.0222154	0.244879	0.796138
AC161602.1	0.0843638	6.69814	0.552239	0.457404	0.0603926	6.69814	0.283091	0.594683	-0.0249597	0.0306562	0.494305	0.626089
AC163296.1	0.522677	4.48654	6.8348	0.00893988	-0.121053	4.48654	0.366188	0.54509	-0.177465	-0.0339685	0.0144269	0.579751
AC163677.1	-0.39457	3.34622	1.83476	0.175566	0.40015	3.34622	1.88654	0.169593	0.137601	0.140733	0.211601	0.206457
AC163993.1	0.236016	6.09666	2.9671	0.0849739	-0.140328	6.09666	1.04836	0.305885	-0.0796447	-0.0397496	0.110397	0.348562
AC164431.1	-0.47106	5.30101	9.07782	0.00258729	0.0209314	5.30101	0.0179433	0.89344	0.166052	0.0152623	0.00448041	0.903008
AC164612.1	0.173857	5.00883	0.923514	0.336554	-0.00903461	5.00883	0.00250964	0.960046	-0.0669609	0.00407243	0.376679	0.963695
AC165433.1	-0.297718	8.97292	27.8103	1.33814e-07	0.0112975	8.97292	0.0400734	0.841337	0.105964	0.0123329	0	0.8551
AC167018.1	0.00271341	4.4404	0.000117403	0.991355	0.119148	4.4404	0.267757	0.60484	0.0107594	0.0505574	0.992254	0.635653
AC169129.1	0.615149	4.68188	11.0052	0.000908583	0.0256941	4.68188	0.0191031	0.890071	-0.205967	0.0131577	0.0016926	0.900044
AC170752.1	-0.293167	4.80906	2.20695	0.13739	-0.315198	4.80906	2.55164	0.11018	0.10362	-0.101873	0.169323	0.140144
AC170864.1	0.0450826	3.6746	0.0220347	0.881995	-0.212595	3.6746	0.476458	0.490031	-0.0312578	-0.0823326	0.891727	0.527042
Acaa1a	1.44516	7.36998	226.011	4.41874e-51	0.000397433	7.36998	1.49779e-05	0.996912	-0.460333	0.00645153	0	0.997235
Acaa1b	-1.31318	4.06395	12.1398	0.00049356	-0.387647	4.06395	1.06021	0.303167	0.407542	-0.104874	0.0008994	0.345874
Acaa2	-0.0185773	6.80838	0.0217311	0.882805	0.163017	6.80838	1.67467	0.195634	0.00870214	0.0624457	0.892464	0.234594
Acaca	-0.088959	8.21083	1.22627	0.268135	-0.0556463	8.21083	0.479837	0.488496	0.0351733	-0.0115388	0.307854	0.525615
Acacb	0.110637	4.79666	0.316085	0.57397	0.0020612	4.79666	0.000113535	0.991498	-0.027925	0.0119263	0.605522	0.992237
Acad11	-0.0142781	6.2889	0.00864917	0.925903	0.00105622	6.2889	4.81203e-05	0.994465	0.00823044	0.00890952	0.931828	0.995025
Acad8	0.555209	4.66403	4.12306	0.0423025	0.148749	4.66403	0.296886	0.585841	-0.175807	0.0451005	0.0595064	0.617709
Acadl	0.260775	5.38194	2.29155	0.13008	0.210272	5.38194	1.48952	0.222291	-0.0907653	0.0819914	0.161212	0.262804
Acads	-0.115408	4.71427	0.287004	0.592147	-0.0668528	4.71427	0.0960198	0.756659	0.0416432	-0.00740346	0.622335	0.77738
Acadvl	0.391604	4.74776	4.04166	0.0443902	-0.100021	4.74776	0.263121	0.607984	-0.125978	-0.0228883	0.0620188	0.638528
Acan	0.221346	3.75454	0.555735	0.455984	-0.315364	3.75454	1.13901	0.285862	-0.061289	-0.118949	0.492967	0.328659
Acap2	0.073576	5.66091	0.18245	0.669276	0.0709053	5.66091	0.169545	0.680517	-0.0186134	0.0312209	0.694655	0.706115
Acap3	0.0680935	7.67705	0.584163	0.444685	-0.0706342	7.67705	0.628486	0.427911	-0.0198846	-0.0155519	0.482148	0.467751
Acat2	0.0739238	4.32912	0.0485465	0.825612	-0.241741	4.32912	0.523968	0.469154	-0.017327	-0.0782474	0.839767	0.506681
Acat3	0.0428163	3.70767	0.0248884	0.874646	-0.208819	3.70767	0.587944	0.443215	-0.0080321	-0.0607433	0.884893	0.482433
Acer2	-0.0748133	5.31612	0.152593	0.696069	0.10843	5.31612	0.320998	0.571009	0.0295323	0.048106	0.719434	0.603766
Acin1	0.0181101	7.44286	0.0355752	0.850395	-0.00437472	7.44286	0.00207314	0.963683	-0.00338123	0.00732557	0.862412	0.966991
Acly	-0.124818	8.64773	3.4133	0.0646731	0.0274483	8.64773	0.165089	0.684514	0.0467002	0.0177406	0.0868867	0.710164
Acn9	-0.163515	4.34732	0.31089	0.577135	-0.195614	4.34732	0.442379	0.505976	0.0595861	-0.046331	0.608303	0.542398
Acot1	0.982531	4.88347	26.2147	3.05487e-07	-0.18978	4.88347	0.974443	0.323575	-0.324857	-0.049266	0	0.366062
Acot11	-0.194021	7.87614	5.91055	0.0150505	-0.0304414	7.87614	0.145519	0.702855	0.0702844	-0.00277653	0.0233247	0.727741
Acot13	-0.842303	6.64912	46.8857	7.5251e-12	-0.0312322	6.64912	0.0646131	0.799348	0.287042	-0.00250909	0	0.816698
Acot2	0.580388	4.43051	6.02152	0.0141325	-0.268179	4.43051	1.28731	0.256545	-0.192003	-0.0886001	0.0220336	0.298196
Acox1	0.0848677	7.70446	0.953167	0.328915	0.00889422	7.70446	0.010472	0.918492	-0.0258666	0.011101	0.368857	0.925718
Acp1	-0.678094	3.7398	3.90186	0.0482327	0.079503	3.7398	0.0527891	0.818279	0.224193	0.0473442	0.0666419	0.834188
Acp2	-0.0258332	6.31648	0.026356	0.871034	-0.10574	6.31648	0.440789	0.506742	0.0136264	-0.0278747	0.881551	0.543141
Acp6	0.762359	3.49343	3.46677	0.0626136	-0.199184	3.49343	0.245241	0.620446	-0.243932	-0.0818103	0.084298	0.650253
Acpl2	-0.133073	6.0554	0.743747	0.388463	-0.110682	6.0554	0.514564	0.47317	0.0476674	-0.0284377	0.428061	0.510826
Acpt	3.70258	4.34562	125.733	3.51822e-29	0.42185	4.34562	1.46313	0.226433	-0.852061	0.0505455	0	0.267155
Acrbp	-0.149308	5.91967	1.19414	0.274495	0.209187	5.91967	2.34389	0.125775	0.0547438	0.0797612	0.314422	0.157949
Acsbg1	-0.158469	9.57371	8.35715	0.00384173	-0.038105	9.57371	0.483334	0.486916	0.0586843	-0.00559876	0.00642191	0.524081
Acsf2	0.0735061	4.91766	0.140924	0.707365	0.0191794	4.91766	0.00965346	0.921732	-0.0275218	0.0194022	0.730027	0.928639
Acsl1	-0.0575648	6.84083	0.255985	0.612892	0.0924187	6.84083	0.659843	0.416615	0.0230706	0.0390583	0.641982	0.456845
Acsl3	0.0880376	8.50015	1.81939	0.177386	-0.0161048	8.50015	0.0608746	0.805119	-0.0270002	0.00245875	0.213483	0.821982
Acsl6	0.0254318	9.94039	0.262255	0.608575	-0.0241738	9.94039	0.236959	0.626412	-0.00492849	-0.00057656	0.637638	0.655819
Acss2	-0.340579	6.45502	7.55109	0.00599738	-0.0502187	6.45502	0.164163	0.685352	0.121902	-0.00823779	0.00991663	0.710868
Acss3	0.395758	3.68864	1.14105	0.285431	-0.1064	3.68864	0.0790313	0.778615	-0.121293	-0.0269992	0.32544	0.797728
Actl6a	-0.566148	5.61464	8.5643	0.00342818	-0.0136055	5.61464	0.00494431	0.943942	0.191482	-2.82678e-05	0.00577806	0.948771
Actl6b	0.987053	4.75879	22.8069	1.79117e-06	-0.263168	4.75879	1.60962	0.204546	-0.323768	-0.0757955	3.31882e-06	0.243963
Actn1	-0.0067822	6.25163	0.00212224	0.963256	-0.114471	6.25163	0.602041	0.4378	0.00564367	-0.0323178	0.965846	0.477213
Actr10	0.37272	7.3891	13.9873	0.000184054	-0.0983306	7.3891	0.973972	0.323692	-0.124392	-0.0261874	0.000355114	0.366182
Actr2	-0.219016	8.99044	10.5559	0.00115818	-0.0686627	8.99044	1.03805	0.308277	0.0790613	-0.0155357	0.00216055	0.351078
Actr3	-0.0506412	7.53018	0.368999	0.543551	-0.0618806	7.53018	0.55093	0.457938	0.021878	-0.0132144	0.576432	0.495891
Actr5	-0.533103	5.51098	11.222	0.000808323	-0.236605	5.51098	2.21135	0.136999	0.182971	-0.0730669	0.00149015	0.17074
Acvr2b	-0.0620967	4.55394	0.0847929	0.770904	0.0460136	4.55394	0.0466006	0.829088	0.0247105	0.024941	0.789365	0.844085
Acvrl1	-0.329717	5.32454	3.19831	0.0737146	0.083044	5.32454	0.202826	0.652449	0.114395	0.034082	0.0975733	0.680155
Acyp2	0.204263	7.0344	3.36969	0.0664063	-0.116005	7.0344	1.08692	0.297155	-0.0660588	-0.0314926	0.0888415	0.339937
Adal	0.638879	7.49369	46.2006	1.06743e-11	-0.131528	7.49369	1.9612	0.161385	-0.213673	-0.0356851	0	0.197549
Adam11	-0.229015	5.80536	2.82371	0.0928817	-0.0268644	5.80536	0.0388237	0.843798	0.0838851	-0.00055146	0.119501	0.857271
Adam12	-0.96422	3.29586	7.8128	0.00518775	-0.293955	3.29586	0.717926	0.396825	0.328667	-0.0751142	0.0085891	0.437825
Adam17	-8.37084	3.97055	212.007	5.01269e-48	-0.0330543	3.97055	1.84281e-10	0.999989	1	0	0	0.999751
Adam19	0.264972	5.84266	2.83006	0.092515	-0.124097	5.84266	0.620778	0.430758	-0.0886169	-0.0351534	0.119053	0.470373
Adam22	0.0565801	11.0733	2.16992	0.140733	-0.0162506	11.0733	0.179008	0.672227	-0.0158497	0.00234772	0.173236	0.698386
Adam23	0.000804559	8.65451	0.000119313	0.991285	0.293987	8.65451	15.7329	7.29428e-05	0.00356766	0.109255	0.992174	0.000175897
Adamts10	0.614601	4.10823	5.86252	0.0154667	-0.0966024	4.10823	0.144907	0.703451	-0.205781	-0.0361974	0.023849	0.728288
Adamts15	-0.142596	4.66158	0.515567	0.472739	-0.0622627	4.66158	0.0983661	0.753799	0.0556359	-0.0158224	0.509104	0.774705
Adamts16	-0.282967	5.64558	2.39197	0.12196	-0.275225	5.64558	2.2674	0.132122	0.0940421	-0.0900017	0.15235	0.165181
Adamts17	0.0735317	4.07263	0.0253529	0.873491	0.109185	4.07263	0.0585462	0.808809	-0.019551	0.0624676	0.883841	0.82539
Adamts2	0.326244	5.00581	3.01612	0.0824406	-0.0870775	5.00581	0.214788	0.64304	-0.111506	-0.0259943	0.10744	0.671344
Adamts4	0.818926	5.61679	27.1163	1.9158e-07	-0.178148	5.61679	1.28104	0.257707	-0.277209	-0.0529226	0	0.29946
Adamts6	0.23449	5.43127	1.30118	0.253997	-0.167718	5.43127	0.66563	0.414579	-0.0773198	-0.0495191	0.29342	0.45492
Adamts9	0.0674555	5.85059	0.181623	0.669982	-0.117737	5.85059	0.553642	0.456833	-0.0183526	-0.032674	0.695322	0.494889
Adamtsl2	1.59622	4.91024	50.1464	1.42695e-12	0.210872	4.91024	0.875182	0.349525	-0.486025	0.0653561	0	0.39184
Adarb2	0.00249486	9.08568	0.0020616	0.963785	-0.041118	9.08568	0.56023	0.454167	0.00310752	-0.00652113	0.966334	0.492287
Adat1	-0.357016	4.08625	2.4056	0.120902	0.42317	4.08625	3.38242	0.0658953	0.12615	0.158005	0.151195	0.0882275
Adc	0.211787	6.84823	3.48903	0.0617767	-0.170544	6.84823	2.26262	0.13253	-0.0692687	-0.0507613	0.0831497	0.165659
Adck1	-0.084144	5.82578	0.281711	0.595582	-0.112331	5.82578	0.502521	0.478394	0.0311428	-0.0338284	0.62569	0.51595
Adcy3	0.0998533	7.3015	1.17476	0.278425	0.130101	7.3015	1.99436	0.157886	-0.0305173	0.0530945	0.318361	0.193636
Adcy5	-0.0637925	8.50265	0.930674	0.334688	-0.0252854	8.50265	0.146217	0.702177	0.0257985	-0.00056096	0.374728	0.727094
Adcy7	-0.203354	5.98568	1.87083	0.17138	-0.00637311	5.98568	0.00183475	0.965834	0.0726203	0.00547123	0.207001	0.968933
Adcy8	0.448682	4.04227	3.76981	0.0521854	-0.102624	4.04227	0.19628	0.65774	-0.153242	-0.023682	0.0715969	0.68514
Adcy9	-0.323262	6.29503	4.30968	0.037896	0.180456	6.29503	1.34284	0.246534	0.116605	0.0692209	0.0537615	0.287748
Add1	0.191049	8.35197	8.62466	0.00331643	0.00868602	8.35197	0.0178288	0.893779	-0.0620049	0.0109352	0.00563535	0.903346
Add2	-0.609799	6.9467	3.2775	0.070236	-0.536748	6.9467	2.53699	0.111207	0.200163	-0.167409	0.0934347	0.141302
Adh5	4.51312	8.35911	1098.55	6.83882e-241	-0.196645	8.35911	2.16101	0.141551	-0.914278	-0.0104587	0	0.176
Adipor2	0.0447169	6.70484	0.165081	0.684521	-0.0726939	6.70484	0.436235	0.508945	-0.0117488	-0.0169458	0.708857	0.545348
Adk	0.272762	7.37006	9.05329	0.00262222	0.0208285	7.37006	0.0527825	0.81829	-0.0905262	0.0156273	0.00455674	0.834192
Adora1	-0.0768022	5.69408	0.227604	0.633306	-0.0351823	5.69408	0.0478094	0.82692	0.0324517	-0.00555402	0.661524	0.841991
Adrbk2	-0.0865625	8.36801	1.2665	0.260424	-0.0492778	8.36801	0.410468	0.521732	0.0334176	-0.00940813	0.300031	0.557605
Adrm1	0.00742419	3.07114	0.00050125	0.982138	-0.0855874	3.07114	0.065502	0.798002	-0.00222495	-0.016967	0.983466	0.815523
Adss	-0.0406625	7.08521	0.134493	0.713818	-0.0804164	7.08521	0.525897	0.468337	0.0185789	-0.0204493	0.735918	0.505901
Aebp1	0.0641811	4.31859	0.028534	0.865859	0.33238	4.31859	0.78563	0.375425	0.00700558	0.105129	0.876716	0.417086
Aebp2	-0.604456	7.67839	39.0593	4.11116e-10	-0.0256545	7.67839	0.0706308	0.790421	0.209107	-0.00108867	0	0.808527
Aen	-0.00220454	4.3583	8.26254e-05	0.992747	0.4266	4.3583	3.91629	0.0478202	0.00561199	0.152403	0.993415	0.0662967
AF357341	-0.317019	3.4443	2.02216e-08	0.999887	-7.75403	3.4443	149.236	2.5469e-34	0	-1	0.999741	0
Afap1	-0.363747	4.70894	2.33714	0.126322	-0.112124	4.70894	0.222196	0.637372	0.130748	-0.0307787	0.15707	0.665971
Afap1l1	-0.862673	5.60778	32.0442	1.50708e-08	-0.214759	5.60778	1.98226	0.159153	0.293219	-0.0604633	0	0.194934
Afap1l2	0.446553	3.71055	1.44244	0.229744	0.983647	3.71055	6.89955	0.00862175	-0.132313	0.322919	0.268111	0.0140386
Aff3	-0.0694911	6.76693	0.323606	0.569449	-0.0721327	6.76693	0.34862	0.554895	0.0276535	-0.0160823	0.601297	0.588745
Aff4	-0.162291	8.61349	6.34326	0.0117828	0.092816	8.61349	2.07487	0.149743	0.0601619	0.0397182	0.0186219	0.18512
Aftph	-0.0523351	8.01165	0.50791	0.476045	-0.116786	8.01165	2.52889	0.111779	0.0223105	-0.0326363	0.512236	0.142055
Agap1	0.11956	6.86144	1.29001	0.256046	-0.0488702	6.86144	0.215545	0.642456	-0.0352769	-0.0066344	0.295611	0.670806
Agap2	-0.124281	8.36563	2.992	0.0836768	-0.185253	8.36563	6.64597	0.00993802	0.0476408	-0.0552175	0.108884	0.0159702
Agap3	0.131096	7.82796	1.29642	0.254868	-0.0452374	7.82796	0.154386	0.694378	-0.0410527	-0.00715414	0.294316	0.719457
Agbl4	-1.03484	6.07006	47.9407	4.39299e-12	-0.00537329	6.07006	0.00125892	0.971696	0.345886	0.004557	0	0.974332
Agfg1	-0.252201	8.07445	5.12174	0.0236279	0.0414447	8.07445	0.138413	0.709864	0.0888081	0.0209925	0.0348576	0.734153
Agfg2	0.226664	7.01062	5.77466	0.0162589	0.0514855	7.01062	0.297887	0.58521	-0.075987	0.0247555	0.0249442	0.617111
Agmo	0.542074	3.80874	3.68298	0.0549706	-0.0909702	3.80874	0.103851	0.747256	-0.195437	-0.0222337	0.0750617	0.768781
Agpat1	0.0179612	8.35649	0.0620123	0.803343	-0.0288424	8.35649	0.159905	0.689244	-0.00226382	-0.0018434	0.818939	0.714495
Agpat3	0.761875	3.9203	7.5622	0.00596053	0.0201603	3.9203	0.00535515	0.941664	-0.256787	0.0104222	0.00984694	0.946809
Agpat4	0.206532	7.99345	4.72048	0.0298054	0.0232179	7.99345	0.0596944	0.80698	-0.0674362	0.0163617	0.0431579	0.823651
Agphd1	-0.218582	4.03807	0.822763	0.364374	-0.182493	4.03807	0.572392	0.44931	0.0832572	-0.0466327	0.404046	0.487773
Agps	0.0614094	7.30915	0.27164	0.602234	0.00273042	7.30915	0.000536827	0.981515	-0.0168003	0.00869051	0.631701	0.983343
Agrn	-0.0824785	7.25689	0.785438	0.375483	-0.0450825	7.25689	0.234691	0.628067	0.0320211	-0.00759409	0.415241	0.657246
Agt	-0.150532	9.20335	6.29682	0.0120955	-0.0631769	9.20335	1.10929	0.292237	0.0559689	-0.0139012	0.0190334	0.335012
Agtrap	0.726044	3.98349	9.06685	0.00260285	0.057508	3.98349	0.0566916	0.811803	-0.252577	0.0212107	0.00451359	0.828228
Agxt2l2	0.020326	4.63428	0.00911579	0.923936	0.0822701	4.63428	0.149841	0.698688	-0.000606121	0.0344473	0.92998	0.723682
Ahcy	-9.04227	6.2453	10.0888	0.00149171	0.0282522	6.2453	2.50769e-05	0.996004	0.754555	-0.0158158	0.0027513	0.996399
Ahcyl1	-0.122105	8.25219	3.06962	0.079768	-0.136098	8.25219	3.81286	0.0508606	0.0467036	-0.0381549	0.10438	0.0699972
Ahdc1	-0.197426	6.96583	3.8129	0.0508595	0.0201329	6.96583	0.0396365	0.842193	0.0718993	0.0168386	0.0699574	0.855814
Ahi1	0.0221732	8.46771	0.0910401	0.762859	0.0291586	8.46771	0.157451	0.691514	-0.0041168	0.0185028	0.781662	0.716626
Ahnak2	-0.32431	4.62801	2.81353	0.0934726	0.0804154	4.62801	0.173458	0.677056	0.117423	0.0339138	0.120241	0.702863
Ahr	0.747426	3.79061	3.48428	0.0619542	0.315068	3.79061	0.629988	0.42736	-0.238976	0.116953	0.0834086	0.467227
AI413582	-0.227432	6.6552	2.45693	0.117007	0.130349	6.6552	0.80763	0.368822	0.0810569	0.0536721	0.146901	0.410734
AI464131	-0.0650946	8.28608	0.617173	0.4321	-0.00731466	8.28608	0.00779113	0.929664	0.0261083	0.00565649	0.469922	0.935993
AI593442	-0.259417	3.34063	0.465515	0.495058	-0.0760472	3.34063	0.039742	0.841986	0.103444	-0.0179333	0.53052	0.855635
AI597479	0.0334981	5.8214	0.0563509	0.812359	-0.210607	5.8214	2.23262	0.135125	-0.00760674	-0.0669886	0.827365	0.16853
AI836003	0.113671	4.82805	0.341931	0.558717	0.0651074	4.82805	0.112192	0.737662	-0.0382766	0.0322319	0.591221	0.75985
AI854703	0.218532	7.06089	3.4399	0.0636397	-0.0354054	7.06089	0.0903211	0.763769	-0.0739715	-0.00494558	0.0854928	0.783869
Aimp1	0.469585	6.28014	11.616	0.000653855	-0.0282437	6.28014	0.0421091	0.837412	-0.15679	-0.00139178	0.00120473	0.851489
AK157302	1.38223	5.65404	72.4178	1.74136e-17	0.150895	5.65404	0.858404	0.354186	-0.447484	0.0480049	0	0.396373
Ak2	0.570407	6.61884	17.8234	2.42387e-05	-0.104125	6.61884	0.594971	0.440503	-0.189184	-0.0270635	4.64635e-05	0.479898
Ak4	0.0966929	6.15332	0.479909	0.488463	0.0544767	6.15332	0.152094	0.696542	-0.032797	0.0236886	0.524045	0.721591
Akap1	0.129257	6.28311	1.01836	0.312907	-0.0713932	6.28311	0.310703	0.577249	-0.0408528	-0.0165418	0.35291	0.609631
Akap10	2.7726	6.00896	255.374	1.74904e-57	-0.0184154	6.00896	0.0111674	0.91584	-0.741273	0.00288294	0	0.923289
Akap11	-0.064207	8.99631	1.08379	0.297851	-0.0679416	8.99631	1.21371	0.270599	0.0253009	-0.0162646	0.337577	0.312951
Akap12	-0.52375	4.29999	5.16505	0.0230458	0.0393592	4.29999	0.0286987	0.865477	0.17062	0.0320743	0.0341938	0.877449
Akap13	0.0526155	6.76047	0.260026	0.610103	0.0641844	6.76047	0.38692	0.533923	-0.0149581	0.0302998	0.639254	0.569403
Akap2	-0.0913945	7.89614	1.2326	0.266902	-0.0763876	7.89614	0.861253	0.353388	0.0348464	-0.0191511	0.306602	0.39562
Akap5	0.122283	5.19141	0.459177	0.498009	0.114466	5.19141	0.402091	0.526011	-0.0387946	0.0465061	0.533175	0.5618
Akap6	0.0742402	9.60086	2.09314	0.147962	0.0350686	9.60086	0.467053	0.494346	-0.0219397	0.0201298	0.181317	0.531117
Akap8	-0.436812	4.77658	5.31838	0.0211016	0.191661	4.77658	1.02317	0.311767	0.15351	0.0698109	0.0315487	0.3545
Akap8l	0.205209	5.00054	0.963402	0.326331	-0.232158	5.00054	1.23092	0.267228	-0.067791	-0.0664301	0.366298	0.309347
Akap9	0.181301	9.08149	9.86629	0.00168334	0.0775933	9.08149	1.80754	0.178803	-0.0591699	0.034852	0.00310641	0.216311
Akirin1	0.27125	6.86812	5.55204	0.0184592	0.0286398	6.86812	0.0619202	0.803486	-0.0901037	0.0182266	0.0279511	0.820512
Akirin2	0.0889552	6.38545	0.340096	0.559774	-0.0374998	6.38545	0.0604494	0.805787	-0.0282155	-0.00505202	0.592177	0.822652
Akr1a1	-0.00246007	7.77146	0.00096074	0.975273	0.0484487	7.77146	0.372155	0.541832	0.00511562	0.0251438	0.976861	0.576565
Akr1c14	-2.51761	4.19962	79.3316	5.25134e-19	-0.0660331	4.19962	0.05185	0.819875	0.70918	-0.000612914	0	0.835629
Akr1e1	-0.610888	6.74243	31.1292	2.41415e-08	-0.203967	6.74243	3.47165	0.0624288	0.211796	-0.0597665	0	0.0841752
Akt1	0.180672	7.46799	3.07864	0.0793268	-0.0853331	7.46799	0.686876	0.407229	-0.058409	-0.0209405	0.103879	0.447709
Akt1s1	0.413501	5.95421	7.61912	0.00577527	-0.0834581	5.95421	0.310144	0.577592	-0.137955	-0.0218826	0.00959471	0.609999
Akt2	-0.220494	4.74331	1.37817	0.240413	-0.487319	4.74331	6.74078	0.00942335	0.0711056	-0.160087	0.279365	0.0152035
Akt3	0.163321	8.14584	4.53901	0.0331307	0.117932	8.14584	2.367	0.123925	-0.0520224	0.0483751	0.0475288	0.155984
Aktip	-0.118712	9.06373	3.77601	0.0519925	-0.143687	9.06373	5.53165	0.0186754	0.0446894	-0.0417305	0.0713513	0.0283759
AL513014.1	-0.648676	3.55177	4.80136	0.0284373	0.368255	3.55177	1.55566	0.212302	0.217289	0.127049	0.0412396	0.252038
AL607123.1	-0.0608894	6.04181	0.136718	0.711566	0.0687326	6.04181	0.17378	0.676774	0.0304084	0.0310766	0.733801	0.702601
AL645646.1	0.804413	3.89615	8.86687	0.00290393	-0.204581	3.89615	0.568316	0.450929	-0.273461	-0.0571913	0.00500478	0.489184
AL670236.1	-0.324462	3.83409	1.45147	0.228292	0.171695	3.83409	0.406019	0.523997	0.115912	0.0686278	0.266564	0.559875
AL772190.1	-0.0525564	4.05961	0.0201595	0.887092	0.158553	4.05961	0.177935	0.673154	0.0285618	0.0553191	0.896473	0.699245
Alad	-1.77314	5.47934	92.7775	5.8518e-22	-0.100512	5.47934	0.295898	0.586465	0.551639	-0.0190825	0	0.618276
Alcam	0.797995	6.31986	23.2034	1.45741e-06	-0.178512	6.31986	1.16705	0.280008	-0.26132	-0.0482293	3.31882e-06	0.322636
Aldh1a1	-0.416281	9.07993	41.5729	1.13559e-10	0.0024215	9.07993	0.00140751	0.970073	0.146412	0.00798784	0	0.972796
Aldh1l2	0.281597	5.82666	3.6573	0.055824	-0.0562946	5.82666	0.146347	0.702051	-0.094437	-0.0119234	0.0760242	0.726967
Aldh2	0.162727	6.05473	1.27789	0.258291	-0.0150016	6.05473	0.0108652	0.916982	-0.0531551	0.00178534	0.297897	0.924324
Aldh4a1	0.230278	3.99434	0.662499	0.415679	0.266728	3.99434	0.889794	0.345533	-0.0775529	0.102019	0.45433	0.387947
Aldh5a1	-0.183072	9.37511	10.9186	0.000952024	0.024868	9.37511	0.201524	0.653494	0.0669866	0.0163958	0.00178221	0.681247
Aldh9a1	-0.637196	3.92425	5.08329	0.0241575	-0.367111	3.92425	1.69112	0.193453	0.231767	-0.104592	0.035508	0.232248
Aldoc	-0.605691	10.1913	151.152	9.70703e-35	-0.0519037	10.1913	1.11453	0.2911	0.210707	-0.00956548	0	0.33383
Alg1	-0.723104	6.95354	31.7092	1.79073e-08	0.119028	6.95354	0.862497	0.353041	0.24629	0.0457254	0	0.395232
Alg2	-0.0167957	9.28613	0.100165	0.751632	-0.0560207	9.28613	1.11438	0.291132	0.00964457	-0.0114117	0.771111	0.33386
Alg6	-0.336145	4.4011	1.13503	0.286705	-0.189439	4.4011	0.36167	0.54758	0.114062	-0.0544427	0.326734	0.582021
Alg9	0.484417	6.76647	17.7159	2.56469e-05	-0.159119	6.76647	1.91376	0.166546	-0.160669	-0.0467388	5.31011e-05	0.203175
Alk	0.197271	3.91957	0.56225	0.453355	-0.179476	3.91957	0.466058	0.494806	-0.0678592	-0.0633618	0.490435	0.531595
Alkbh5	-0.122207	3.42446	0.120362	0.728643	-0.342911	3.42446	0.92493	0.336184	0.0436593	-0.107773	0.749847	0.37885
Alkbh6	-0.290251	7.11022	9.31092	0.00227791	-0.113188	7.11022	1.41594	0.234072	0.103102	-0.03007	0.0040556	0.275114
Alms1	0.181388	3.68355	0.452112	0.501334	-0.136164	3.68355	0.255745	0.613058	-0.0479077	-0.0447871	0.536285	0.643479
Alox5ap	-0.441696	3.6541	2.14013	0.14349	0.0415821	3.6541	0.0173347	0.895252	0.156979	0.0149496	0.176355	0.904574
Aloxe3	-0.123592	4.00709	0.231915	0.630107	-0.172126	4.00709	0.452084	0.501347	0.0416648	-0.0617869	0.658225	0.537805
Alpk1	1.2129	6.02661	54.9778	1.21896e-13	0.20605	6.02661	1.59541	0.206555	-0.389681	0.0654111	0	0.246087
Alpl	-0.672067	5.50166	15.0767	0.00010323	0.0690702	5.50166	0.158771	0.690291	0.233532	0.0291694	0.000202448	0.715488
Alyref	-0.125883	5.94572	0.730995	0.392561	-0.244611	5.94572	2.7596	0.0966725	0.0460333	-0.0752855	0.431977	0.124963
Alyref2	0.242783	3.52563	0.442627	0.505857	-0.306015	3.52563	0.705176	0.40105	-0.085592	-0.0992162	0.540573	0.441788
Ambra1	-0.263292	6.40732	4.70563	0.030064	0.0181073	6.40732	0.022261	0.881395	0.0954054	0.0151533	0.043523	0.892155
Amd1	-10.397	5.89585	652.469	6.48822e-144	0.0171161	5.89585	-3.52743e-12	1	1	0	0	1
Amigo1	-0.338982	4.06366	1.96032	0.161479	-0.0630083	4.06366	0.0674739	0.795051	0.117966	-0.0191061	0.196006	0.812749
Amigo2	-0.125818	7.34109	1.77243	0.183082	-0.147794	7.34109	2.44538	0.117871	0.0473871	-0.0425573	0.219643	0.148836
Ammecr1l	0.344405	4.42326	2.71571	0.0993648	-0.526306	4.42326	6.34788	0.0117522	-0.110904	-0.169288	0.127038	0.0187447
Amotl2	0.109796	6.06583	0.704573	0.401251	0.0188556	6.06583	0.0207933	0.885344	-0.0337282	0.0150781	0.440182	0.895739
Ampd3	0.206608	7.00475	3.44666	0.0633797	-0.0226133	7.00475	0.0413098	0.838941	-0.0673456	-0.000528758	0.0851543	0.852824
Amz2	-0.150012	4.20941	0.289498	0.590542	-0.0616911	4.20941	0.0491687	0.824516	0.0563455	-0.0149113	0.620961	0.839937
Anapc11	0.113346	7.00831	1.05555	0.304231	-0.0339309	7.00831	0.0945855	0.758427	-0.0369045	-0.00283954	0.344231	0.778824
Anapc13	3.44179	6.05324	342.656	1.68423e-76	-0.161608	6.05324	0.701507	0.402278	-0.830623	-0.0143807	0	0.442876
Anapc16	-0.0788741	5.45167	0.213562	0.64399	0.246188	5.45167	2.08021	0.14922	0.0290776	0.0936573	0.671337	0.184493
Anapc4	0.41636	4.25899	3.22924	0.0723344	0.0230617	4.25899	0.0099144	0.920685	-0.136685	0.0229501	0.0958973	0.92766
Anapc5	-0.0909211	8.61825	1.01911	0.312729	-0.0843453	8.61825	0.87711	0.348995	0.0343374	-0.0209404	0.352727	0.391365
Angel2	0.380313	7.16736	15.8569	6.83162e-05	0.0297676	7.16736	0.0972396	0.755168	-0.127478	0.0178415	0.000122796	0.775983
Angpt1	-0.201569	4.90834	1.4653	0.226089	0.107306	4.90834	0.414774	0.519556	0.0775282	0.0412075	0.264314	0.55553
Angptl1	-0.763664	4.59777	7.23061	0.0071671	-0.0380099	4.59777	0.0181645	0.892789	0.268997	-0.0102945	0.0118216	0.902463
Angptl3	0.365321	3.99346	1.37403	0.241121	-0.649732	3.99346	4.37208	0.0365324	-0.111369	-0.213854	0.280072	0.0521187
Angptl4	-0.9203	3.57714	3.39652	0.0653341	-0.981337	3.57714	3.8667	0.0492534	0.261775	-0.279891	0.0876301	0.0680789
Angptl7	-0.200299	5.5715	1.20608	0.27211	-0.135298	5.5715	0.549973	0.458329	0.0751637	-0.0396776	0.311966	0.496283
Ank	-0.605931	8.87432	102.265	4.85796e-24	-0.0432309	8.87432	0.521505	0.470201	0.210542	-0.00691559	0	0.507779
Ank2	0.0655841	12.3571	3.50256	0.0612741	-0.0534866	12.3571	2.32964	0.126931	-0.0189263	-0.010543	0.082705	0.159227
Ank3	-0.0162134	9.95574	0.0848695	0.770804	-0.0616813	9.95574	1.22831	0.267737	0.00960509	-0.0132135	0.789242	0.309878
Ankdd1b	0.162248	3.55183	0.216385	0.641808	-0.367691	3.55183	1.13203	0.287343	-0.0425481	-0.129669	0.669333	0.330096
Ankfn1	0.0390327	3.82634	0.0245765	0.875427	-0.121877	3.82634	0.239759	0.62438	-0.00892883	-0.0380797	0.885594	0.65388
Ankhd1	0.123199	4.61482	0.310647	0.577283	-0.320537	4.61482	2.10041	0.14726	-0.0403534	-0.09822	0.608446	0.182233
Ankib1	0.0417271	8.14521	0.352558	0.552668	-0.0668763	8.14521	0.905594	0.341286	-0.0106771	-0.0148885	0.58543	0.383765
Ankmy2	0.112273	6.90576	1.34116	0.246829	-0.0369623	6.90576	0.145343	0.703026	-0.0343606	-0.00524785	0.28581	0.727893
Ankrd10	-0.178687	6.6115	2.45102	0.117449	0.0313995	6.6115	0.075724	0.783178	0.0654552	0.0180198	0.147339	0.80191
Ankrd11	-0.0758809	7.44898	0.764641	0.38188	-0.0261844	7.44898	0.0910551	0.76284	0.0303347	-0.00100819	0.421759	0.783036
Ankrd12	-4.08025	3.45743	94.8767	2.02626e-22	0.380394	3.45743	0.664224	0.415073	0.893245	0.0300269	0	0.455388
Ankrd13a	-0.222418	5.12071	1.32317	0.250024	-0.180248	5.12071	0.868796	0.351289	0.0831321	-0.0558	0.289056	0.393486
Ankrd17	0.216254	9.1497	9.2648	0.002336	0.00267581	9.1497	0.00142248	0.969914	-0.0710672	0.00864908	0.00412861	0.972666
Ankrd26	-0.0742835	7.46575	0.733804	0.391653	0.163987	7.46575	3.57627	0.0586105	0.0290678	0.0651701	0.431061	0.0796517
Ankrd34a	0.720285	4.07612	8.49452	0.00356218	-0.341528	4.07612	1.90328	0.167712	-0.243523	-0.109672	0.00598715	0.204489
Ankrd35	0.402604	5.56721	4.23513	0.0395956	0.0421663	5.56721	0.0463184	0.829598	-0.127234	0.0151728	0.0559918	0.84448
Ankrd40	-3.15512	9.86248	1590.5	0	-0.021257	9.86248	0.0787585	0.778987	0.79878	0.000237459	0	0.797993
Ankrd42	0.101143	6.27892	0.626227	0.428743	0.0423125	6.27892	0.109592	0.740609	-0.0311533	0.02286	0.466739	0.762462
Ankrd44	0.253526	5.59999	2.1079	0.14654	-0.186927	5.59999	1.14672	0.284237	-0.0808222	-0.0583341	0.179724	0.32699
Ankrd45	0.226688	7.36978	4.64943	0.0310638	0.0397413	7.36978	0.143006	0.705311	-0.0736268	0.0215609	0.0448007	0.729891
Ankrd49	-0.256668	5.47517	2.67341	0.102037	-0.098402	5.47517	0.392496	0.53099	0.0936578	-0.0247335	0.130187	0.566469
Ankrd50	0.0630694	8.05966	0.782166	0.37648	-0.03241	8.05966	0.20656	0.649477	-0.0180887	-0.00350552	0.416253	0.677404
Ankrd52	-0.0358952	7.43562	0.133696	0.714631	-0.0379695	7.43562	0.149628	0.698891	0.0160637	-0.00585341	0.736682	0.723861
Ankrd6	-0.0779235	5.30987	0.229727	0.631727	0.0785362	5.30987	0.233228	0.629141	0.0348245	0.0365726	0.659907	0.658201
Anks1	0.0727547	6.88353	0.375182	0.540193	-0.109486	6.88353	0.849847	0.356596	-0.0190139	-0.0286178	0.573309	0.398919
Anks1b	-0.0643051	7.2744	0.481458	0.487763	-0.0113561	7.2744	0.0150207	0.902456	0.0260621	0.00315966	0.523368	0.911132
Anks3	0.235991	5.82057	2.60368	0.106616	-0.130427	5.82057	0.795488	0.372446	-0.0772174	-0.0386204	0.135066	0.414341
Anks6	0.0978355	4.50641	0.122718	0.726105	-0.247919	4.50641	0.787897	0.374737	-0.0255278	-0.075235	0.747604	0.416449
Ankzf1	-0.481869	3.61339	2.78983	0.0948645	0.075561	3.61339	0.065314	0.798286	0.161546	0.0324738	0.121777	0.815796
Ano1	0.0490049	5.25554	0.041786	0.838028	-0.111259	5.25554	0.215926	0.642161	-0.0115356	-0.0308652	0.850968	0.670514
Ano4	0.0377065	6.12412	0.0476468	0.82721	0.147455	6.12412	0.728773	0.393281	-0.00984776	0.0588648	0.841228	0.43444
Ano6	0.0906947	6.38282	0.541802	0.461687	0.16397	6.38282	1.77122	0.183231	-0.0273161	0.0650948	0.498443	0.221236
Anp32a	0.52837	5.00693	7.84718	0.00509002	0.0402468	5.00693	0.0464387	0.82938	-0.170812	0.0179411	0.00839661	0.844294
Anp32e	-0.0718901	6.1194	0.254066	0.614226	-0.0541511	6.1194	0.14403	0.704307	0.0311269	-0.00875381	0.64328	0.728979
Antxr1	-0.591758	4.73997	7.87474	0.00501301	0.0632731	4.73997	0.0906524	0.763349	0.207201	0.0354924	0.00828377	0.783444
Anxa1	0.0110409	5.21688	0.00356923	0.95236	0.0472245	5.21688	0.0657378	0.797647	0.00255397	0.0264106	0.95579	0.815195
Anxa4	-0.288403	3.93501	0.973654	0.323771	0.290242	3.93501	0.988794	0.320037	0.0925294	0.105318	0.363743	0.362521
Anxa5	0.00476879	8.46113	0.00390062	0.950201	-0.0151761	8.46113	0.0395285	0.842405	0.00256701	0.00306851	0.953766	0.856059
Anxa6	-0.00153007	8.67111	0.000492802	0.982289	-0.0200077	8.67111	0.0841586	0.771739	0.004543	0.000629402	0.983582	0.79127
Anxa7	-0.13188	5.84886	0.885032	0.346827	-0.0692256	5.84886	0.243832	0.621452	0.0499326	-0.0155977	0.386782	0.651172
Aox1	-0.669042	4.50769	10.3557	0.00129075	-0.26794	4.50769	1.65476	0.198312	0.226511	-0.0895363	0.00234972	0.237375
Ap1ar	0.595709	7.97926	34.5346	4.1875e-09	-0.0607537	7.97926	0.360625	0.548159	-0.197984	-0.01391	0	0.582529
Ap1b1	-0.598243	5.63335	12.1225	0.00049818	0.00498209	5.63335	0.000824482	0.977093	0.204725	0.00851088	0.000902719	0.97944
Ap1g2	-0.0862841	4.01142	0.113319	0.736397	-0.255556	4.01142	0.992476	0.319138	0.0390327	-0.0806765	0.75694	0.361662
Ap1m1	7.74888	4.47437	285.891	3.90812e-64	1.28223	4.47437	3.02819	0.0818295	-0.989727	0.0102725	0	0.107825
Ap1s1	0.0737639	7.68513	0.811886	0.367563	-0.0149607	7.68513	0.0333967	0.854996	-0.0220524	0.00265141	0.407219	0.867719
Ap2a1	-0.12624	6.05075	0.626647	0.428588	-0.151216	6.05075	0.899349	0.342956	0.0461146	-0.0447785	0.466593	0.385371
Ap2b1	0.112864	9.32603	3.64564	0.0562162	-0.0468973	9.32603	0.629513	0.427534	-0.0351603	-0.0082358	0.0764888	0.467379
Ap3b2	0.0543028	9.04807	0.577536	0.44728	-0.0412833	9.04807	0.333804	0.563428	-0.0151427	-0.00620694	0.484657	0.59673
Ap3m1	0.121909	6.3702	0.97571	0.32326	-0.185525	6.3702	2.26012	0.132744	-0.0375943	-0.056538	0.363275	0.165851
Ap4b1	-0.326471	5.84018	3.0885	0.0788472	-0.0523316	5.84018	0.0794532	0.77804	0.112386	-0.0115767	0.103358	0.797194
Ap4e1	-0.382455	6.35868	9.63607	0.00190793	-0.0573285	6.35868	0.216608	0.641637	0.134827	-0.0127919	0.00346153	0.67003
Ap4s1	0.100959	7.1049	1.0551	0.304336	0.071011	7.1049	0.522033	0.469976	-0.0316023	0.0324283	0.344318	0.507507
Ap5m1	-0.333426	6.22175	5.91309	0.0150288	-0.05521	6.22175	0.162248	0.687095	0.11921	-0.0101658	0.0233081	0.712494
Apba1	0.0702017	8.31497	1.06712	0.301597	0.0294114	8.31497	0.187301	0.665172	-0.0207435	0.0177306	0.34143	0.692163
Apba2	-0.250132	7.91158	4.55393	0.0328434	0.00847509	7.91158	0.005239	0.942299	0.0891911	0.0104204	0.0472202	0.947364
Apbb2	-0.30459	3.92712	1.36195	0.2432	0.065608	3.92712	0.0634642	0.801102	0.118896	0.0352711	0.282116	0.818328
Apbb3	-9.67723e-05	6.42179	4.85826e-07	0.999444	0.143307	6.42179	1.01711	0.313206	0.0033805	0.0608431	0.999313	0.355817
Apc	-1.76093	3.71043	35.8353	2.14719e-09	0.318133	3.71043	1.14215	0.285198	0.543808	0.0820684	0	0.327986
Apcdd1	-0.335692	4.17801	2.09448	0.147832	-0.236906	4.17801	1.04112	0.307561	0.120793	-0.0725535	0.181148	0.350232
Aph1b	-0.927364	7.33056	88.4352	5.25269e-21	0.0940876	7.33056	0.913168	0.339275	0.312922	0.0363912	0	0.381804
Aph1c	-0.393088	5.51797	4.38818	0.0361889	-0.0896067	5.51797	0.228152	0.632897	0.137067	-0.022644	0.0515711	0.661676
Aplp1	0.0836272	10.985	4.05064	0.0441547	-0.0330671	10.985	0.633368	0.426123	-0.0251861	-0.00347669	0.0617533	0.466052
Aplp2	-0.00564373	9.93871	0.0142252	0.905062	-0.0298892	9.93871	0.399019	0.527596	0.00557215	-0.00247275	0.913342	0.563257
Apoa2	0.0156355	5.02699	0.00364576	0.951853	-0.10856	5.02699	0.187485	0.665019	0.0154712	-0.0508296	0.955305	0.691967
Apob	-0.0799568	5.40785	0.160995	0.688242	-0.173308	5.40785	0.748657	0.386902	0.0431516	-0.0479416	0.712126	0.42836
Apod	-0.0934294	9.38253	2.00047	0.15725	-0.0317953	9.38253	0.231702	0.630265	0.035251	-0.00257889	0.191373	0.659161
Apold1	-0.316579	6.4713	5.44808	0.0195898	-0.0470048	6.4713	0.120127	0.728897	0.116741	-0.012606	0.0295309	0.751716
App	0.0741212	10.2929	2.0762	0.149612	-0.00749144	10.2929	0.0212124	0.884202	-0.0219656	0.00526316	0.182993	0.894737
Appl2	0.120996	6.93741	0.910492	0.339984	-0.00664554	6.93741	0.00274588	0.958209	-0.0380804	0.00513335	0.379925	0.962
Aprt	-0.933149	6.35683	55.8313	7.89659e-14	-0.0400026	6.35683	0.102624	0.748703	0.316813	-0.00469814	0	0.769999
Aqp4	0.241901	8.77453	13.6376	0.000221698	-0.0028684	8.77453	0.00191388	0.965105	-0.0798335	0.00685616	0.000424809	0.968342
Aqr	-0.875654	5.75699	27.8606	1.3038e-07	-0.0323334	5.75699	0.0379317	0.84558	0.296891	-0.000510885	0	0.858914
Arap1	-0.126243	3.65872	0.177436	0.673586	0.206281	3.65872	0.476969	0.489799	0.0452919	0.0789138	0.698684	0.526806
Arap2	-9.86566	5.38414	531.072	1.65084e-117	0.113857	5.38414	1.52927e-09	0.999969	1	0	0	0.999751
Arcn1	2.95168	8.27872	1083.85	1.06754e-237	0.205099	8.27872	5.24093	0.0220615	-0.767374	0.0327726	0	0.0331484
Arf1	-0.0916444	7.52072	1.31479	0.25153	-0.0496863	7.52072	0.386478	0.534156	0.0352576	-0.00928715	0.290792	0.569616
Arf3	-0.187253	3.89844	0.485853	0.485783	0.0322956	3.89844	0.0143241	0.904734	0.0714705	0.0178138	0.521499	0.913302
Arf5	-0.742754	6.63155	34.6296	3.98788e-09	0.0656806	6.63155	0.271049	0.602629	0.244946	0.0264988	0	0.63342
Arf6	-1.59634	6.9076	4.58972	0.0321643	0.953149	6.9076	1.63057	0.201624	0.343714	0.131866	0.0463241	0.24086
Arfgap1	-0.261723	7.96126	0.641009	0.423346	0.206512	7.96126	0.399264	0.52747	0.0856496	0.0720147	0.461688	0.563124
Arfgap3	0.102026	6.14327	0.376791	0.539326	-0.0825028	6.14327	0.246293	0.619697	-0.0320215	-0.0209054	0.572609	0.649543
Arfgef1	0.0505413	7.86795	0.409015	0.52247	0.0554329	7.86795	0.492005	0.483034	-0.0139051	0.0270466	0.55647	0.520212
Arfip1	0.168995	4.17881	0.420744	0.516566	-0.167863	4.17881	0.416364	0.518757	-0.0533265	-0.0609171	0.550811	0.55483
Arfip2	-0.0843098	6.56531	0.472687	0.491754	-0.0318937	6.56531	0.0676249	0.794827	0.0318645	-0.00188444	0.527271	0.812563
Arhgap1	0.0723748	5.62483	0.129384	0.719072	0.0221032	5.62483	0.012109	0.912377	-0.0192343	0.0166901	0.740989	0.920083
Arhgap12	0.0631025	7.99496	0.701491	0.402283	-0.0408753	7.99496	0.294296	0.587481	-0.0188799	-0.00582794	0.441184	0.619328
Arhgap19	0.505696	4.19283	5.27966	0.021576	-0.114542	4.19283	0.269347	0.60377	-0.172489	-0.0303598	0.0321428	0.634555
Arhgap26	0.182778	7.25745	2.57466	0.108588	-0.0428826	7.25745	0.141748	0.70655	-0.0594677	-0.00643637	0.137193	0.73102
Arhgap27	0.112832	3.19117	0.11273	0.737058	0.0561829	3.19117	0.0281652	0.866721	-0.035002	0.0376475	0.757593	0.878608
Arhgap28	-0.808275	3.4181	4.40418	0.035851	-0.393819	3.4181	1.04049	0.307708	0.271058	-0.126648	0.0511364	0.350411
Arhgap29	-0.0411512	6.72908	0.097628	0.754695	0.181746	6.72908	1.90704	0.167293	0.0148191	0.0713521	0.773919	0.204011
Arhgap32	0.0202385	9.05534	0.094336	0.758736	-0.0163227	9.05534	0.0613846	0.804321	-0.00263185	0.00215266	0.777732	0.821302
Arhgap33	-0.210406	6.04362	2.22684	0.135631	0.0482594	6.04362	0.116987	0.732326	0.0765582	0.0245355	0.167484	0.754988
Arhgap39	0.227425	4.63678	1.20322	0.272679	-0.00334844	4.63678	0.000247061	0.987459	-0.0680291	0.00986631	0.31255	0.988573
Arhgap44	-0.0860718	8.55633	1.54291	0.214185	0.0143912	8.55633	0.0431341	0.835473	0.0337185	0.0129852	0.252207	0.849754
Arhgap5	0.111502	7.06127	1.35811	0.243866	-0.094235	7.06127	0.96973	0.324748	-0.037793	-0.0239811	0.282807	0.367211
Arhgdia	0.0313485	6.69063	0.0674516	0.795084	0.00610419	6.69063	0.00255775	0.959665	-0.00715199	0.0100656	0.811451	0.963324
Arhgdib	0.790488	4.38862	5.56305	0.0183434	0.367761	4.38862	1.20621	0.272083	-0.246202	0.11671	0.0278084	0.314518
Arhgdig	-0.117696	4.2621	0.121781	0.727111	-0.0117511	4.2621	0.00137964	0.970371	0.0537317	-0.0133094	0.748526	0.973048
Arhgef12	0.0523757	9.61366	0.839493	0.359542	0.0237254	9.61366	0.172271	0.678101	-0.0141727	0.0162012	0.399393	0.703928
Arhgef15	0.544466	7.4731	28.4449	9.6405e-08	-0.0715942	7.4731	0.492962	0.482609	-0.182722	-0.0169347	0	0.519837
Arhgef17	0.0775612	8.81214	0.686212	0.407456	-0.104706	8.81214	1.25057	0.263443	-0.0226122	-0.0278718	0.446212	0.305328
Arhgef2	-0.228648	7.17843	5.76522	0.0163464	-0.130752	7.17843	1.88552	0.169709	0.0835747	-0.0381082	0.0251135	0.20659
Arhgef26	-0.109472	5.31141	0.505893	0.476922	-0.0293155	5.31141	0.0362075	0.849088	0.0428404	-0.00334927	0.51307	0.861997
Arhgef28	-0.120551	6.38847	0.86734	0.351693	-0.251551	6.38847	3.77615	0.0519883	0.0455155	-0.0789467	0.391773	0.0713778
Arhgef37	2.74786	5.52805	157.865	3.31225e-36	0.139756	5.52805	0.399144	0.527532	-0.73374	0.0278233	0	0.563197
Arhgef40	-0.806826	3.00206	4.43602	0.0351882	-0.27784	3.00206	0.520524	0.470618	0.263258	-0.0752476	0.0502768	0.508234
Arhgef7	-0.0860391	7.18153	0.836628	0.360363	-0.00312385	7.18153	0.00110341	0.973501	0.0329893	0.0064644	0.40021	0.975975
Arid1a	0.265865	5.54993	2.56571	0.109204	0.196424	5.54993	1.40118	0.236526	-0.0875292	0.0770865	0.13789	0.277656
Arid4a	-0.0956216	7.77951	1.07939	0.298834	-0.14296	7.77951	2.41229	0.120386	0.0363371	-0.0418051	0.338596	0.15177
Arid5b	-0.0544193	6.12727	0.155457	0.693374	-0.0047379	6.12727	0.00118654	0.972521	0.0211871	0.00455778	0.716882	0.975059
Arl1	0.0998324	7.04455	0.682013	0.408894	-0.00198757	7.04455	0.000273585	0.986803	-0.0302857	0.00550487	0.447646	0.988066
Arl15	0.203246	5.75209	1.20719	0.271889	-0.121511	5.75209	0.430897	0.511549	-0.0655179	-0.0286126	0.31176	0.547801
Arl4c	-0.174143	7.4602	3.48534	0.0619148	-0.134243	7.4602	2.07135	0.150089	0.0635672	-0.0386213	0.0833488	0.185509
Arl4d	0.0879379	4.55887	0.155861	0.692996	-0.157188	4.55887	0.498103	0.480335	-0.0306796	-0.059655	0.716523	0.517779
Arl5a	-0.932404	6.0196	7.60207	0.00583012	-0.0400424	6.0196	0.0141819	0.905206	0.308415	-0.000258639	0.00965776	0.913714
Arl6	-0.119227	7.35126	1.11444	0.29112	0.0490019	7.35126	0.188227	0.664397	0.0451887	0.024256	0.331052	0.69138
Armc1	0.267132	8.1232	12.1663	0.000486612	0.00303823	8.1232	0.00157863	0.968307	-0.0888047	0.00843486	0.000886125	0.971296
Armc10	1.24596	7.75659	178.975	8.11318e-41	-0.076526	7.75659	0.680543	0.4094	-0.402063	-0.0162627	0	0.449902
Armc7	-0.173659	4.4231	0.65636	0.417848	0.424382	4.4231	3.9242	0.0475957	0.0607082	0.151797	0.456371	0.0660146
Armc8	-0.421525	5.36048	6.54924	0.0104929	-0.0588872	5.36048	0.127741	0.720785	0.149284	-0.0123208	0.0166804	0.744308
Armc9	-0.0560077	6.34586	0.182133	0.669546	-0.198933	6.34586	2.2972	0.129608	0.0236639	-0.0584098	0.694914	0.16241
Arnt2	0.214888	8.66053	9.94311	0.00161452	-0.00741453	8.66053	0.0118399	0.913352	-0.0707163	0.00534197	0.00300021	0.920936
Arntl	0.0077917	7.08769	0.0055607	0.940557	0.244271	7.08769	5.48772	0.0191505	0.000413495	0.0924389	0.944868	0.0290994
Arntl2	0.61615	5.5958	18.012	2.1952e-05	-0.13361	5.5958	0.845558	0.357812	-0.205255	-0.0358726	3.98258e-05	0.40014
Arpc1b	10.0013	5.50866	565.047	6.70923e-125	-0.0682471	5.50866	3.70271e-10	0.999985	-1	0	0	0.999751
Arpc2	-0.070315	5.34286	0.166011	0.683682	-0.243904	5.34286	1.99572	0.157744	0.0272686	-0.0735991	0.708136	0.193514
Arpc4	0.0914409	7.66748	1.36822	0.242118	-0.0383076	7.66748	0.240114	0.624124	-0.0285059	-0.00528724	0.281064	0.653688
Arpc5	0.181516	7.86292	5.72675	0.0167083	-0.0253318	7.86292	0.11153	0.738409	-0.0595882	-0.00144098	0.0255848	0.760444
Arpp19	1.29265	7.50374	220.2	8.18102e-50	-0.19204	7.50374	4.85716	0.0275316	-0.415977	-0.0484415	0	0.0404531
Arrb1	0.0791088	9.068	1.78944	0.180994	-0.0654946	9.068	1.22658	0.268073	-0.0233342	-0.0147712	0.217439	0.310227
Arrb2	0.143548	7.86537	2.66178	0.102786	-0.00444544	7.86537	0.00255298	0.959702	-0.0453635	0.00629398	0.131004	0.963367
Arrdc3	0.00121573	5.51513	6.4192e-05	0.993607	-0.263124	5.51513	2.90643	0.0882269	0.00902946	-0.0788632	0.994152	0.115259
Arrdc4	-0.449568	3.67893	2.23136	0.135235	-0.221346	3.67893	0.542657	0.461334	0.146598	-0.0715839	0.167059	0.499167
Arsb	0.790282	5.64529	22.4063	2.20651e-06	-0.257565	5.64529	2.38121	0.122802	-0.261544	-0.0742949	6.63764e-06	0.15468
Arsg	-0.255408	6.42875	4.35052	0.0369977	-0.143399	6.42875	1.37162	0.241533	0.0915677	-0.0418581	0.0525601	0.282624
Arsj	-0.900518	4.23593	14.8301	0.000117643	-0.535347	4.23593	5.22437	0.0222725	0.296932	-0.158558	0.000228999	0.0334504
Arsk	0.285689	5.82028	2.57326	0.108684	-0.128906	5.82028	0.52443	0.468958	-0.0922567	-0.0387789	0.137313	0.506498
Asap1	0.0187114	8.16758	0.0498452	0.823333	-0.0745127	8.16758	0.790358	0.373992	-0.00301424	-0.0181217	0.837487	0.415735
Asap2	0.0223101	4.84617	0.0122586	0.91184	0.0130197	4.84617	0.00419923	0.948332	-0.0012921	0.0129727	0.919187	0.952909
Asap3	0.498111	3.73176	1.8675	0.171762	-0.293859	3.73176	0.652279	0.419299	-0.145493	-0.0790423	0.207473	0.459437
Asb1	-0.128134	7.69171	2.53772	0.111155	-0.163479	7.69171	4.13077	0.0421101	0.0477945	-0.04882	0.140091	0.0591579
Asb13	-0.169342	7.65305	4.77235	0.0289204	-0.0123369	7.65305	0.0253338	0.873538	0.0624859	0.00354014	0.0419266	0.884834
Asb16	-0.528601	4.16127	3.05494	0.0804918	-0.213116	4.16127	0.496893	0.480868	0.18188	-0.0602145	0.105226	0.518187
Asb3	-0.310099	5.30613	2.68232	0.101468	0.0706368	5.30613	0.139171	0.709106	0.106374	0.0318699	0.12952	0.733542
Asb4	-0.0503971	5.09352	0.0475269	0.827424	-3.09947	5.09352	193.936	4.39801e-44	0.00541977	-0.786658	0.841417	0
Asb7	-0.204883	3.49271	0.289251	0.590701	0.145215	3.49271	0.146617	0.70179	0.0668481	0.0746828	0.621097	0.726699
Ascc1	0.60049	5.5291	12.7985	0.000346889	0.0820297	5.5291	0.238833	0.62505	-0.198808	0.0375627	0.00064717	0.654488
Ascc2	0.256113	5.13178	2.66703	0.102447	-0.00531084	5.13178	0.00113021	0.973181	-0.0857226	0.00716491	0.130602	0.975637
Ascc3	0.082627	6.1194	0.251058	0.616331	0.00513173	6.1194	0.00096759	0.975185	-0.0252094	0.00878731	0.645265	0.977552
Ash1l	0.0267644	7.87026	0.0845457	0.771229	0.139943	7.87026	2.31004	0.128541	-0.00535509	0.0565308	0.78961	0.161208
Asic1	0.0236972	6.94081	0.0383632	0.844716	0.0441051	6.94081	0.132931	0.715412	-0.00447248	0.0229191	0.857015	0.739167
Asic2	0.0169165	6.61265	0.0223063	0.881275	-0.196146	6.61265	3.00239	0.0831417	-0.00144236	-0.0610014	0.89107	0.109421
Asic4	0.0486556	4.41444	0.0433543	0.83506	0.26237	4.41444	1.26761	0.260216	-0.0135627	0.102872	0.84834	0.302036
Asns	0.0856877	7.70513	0.602895	0.437476	-0.0977481	7.70513	0.78505	0.375601	-0.0247981	-0.0272481	0.475225	0.417318
Asnsd1	0.174936	3.87316	0.545435	0.460189	0.315776	3.87316	1.7758	0.182666	-0.0589439	0.113822	0.497043	0.220635
Asph	0.131062	8.48543	4.25119	0.0392229	0.203064	8.48543	10.2045	0.001401	-0.0413519	0.0778971	0.0554707	0.00248248
Asphd2	-0.0453106	5.54145	0.0836129	0.77246	0.19398	5.54145	1.53233	0.215763	0.0158905	0.0732849	0.790602	0.255798
Asrgl1	0.222582	7.30686	4.87417	0.0272615	0.0499742	7.30686	0.245788	0.620057	-0.0730579	0.0249915	0.0396831	0.649865
Astn1	0.0721692	9.28579	0.897138	0.34355	8.73213e-05	9.28579	1.33533e-06	0.999078	-0.0207069	0.00834577	0.383589	0.99916
Astn2	-0.383843	5.10484	5.44373	0.0196387	-0.0860566	5.10484	0.273384	0.601071	0.132284	-0.0239089	0.0295906	0.632106
Asun	-0.220676	6.81399	2.71508	0.0994042	0.0838817	6.81399	0.392404	0.531038	0.0797755	0.0365558	0.127084	0.566516
Asxl3	-0.644152	4.92853	12.5185	0.000402939	0.305116	4.92853	2.79398	0.0946191	0.221851	0.102469	0.000746734	0.122454
Atad2	0.431102	5.2231	6.47953	0.0109124	0.0751788	5.2231	0.197075	0.657092	-0.139347	0.0275215	0.0173574	0.684603
Atad2b	1.57767	5.61377	7.00076	0.0081475	0.682663	5.61377	1.3143	0.251617	-0.402243	0.164968	0.0133085	0.293055
Atad3a	-8.28303	3.88881	202.08	7.34573e-46	-0.0432132	3.88881	4.9747e-10	0.999982	1	0	0	0.999751
Atad5	-0.0363112	5.08836	0.024326	0.876058	-0.0583619	5.08836	0.0624514	0.802662	0.0249931	-0.0192804	0.886105	0.819705
Atat1	0.060012	5.08881	0.102547	0.748794	-0.162018	5.08881	0.746661	0.387535	-0.0173212	-0.0414848	0.768373	0.428951
Atcay	7.9592	5.7848	581.675	1.62042e-128	0.180461	5.7848	0.0586956	0.80857	-0.993815	0.000808331	0	0.825175
Ate1	9.7682	5.28349	510.173	5.81465e-113	-0.0911948	5.28349	1.5049e-09	0.999969	-1	0	0	0.999751
Atf1	-0.193268	4.50814	0.767836	0.380887	0.444305	4.50814	4.07471	0.0435299	0.070148	0.161419	0.420737	0.060897
Atf2	-0.203981	6.00262	2.14013	0.143489	-0.0672355	6.00262	0.232684	0.629541	0.0747753	-0.015409	0.176352	0.658523
Atf4	0.0444894	7.91346	0.249849	0.617181	0.0409871	7.91346	0.21206	0.645157	-0.0106689	0.0216344	0.646048	0.673282
Atf5	0.408458	4.1373	1.17656	0.278057	-0.217193	4.1373	0.329398	0.566014	-0.12678	-0.0595265	0.318036	0.599183
Atf6	0.128283	7.4218	1.51492	0.21839	-0.151484	7.4218	2.11285	0.146067	-0.0394491	-0.0451246	0.256588	0.180972
Atf6b	0.119205	6.47674	0.621539	0.430476	0.0213623	6.47674	0.0199681	0.887626	-0.0370088	0.0148784	0.468418	0.897873
Atf7ip	-0.223157	8.36636	11.6751	0.000633405	-0.0466816	8.36636	0.511038	0.47469	0.0806693	-0.00780777	0.00118814	0.512283
Atg12	0.00152135	5.3926	9.15254e-05	0.992367	0.196603	5.3926	1.43916	0.230276	-0.00356993	0.0719058	0.99309	0.271317
Atg16l1	-0.084284	5.81883	0.357181	0.550076	-0.0086214	5.81883	0.00374471	0.951205	0.0302499	0.00340381	0.582765	0.955531
Atg3	0.0352156	6.35038	0.0700565	0.791254	-0.275111	6.35038	4.27474	0.0386829	-0.00753532	-0.0864723	0.807771	0.0548667
Atg4a-ps	-3.12361	3.93043	80.3269	3.17323e-19	0.54899	3.93043	2.31181	0.128394	0.783457	0.0809803	0	0.161006
Atg4b	-0.0079688	6.64691	0.0041492	0.94864	-0.0471263	6.64691	0.145086	0.703277	0.00680339	-0.00830782	0.952249	0.728139
Atg4c	0.234769	6.67906	4.30077	0.038095	0.0150096	6.67906	0.017604	0.894447	-0.0780951	0.013075	0.0539972	0.903927
Atg7	0.294316	5.57359	3.26342	0.0708412	-0.15756	5.57359	0.934972	0.333574	-0.0976834	-0.0458509	0.0941947	0.376178
Atg9a	-0.0636465	6.84234	0.368635	0.543749	-0.0728309	6.84234	0.482736	0.487186	0.0250762	-0.0171337	0.576638	0.524367
Atg9b	-0.0272828	4.11142	0.00985397	0.920926	-0.362438	4.11142	1.72877	0.188568	0.0188512	-0.117569	0.927271	0.227054
Atic	-0.487991	7.27581	29.9125	4.51996e-08	0.0159562	7.27581	0.0319881	0.858054	0.170316	0.0122967	0	0.870579
Atm	0.0247621	4.06463	0.00588861	0.938833	0.0640939	4.06463	0.0414953	0.838585	0.00417333	0.0369362	0.943407	0.852495
Atmin	-0.0403697	8.12028	0.288538	0.591159	0.0279132	8.12028	0.137951	0.710327	0.0176899	0.0176967	0.621485	0.734511
Atp10a	-0.190872	5.70271	1.35173	0.244975	0.0339656	5.70271	0.0426047	0.836471	0.0682362	0.0143079	0.283859	0.850653
Atp10b	0.0431139	3.85632	0.0277505	0.867697	-0.277014	3.85632	1.13551	0.286603	-0.0143562	-0.10363	0.878485	0.329333
Atp11a	-0.0317408	9.19252	0.244462	0.621002	-0.0605817	9.19252	0.890519	0.345337	0.0146728	-0.0128227	0.649689	0.387734
Atp11b	-7.22803	4.32926	230.703	4.1878e-52	1.6182	4.32926	5.19529	0.0226482	0.988636	0.0113636	0	0.0339648
Atp13a3	-0.187362	7.54052	3.58297	0.0583746	-0.0470853	7.54052	0.226376	0.634224	0.0689728	-0.00870866	0.0791605	0.662881
Atp13a4	-0.148281	6.00965	0.798931	0.371413	-0.0643327	6.00965	0.149993	0.698542	0.057042	-0.0114808	0.411135	0.723542
Atp13a5	0.637004	4.81838	10.6269	0.00111454	-0.32703	4.81838	2.79683	0.094451	-0.208212	-0.10768	0.00205435	0.122289
Atp1a1	0.0710707	8.41207	1.01562	0.31356	-0.0041092	8.41207	0.00339409	0.953542	-0.0209519	0.00639938	0.353607	0.957632
Atp1a2	-0.30735	9.48338	33.3688	7.62377e-09	-0.0144759	9.48338	0.0740955	0.785464	0.109603	0.00315956	0	0.80405
Atp1a3	-0.019591	10.7168	0.222903	0.636837	-0.0103216	10.7168	0.0618735	0.803559	0.0106366	0.00428963	0.664879	0.820608
Atp1b1	-0.249318	7.29287	5.18095	0.0228358	-0.08412	7.29287	0.590416	0.442258	0.135279	-0.0570007	0.0339017	0.481521
Atp1b2	0.0979901	9.43352	2.7619	0.0965334	-0.0424522	9.43352	0.518398	0.471526	-0.0303392	-0.0066076	0.123676	0.509213
Atp1b3	0.590256	9.20192	98.2931	3.60821e-23	0.0809103	9.20192	1.85232	0.173513	-0.197763	0.0347072	0	0.210791
Atp2b1	-0.73079	7.46702	37.441	9.4222e-10	0.167999	7.46702	1.98879	0.158468	0.24583	0.0604506	0	0.19431
Atp2b2	0.0235024	9.47769	0.147186	0.701239	0.0386921	9.47769	0.398921	0.527647	-0.00420193	0.0212869	0.724316	0.563313
Atp2b4	0.118735	6.71129	0.863317	0.352812	-0.0247605	6.71129	0.0375532	0.846343	-0.0355794	-0.000750232	0.392918	0.859561
Atp2c1	-0.757444	3.87748	8.73334	0.00312443	0.00367821	3.87748	0.0001809	0.989269	0.260832	0.0119056	0.00531675	0.990246
Atp5b	0.0441315	12.2398	1.43776	0.230502	-0.0309634	12.2398	0.707777	0.400183	-0.0114592	-0.00277715	0.26896	0.441031
Atp5e	0.767098	8.04835	89.9163	2.4845e-21	-0.0668851	8.04835	0.685425	0.407725	-0.25709	-0.013975	0	0.448157
Atp5g1	-0.301916	8.6706	22.2214	2.42952e-06	-0.0645933	8.6706	1.01778	0.313045	0.107352	-0.0135344	6.63764e-06	0.355694
Atp5g3	-0.277237	3.80398	0.652681	0.419156	0.162129	3.80398	0.22346	0.636416	0.0882473	0.0544762	0.457698	0.665061
Atp5j	1.97363	8.91468	726.657	4.77613e-160	0.0809269	8.91468	1.2538	0.262828	-0.590556	0.0231962	0	0.304744
Atp5s	-0.175665	5.33559	1.02405	0.31156	-0.380738	5.33559	4.80752	0.0283359	0.062508	-0.121238	0.351599	0.0415118
Atp5sl	0.116369	6.736	1.17805	0.277754	-0.0861976	6.736	0.646372	0.421413	-0.0357253	-0.0208251	0.317697	0.461412
Atp6v0a1	-0.0202089	8.04095	0.0563312	0.812391	-0.178924	8.04095	4.4131	0.0356641	0.0105823	-0.054081	0.827405	0.0510235
Atp6v0a4	0.236182	6.15071	3.02461	0.08201	0.0517679	6.15071	0.145258	0.703109	-0.0785395	0.0264987	0.106949	0.72797
Atp6v0b	-0.129666	9.40793	5.65802	0.0173757	-0.0847373	9.40793	2.41658	0.120057	0.0485777	-0.0213135	0.0264609	0.151385
Atp6v0e	0.0210823	6.91515	0.0379364	0.845571	-0.208351	6.91515	3.7032	0.0543083	-0.00412627	-0.0636033	0.857845	0.0743084
Atp6v1b2	-0.181527	10.169	10.9639	0.000929029	-0.0145754	10.169	0.0707126	0.790302	0.0665551	0.00313019	0.00172247	0.808434
Atp6v1g1	0.12015	7.84652	2.10782	0.146548	-0.163686	7.84652	3.9123	0.0479339	-0.0367527	-0.0488038	0.179727	0.0664428
Atp6v1g2	-0.682094	9.605	166.728	3.83597e-38	-0.0482914	9.605	0.838991	0.359686	0.235826	-0.00818495	0	0.401939
Atp6v1h	0.139704	7.24439	1.75608	0.185115	-0.00191632	7.24439	0.000333014	0.98544	-0.0452667	0.00748074	0.221687	0.986828
Atp8a1	0.0435721	9.53897	0.714876	0.39783	-0.0134036	9.53897	0.0676504	0.794789	-0.0112047	0.00329635	0.436936	0.812527
Atp8a2	-0.60919	4.12978	6.33376	0.0118461	-0.329487	4.12978	1.8457	0.174284	0.19367	-0.104384	0.0187082	0.211578
Atp8b2	0.062802	7.36947	0.396492	0.528906	-0.174166	7.36947	3.0486	0.0808067	-0.0180766	-0.0522803	0.562706	0.1066
Atp9b	-0.219376	5.53789	1.49295	0.22176	-0.158093	5.53789	0.775319	0.378577	0.0785918	-0.0455337	0.260116	0.420262
Atpaf1	-0.536923	7.08744	24.7733	6.44857e-07	-0.030182	7.08744	0.0785817	0.779229	0.186199	-0.00191652	0	0.798246
Atpaf2	-0.655805	4.05592	8.48527	0.00358033	-0.219441	4.05592	0.946219	0.330683	0.233264	-0.0588768	0.00602366	0.373241
Atpif1	0.0444449	8.9514	0.378814	0.538239	-0.0108419	8.9514	0.0225416	0.880655	-0.0115016	0.00426286	0.571617	0.891514
Atr	-0.376651	5.96094	4.49618	0.0339707	-0.222851	5.96094	1.57514	0.209462	0.131823	-0.0665602	0.0486373	0.249121
Atrnl1	-0.26388	10.1223	21.7631	3.08469e-06	-0.00536102	10.1223	0.00898796	0.92447	0.0949256	0.00614326	6.63764e-06	0.931251
Atxn2	-0.0184329	4.85349	0.0094894	0.922398	-0.27736	4.85349	2.11714	0.145658	0.00699967	-0.0831442	0.928552	0.180514
Atxn2l	-0.0817126	4.072	0.102939	0.748331	-0.0878646	4.072	0.118855	0.730279	0.0342501	-0.0221491	0.767945	0.753023
Atxn3	0.754962	3.98514	8.20401	0.0041798	-0.177746	3.98514	0.451863	0.501452	-0.252283	-0.0605754	0.00694961	0.537884
Atxn7	-0.142108	3.63826	0.0752807	0.783798	0.747058	3.63826	2.05576	0.151632	0.0133547	0.217042	0.800814	0.187055
Atxn7l3	-0.054485	8.3271	0.611736	0.434135	-0.0612496	8.3271	0.773121	0.379253	0.0219084	-0.0140764	0.471863	0.420876
AU021092	0.16671	4.21839	0.311367	0.576843	0.428882	4.21839	2.05853	0.151356	-0.0554705	0.163876	0.608011	0.18676
AU022252	-0.030187	5.16414	0.0303502	0.861698	0.163936	5.16414	0.893479	0.344536	0.0146506	0.0621981	0.872982	0.386905
Auh	-0.0858268	7.05226	0.510537	0.474906	-0.144343	7.05226	1.44278	0.22969	0.0353751	-0.0403667	0.511198	0.270706
Aurkaip1	0.0170714	7.69679	0.0382986	0.844845	0.0231385	7.69679	0.0703686	0.790801	-0.00132101	0.0154589	0.857145	0.808856
Auts2	-0.000623801	4.27168	7.58425e-06	0.997803	-0.0484186	4.27168	0.0539219	0.816374	-0.000739727	-0.00881478	0.998065	0.832463
AUTS2	0.0711749	4.14045	0.102221	0.749181	-0.202007	4.14045	0.821559	0.364725	-0.0254051	-0.0580287	0.768688	0.406887
AV039307	0.58936	5.51269	16.1594	5.82281e-05	0.3781	5.51269	6.64501	0.0099434	-0.193499	0.13152	0.000102883	0.0159868
Aven	-0.0997085	5.05263	0.247288	0.618991	-0.280754	5.05263	1.96389	0.161097	0.0365504	-0.0904032	0.647664	0.197198
Avp	0.0982524	8.71464	2.00748	0.156526	-0.0946462	8.71464	1.86286	0.172296	-0.0284667	-0.0232226	0.19053	0.209454
AW551984	-0.151711	7.69333	2.46616	0.116322	0.00268225	7.69333	0.000777456	0.977756	0.0559433	0.0104544	0.146177	0.979984
AW554918	0.112278	4.9777	0.363889	0.546354	0.0116884	4.9777	0.0039566	0.949845	-0.0359291	0.012556	0.57918	0.954214
Axin1	0.305882	5.4511	3.88197	0.0488072	0.154186	5.4511	0.986136	0.320689	-0.100792	0.0637346	0.0673986	0.363172
Axin2	-0.212112	5.96369	1.8909	0.169101	-0.232799	5.96369	2.27857	0.131172	0.0763569	-0.0747113	0.204449	0.164096
AY036118	2.76355	8.82348	182.897	1.12955e-41	-0.183161	8.82348	0.894177	0.344348	-0.732007	-0.0310683	0	0.386772
Azin1	0.0345712	5.40113	0.0212395	0.884128	-0.167951	5.40113	0.502021	0.478613	-0.00766427	-0.0373283	0.893682	0.516179
B230118H07Rik	0.0108893	7.65726	0.0169681	0.896359	0.0133494	7.65726	0.025508	0.873108	0.00146219	0.0113827	0.905374	0.884399
B230120H23Rik	0.301028	5.48712	3.08748	0.078897	-0.2704	5.48712	2.4914	0.11447	-0.0981383	-0.0842467	0.103408	0.145188
B230206L02Rik	-0.754447	5.14116	8.39802	0.0037563	0.137814	5.14116	0.279213	0.597218	0.243968	0.0402868	0.00626593	0.628564
B230216N24Rik	0.571488	5.35625	1.19751	0.27382	0.111796	5.35625	0.044351	0.833202	-0.170149	0.0270344	0.313755	0.847849
B230307C23Rik	-0.991234	3.5883	4.86705	0.0273743	0.0757933	3.5883	0.0313141	0.859541	0.32105	0.0418679	0.0398325	0.872069
B230314M03Rik	0.518805	4.85248	6.00722	0.0142475	0.0680109	4.85248	0.103266	0.747945	-0.175726	0.0271972	0.022183	0.769375
B2m	-0.242102	8.86714	12.6408	0.000377418	-0.128708	8.86714	3.57374	0.0587	0.087576	-0.0358776	0.000690314	0.0797745
B3galnt1	0.107678	6.57623	0.929729	0.334933	0.105404	6.57623	0.890906	0.345232	-0.0334112	0.0443179	0.37502	0.387658
B3galt2	-0.0508018	7.35965	0.333023	0.563884	-0.0262379	7.35965	0.0888478	0.765647	0.0208094	-0.00115562	0.596096	0.785604
B3galt4	-0.116099	3.76831	0.136505	0.71178	-0.525964	3.76831	2.79156	0.0947621	0.0409478	-0.158256	0.734023	0.122614
B3galt5	0.49969	8.19943	55.7414	8.26591e-14	0.0391025	8.19943	0.341652	0.558877	-0.167902	0.0209295	0	0.592545
B3galt6	-0.0500825	6.55675	0.191225	0.661899	0.0174772	6.55675	0.0232929	0.878698	0.0209958	0.0138579	0.687898	0.889626
B3galtl	-0.227072	7.23727	5.50349	0.0189785	-0.132396	7.23727	1.87113	0.171345	0.0823223	-0.0379631	0.0286879	0.208342
B3gat2	-0.156463	4.37992	0.57622	0.447798	0.0719984	4.37992	0.1222	0.726661	0.051696	0.0346883	0.485145	0.749685
B3gnt1	-0.0211642	7.59289	0.0640975	0.800133	-0.0767626	7.59289	0.843169	0.358492	0.0111249	-0.0187568	0.816058	0.4008
B3gnt2	0.0588754	5.06601	0.110991	0.739018	-0.591354	5.06601	11.2468	0.00079761	-0.0174332	-0.196181	0.759323	0.00147356
B430202K04Rik	-0.0795826	5.14965	0.202401	0.65279	0.0951699	5.14965	0.289649	0.590446	0.030249	0.0424926	0.679269	0.622106
B4galnt1	0.0554066	5.86967	0.133885	0.714437	0.0407485	5.86967	0.0723165	0.787993	-0.0161677	0.0201028	0.736499	0.806327
B4galnt4	-0.150044	4.34329	0.364797	0.545854	0.119133	4.34329	0.229117	0.632179	0.0635888	0.0454843	0.578719	0.661062
B4galt2	0.322697	5.65748	5.42731	0.0198242	-0.20337	5.65748	2.15487	0.142118	-0.107186	-0.0611332	0.029813	0.176624
B4galt3	-0.188432	3.9799	0.438835	0.507685	-0.359397	3.9799	1.60712	0.204898	0.0511188	-0.116803	0.542288	0.244255
B4galt6	0.166513	8.3598	7.04974	0.00792767	0.00654982	8.3598	0.0109163	0.916788	-0.0544245	0.00990958	0.0129699	0.924155
B630005N14Rik	-1.10231	3.50279	9.56014	0.00198848	-0.224113	3.50279	0.410802	0.521563	0.350897	-0.0571293	0.00360092	0.557402
B930036N10Rik	0.259565	3.31011	0.51965	0.470991	-0.234537	3.31011	0.423541	0.515176	-0.080899	-0.0685058	0.507318	0.551472
B930095G15Rik	-0.0763037	6.94243	0.600216	0.438496	0.0490086	6.94243	0.247568	0.618793	0.0307969	0.0247743	0.476244	0.648756
Baalc	-0.685605	4.92915	16.8065	4.13912e-05	0.0377806	4.92915	0.0508114	0.821657	0.239752	0.0234038	8.62893e-05	0.837338
Bach2	0.0313241	4.79999	0.032817	0.856246	-0.216272	4.79999	1.56345	0.211161	-0.00597725	-0.0657061	0.867851	0.250956
Bag5	0.335946	6.90866	10.6847	0.00108028	-0.0974746	6.90866	0.89955	0.342902	-0.112882	-0.0251121	0.00199793	0.385325
Bag6	0.106953	7.43845	1.67216	0.19597	-0.0722002	7.43845	0.761955	0.382717	-0.0338243	-0.0165791	0.233071	0.424188
Bahd1	0.164583	5.56749	1.32751	0.249248	-0.145863	5.56749	1.04258	0.307222	-0.052985	-0.0416185	0.288296	0.349833
Bai1	-1.32194	4.15202	20.565	5.76391e-06	0.627606	4.15202	4.66135	0.0308489	0.374764	0.176264	6.63764e-06	0.0447609
Bai2	0.152324	8.58214	4.43313	0.0352477	-0.0731853	8.58214	1.02351	0.311687	-0.0489982	-0.0182448	0.0503432	0.35442
Bai3	-0.0469245	7.75906	0.34396	0.557552	-0.103275	7.75906	1.6662	0.196769	0.019032	-0.0285299	0.590026	0.235719
Baiap3	0.185735	9.89471	9.68887	0.00185388	-0.0420996	9.89471	0.498027	0.480368	-0.0601639	-0.00658887	0.00337524	0.517799
Banp	0.198843	5.94437	1.35668	0.244114	-0.0986186	5.94437	0.333644	0.563521	-0.0659437	-0.0257453	0.283006	0.596817
Bard1	-0.287156	3.64421	0.851504	0.356127	-0.118301	3.64421	0.144124	0.704216	0.0872342	-0.0287977	0.396207	0.728879
Baz2a	0.294259	7.33881	8.65411	0.00326324	-0.0204619	7.33881	0.041851	0.837904	-0.0969546	0.000843249	0.00554243	0.851884
Bbox1	0.341732	4.49371	1.55638	0.212196	-0.0382163	4.49371	0.0199469	0.887686	-0.114205	-0.00801458	0.250139	0.897933
Bbs10	0.418249	5.16691	5.50831	0.0189263	-0.214972	5.16691	1.4549	0.227744	-0.14203	-0.0672102	0.0286248	0.268589
Bbs7	0.166552	6.41541	1.82486	0.176736	0.305087	6.41541	6.12073	0.0133606	-0.0549165	0.11118	0.212819	0.0208853
Bbx	0.442284	5.48965	7.34472	0.00672599	0.0908621	5.48965	0.30988	0.577754	-0.14902	0.0407723	0.0110849	0.610158
BC003331	0.337329	8.80816	28.1732	1.1093e-07	-0.0860745	8.80816	1.83566	0.175461	-0.112502	-0.02186	0	0.212816
BC003965	-0.000669473	6.34842	2.4577e-05	0.996044	-0.00776301	6.34842	0.00335857	0.953786	0.00373358	0.00455666	0.996366	0.957874
BC004004	0.280508	6.40432	3.90239	0.0482175	0.137744	6.40432	0.941881	0.331795	-0.0918299	0.0571232	0.0666386	0.374227
BC005537	0.00299202	6.78373	0.000742005	0.978269	0.132322	6.78373	1.44394	0.229503	0.00246472	0.0526366	0.979749	0.27053
BC016423	0.103216	7.69223	1.55995	0.211672	0.00731738	7.69223	0.00783825	0.929452	-0.0320049	0.0100952	0.249522	0.935781
BC018507	0.157353	8.30476	4.87305	0.0272792	-0.00661743	8.30476	0.00861971	0.926029	-0.0506829	0.00568199	0.0396964	0.932664
BC026585	0.90602	5.28059	28.8421	7.85249e-08	-0.0615507	5.28059	0.133254	0.715081	-0.30101	-0.0130488	0	0.738842
BC029722	0.0301358	7.83369	0.170012	0.680101	-0.0789845	7.83369	1.16774	0.279866	-0.0069058	-0.019259	0.704748	0.322476
BC030499	0.177949	4.15168	0.588518	0.442993	-0.161944	4.15168	0.485914	0.485756	-0.0611347	-0.0375012	0.480525	0.522943
BC035947	0.925596	4.30832	18.2647	1.92235e-05	-0.184615	4.30832	0.716476	0.397302	-0.310452	-0.0480673	3.98258e-05	0.43823
BC046401	0.222096	5.44108	1.4598	0.226963	-0.0198374	5.44108	0.0117375	0.913726	-0.0721871	-0.000901302	0.265247	0.921337
BC048403	0.393364	4.68451	3.86099	0.0494212	-0.214012	4.68451	1.1419	0.285251	-0.130276	-0.0641633	0.0681685	0.328035
BC049715	-0.250985	4.18185	1.40924	0.235183	-0.333473	4.18185	2.48961	0.1146	0.0889279	-0.107164	0.273965	0.145344
BC053749	-0.229525	4.10466	0.680456	0.40943	-0.318494	4.10466	1.31335	0.25179	0.082731	-0.106916	0.448207	0.293218
BC056474	0.399335	4.29491	3.35115	0.0671581	-0.108385	4.29491	0.246139	0.619807	-0.136595	-0.025732	0.0897641	0.649636
BC064078	1.14609	4.85021	29.134	6.75422e-08	-0.0769858	4.85021	0.133624	0.714704	-0.371487	-0.0139334	0	0.73852
BC067074	0.0821058	3.90746	0.0614757	0.804179	-0.0250193	3.90746	0.0056174	0.940255	-0.0221803	0.00442918	0.819781	0.945545
BC068281	-0.410446	4.09357	1.3865	0.238998	-0.0413795	4.09357	0.0139136	0.906103	0.139628	0.000357026	0.277951	0.914467
BC096441	-0.503008	4.49372	5.17715	0.0228859	0.25806	4.49372	1.36187	0.243214	0.173908	0.100204	0.0339482	0.284283
BC100451	0.00178456	6.43847	0.000175018	0.989445	-0.253816	6.43847	3.58471	0.0583137	0.00468575	-0.0794202	0.990535	0.0792733
Bcar1	-0.196211	6.66051	2.35919	0.124547	-0.0638074	6.66051	0.249594	0.617361	0.0702338	-0.0141536	0.155224	0.647488
Bcar3	0.31639	5.64599	3.5546	0.0593806	-0.0426913	5.64599	0.0649472	0.798841	-0.104272	-0.00658449	0.080405	0.816224
Bcas3	-0.0397105	5.71034	0.046301	0.829629	-0.31338	5.71034	2.8866	0.089319	0.016969	-0.0983392	0.843528	0.116457
Bcat1	-0.156483	9.52617	7.9645	0.00477036	-0.00846827	9.52617	0.0233311	0.878599	0.0579436	0.00517975	0.00783241	0.889503
Bcdin3d	0.0138244	4.20229	0.00270635	0.958511	-0.0063915	4.20229	0.000584788	0.980707	0.0125648	0.0104995	0.961395	0.982606
Bckdhb	-0.20674	6.23064	2.1044	0.146876	0.0898638	6.23064	0.397665	0.528298	0.0759414	0.0390774	0.180139	0.56393
Bcl11a	-0.220069	3.57378	0.510565	0.474895	-0.531951	3.57378	3.02582	0.0819487	0.0776524	-0.180851	0.511194	0.107961
Bcl11b	-0.273484	5.27226	3.04779	0.080847	0.0139308	5.27226	0.00789199	0.929212	0.0986631	0.0173449	0.105625	0.935588
Bcl2	-0.0619578	3.395	0.0524183	0.818907	-0.160264	3.395	0.352283	0.552823	0.0255713	-0.0513517	0.833385	0.58682
Bcl2l13	0.0450221	6.50149	0.139745	0.708535	0.046536	6.50149	0.14917	0.69933	-0.0131834	0.0225151	0.731079	0.724229
Bcl2l2	0.0213551	6.59493	0.0340933	0.853509	-0.052997	6.59493	0.210043	0.646733	-0.00317387	-0.0104385	0.865329	0.674782
Bcl7a	1.09947	4.72325	18.4174	1.77429e-05	-0.0611183	4.72325	0.0571139	0.811117	-0.351874	-0.00243496	3.6507e-05	0.827544
Bcl7c	0.0890337	4.4158	0.135295	0.713004	-0.024162	4.4158	0.00993099	0.920619	-0.0297306	0.00166673	0.735175	0.927577
Bclaf1	-0.502004	6.55586	16.7226	4.32617e-05	0.00702563	6.55586	0.00322761	0.954695	0.171041	0.00853643	8.62893e-05	0.958721
Bcr	1.59314	3.15132	19.2776	1.13023e-05	-0.224185	3.15132	0.37753	0.538928	-0.489958	-0.0474997	1.99129e-05	0.573794
Bcs1l	0.146836	4.48624	0.451631	0.501561	-0.0428789	4.48624	0.0386657	0.844112	-0.0454664	-0.0118189	0.536494	0.857566
Bdh1	0.015367	6.67081	0.0118772	0.913216	-0.0734499	6.67081	0.271072	0.602614	-0.0024966	-0.0170006	0.920461	0.633403
Becn1	-0.00873315	8.32217	0.0163988	0.898103	-0.0640223	8.32217	0.881347	0.347833	0.006607	-0.0138442	0.906864	0.390207
Begain	-0.021187	6.80954	0.0333266	0.855147	1.3418	6.80954	132.389	1.22996e-30	0.00894272	0.440901	0.86667	0
Bend4	-0.167664	6.64387	1.79554	0.180253	-0.163623	6.64387	1.70984	0.191006	0.0614876	-0.047672	0.216633	0.229725
Bend5	-0.115296	5.09145	0.182512	0.669223	0.158293	5.09145	0.342796	0.55822	0.0496914	0.0650375	0.694596	0.591958
Bend7	0.155833	4.77039	0.733458	0.391765	0.0459795	4.77039	0.063864	0.80049	-0.0468205	0.0232295	0.431217	0.817747
Bet1	0.691611	3.96071	5.50701	0.0189404	0.0656897	3.96071	0.0519709	0.819669	-0.228185	0.0290832	0.0286414	0.83545
Bhlhe40	-0.00366642	4.41246	0.000333026	0.98544	-0.0824048	4.41246	0.17009	0.680032	0.00205873	-0.0197109	0.986612	0.705654
Bhlhe41	-0.179016	7.72178	5.33474	0.0209045	-0.00437763	7.72178	0.00319509	0.954923	0.0647691	0.00586141	0.03126	0.95891
Bicc1	0.068385	4.4183	0.0573236	0.810777	0.0314178	4.4183	0.0118064	0.913474	-0.0137507	0.00333978	0.825855	0.921082
Bid	0.249758	5.71157	2.54059	0.110953	-0.0401132	5.71157	0.0655421	0.797942	-0.0831733	-0.00649852	0.139865	0.815447
Bin1	-0.503679	6.12829	13.8207	0.000201103	0.199626	6.12829	2.17065	0.140667	0.174498	0.0756633	0.000375027	0.175021
Birc6	0.0207893	5.9647	0.0187478	0.891092	-0.0879092	5.9647	0.335003	0.562728	-0.00405252	-0.0234443	0.900279	0.596073
Bivm	5.4721	3.47268	119.28	9.09547e-28	-0.373578	3.47268	0.221462	0.637928	-0.96664	-0.00704413	0	0.666525
Blcap	0.953394	6.4102	43.6524	3.92195e-11	-0.571699	6.4102	15.7441	7.25138e-05	-0.303334	-0.169149	0	0.000172579
Blm	0.264906	3.9363	0.913637	0.339151	0.197008	3.9363	0.504362	0.47759	-0.0840215	0.0658736	0.379105	0.515107
Blmh	0.0792646	7.18566	0.559661	0.454397	0.115397	7.18566	1.18621	0.276095	-0.0237129	0.0477162	0.491474	0.318779
Bloc1s1	0.546707	4.07647	5.33299	0.0209255	-0.0305872	4.07647	0.0164586	0.897919	-0.17714	0.00394843	0.0312998	0.907096
Bloc1s5	-0.128883	5.88007	0.561961	0.453471	-0.159823	5.88007	0.863819	0.352672	0.0460616	-0.0436246	0.490518	0.394903
Bloc1s6	0.62385	7.36938	41.6098	1.11433e-10	-0.0511738	7.36938	0.280483	0.596385	-0.208712	-0.00828774	0	0.627731
Blvra	-0.11637	5.63429	0.379643	0.537794	-0.186801	5.63429	0.977097	0.322916	0.0471376	-0.0592975	0.571172	0.365465
Blzf1	0.0741392	5.9388	0.242683	0.622275	-0.067107	5.9388	0.198749	0.655732	-0.02184	-0.013443	0.650794	0.683375
Bmf	-0.102188	3.97642	0.19895	0.65557	-0.516423	3.97642	5.07855	0.0242237	0.042908	-0.173494	0.681715	0.0361054
Bmpr1b	0.203925	7.43532	5.13523	0.0234449	-0.151161	7.43532	2.8216	0.0930035	-0.0670134	-0.0440059	0.0346518	0.120695
Bmpr2	0.00740875	7.17873	0.00564762	0.940095	-0.173218	7.17873	3.09027	0.078762	0.00196596	-0.0527468	0.944473	0.104214
Bnip1	-0.105069	6.00146	0.518212	0.471606	0.158031	6.00146	1.17194	0.279004	0.0407407	0.0608482	0.507902	0.32169
Bnip2	0.0186791	4.93291	0.00886868	0.924971	0.30812	4.93291	2.39036	0.122086	-0.0050147	0.113493	0.930939	0.153738
Bnip3	-0.267494	7.47524	4.66387	0.0308037	0.0751836	7.47524	0.368374	0.543892	0.0979828	0.0321918	0.0444622	0.578517
Boc	0.156701	3.3885	0.173862	0.676702	-0.248587	3.3885	0.432708	0.510663	-0.0538144	-0.0761001	0.701602	0.546935
Bod1	0.0715274	6.99491	0.463673	0.495912	0.101879	6.99491	0.940896	0.332047	-0.0208867	0.044036	0.531313	0.374515
Bok	-0.891161	5.61047	30.6084	3.15721e-08	-0.0931369	5.61047	0.334824	0.562832	0.299681	-0.0225085	0	0.596156
Bola3	0.260863	4.53435	1.36985	0.241838	-0.457828	4.53435	4.22811	0.0397596	-0.0755897	-0.148594	0.280785	0.0562473
Bop1	0.342181	5.05195	3.17554	0.0747484	0.00545895	5.05195	0.000840004	0.976878	-0.11589	0.0149062	0.0988809	0.979228
Bpnt1	0.644915	8.51436	83.3158	6.99372e-20	-0.0950659	8.51436	1.81568	0.177828	-0.215671	-0.0244417	0	0.215249
Bptf	0.380714	5.77515	1.65812	0.197858	0.115809	5.77515	0.153525	0.695189	-0.120218	0.0463584	0.235195	0.72033
Brap	0.504981	5.67221	13.052	0.000302964	-0.127056	5.67221	0.825364	0.363617	-0.169377	-0.0356924	0.000557562	0.405812
Brd2	0.055728	8.04529	0.492534	0.482799	-0.214397	8.04529	7.28886	0.00693835	-0.0155175	-0.0666067	0.518625	0.0114234
Brd4	0.220949	6.1989	1.66647	0.196731	0.215321	6.1989	1.58281	0.208357	-0.0710422	0.0807249	0.23393	0.248035
Brd7	-0.345212	3.4633	1.44071	0.230025	0.51982	3.4633	3.2885	0.0697665	0.114699	0.178912	0.268439	0.0931128
Brd8	0.0426819	6.6416	0.103945	0.747146	-0.256467	6.6416	3.74985	0.0528122	-0.00965292	-0.0801072	0.766806	0.0724365
Brd9	0.130519	7.61537	2.07775	0.14946	0.0283937	7.61537	0.0983475	0.753822	-0.0423021	0.0180107	0.182811	0.774732
Brdt	0.356599	3.56785	1.00241	0.316727	-0.213603	3.56785	0.359298	0.548896	-0.120159	-0.0644768	0.3568	0.583243
Bre	0.300414	5.0953	2.53017	0.111688	0.0721006	5.0953	0.145849	0.702534	-0.096414	0.0359017	0.140711	0.727429
Brf1	0.259609	5.8945	3.18387	0.0743684	0.0188209	5.8945	0.0167735	0.896952	-0.0871691	0.015052	0.0983399	0.90617
Brf2	-0.502595	3.49144	2.71528	0.0993913	0.494616	3.49144	2.63369	0.104618	0.172069	0.182627	0.127058	0.133841
Bri3bp	0.111716	7.95886	2.35399	0.124963	-0.0870419	7.95886	1.42895	0.231935	-0.0350666	-0.0219203	0.155679	0.273016
Bricd5	0.131554	3.7538	0.280315	0.596495	0.0986697	3.7538	0.157623	0.691354	-0.0468278	0.0463129	0.62645	0.716487
Brox	-8.59419	4.17974	246.378	1.60004e-55	0.138091	4.17974	1.02744e-09	0.999974	1	0	0	0.999751
Brpf1	0.472742	3.30401	2.326	0.127229	0.0769202	3.30401	0.0642868	0.799845	-0.156203	0.0255283	0.158122	0.81715
Brpf3	0.314217	5.18376	2.70081	0.100297	-0.0442716	5.18376	0.0535538	0.816991	-0.0997513	-0.00550522	0.12809	0.832984
Bsdc1	-0.0672813	8.12705	0.617474	0.431988	-4.54409e-05	8.12705	2.66937e-07	0.999588	0.026837	0.0078938	0.469799	0.999592
Bsn	0.291341	4.48453	1.54626	0.213688	-0.0108347	4.48453	0.00222141	0.962408	-0.0851091	-0.00817785	0.251643	0.965876
Btaf1	-8.77651	5.45697	537.918	5.34889e-119	-1.17098	5.45697	2.77206	0.0959225	0.996488	-0.00351227	0	0.124074
Btbd1	-9.13594	6.22712	759.955	2.74682e-167	-1.50594	6.22712	5.01349	0.0251506	0.995664	-0.00433566	0	0.0374097
Btbd10	0.257445	7.95633	11.9512	0.000546123	-0.0260068	7.95633	0.121953	0.726926	-0.0848931	-0.00107283	0.0010056	0.749957
Btbd11	-0.179789	6.64532	2.14657	0.142889	-0.0716797	6.64532	0.341228	0.559121	0.06572	-0.016996	0.175741	0.592788
Btbd19	-0.544886	4.65395	6.48621	0.0108714	-0.126582	4.65395	0.351077	0.553504	0.187301	-0.0363078	0.0172944	0.587531
Btbd3	0.282171	5.56217	3.34536	0.0673947	0.0739404	5.56217	0.23016	0.631405	-0.0970018	0.0374979	0.0900163	0.660276
Btbd6	-0.0856064	5.535	0.312555	0.576116	0.157571	5.535	1.05919	0.303401	0.032871	0.0634877	0.607367	0.346126
Btbd7	11.1486	6.63284	1040.15	3.37382e-228	-0.0684835	6.63284	7.95874e-10	0.999977	-1	0	0	0.999751
Btbd9	0.157194	4.7327	0.645853	0.421599	0.295905	4.7327	2.28597	0.130549	-0.0522599	0.108045	0.459968	0.163399
Btc	-0.135452	3.35309	0.200777	0.654094	-0.0870294	3.35309	0.0825334	0.773893	0.0410945	-0.0190175	0.680374	0.793277
Btg2	0.386783	3.81731	1.96039	0.161471	-0.337946	3.81731	1.49353	0.22167	-0.119508	-0.0887045	0.195996	0.262107
BX537302.1	-0.283422	5.0125	2.83875	0.0920157	-0.0754568	5.0125	0.201183	0.653768	0.103016	-0.018685	0.118525	0.681486
Bzrap1	0.0616498	5.68295	0.163231	0.686199	-0.0772484	5.68295	0.256273	0.612692	-0.0176245	-0.019214	0.710317	0.643154
Bzw1	0.273752	6.98186	8.15002	0.00430607	-0.0457011	6.98186	0.226993	0.633763	-0.0903003	-0.0082908	0.0071421	0.662479
Bzw2	0.162294	7.13476	2.71963	0.099121	-0.00705586	7.13476	0.00515295	0.942774	-0.0530655	0.00509532	0.126782	0.947795
C030006K11Rik	-0.0329218	4.75862	0.0345865	0.852465	-0.104726	4.75862	0.349748	0.554256	0.0169006	-0.0265435	0.864363	0.588158
C030034I22Rik	1.19713	4.30192	24.8845	6.08714e-07	-0.177389	4.30192	0.539027	0.462836	-0.387487	-0.0468736	0	0.500697
C030039L03Rik	-0.946738	4.1028	9.82657	0.00172009	0.252568	4.1028	0.700065	0.402762	0.309369	0.0864793	0.00316615	0.443321
C130050O18Rik	-1.13281	4.02465	5.72667	0.0167091	0.425022	4.02465	0.799602	0.371212	0.344412	0.118714	0.0255848	0.413166
C130074G19Rik	-0.016328	6.02454	0.0113749	0.915064	-0.127631	6.02454	0.695262	0.40438	0.00943561	-0.0359116	0.922028	0.445004
C1galt1	-0.284998	4.35238	1.01505	0.313695	0.0766196	4.35238	0.0733984	0.786451	0.100072	0.035706	0.353746	0.80494
C1qbp	-0.0712504	5.48396	0.194897	0.658871	-0.239399	5.48396	2.19914	0.138088	0.0272379	-0.0784789	0.684878	0.171991
C1qtnf5	0.414105	5.11207	6.28657	0.0121656	-2.25261e-05	5.11207	4.3936e-08	0.999833	-0.135004	0.00921889	0.0191463	0.999718
C2	1.01721	3.55057	8.24207	0.00409305	0.411564	3.55057	1.32591	0.249535	-0.334645	0.136399	0.00683013	0.290765
C230081A13Rik	-0.144495	4.12306	0.367706	0.544257	-0.449612	4.12306	3.55689	0.0592987	0.0578909	-0.146762	0.577133	0.0804316
C2cd2l	-6.53789e-05	6.57758	2.85971e-07	0.999573	-0.156016	6.57758	1.802	0.179471	0.00378785	-0.0459281	0.999469	0.217094
C2cd3	-1.00936	3.32187	2.72513	0.0987801	-0.324687	3.32187	0.291518	0.58925	0.311098	-0.107828	0.126337	0.620938
C2cd5	-0.0552688	7.7517	0.330299	0.565483	-0.0604405	7.7517	0.394985	0.52969	0.0226725	-0.01311	0.59765	0.565211
C330008G21Rik	0.278237	2.99614	0.610827	0.434477	-0.318254	2.99614	0.80155	0.37063	-0.0837001	-0.110203	0.472225	0.412559
C330011M18Rik	0.0138902	3.43041	0.00150392	0.969065	-0.105303	3.43041	0.0919865	0.761667	-0.00546697	-0.0269183	0.971242	0.781907
C330018D20Rik	-0.194038	4.36515	0.560635	0.454004	0.0553151	4.36515	0.0459718	0.830227	0.0601567	0.0351231	0.491119	0.845068
C4a	1.93734	4.75125	57.8979	2.7608e-14	0.705042	4.75125	7.60385	0.00582439	-0.556752	0.169694	0	0.00967436
C4b	0.48199	7.39155	25.8543	3.6819e-07	0.0665868	7.39155	0.493822	0.482227	-0.161938	0.0302719	0	0.519491
C530005A16Rik	0.569757	5.40114	12.7212	0.000361537	-0.0657954	5.40114	0.169873	0.680225	-0.192046	-0.0141196	0.000663764	0.705813
C530008M17Rik	-0.0942913	7.38986	1.17744	0.277878	-0.00420312	7.38986	0.00234365	0.961388	0.0356223	0.00630024	0.317823	0.964933
C630020P19Rik	0.0940539	5.80103	0.376874	0.539281	0.00581215	5.80103	0.00144903	0.969635	-0.0408364	0.00989622	0.572576	0.972407
C77080	0.0911391	5.47557	0.316048	0.573992	0.284443	5.47557	3.07612	0.0794496	-0.0260386	0.103509	0.605545	0.104961
C920025E04Rik	1.53956	3.94816	19.9978	7.75295e-06	-0.388725	3.94816	1.27503	0.258825	-0.468393	-0.101479	1.65941e-05	0.300642
CAAA01201205.1	1.42887	4.71518	47.0959	6.75974e-12	0.498246	4.71518	5.65718	0.017384	-0.443646	0.139201	0	0.0267132
Caap1	0.104671	4.13761	0.132493	0.715861	-0.27718	4.13761	0.927348	0.335553	-0.0400013	-0.0932344	0.737873	0.378272
Cab39	-0.0918395	8.10871	0.767495	0.380993	-0.0491077	8.10871	0.21941	0.63949	0.0358278	-0.00892989	0.420849	0.667972
Cab39l	0.208241	6.89678	3.60368	0.0576518	-0.152302	6.89678	1.92782	0.164997	-0.0672878	-0.0438649	0.0781648	0.201655
Cables1	0.153777	5.50974	0.586527	0.443765	-0.123855	5.50974	0.381176	0.536974	-0.043966	-0.0349455	0.481252	0.572045
Cabp7	-0.0451769	5.61897	0.0891797	0.765223	0.104642	5.61897	0.478649	0.489035	0.0180674	0.0413951	0.783938	0.526139
Cacfd1	0.387985	7.64822	17.1321	3.48675e-05	-0.0193743	7.64822	0.0427326	0.83623	-0.1296	0.00111961	7.63328e-05	0.850437
Cachd1	-0.0223016	6.0945	0.0227876	0.880011	-0.261527	6.0945	3.12774	0.0769703	0.0136424	-0.0836874	0.889872	0.101994
Cacna1a	-0.0461573	7.08263	0.152781	0.695892	-0.176115	7.08263	2.22443	0.135843	0.018965	-0.0522736	0.719254	0.169303
Cacna1c	0.0761493	8.43875	0.961414	0.326831	0.0169897	8.43875	0.0478646	0.826822	-0.0230935	0.0145298	0.366789	0.841888
Cacna1g	-0.148398	9.23327	7.47032	0.00627245	-0.0346552	9.23327	0.407445	0.523269	0.0548622	-0.00392254	0.0103348	0.559148
Cacna1h	0.0191453	7.02731	0.0283698	0.866242	-0.071773	7.02731	0.398417	0.527908	-0.00504438	-0.0168492	0.877097	0.563516
Cacna1i	0.173974	5.48021	1.34308	0.246491	-0.0333032	5.48021	0.0491341	0.824577	-0.0567968	-0.00311384	0.285465	0.839993
Cacna2d4	0.366032	4.15922	1.05278	0.304867	-0.232226	4.15922	0.421717	0.516081	-0.107843	-0.0603271	0.344888	0.552421
Cacng2	0.0713891	5.2936	0.214487	0.643273	-0.0975832	5.2936	0.400975	0.526586	-0.0181334	-0.0228503	0.67066	0.562324
Cacng3	-0.34453	4.50276	2.74568	0.0975174	0.011614	4.50276	0.00304129	0.956021	0.12689	0.0132849	0.124947	0.959912
Cacng4	-0.0129715	5.57437	0.00538808	0.941485	0.0591552	5.57437	0.113448	0.736252	-0.00017362	0.0232714	0.945648	0.758596
Cacng5	-0.0294511	4.63169	0.0208191	0.885273	-0.150085	4.63169	0.539323	0.462714	0.0166126	-0.0429018	0.894777	0.500607
Cacul1	3.12848	5.21179	253.81	3.83555e-57	-0.18334	5.21179	0.755295	0.384805	-0.795229	-0.0202927	0	0.426199
Cacybp	0.104685	5.38753	0.420013	0.51693	-0.114582	5.38753	0.503118	0.478133	-0.0382156	-0.0353774	0.551173	0.515725
Cadm1	-0.315109	8.38212	15.5811	7.90425e-05	0.0856719	8.38212	1.15287	0.282949	0.110643	0.037884	0.000146028	0.325719
Cadm3	-0.0388022	6.93813	0.151714	0.696902	0.077672	6.93813	0.607929	0.435569	0.0171933	0.0347386	0.720227	0.475092
Cadm4	0.0568851	8.55974	0.777785	0.377819	0.00830766	8.55974	0.0165906	0.897512	-0.0158316	0.0108471	0.417597	0.906708
Cadps2	-0.174385	7.3026	4.00479	0.0453713	0.0993367	7.3026	1.29961	0.254285	0.0634922	0.0423648	0.0631107	0.295763
Cage1	0.652233	4.95569	9.92342	0.00163189	-0.0739567	4.95569	0.127424	0.721118	-0.209954	-0.015691	0.0030334	0.744637
Calb1	-0.0063466	7.85181	0.00611441	0.937673	0.0339217	7.85181	0.174469	0.67617	0.0074816	0.0200593	0.942458	0.70205
Calca	-0.640474	3.3837	3.4936	0.0616067	-0.0594154	3.3837	0.0304539	0.861464	0.21374	-0.012186	0.0830136	0.873892
Calcr	-0.79529	6.17624	14.1588	0.00016801	-4.0604	6.17624	412.791	9.04878e-92	0.0603762	-0.869444	0.000315288	0
Cald1	-0.299676	4.85842	2.10376	0.146937	-0.486781	4.85842	5.54568	0.0185264	0.101431	-0.148884	0.180165	0.0281635
Calm1	0.176823	10.5571	17.5525	2.79486e-05	-0.0489738	10.5571	1.34684	0.245831	-0.0575263	-0.00895784	6.63764e-05	0.287028
Calr	-0.0046	9.76734	0.00684603	0.934058	-0.038183	9.76734	0.471796	0.492162	0.00539043	-0.00526685	0.939203	0.529089
Camk1	0.062404	6.18645	0.179123	0.672128	0.0395302	6.18645	0.0718897	0.788605	-0.0166335	0.0208616	0.69739	0.806964
Camk1g	-0.309755	6.47749	4.32861	0.0374769	-0.154689	6.47749	1.08066	0.29855	0.107788	-0.0466711	0.0531708	0.341344
Camk2a	-0.109951	6.83618	0.931473	0.33448	0.0272282	6.83618	0.057207	0.810966	0.0358221	0.0220858	0.374559	0.827411
Camk2b	-0.113092	8.75593	2.94605	0.0860877	0.00360855	8.75593	0.00299993	0.95632	0.0434337	0.00923508	0.111625	0.960211
Camk2d	-0.0862739	9.72584	2.42721	0.119245	-0.0169503	9.72584	0.0937026	0.759522	0.0336801	0.00199748	0.149347	0.779796
Camk2g	-0.624277	7.21523	39.5271	3.2354e-10	-0.144095	7.21523	2.10767	0.146563	0.216652	-0.0406358	0	0.18144
Camk2n1	-1.71647	7.83482	66.6376	3.26311e-16	0.194539	7.83482	0.894065	0.344378	0.521751	0.0535877	0	0.386795
Camk2n2	-0.15139	4.76823	0.72494	0.394528	-0.0155159	4.76823	0.007625	0.930416	0.0534707	0.00374597	0.433912	0.93664
Camk4	0.853459	3.70755	6.68629	0.00971574	0.157651	3.70755	0.227274	0.633553	-0.271182	0.0382922	0.0155387	0.66229
Camkk1	-0.241535	7.52768	7.5469	0.00601133	-0.147555	7.52768	2.81683	0.0932804	0.0876529	-0.0430357	0.00994982	0.121014
Camkk2	0.523343	4.22289	4.20632	0.0402736	-0.023724	4.22289	0.008462	0.926707	-0.182547	0.00194446	0.0568348	0.933278
Camsap2	-0.0112285	8.63032	0.0270279	0.869415	0.0196713	8.63032	0.0829522	0.773336	0.00786276	0.0149645	0.880108	0.79279
Camta1	0.00363012	9.51042	0.00337522	0.953672	-0.0856711	9.51042	1.87841	0.170515	0.00224604	-0.021978	0.957015	0.207423
Camta2	-0.20331	8.18081	6.94888	0.00838717	0.0113648	8.18081	0.0217165	0.882844	0.0745769	0.0122738	0.0136702	0.893549
Cant1	-0.0465975	4.51862	0.0370134	0.847438	-0.0799362	4.51862	0.107402	0.743121	0.0321777	-0.00765827	0.859611	0.764865
Canx	0.224241	9.25399	14.5061	0.00013971	-0.0569971	9.25399	0.93758	0.332901	-0.0737615	-0.0118474	0.000278781	0.375445
Capn2	0.0874355	7.87243	0.758767	0.383715	0.00276682	7.87243	0.000755749	0.978068	-0.0259681	0.00777359	0.423488	0.980286
Capn3	0.208585	4.44107	0.620874	0.430723	-0.302255	4.44107	1.30083	0.254062	-0.0759532	-0.0985463	0.468614	0.295557
Capns1	-0.960066	9.47665	275.46	7.32884e-62	-0.0530095	9.47665	0.846899	0.357431	0.323934	-0.00910845	0	0.399725
Caprin1	0.0897713	5.34803	0.339819	0.559934	-0.14387	5.34803	0.872237	0.350337	-0.0285164	-0.0355416	0.592306	0.392673
Capza1	8.89038	4.44973	298.112	8.49513e-67	-0.14906	4.44973	2.1294e-09	0.999963	-1	0	0	0.999751
Car10	0.0848913	7.48617	1.04713	0.30617	-0.0911522	7.48617	1.20725	0.271878	-0.0256373	-0.0233996	0.346262	0.314262
Car13	0.199941	4.34777	0.618204	0.431715	0.163982	4.34777	0.415782	0.519049	-0.0706574	0.0749309	0.46958	0.555102
Car2	0.323236	9.71367	33.7173	6.37306e-09	-0.0663029	9.71367	1.42024	0.233364	-0.107732	-0.0150058	0	0.274413
Car3	-0.0693542	4.51781	0.0510052	0.821323	-0.175016	4.51781	0.322711	0.569983	0.00151273	-0.050624	0.835582	0.602777
Car8	0.632193	6.18251	14.7268	0.00012427	0.0677516	6.18251	0.169909	0.680193	-0.206943	0.0312154	0.000245593	0.705767
Carf	-0.934639	4.60961	19.0683	1.26119e-05	0.138304	4.60961	0.419463	0.517205	0.307937	0.0515657	2.32317e-05	0.553493
Carkd	-0.0167884	7.28169	0.030294	0.861825	-0.0821295	7.28169	0.724983	0.394514	0.0098708	-0.0216739	0.873118	0.435681
Cars	-0.235406	7.11686	5.22201	0.0223027	-0.0376476	7.11686	0.133566	0.714763	0.0841946	-0.00508631	0.0332015	0.738553
Cars2	0.133146	5.63049	0.557716	0.455182	-0.237923	5.63049	1.78347	0.181724	-0.0358792	-0.0745072	0.492194	0.219566
Cartpt	0.469938	5.68639	0.57371	0.448788	0.0252214	5.68639	0.00165413	0.967558	-0.135008	0.0369222	0.486167	0.970665
Casc1	0.155185	3.74969	0.226176	0.634374	-0.0354856	3.74969	0.0122203	0.911977	-0.0525858	-0.0143961	0.662523	0.919758
Casc4	0.155278	9.17221	9.0861	0.0025756	-0.0774451	9.17221	2.26021	0.132736	-0.0502892	-0.0183563	0.00446713	0.165838
Casd1	1.61842	6.45406	109.307	1.39027e-25	-0.0461004	6.45406	0.0899204	0.764278	-0.502973	-0.0025626	0	0.784353
Casp3	0.00895234	3.04861	0.000564719	0.981041	0.240935	3.04861	0.399358	0.527421	0.0062852	0.0881592	0.982463	0.563097
Casp7	0.125004	3.20488	0.153942	0.694797	-0.0944015	3.20488	0.0873508	0.767572	-0.0480583	-0.0191639	0.718222	0.787373
Casp8	0.0371959	3.4862	0.0129443	0.909418	0.547063	3.4862	2.4966	0.114092	0.00373347	0.166696	0.917242	0.144724
Casp8ap2	0.387852	5.37375	5.41983	0.0199093	0.198054	5.37375	1.41307	0.234548	-0.131018	0.0756906	0.0299192	0.275668
Casp9	-7.9676	5.44136	443.287	2.08524e-98	-1.86155	5.44136	8.27192	0.00402629	0.986811	-0.0131888	0	0.00678367
Casq2	0.777592	5.05334	9.34299	0.0022384	0.164589	5.05334	0.419582	0.517145	-0.250929	0.0592157	0.00399254	0.55344
Casz1	-0.247694	4.07553	0.877459	0.348899	-0.197134	4.07553	0.554872	0.456334	0.0868607	-0.0506208	0.388866	0.494408
Cat	0.124212	7.48762	2.38643	0.122393	-0.064764	7.48762	0.648741	0.420563	-0.0393861	-0.0143479	0.152779	0.460655
Catsper2	0.120217	3.91863	0.0755312	0.783447	0.584972	3.91863	1.77977	0.182178	-0.0321914	0.181371	0.800479	0.220071
Cav2	-0.592347	4.3028	4.74998	0.0292986	-0.26798	4.3028	0.960205	0.327135	0.207054	-0.073163	0.0424079	0.369703
Cbfa2t2	-6.67138	7.83773	16.5236	4.80495e-05	-0.600171	7.83773	0.214667	0.643134	0.743437	0.00613089	8.96081e-05	0.67142
Cbfa2t3	0.586116	3.40003	3.87264	0.0490792	0.138653	3.40003	0.211921	0.645266	-0.195848	0.0541524	0.0677603	0.673388
Cbl	0.367638	5.98569	6.31285	0.0119866	0.120658	5.98569	0.680474	0.409424	-0.123077	0.0502579	0.0188841	0.449922
Cbll1	0.176796	5.84478	1.46137	0.226712	-0.239348	5.84478	2.67779	0.101757	-0.0596008	-0.0744386	0.264975	0.130692
Cbln1	-0.422914	5.30177	6.84705	0.00887878	0.0478872	5.30177	0.0879839	0.766756	0.152121	0.0284743	0.0143605	0.786636
Cbr1	1.45276	6.88632	100.45	1.21395e-23	0.135517	6.88632	0.889803	0.345531	-0.454747	0.0404382	0	0.387947
Cbs	0.30585	5.6372	3.53618	0.0600435	-0.000737195	5.6372	1.93818e-05	0.996487	-0.0979671	0.00786232	0.0811982	0.99685
Cbwd1	0.261433	5.56761	2.40455	0.120983	0.0975295	5.56761	0.334985	0.562739	-0.0908924	0.0468501	0.151292	0.59608
Cbx1	-0.334276	5.81983	4.44874	0.0349271	0.229002	5.81983	2.08778	0.148482	0.11748	0.0850998	0.0499881	0.1837
Cc2d1a	-0.0588224	7.28279	0.309387	0.578057	-0.0654786	7.28279	0.383399	0.53579	0.0246221	-0.0157645	0.609156	0.570973
Ccar1	0.114515	4.37484	0.246989	0.619203	-0.00474394	4.37484	0.000408311	0.983878	-0.0378064	0.00371548	0.647873	0.985397
Ccdc106	0.159612	5.20064	0.863008	0.352898	-0.156108	5.20064	0.825729	0.363511	-0.0515216	-0.0476436	0.393018	0.405716
Ccdc108	0.395553	3.67851	0.440168	0.507041	-0.295983	3.67851	0.240083	0.624147	-0.114447	-0.0653066	0.541734	0.653721
Ccdc111	-0.127948	4.21226	0.189412	0.663407	-0.0284063	4.21226	0.00942771	0.92265	0.0409654	0.000609917	0.689136	0.929641
Ccdc117	0.729214	5.16232	16.88	3.98193e-05	-0.173597	5.16232	0.95399	0.328706	-0.244164	-0.0487616	8.62893e-05	0.37122
Ccdc12	-0.765504	4.18164	9.11602	0.0025338	-0.311478	4.18164	1.50918	0.219264	0.250424	-0.0978651	0.00440075	0.259482
Ccdc126	-8.50358e-05	5.23214	1.83264e-08	0.999892	-0.286994	5.23214	2.77522	0.0957333	-0.000382592	-0.093243	0.999741	0.123845
Ccdc127	-2.17173	8.01724	783.335	2.26616e-172	0.0857068	8.01724	1.20389	0.272546	0.638141	0.0224679	0	0.314936
Ccdc130	-0.308658	4.4204	1.52758	0.216477	-0.0396228	4.4204	0.0255311	0.873051	0.0936253	-0.0250916	0.254723	0.884309
Ccdc134	0.424877	5.43243	6.87494	0.00874125	-0.0956066	5.43243	0.34802	0.555236	-0.142521	-0.0251884	0.0141614	0.589137
Ccdc135	0.144708	4.96825	0.568529	0.450844	0.247126	4.96825	1.65981	0.197629	-0.046504	0.0991773	0.488112	0.236642
Ccdc141	1.44607	5.83754	71.5014	2.77065e-17	-0.0831742	5.83754	0.237085	0.62632	-0.46162	-0.0213813	0	0.655732
Ccdc148	0.364665	6.05726	6.85859	0.00882161	0.0270036	6.05726	0.0375139	0.846422	-0.123271	0.0154702	0.0142809	0.859644
Ccdc163	0.315745	3.27817	0.666236	0.414367	-0.0673657	3.27817	0.0292525	0.864197	-0.0925016	-0.0104205	0.452996	0.876281
Ccdc17	0.522678	3.74101	3.97995	0.046045	-0.108003	3.74101	0.170163	0.679967	-0.168558	-0.0247053	0.0639238	0.705598
Ccdc181	0.0252694	4.22147	0.013078	0.908953	0.274053	4.22147	1.54568	0.213774	-0.00806007	0.107687	0.916777	0.253671
Ccdc24	0.284954	5.13528	3.31677	0.0685765	-0.21239	5.13528	1.84193	0.174725	-0.0964027	-0.0650711	0.0914832	0.212043
Ccdc28a	0.381871	7.85535	21.7666	3.07912e-06	0.0413096	7.85535	0.25504	0.613549	-0.127545	0.0217975	6.63764e-06	0.643954
Ccdc28b	0.384904	6.71505	9.21343	0.00240246	-0.07106	6.71505	0.31415	0.575145	-0.129225	-0.0165014	0.00422486	0.607616
Ccdc30	0.0232314	3.86207	0.00469436	0.945375	-0.840471	3.86207	5.82398	0.0158091	0.00783044	-0.259841	0.949209	0.0245194
Ccdc32	0.431925	6.52445	14.0679	0.000176323	-0.0297168	6.52445	0.0665549	0.79642	-0.145559	-0.00209855	0.000345157	0.814126
Ccdc34	0.141101	5.10214	0.740117	0.389623	-0.119592	5.10214	0.531497	0.465978	-0.0440972	-0.0296621	0.429156	0.503671
Ccdc41	-0.128215	6.80297	1.04018	0.30778	0.0161185	6.80297	0.0164843	0.897839	0.0462798	0.0158848	0.347802	0.907017
Ccdc43	0.25701	4.97687	1.80007	0.179704	-0.0423227	4.97687	0.0489216	0.82495	-0.0743844	-0.0107549	0.215969	0.840345
Ccdc47	-0.511538	4.5512	5.38721	0.0202849	-0.00726984	4.5512	0.0012634	0.971646	0.188142	-0.00188573	0.0304966	0.974292
Ccdc50	0.0380916	8.7953	0.281465	0.595743	-0.0679397	8.7953	0.895436	0.344008	-0.00875103	-0.0152947	0.625833	0.386443
Ccdc55	0.30922	6.40996	3.5911	0.0580896	-0.175491	6.40996	1.15743	0.281999	-0.100546	-0.0517772	0.0787456	0.324687
Ccdc58	0.18368	3.44061	0.413802	0.520046	0.482436	3.44061	2.89263	0.0889854	-0.0567655	0.17256	0.55407	0.116086
Ccdc73	0.19841	4.72511	0.613388	0.433515	0.129404	4.72511	0.26167	0.608975	-0.0702165	0.0612227	0.471256	0.639447
Ccdc84	-0.00767623	4.38781	0.00100464	0.974714	0.455418	4.38781	3.58161	0.0584227	0.00462241	0.160924	0.97633	0.0794061
Ccdc85c	0.331001	6.31601	5.50829	0.0189265	0.112997	6.31601	0.642564	0.422784	-0.108105	0.0494623	0.0286281	0.46275
Ccdc88a	-0.0179987	9.19596	0.097876	0.754394	0.0302844	9.19596	0.277098	0.59861	0.0103351	0.0188596	0.773613	0.629872
Ccdc88c	-0.0750274	5.06554	0.114091	0.735533	-0.198862	5.06554	0.801516	0.37064	0.0283173	-0.0657303	0.756203	0.412572
Ccdc9	-0.503347	5.43018	8.81185	0.00299281	-0.0531558	5.43018	0.0978874	0.75438	0.179683	-0.00566565	0.00513089	0.775253
Ccdc90b	0.372772	4.33131	2.29036	0.13018	0.247629	4.33131	1.00908	0.315123	-0.127074	0.0933947	0.161321	0.357868
Ccdc91	-0.358179	8.45032	22.2709	2.36773e-06	-0.136894	8.45032	3.25609	0.0711588	0.126821	-0.0387478	6.63764e-06	0.0948784
Ccdc93	-0.12181	7.67728	2.11395	0.145962	-0.115999	7.67728	1.91709	0.166178	0.0457795	-0.0324429	0.179123	0.202806
Cckbr	0.0451384	5.29515	0.0696058	0.791912	-0.149704	5.29515	0.764366	0.381966	-0.0125642	-0.0444759	0.808448	0.423465
Ccl27a	1.32196	3.48131	18.3072	1.87993e-05	-0.112831	3.48131	0.141637	0.706659	-0.433015	-0.0237664	3.98258e-05	0.731152
Ccm2l	0.803015	3.50307	6.07253	0.01373	0.338218	3.50307	1.07548	0.299712	-0.26561	0.124398	0.0214197	0.342442
Ccna2	0.0278967	4.65155	0.021603	0.883148	0.0885843	4.65155	0.218776	0.639974	0.000733328	0.033764	0.892766	0.668477
Ccnd1	0.221647	6.9857	4.41928	0.0355351	0.126998	6.9857	1.45148	0.228291	-0.0713701	0.0526657	0.0507315	0.269179
Ccnd2	-0.159479	4.63116	0.592681	0.441384	-0.0792793	4.63116	0.146548	0.701856	0.0549369	-0.0182011	0.478969	0.726748
Ccndbp1	0.107978	8.83446	2.13798	0.143691	-0.0887091	8.83446	1.44305	0.229646	-0.0333262	-0.0223913	0.176551	0.270666
Ccne1	-0.155239	4.72413	0.689918	0.406192	-0.203903	4.72413	1.19021	0.275287	0.0572242	-0.0636118	0.445077	0.317943
Ccng2	0.565881	4.47055	6.55007	0.010488	-0.136742	4.47055	0.37905	0.538112	-0.205315	-0.022329	0.0166605	0.573067
Ccnh	0.111475	5.66649	0.550268	0.458208	-0.0415979	5.66649	0.0765461	0.782034	-0.0379834	-0.00845682	0.495091	0.800798
Ccni	-1.09081	8.46646	193.122	6.62123e-44	-0.0658462	8.46646	0.710236	0.399366	0.363421	-0.0136028	0	0.440178
Ccnl2	-0.00604916	8.05767	0.00760505	0.930507	-0.0346941	8.05767	0.25023	0.616913	0.00505334	-0.00304917	0.936	0.647057
Ccnt2	-0.0796415	6.9468	0.660572	0.416358	0.0373424	6.9468	0.145217	0.703148	0.0308662	0.0208785	0.454944	0.728016
Ccnyl1	-6.50945	4.71378	291.03	2.96626e-65	-1.08382	4.71378	3.70334	0.0543037	0.97436	-0.0184968	0	0.074305
Ccr5	-0.186383	5.06271	0.9639	0.326206	-0.333608	5.06271	3.088	0.0788715	0.0680637	-0.109467	0.366175	0.104297
Ccrl1	0.0524692	3.75975	0.0277207	0.867767	-0.555757	3.75975	3.05534	0.0804724	-0.0240562	-0.173135	0.878564	0.106169
Ccrn4l	-0.0497826	5.52746	0.0980681	0.75416	0.185662	5.52746	1.36635	0.242441	0.0192601	0.0703955	0.773398	0.283543
Ccser2	8.28529	4.99018	410.867	2.37321e-91	-1.38936	4.99018	3.39739	0.0652996	-0.993333	-0.00666667	0	0.087567
Cct2	0.0795674	9.82928	2.47719	0.115509	0.0209605	9.82928	0.171904	0.678425	-0.0237719	0.0151496	0.145212	0.704267
Cct4	0.0450749	7.64426	0.250247	0.616901	-0.205788	7.64426	5.21265	0.0224232	-0.0122591	-0.0626474	0.645776	0.0336395
Cct5	-0.0240592	9.43896	0.20494	0.650762	0.0418233	9.43896	0.619295	0.431309	0.0119381	0.0225703	0.677344	0.470967
Ccz1	-0.0534146	5.5868	0.0755099	0.783477	0.0779098	5.5868	0.160567	0.688635	0.0239337	0.0359903	0.800509	0.713888
Cd109	-0.896798	3.25725	2.4794	0.115346	0.292977	3.25725	0.287314	0.591947	0.249173	0.0663029	0.145022	0.623566
Cd164l2	0.241396	4.26533	0.838478	0.359832	-0.419671	4.26533	2.52994	0.111705	-0.0853774	-0.141403	0.399675	0.141966
Cd200	0.0775555	8.49712	1.47677	0.22428	-0.0336867	8.49712	0.278599	0.597621	-0.0232198	-0.00369683	0.262515	0.628926
Cd2ap	0.28656	6.98317	8.32233	0.00391607	-0.0187384	6.98317	0.0356191	0.850304	-0.0940255	0.00109084	0.0065779	0.863142
Cd2bp2	0.482057	4.04189	4.28604	0.0384266	-0.0735395	4.04189	0.0993354	0.752629	-0.158849	-0.0232207	0.054412	0.773686
Cd320	0.206451	5.64276	1.16149	0.281156	-0.298659	5.64276	2.43086	0.118968	-0.0644085	-0.0929309	0.321132	0.15007
Cd3eap	-0.243114	3.90688	1.06567	0.301925	-0.145005	3.90688	0.378655	0.538324	0.0934312	-0.0424745	0.341769	0.57324
Cd47	-0.285804	7.31522	5.81474	0.0158924	-0.000645635	7.31522	3.11521e-05	0.995547	0.100272	0.00716814	0.0244763	0.996027
Cd55	0.235164	4.15443	0.718806	0.396536	0.263621	4.15443	0.905355	0.34135	-0.0690738	0.0994797	0.435778	0.383821
Cd59a	0.364834	6.54378	7.61748	0.00578053	-0.0318211	6.54378	0.0580109	0.809668	-0.122024	-0.00356969	0.00960466	0.82619
Cd63	-0.459586	5.76298	5.9923	0.0143685	-0.0717308	5.76298	0.146463	0.701938	0.155153	-0.0226337	0.0223821	0.726841
Cd68	-0.00346153	4.36582	0.00024954	0.987396	-0.368955	4.36582	2.47356	0.115776	0.00785125	-0.119596	0.988557	0.146645
Cd72	0.0963845	7.00654	0.840406	0.359281	-0.00935371	7.00654	0.00791935	0.929089	-0.0296183	0.0043625	0.399095	0.935462
Cd74	-0.34746	4.62501	2.01027	0.156238	-0.34587	4.62501	1.99579	0.157737	0.120171	-0.114397	0.190271	0.193497
Cd81	-0.39473	3.32102	1.37637	0.24072	0.279893	3.32102	0.693997	0.404808	0.143799	0.0981042	0.279674	0.445425
Cd82	0.517112	6.96815	25.9668	3.47338e-07	-0.0781552	6.96815	0.592981	0.441269	-0.174707	-0.019139	0	0.480648
Cd97	0.107203	5.9978	0.50726	0.476327	-0.0934769	5.9978	0.38568	0.534579	-0.0288046	-0.0198509	0.512505	0.569987
Cdadc1	0.421621	3.46972	1.26744	0.260248	0.097609	3.46972	0.0667105	0.796188	-0.131624	0.0472948	0.299888	0.813884
Cdan1	-0.418841	9.34954	47.0963	6.7582e-12	-0.0280536	9.34954	0.211664	0.645466	0.14745	-0.00193107	0	0.673591
Cdc14b	-0.212594	4.19254	0.252542	0.615291	-0.331088	4.19254	0.612597	0.433812	0.0673321	-0.0989885	0.644269	0.47333
Cdc16	0.252131	7.87026	8.81077	0.00299457	-0.077693	7.87026	0.836943	0.360272	-0.0838016	-0.0194353	0.00513089	0.402563
Cdc23	-0.0874016	6.54695	0.479885	0.488475	0.00575275	6.54695	0.00207492	0.963668	0.0365643	0.00935829	0.524055	0.966974
Cdc27	-0.135632	6.96356	1.78005	0.182143	0.0415346	6.96356	0.166885	0.682895	0.0508427	0.0218955	0.218647	0.708505
Cdc37	-0.0702372	6.1833	0.244212	0.62118	0.228519	6.1833	2.58682	0.107756	0.0274574	0.0882083	0.649831	0.137339
Cdc42	0.086898	9.8608	2.74993	0.0972588	-0.0602881	9.8608	1.32371	0.249927	-0.0261155	-0.0129491	0.124628	0.2912
Cdc42bpb	-0.104539	7.89029	1.26072	0.261514	0.0133827	7.89029	0.0206467	0.885745	0.0411535	0.0115261	0.301189	0.896121
Cdc42ep2	-0.255849	5.44784	1.96589	0.160885	0.0703272	5.44784	0.148369	0.700099	0.0918617	0.03133	0.195366	0.724986
Cdc42se2	8.04366	7.21529	80.7855	2.51601e-19	-0.39273	7.21529	0.238315	0.625426	-0.988234	-0.0035202	0	0.654853
Cdc5l	-0.899326	6.97551	49.2393	2.26565e-12	0.13268	6.97551	1.07839	0.299058	0.300473	0.0478805	0	0.341808
Cdc73	-0.0693606	6.72215	0.402056	0.526029	-0.0204548	6.72215	0.0349608	0.851678	0.0286328	0.00244839	0.559855	0.864589
Cdca4	0.0349855	4.76183	0.032706	0.856487	-0.225581	4.76183	1.35875	0.243754	-0.00405465	-0.0689342	0.868064	0.284821
Cdh10	-0.121311	5.87449	0.738274	0.390214	0.203319	5.87449	2.07481	0.149748	0.0449173	0.0810949	0.429688	0.185127
Cdh11	6.10598	5.91797	542.217	6.21113e-120	-0.208613	5.91797	0.358951	0.54909	-0.971787	-0.00310787	0	0.583395
Cdh12	0.0798493	5.72862	0.352794	0.552536	0.058309	5.72862	0.188065	0.664532	-0.024023	0.0275216	0.585251	0.691516
Cdh13	-0.461303	6.30948	9.9053	0.00164803	-0.100694	6.30948	0.471863	0.492131	0.162568	-0.0257826	0.00304336	0.52905
Cdh2	-0.0874661	6.94856	0.561901	0.453495	0.130347	6.94856	1.24753	0.264025	0.0339432	0.0510296	0.490551	0.305839
Cdh22	0.252502	5.22431	1.75054	0.185809	-0.158503	5.22431	0.689881	0.406205	-0.0805469	-0.0419639	0.222371	0.446783
Cdh23	0.218912	6.1827	2.115	0.145862	-0.0432498	6.1827	0.0827195	0.773645	-0.0704862	-0.0103386	0.178997	0.793019
Cdh7	-0.174022	6.80681	2.67483	0.101946	-0.318038	6.80681	8.93172	0.00280261	0.0633523	-0.100843	0.130081	0.00477578
Cdk10	-0.054094	6.30617	0.148248	0.700215	-0.0962858	6.30617	0.469811	0.493074	0.0230174	-0.0279174	0.72335	0.529946
Cdk11b	-0.416893	4.60553	2.71871	0.0991781	0.0541259	4.60553	0.0458557	0.830438	0.134508	0.025057	0.126859	0.845273
Cdk13	-3.69135	3.82072	94.097	3.00441e-22	-0.488104	3.82072	1.41153	0.234803	0.858782	-0.0396857	0	0.27586
Cdk14	0.0606421	9.63647	1.48148	0.223543	-0.0878459	9.63647	3.10866	0.0778771	-0.0173127	-0.0224364	0.261828	0.103086
Cdk17	0.12281	9.00508	4.80516	0.0283746	0.0651112	9.00508	1.35081	0.245137	-0.0388563	0.0305912	0.04115	0.286331
Cdk18	0.00688597	6.96029	0.00478042	0.944878	-0.131408	6.96029	1.73959	0.187191	0.000764407	-0.0366398	0.948764	0.225613
Cdk2ap1	3.72368	5.10192	111.499	4.60123e-26	-0.245013	5.10192	0.487468	0.485059	-0.842959	-0.00401779	0	0.522329
Cdk4	7.00362	5.53632	510.985	3.87197e-113	-0.664253	5.53632	1.79667	0.180115	-0.983141	-0.00859511	0	0.217761
Cdk5	0.248006	5.61306	2.42624	0.119319	-0.0338857	5.61306	0.0452532	0.831539	-0.0807232	-0.00399534	0.149456	0.846335
Cdk5r1	0.0296754	8.25298	0.106198	0.744515	-0.0761055	8.25298	0.698049	0.40344	-0.00760019	-0.0172818	0.764311	0.444055
Cdk5rap3	-0.0206254	6.86859	0.0261846	0.87145	-0.100017	6.86859	0.615626	0.432677	0.0114179	-0.0278824	0.882003	0.472251
Cdk8	-2.76217	5.66024	156.655	6.08735e-36	-0.143301	5.66024	0.426735	0.513596	0.737035	-0.0169526	0	0.549898
Cdkl1	-0.0108802	6.57693	0.0069728	0.933451	-0.0861413	6.57693	0.436139	0.508992	0.00843637	-0.0216732	0.938695	0.545398
Cdkl2	-0.0230443	6.05826	0.0208904	0.885078	-0.16666	6.05826	1.09122	0.296201	0.0123444	-0.0521069	0.894608	0.338908
Cdkl3	-0.0459563	3.78105	0.0230783	0.879254	0.539579	3.78105	3.05409	0.0805342	0.0103329	0.200737	0.889191	0.106252
Cdkn1a	-0.585953	3.96693	5.88437	0.0152759	0.000818216	3.96693	1.77856e-05	0.996635	0.19448	0.0179314	0.0235935	0.99697
Cdkn1b	-0.0459351	7.42648	0.279038	0.597332	0.00718394	7.42648	0.00682593	0.934154	0.0193452	0.0110326	0.62727	0.940095
Cdkn2aipnl	0.103102	6.8097	0.70916	0.399723	-0.0221761	6.8097	0.0328447	0.856186	-0.0316318	-0.000621512	0.438652	0.868774
Cdon	0.523778	4.12345	4.61131	0.0317617	0.0260326	4.12345	0.011424	0.914882	-0.186311	0.0130591	0.0457632	0.922386
Cds2	-4.91838	4.10257	62.0151	3.4083e-15	-0.530651	4.10257	0.681499	0.409071	0.901573	-0.0566529	0	0.449574
Cdv3	0.896575	7.73842	134.122	5.13759e-31	0.0790042	7.73842	1.0417	0.307425	-0.296792	0.0325076	0	0.350086
Cdyl	0.428433	4.08668	2.65897	0.102967	-0.153976	4.08668	0.344641	0.557162	-0.141724	-0.0476701	0.131206	0.590942
Cdyl2	-0.265406	5.80675	3.15301	0.075787	-0.0285614	5.80675	0.0364698	0.848548	0.0950223	-0.00030553	0.100052	0.861539
Ceacam1	0.117559	5.20982	0.0759292	0.782892	0.460195	5.20982	1.15825	0.281828	-0.0207429	0.145064	0.799968	0.324498
Ceacam2	0.717342	4.36803	4.00451	0.0453787	0.203586	4.36803	0.322235	0.570268	-0.201905	0.0429372	0.0631173	0.603063
Cebpg	0.462169	7.59787	23.0858	1.54929e-06	0.113816	7.59787	1.40226	0.236345	-0.154442	0.0457511	3.31882e-06	0.277453
Cecr2	-0.693759	4.0896	4.45807	0.0347367	0.0428357	4.0896	0.0170363	0.896152	0.24282	0.0178959	0.0497458	0.905394
Cecr5	0.0691157	5.76729	0.201392	0.653599	-0.380959	5.76729	6.10657	0.013468	-0.0232162	-0.126759	0.680026	0.0210546
Celf2	0.196175	8.15108	5.885	0.0152704	0.0476077	8.15108	0.346673	0.556002	-0.0630451	0.0233287	0.0235868	0.589857
Celf4	-0.0415227	8.97285	0.507474	0.476234	-0.0417915	8.97285	0.514044	0.473393	0.0197059	-0.00759182	0.512429	0.511042
Celsr1	0.357578	3.29091	0.836481	0.360405	0.259173	3.29091	0.441584	0.506359	-0.112851	0.0861722	0.400246	0.542803
Celsr2	-0.0969793	6.03489	0.381151	0.536988	-0.0743375	6.03489	0.224077	0.635951	0.0353742	-0.0180832	0.570402	0.664627
Cend1	-0.0965886	7.16003	1.03787	0.308317	-0.0581045	7.16003	0.375559	0.539989	0.0373378	-0.0115567	0.3483	0.574843
Cenpc1	0.191781	6.96853	2.28898	0.130295	0.121919	6.96853	0.925156	0.336125	-0.0636612	0.0501234	0.161464	0.378793
Cenpn	2.42879	3.2398	32.2379	1.36405e-08	-0.238105	3.2398	0.298256	0.584978	-0.684715	-0.0217983	0	0.616899
Cenpo	-0.256799	5.81376	3.09135	0.0787094	0.184747	5.81376	1.60068	0.205806	0.0909509	0.0740391	0.103219	0.245294
Cenpq	0.22423	4.82192	1.05612	0.304101	0.0248079	4.82192	0.0128969	0.909583	-0.0772631	0.0122001	0.344075	0.91761
Cep120	0.527016	5.22559	6.82916	0.00896813	-0.0837045	5.22559	0.172103	0.67825	-0.172951	-0.0251828	0.0144501	0.704074
Cep135	-0.161876	4.48386	0.504574	0.477497	0.288959	4.48386	1.60298	0.205481	0.0686236	0.0980979	0.51362	0.244882
Cep170	-0.00543772	8.02685	0.00627756	0.936849	-0.0823035	8.02685	1.43787	0.230484	0.00546535	-0.0192635	0.941728	0.271549
Cep170b	-0.109429	8.63321	3.44004	0.0636342	-0.0237094	8.63321	0.161486	0.687792	0.041874	-0.000177784	0.0854895	0.713125
Cep19	-0.171055	5.89472	1.48174	0.223503	-0.284457	5.89472	4.09724	0.0429533	0.0614146	-0.0886737	0.261792	0.0601702
Cep192	0.121287	6.2245	0.688957	0.406519	-0.212027	6.2245	2.10581	0.146741	-0.0378015	-0.0649101	0.445319	0.181669
Cep250	-0.23403	7.15198	4.95897	0.0259557	-0.102322	7.15198	0.94816	0.330188	0.083364	-0.0272684	0.0379739	0.372753
Cep290	0.105962	8.29182	1.89367	0.168788	-0.0308569	8.29182	0.160519	0.688679	-0.0328366	-0.00240454	0.204151	0.713934
Cep44	-0.204304	5.27723	1.01314	0.314152	0.220379	5.27723	1.17804	0.277756	0.0747437	0.0816716	0.354251	0.320459
Cep63	0.387843	5.62442	5.07694	0.0242461	0.0984267	5.62442	0.327312	0.567246	-0.124746	0.0385347	0.0356308	0.600338
Cep68	0.0553424	6.88205	0.306294	0.579963	-0.020969	6.88205	0.043962	0.833924	-0.0153426	0.0011682	0.610941	0.848476
Cep70	-0.406897	5.94156	5.78505	0.016163	0.0960981	5.94156	0.322847	0.569902	0.140208	0.0388776	0.024838	0.602698
Cep76	-0.137524	5.21599	0.729276	0.393118	0.0818685	5.21599	0.258395	0.611225	0.053222	0.0365308	0.432522	0.64177
Cep85	0.0497194	4.2325	0.0348145	0.851985	-0.222883	4.2325	0.695243	0.404387	-0.0153468	-0.0708681	0.863902	0.44501
Cep85l	0.190006	5.50132	1.34373	0.246377	0.113387	5.50132	0.478264	0.48921	-0.0638788	0.0450328	0.285329	0.526275
Cep97	0.293661	7.23462	10.4857	0.00120299	-0.00242429	7.23462	0.000713948	0.978683	-0.0970239	0.00643017	0.00225348	0.980811
Cerk	-0.0804256	8.78642	1.61038	0.204439	0.0283185	8.78642	0.199651	0.655002	0.0313968	0.0171124	0.241972	0.682671
Cers5	0.111914	7.1672	1.12338	0.289192	-0.00480285	7.1672	0.0020699	0.963712	-0.0365002	0.00608107	0.329187	0.967008
Cetn3	-10.0392	6.93095	1272.35	1.15072e-278	-1.42398	6.93095	4.2166	0.0400303	0.998092	-0.0019084	0	0.0566025
Cfb	0.0742762	4.10036	0.0843343	0.771507	-0.0502213	4.10036	0.0386912	0.844062	-0.0211291	-0.0136919	0.789869	0.857516
Cfdp1	0.262196	5.78019	2.63098	0.104797	-0.00371727	5.78019	0.000535531	0.981537	-0.082984	0.00177724	0.133118	0.983359
Cfl2	-0.0427554	7.93468	0.318283	0.572642	-0.0180372	7.93468	0.0566571	0.81186	0.0186114	0.00111956	0.604194	0.828284
Cga	-1.02472	5.68092	24.042	9.42555e-07	-0.273501	5.68092	1.721	0.189565	0.339719	-0.0903405	0	0.228129
Cgnl1	-0.046095	6.64584	0.113245	0.73648	-0.0947499	6.64584	0.478141	0.489266	0.019474	-0.0223945	0.756996	0.526332
Cgrrf1	0.472844	5.30889	5.25533	0.0218796	-0.222621	5.30889	1.16657	0.280107	-0.155778	-0.0680287	0.0325842	0.322735
Chac1	-0.00631678	5.04449	0.00101428	0.974593	0.422288	5.04449	4.61567	0.0316812	0.00988534	0.148569	0.976234	0.0458794
Champ1	0.0213973	7.69783	0.0548317	0.81486	-0.0666535	7.69783	0.532021	0.465759	-0.00347751	-0.0148489	0.829652	0.503455
Chchd3	-0.203891	4.94003	1.12124	0.289652	0.00560197	4.94003	0.000835711	0.976937	0.0725891	0.00841592	0.329652	0.979274
Chchd6	0.00284987	5.64881	0.0003073	0.986014	-0.28324	5.64881	2.97976	0.0843117	0.00124921	-0.0892317	0.987193	0.110706
Chd1	0.0515424	6.51455	0.129397	0.719058	0.104631	6.51455	0.532413	0.465594	-0.0183898	0.0459497	0.740969	0.503335
Chd2	-0.0779935	6.84217	0.528876	0.46708	0.0361107	6.84217	0.113384	0.736324	0.0309398	0.020761	0.503422	0.758675
Chd3	0.0490151	10.2544	0.932417	0.334236	-0.0187909	10.2544	0.13704	0.711242	-0.0131213	0.00150273	0.374346	0.735381
Chd4	0.216434	8.81356	7.24499	0.0071099	0.0131661	8.81356	0.0268334	0.869881	-0.0710374	0.0127987	0.0117121	0.881515
Chd6	0.147776	4.93206	0.582059	0.445506	-0.205877	4.93206	1.12892	0.288006	-0.0477151	-0.0622556	0.482945	0.330754
Chd7	-0.432903	3.9635	1.92749	0.165033	0.465759	3.9635	2.23704	0.134739	0.142605	0.163631	0.199902	0.168115
Chd8	-0.189048	7.46314	3.801	0.0512219	-0.0249032	7.46314	0.0659365	0.797348	0.0694113	0.00052457	0.0704353	0.814916
Chd9	-0.403709	3.4515	1.74343	0.186704	0.318407	3.4515	1.08792	0.296933	0.144488	0.116459	0.223303	0.339708
Chi3l1	-0.688129	4.18773	8.11131	0.004399	0.172458	4.18773	0.510568	0.474893	0.236606	0.0649562	0.00729145	0.512505
Chmp1a	-0.281741	7.42703	10.8216	0.00100322	-0.144117	7.42703	2.83122	0.0924478	0.101801	-0.0412876	0.0018685	0.120098
Chmp2a	-0.203644	7.62459	4.72144	0.0297887	0.0332707	7.62459	0.126025	0.72259	0.0755465	0.0184013	0.0431347	0.745944
Chmp4b	-1.2562	8.66283	23.9334	9.9728e-07	-0.00229168	8.66283	7.89706e-05	0.99291	0.396356	0.00200824	0	0.993615
Chmp5	-0.150376	6.56372	1.18773	0.275789	0.206051	6.56372	2.2302	0.135336	0.0559051	0.0800116	0.315825	0.168739
Chn1	-0.231346	8.7936	15.8686	6.78951e-05	-0.0332637	8.7936	0.328188	0.566728	0.0837628	-0.00334308	0.000122796	0.599863
Chp1	-0.172834	9.6067	12.4622	0.000415261	-0.0111141	9.6067	0.0515423	0.820401	0.0634637	0.00402169	0.000753372	0.83611
Chpf	0.00200307	5.93121	0.000175319	0.989436	0.224212	5.93121	2.26761	0.132104	0.00317612	0.0853737	0.990515	0.165174
Chpf2	0.0269384	5.97807	0.0308121	0.86066	0.108089	5.97807	0.495863	0.481323	-0.00516614	0.0450764	0.871953	0.518619
Chpt1	0.325653	8.5417	23.0826	1.55189e-06	-0.0259352	8.5417	0.146396	0.702004	-0.108713	-0.000669313	3.31882e-06	0.726904
Chrd	-0.204235	3.30892	0.374107	0.540774	0.0263504	3.30892	0.00641387	0.936168	0.0774627	0.0225885	0.57387	0.94198
Chrm2	-0.0146096	6.54405	0.0119481	0.912959	-0.0380827	6.54405	0.0812395	0.775625	0.00811214	-0.00684793	0.920239	0.79491
Chrm3	-0.260474	5.65154	3.05705	0.0803877	-0.062502	5.65154	0.175938	0.674888	0.0936527	-0.0151274	0.105117	0.700799
Chrna3	0.115413	4.31261	0.275169	0.599886	0.453777	4.31261	4.23402	0.0396215	-0.0418192	0.163814	0.62951	0.0560316
Chrna6	-0.699285	5.49472	14.8287	0.000117732	0.178691	5.49472	0.970393	0.324582	0.234247	0.0704984	0.000228999	0.367065
Chrna7	0.143982	4.40336	0.408599	0.522681	-0.120177	4.40336	0.284811	0.593565	-0.0376685	-0.0269051	0.556675	0.62507
Chrnb1	0.783943	3.58254	6.34995	0.0117385	0.0544092	3.58254	0.0281385	0.866784	-0.245939	0.0202126	0.0185555	0.878667
Chrnb2	0.0842634	4.5376	0.130306	0.718115	0.171816	4.5376	0.541291	0.461898	-0.0296755	0.0708853	0.740017	0.499748
Chrnb3	-0.351087	4.91779	3.59961	0.0577931	0.214983	4.91779	1.3492	0.245418	0.138478	0.0927689	0.0783839	0.286633
Chrnb4	0.199828	4.61843	0.63025	0.427264	0.322686	4.61843	1.64648	0.199439	-0.0584954	0.117722	0.465352	0.23855
Chst10	-0.147889	7.84846	4.20166	0.0403845	0.0371703	7.84846	0.265456	0.606396	0.05515	0.0206681	0.0569775	0.637051
Chst11	0.220947	3.23266	0.465851	0.494902	-0.459869	3.23266	2.03179	0.154039	-0.061348	-0.148848	0.5304	0.189584
Chst2	-0.289509	8.75562	19.0007	1.30673e-05	0.0055024	8.75562	0.00686868	0.933949	0.103778	0.0098034	2.32317e-05	0.939903
Chst3	0.767308	3.87379	5.32993	0.0209622	-0.109895	3.87379	0.110388	0.739703	-0.253795	-0.0291458	0.0313396	0.761639
Chst8	0.00836805	6.88298	0.00566457	0.940005	0.0129485	6.88298	0.0135614	0.907293	0.00152577	0.0116628	0.944387	0.915553
Chsy1	-1.34897	4.15657	30.5263	3.29364e-08	0.315864	4.15657	1.64726	0.199333	0.434788	0.104768	0	0.23847
Chtf8	3.68282	3.01251	62.6398	2.48184e-15	-1.06281	3.01251	4.33827	0.0372647	-0.83293	-0.103578	0	0.0530945
Chtop	-0.063806	6.94178	0.372122	0.54185	-0.0208966	6.94178	0.039893	0.84169	0.0250224	0.00247142	0.574892	0.855392
Chuk	-10.0894	5.61167	583.029	8.22627e-129	0.202512	5.61167	1.7004e-09	0.999967	1	0	0	0.999751
Cib2	0.024366	5.9334	0.025446	0.873261	0.214155	5.9334	1.96409	0.161077	-0.00617933	0.0826453	0.883632	0.197181
Cic	-0.0460281	4.35645	0.0326095	0.856697	-0.385477	4.35645	2.2815	0.130925	0.0282319	-0.112493	0.868263	0.16379
Cit	0.229838	9.33928	15.0455	0.000104951	-0.0486266	9.33928	0.673789	0.411734	-0.0757337	-0.00915369	0.000202448	0.452093
Ckap4	0.32375	6.01226	4.40904	0.0357489	0.113316	6.01226	0.540816	0.462095	-0.106995	0.0473358	0.0509737	0.499947
Ckb	-0.152463	9.04829	7.66809	0.00562059	0.0344741	9.04829	0.392092	0.531202	0.0566239	0.0199937	0.00933916	0.566678
Ckmt1	0.0336924	9.64719	0.53008	0.466573	-0.014772	9.64719	0.101895	0.749567	-0.0079397	0.00296093	0.502944	0.770819
Clasp1	0.421968	7.71744	24.0963	9.16347e-07	0.0296644	7.71744	0.119177	0.729929	-0.141171	0.0178355	0	0.752728
Clasrp	-0.179842	4.13587	0.356123	0.550668	0.309027	4.13587	1.05031	0.305435	0.0697992	0.118645	0.583336	0.348078
Clcn2	-0.0932931	3.14995	0.0737853	0.785903	0.0715714	3.14995	0.043337	0.835092	0.0374278	0.0298087	0.802779	0.849405
Clcn3	-0.00597627	8.94598	0.00775564	0.929824	0.00984207	8.94598	0.0210348	0.884684	0.00595092	0.0113824	0.935412	0.895142
Clcn4-2	0.320112	7.9883	17.1461	3.46114e-05	-0.0335496	7.9883	0.188407	0.664246	-0.105931	-0.00408047	7.3014e-05	0.691267
Clcn6	0.179638	6.04674	1.65552	0.19821	0.0122362	6.04674	0.00768984	0.930122	-0.0580617	0.0115708	0.235613	0.936372
Clcn7	0.109284	7.03937	1.27366	0.259081	0.0182713	7.03937	0.0356014	0.850341	-0.0345399	0.0143139	0.298641	0.863175
Cldn12	-0.107518	8.60329	2.90211	0.0884634	-0.0289152	8.60329	0.209918	0.646832	0.0408576	-0.00198444	0.11434	0.674849
Cldn25	0.626271	8.87796	114.581	9.72357e-27	-0.0389151	8.87796	0.44332	0.505525	-0.210003	-0.00515132	0	0.541996
Clgn	0.289614	5.3621	3.50294	0.0612599	0.0919369	5.3621	0.352939	0.552454	-0.0969603	0.0385346	0.082705	0.586422
Clic1	0.239745	4.95091	0.416141	0.518869	-0.121346	4.95091	0.105883	0.744881	-0.0744903	-0.0335966	0.553025	0.766524
Clic4	0.144403	8.50879	5.1205	0.0236447	-0.0349835	8.50879	0.300535	0.583547	-0.0464374	-0.00380895	0.0348742	0.615505
Clic5	0.133301	5.03953	0.601294	0.438085	-0.0953709	5.03953	0.307874	0.578987	-0.0440404	-0.0273755	0.475806	0.611237
Clint1	-0.601487	6.82629	31.2212	2.30235e-08	-0.0332685	6.82629	0.0955024	0.757295	0.208402	-0.00343153	0	0.777928
Clip1	-0.227243	5.88835	2.18393	0.139458	0.0124247	5.88835	0.00650153	0.935735	0.0816446	0.0113235	0.171795	0.941632
Clip2	-0.0818106	8.55133	1.11501	0.290995	-0.0211624	8.55133	0.0746162	0.784731	0.0320373	0.000806109	0.330906	0.80332
Clip3	0.108387	9.2934	3.38191	0.0659154	0.0410734	9.2934	0.48571	0.485847	-0.0334457	0.0222891	0.0882441	0.523036
Clk1	-0.292442	6.26971	4.85793	0.0275193	-0.301894	6.26971	5.18083	0.0228375	0.10058	-0.098596	0.0400349	0.034227
Clk2	0.179724	5.02049	1.0653	0.302009	-0.256803	5.02049	2.1788	0.139924	-0.0542577	-0.0860175	0.341835	0.174158
Clk4	-0.271364	5.59364	2.76273	0.0964835	-0.0742688	5.59364	0.207302	0.64889	0.0980435	-0.018747	0.123646	0.67679
Clmn	0.1019	9.27838	2.96877	0.0848865	-0.0491646	9.27838	0.691143	0.405776	-0.0310086	-0.00866847	0.110288	0.446404
Clmp	-0.503143	6.55443	12.6676	0.000372045	-0.0718599	6.55443	0.25891	0.61087	0.175467	-0.0180551	0.000677039	0.641355
Cln3	-0.5305	4.72108	5.75046	0.0164844	-0.247196	4.72108	1.24822	0.263892	0.182486	-0.0787419	0.025296	0.305696
Clock	-0.0877271	7.25912	0.57471	0.448393	0.0519361	7.25912	0.201458	0.653546	0.0345051	0.0262829	0.485759	0.681294
Clp1	0.0636302	4.86465	0.088888	0.765596	-0.0730921	4.86465	0.117446	0.731821	-0.0194671	-0.0213349	0.784283	0.75452
Clpb	0.0826503	4.97011	0.166668	0.683091	-0.0788835	4.97011	0.151555	0.697054	-0.0257573	-0.016213	0.707566	0.722148
Clptm1	0.0994069	6.31846	0.524596	0.468888	0.153217	6.31846	1.24637	0.264246	-0.0304999	0.0615904	0.505237	0.306138
Clstn1	-0.0939072	9.48851	2.37285	0.123461	-0.0794298	9.48851	1.69765	0.192596	0.0362125	-0.0194322	0.154063	0.231438
Clstn2	-0.326204	8.95067	27.4361	1.62375e-07	-0.00249193	8.95067	0.00160134	0.96808	0.116345	0.00718143	0	0.971113
Clstn3	-0.018267	10.1935	0.111849	0.738048	-0.00926984	10.1935	0.0288043	0.865232	0.0100257	0.00473105	0.758516	0.877217
Cluap1	-0.13612	5.38631	0.354067	0.55182	0.391304	5.38631	2.92336	0.0873058	0.0432721	0.135814	0.58454	0.114164
Cluh	0.0226678	7.34599	0.0475257	0.827426	0.0574042	7.34599	0.304863	0.58085	-0.00418817	0.0282173	0.841417	0.612933
Clvs1	0.0839889	6.15483	0.322868	0.569889	0.000902139	6.15483	3.64161e-05	0.995185	-0.0257825	0.00779275	0.601679	0.995712
Cmas	0.0729516	9.16117	1.98486	0.158879	0.00154096	9.16117	0.000885408	0.976262	-0.0215968	0.00843503	0.193218	0.978653
Cmbl	-0.0199803	3.67287	0.00537248	0.94157	0.27122	3.67287	0.963119	0.326402	0.0189032	0.0867948	0.945717	0.368927
Cml1	-1.2139	4.75265	18.7243	1.51047e-05	-0.305192	4.75265	1.19016	0.275297	0.377048	-0.080578	2.98694e-05	0.317959
Cmpk2	-0.00468221	5.52647	0.000742651	0.978259	0.116054	5.52647	0.454219	0.500338	0.00548012	0.0479186	0.979725	0.536852
Cmss1	-0.305455	5.02785	1.9749	0.159929	-0.0561303	5.02785	0.0670403	0.795696	0.0996643	-0.0212384	0.194367	0.813366
Cmtm5	0.236437	7.51235	6.49567	0.0108137	0.035097	7.51235	0.143112	0.705207	-0.0791901	0.0185051	0.017228	0.729805
Cmtm6	-0.0949766	5.73561	0.435707	0.509202	0.0625134	5.73561	0.188712	0.663991	0.037305	0.0292922	0.543815	0.691028
Cmtm7	-0.0315416	3.92418	0.0123839	0.911392	-0.503084	3.92418	3.48973	0.0617506	0.0201894	-0.160231	0.918888	0.0833322
Cmtm8	0.469058	3.6839	2.86972	0.0902606	0.0049187	3.6839	0.000300912	0.98616	-0.160977	0.0081662	0.116381	0.987505
Cnbd2	-0.198026	5.91232	1.9923	0.158101	-0.0705932	5.91232	0.253212	0.614822	0.0713243	-0.0164996	0.192339	0.645162
Cnep1r1	0.180018	4.88235	1.00311	0.316559	-0.0860994	4.88235	0.229393	0.631974	-0.0588853	-0.0270748	0.35666	0.660863
Cnih	-8.63821	5.31932	492.093	4.99441e-109	1.13892	5.31932	2.63033	0.10484	0.994444	0.00555556	0	0.134087
Cnih4	-0.308057	5.9656	5.28814	0.0214712	0.0396904	5.9656	0.0877447	0.767064	0.11024	0.0214663	0.0320332	0.786872
Cnot1	1.6616	5.12084	1.90555	0.167459	1.73612	5.12084	2.08501	0.148752	-0.224715	0.259924	0.202557	0.184015
Cnot2	0.176421	5.74901	1.16806	0.279801	-0.0546442	5.74901	0.112236	0.737612	-0.0559253	-0.015607	0.319772	0.759817
Cnot4	0.0348547	6.63503	0.0854842	0.769999	0.0717091	6.63503	0.362192	0.547291	-0.00639366	0.0339007	0.788522	0.581776
Cnot6	-2.78432	4.52009	119.374	8.67399e-28	0.158226	4.52009	0.357684	0.549795	0.740316	0.0210536	0	0.584026
Cnot6l	-0.0919557	6.43852	0.524682	0.468851	-0.136922	6.43852	1.16378	0.280682	0.0332521	-0.0409502	0.505207	0.323299
Cnp	-0.16094	8.43367	5.98804	0.0144032	-0.0605833	8.43367	0.848537	0.356967	0.0594547	-0.0130525	0.0224286	0.399277
Cnpy2	-0.142686	7.10781	2.08727	0.148531	0.0658205	7.10781	0.444224	0.505091	0.0542142	0.0313783	0.181914	0.541578
Cnpy3	0.0949775	5.35769	0.352139	0.552905	-0.0734771	5.35769	0.210987	0.645995	-0.0261129	-0.0196124	0.585675	0.674128
Cnr1	-0.0975621	6.06261	0.468721	0.493576	-0.155215	6.06261	1.1862	0.276098	0.0387609	-0.0476206	0.529	0.318783
Cnrip1	0.444173	3.57863	1.68491	0.194274	-0.331369	3.57863	0.934925	0.333586	-0.14713	-0.0989075	0.231348	0.376181
Cntd1	0.0651188	7.05854	0.488528	0.484585	-0.00356206	7.05854	0.00146246	0.969495	-0.0185494	0.00689828	0.520451	0.972301
Cntfr	-0.151959	6.28183	0.993554	0.318875	-0.0369327	6.28183	0.0588264	0.808361	0.0550552	-0.00711025	0.359	0.824929
Cntln	-0.242336	5.26882	2.194	0.138549	-0.218389	5.26882	1.7817	0.18194	0.0868002	-0.0671552	0.17072	0.219829
Cntn1	0.0735011	11.2544	3.21375	0.073022	0.000569105	11.2544	0.000192403	0.988933	-0.021679	0.00815375	0.0967004	0.989921
Cntn2	-0.060817	8.46674	0.955372	0.328356	0.0646029	8.46674	1.07799	0.299148	0.0253175	0.0303113	0.368306	0.341868
Cntn4	0.137718	7.66756	1.38869	0.238627	0.11212	7.66756	0.920375	0.337376	-0.0437386	0.0460613	0.277543	0.379928
Cntn6	0.189453	5.71368	1.80155	0.179525	0.134267	5.71368	0.905132	0.341409	-0.0604665	0.0557572	0.21576	0.383891
Cntnap1	0.322064	8.38628	18.8708	1.39881e-05	0.000590774	8.38628	6.30139e-05	0.993666	-0.107168	0.00826839	2.65506e-05	0.994252
Cntnap2	-0.0187709	5.80126	0.0166492	0.897333	0.0840642	5.80126	0.334175	0.563211	0.00921188	0.0372829	0.906213	0.596554
Cntnap3	-0.347886	3.84353	1.22814	0.267769	-0.106821	3.84353	0.115485	0.733984	0.133299	-0.0288092	0.307485	0.756472
Cntnap5a	0.0269957	6.20629	0.037245	0.846967	-0.00611497	6.20629	0.001918	0.965068	-0.00465814	0.0044218	0.859179	0.968292
Cntrob	-0.0815147	5.04169	0.20988	0.646861	0.224344	5.04169	1.59368	0.206802	0.0313651	0.0866589	0.673893	0.246339
Cobl	0.136576	5.70299	0.626339	0.428701	-0.312286	5.70299	3.27178	0.0704812	-0.0442875	-0.0962214	0.466686	0.0939923
Coch	1.116	3.24629	12.5715	0.000391664	-0.158467	3.24629	0.236209	0.626957	-0.367085	-0.0381654	0.000720184	0.656353
Cog1	0.181711	3.83098	0.44921	0.50271	-0.171958	3.83098	0.40222	0.525945	-0.0586853	-0.0514126	0.537556	0.561743
Cog2	0.1382	6.55721	1.25792	0.262046	0.107345	6.55721	0.759347	0.383533	-0.04136	0.0464725	0.301687	0.424988
Cog6	-0.147705	7.5705	2.282	0.130883	-0.00887339	7.5705	0.00822546	0.927735	0.0545619	0.00567742	0.162081	0.934244
Coil	-0.122094	6.81499	1.24414	0.264674	-0.0924836	6.81499	0.713949	0.398136	0.0453752	-0.0238963	0.304432	0.438997
Col11a1	-0.422444	5.57617	4.42346	0.0354481	0.0414653	5.57617	0.0425779	0.836522	0.147958	0.0250123	0.0506153	0.850686
Col11a2	-0.288477	6.26435	3.0023	0.0831465	0.130156	6.26435	0.610761	0.434501	0.104179	0.0505452	0.108336	0.474044
Col16a1	0.214125	6.20751	1.72466	0.189094	0.0601184	6.20751	0.136033	0.712257	-0.0678252	0.0284922	0.225909	0.73627
Col19a1	0.123986	3.17892	0.0834909	0.772621	-0.411978	3.17892	0.919094	0.337713	-0.0324456	-0.13075	0.790715	0.380237
Col1a2	-0.677706	4.56585	3.56254	0.0590973	0.17068	4.56585	0.224513	0.635623	0.220183	0.070095	0.08002	0.664328
Col23a1	-0.408202	4.387	1.47889	0.223949	0.0496043	4.387	0.0220944	0.881836	0.144007	0.017798	0.26218	0.89257
Col24a1	-0.425185	3.66828	0.965747	0.325743	0.0875416	3.66828	0.0401617	0.841165	0.129547	0.0410733	0.365717	0.854911
Col27a1	0.265102	5.00655	1.03299	0.309457	0.0572584	5.00655	0.0484359	0.825808	-0.0871223	0.0319004	0.349498	0.841029
Col4a2	0.183448	7.4788	3.65821	0.0557934	-0.247225	7.4788	6.64231	0.00995847	-0.0600512	-0.0771162	0.0759943	0.0160033
Col4a3bp	-5.28058	5.23839	354.685	4.04591e-79	0.122277	5.23839	0.110164	0.739957	0.94946	0.00740905	0	0.761875
Col8a1	0.162074	5.44739	1.12238	0.289406	-0.0208623	5.44739	0.0185782	0.891583	-0.052532	-0.000946876	0.329396	0.901351
Col9a2	0.195332	5.22777	0.550885	0.457956	0.0717509	5.22777	0.074431	0.784991	-0.0595953	0.035	0.494889	0.803556
Colgalt2	0.474042	5.43666	7.82622	0.00514938	-0.293468	5.43666	2.9974	0.0833982	-0.163608	-0.0950104	0.00849286	0.109697
Commd1	0.0127766	5.11698	0.00545402	0.941129	-0.528281	5.11698	9.35159	0.00222792	-0.00210138	-0.176014	0.945329	0.00380669
Commd10	-0.220941	4.34398	0.8116	0.367648	-0.169176	4.34398	0.474931	0.490727	0.0909964	-0.0538175	0.407295	0.527696
Commd2	0.237226	6.47045	3.15229	0.0758204	0.0310912	6.47045	0.0541903	0.815926	-0.0772911	0.0204304	0.100096	0.832078
Commd9	0.304516	7.38047	9.45227	0.00210888	-0.0495448	7.38047	0.250378	0.616809	-0.101645	-0.00964042	0.00377018	0.646971
Comtd1	0.149071	4.28152	0.377909	0.538724	-0.139381	4.28152	0.330472	0.565381	-0.0446934	-0.0390553	0.572052	0.598582
Copb1	0.26689	7.8602	8.20547	0.00417642	0.0199591	7.8602	0.0459565	0.830255	-0.0885482	0.014867	0.00694629	0.845104
Copb2	0.05623	9.18726	0.828071	0.362831	-0.0476344	9.18726	0.594253	0.440779	-0.0156806	-0.00848594	0.402586	0.480217
Coprs	0.212681	7.71301	3.79101	0.0515284	0.00787325	7.71301	0.00520168	0.942504	-0.0695828	0.0106352	0.070807	0.947563
Cops2	0.492283	5.63073	10.91	0.000956457	-0.150434	5.63073	1.01829	0.312925	-0.163225	-0.0432595	0.00179216	0.355545
Cops3	0.616821	6.73765	16.9332	3.87176e-05	-0.173754	6.73765	1.34818	0.245596	-0.203974	-0.0508809	8.29705e-05	0.286832
Cops5	4.37209	7.5091	803.932	7.5379e-177	-0.100414	7.5091	0.405097	0.524469	-0.906135	-0.00402047	0	0.560349
Cops7a	0.131527	7.61247	2.78041	0.095424	-0.0259111	7.61247	0.107923	0.742521	-0.0408909	-0.000822845	0.122468	0.764238
Cops7b	0.166033	4.10761	0.498069	0.48035	-0.0766583	4.10761	0.106786	0.743834	-0.04801	-0.0268155	0.516315	0.765535
Cops8	-0.0357117	7.82701	0.221827	0.637651	0.0447958	7.82701	0.349051	0.554651	0.0159918	0.0237472	0.665662	0.58852
Copz2	0.415077	4.51024	2.80799	0.0937957	-0.177388	4.51024	0.514	0.473412	-0.125434	-0.0363211	0.120579	0.511058
Coq10a	0.0714509	6.76926	0.299059	0.584473	-0.0887197	6.76926	0.461215	0.497057	-0.0193256	-0.022191	0.61519	0.533802
Coq10b	-0.402015	6.29399	8.88431	0.00287632	-0.121687	6.29399	0.813844	0.366986	0.144445	-0.0334495	0.00496827	0.409071
Coq2	9.58733	5.1067	463.082	1.02608e-102	0.0485311	5.1067	2.93909e-10	0.999986	-1	0	0	0.999751
Coq5	-0.109575	5.96993	0.428013	0.512966	0.102226	5.96993	0.37238	0.54171	0.0411762	0.0416438	0.547482	0.576449
Coro1a	0.060494	5.68012	0.128991	0.719481	0.0860105	5.68012	0.261749	0.608921	-0.0118302	0.0457885	0.741431	0.639384
Coro1c	2.82106	5.95206	218.473	1.94735e-49	-0.0558702	5.95206	0.0859248	0.769423	-0.747853	-0.00354658	0	0.789066
Coro2a	0.0734523	6.91384	0.591771	0.441735	0.137445	6.91384	2.07232	0.149994	-0.021552	0.055288	0.479314	0.185422
Coro2b	0.0814814	7.99024	1.24283	0.264927	-0.0695175	7.99024	0.9046	0.341551	-0.0251639	-0.0160628	0.304694	0.38405
Cox11	0.150932	4.08222	0.34837	0.555037	-0.0221853	4.08222	0.00748398	0.931061	-0.0602868	0.00522898	0.587637	0.937244
Cox14	-0.108212	7.22743	1.03994	0.307834	0.0691992	7.22743	0.425398	0.514256	0.0393571	0.0322222	0.347852	0.550615
Cox17	0.347696	4.32234	2.8243	0.0928471	-0.342164	4.32234	2.73283	0.098305	-0.11677	-0.105188	0.119451	0.126832
Cox18	-0.715248	4.66325	6.46682	0.0109907	0.477472	4.66325	2.89083	0.0890852	0.220371	0.151983	0.0174669	0.116182
Cox19	-0.405242	7.30881	16.345	5.27955e-05	-0.0585035	7.30881	0.340844	0.559342	0.142963	-0.0126628	9.62458e-05	0.59297
Cox5b	-7.74452	3.45119	140.57	1.99772e-32	0.293539	3.45119	2.08846e-09	0.999964	1	0	0	0.999751
Cox7a2	-8.61897	5.6921	516.739	2.16764e-114	1.62818	5.6921	5.48557	0.0191741	0.993464	0.00653595	0	0.0291359
Cox7a2l	9.15188	6.37193	822.649	6.42324e-181	-1.80245	6.37193	7.2252	0.00718873	-0.995273	-0.00472749	0	0.011805
Cox8a	7.7282	10.0297	4631.17	0	-0.104084	10.0297	0.474849	0.490765	-0.99042	-0.000566648	0	0.527739
Cpd	-0.18474	7.66241	3.932	0.0473755	0.0670693	7.66241	0.518161	0.471627	0.0684179	0.0301155	0.0655268	0.509379
Cpe	-0.224448	11.3323	23.5451	1.22021e-06	-0.0835762	11.3323	3.26687	0.0706922	0.0814338	-0.020847	0	0.0942545
Cpeb1	-0.797288	4.08609	9.28874	0.00230567	0.122043	4.08609	0.215611	0.642405	0.276016	0.0462612	0.0040921	0.670737
Cpeb3	0.202659	4.7929	0.598429	0.439178	0.227318	4.7929	0.750297	0.386382	-0.0743802	0.0853545	0.476871	0.427799
Cpeb4	0.00445266	7.19773	0.00230097	0.961741	0.0740431	7.19773	0.633929	0.425918	0.000208471	0.0347734	0.964343	0.465863
Cped1	0.734822	4.50128	4.6844	0.0304377	-0.311923	4.50128	0.857462	0.35445	-0.238707	-0.0908088	0.0440009	0.396682
Cplx2	0.264046	6.91996	7.50604	0.00614924	-0.0979059	6.91996	1.03138	0.309836	-0.0868522	-0.0253101	0.0101456	0.352575
Cpm	0.70491	7.60712	69.1056	9.33289e-17	0.0225275	7.60712	0.0706016	0.790463	-0.235764	0.0138693	0	0.808551
Cpne1	-0.110616	8.67727	2.08627	0.148629	-0.066369	8.67727	0.751095	0.38613	0.0421105	-0.0150661	0.182027	0.427583
Cpne4	-0.0724972	7.78467	0.825221	0.363658	0.00379563	7.78467	0.00226426	0.962048	0.0289111	0.0103684	0.403369	0.965504
Cpne5	-0.481981	5.11448	7.17455	0.0073945	-0.118189	5.11448	0.431256	0.511373	0.170712	-0.0313801	0.0121801	0.547648
Cpne6	0.113625	6.20579	0.484153	0.486547	-0.15029	6.20579	0.847169	0.357355	-0.0333922	-0.0431319	0.522196	0.399672
Cpne7	-0.406996	8.5496	35.949	2.02552e-09	0.0340845	8.5496	0.252414	0.615381	0.144387	0.019244	0	0.645633
Cpne8	0.350758	4.88064	2.12739	0.144687	-0.271359	4.88064	1.27716	0.258428	-0.103342	-0.0851944	0.177703	0.3002
Cpne9	-0.0752109	7.11083	0.395185	0.529586	-0.0645141	7.11083	0.290927	0.589627	0.0284297	-0.0155012	0.563403	0.621316
Cpox	-0.0624994	7.90726	0.603134	0.437385	-0.0301862	7.90726	0.140719	0.707568	0.0252212	-0.00283793	0.475145	0.732035
Cpsf2	0.30677	3.70291	0.985139	0.320933	0.0223328	3.70291	0.00522237	0.94239	-0.0857567	0.00639339	0.361048	0.947463
Cpsf3	0.229113	5.93238	1.6404	0.200271	0.295943	5.93238	2.73571	0.0981281	-0.0769552	0.111203	0.237807	0.126626
Cpsf3l	-0.0773134	7.71387	0.832206	0.361635	0.0407937	7.71387	0.23168	0.630281	0.0316851	0.0219512	0.401418	0.659187
Cpsf4	0.178989	5.15278	1.03769	0.308358	0.00446107	5.15278	0.000659348	0.979514	-0.0559644	0.011422	0.348337	0.981587
Cpsf6	-0.00255175	9.6401	0.00214231	0.963083	-0.0453704	9.6401	0.677383	0.410489	0.00447014	-0.00761848	0.965667	0.450921
Cpsf7	-1.12545	4.23812	25.145	5.31779e-07	-0.104582	4.23812	0.210878	0.64608	0.367915	-0.0281267	0	0.674208
Cpt1c	0.11871	6.74735	0.992414	0.319153	-0.046825	6.74735	0.154422	0.694345	-0.0377084	-0.00946564	0.359242	0.719417
Crabp1	-0.358653	3.53398	0.722586	0.395297	0.11626	3.53398	0.0752646	0.78382	0.127244	0.0505619	0.434692	0.802424
Cradd	0.86158	4.08718	10.4355	0.00123618	-0.120398	4.08718	0.201989	0.65312	-0.288235	-0.0321477	0.0022933	0.680882
Cramp1l	0.0681636	6.61309	0.351199	0.553435	0.0240069	6.61309	0.0435829	0.834632	-0.0193067	0.0172207	0.58621	0.849044
Crb1	-0.0441354	4.31322	0.0280566	0.866976	-0.36102	4.31322	1.86913	0.171574	0.0235796	-0.111769	0.877768	0.208631
Crbn	-0.0814167	5.82464	0.326111	0.567958	-0.126108	5.82464	0.782451	0.376393	0.0305195	-0.0374122	0.599933	0.418078
Creb3	0.24542	7.36179	7.24729	0.00710082	0.0529882	7.36179	0.337892	0.561049	-0.0800107	0.0259378	0.0116988	0.594573
Creb3l2	0.501444	5.04358	5.74253	0.0165589	0.0848648	5.04358	0.164899	0.684685	-0.16445	0.0392272	0.0253823	0.710304
Crebbp	0.106278	5.99724	0.478434	0.489132	-0.0702503	5.99724	0.209185	0.647407	-0.0317185	-0.0177134	0.524692	0.675453
Crebl2	-0.279057	8.76177	17.4529	2.94515e-05	-0.0752319	8.76177	1.26926	0.259906	0.0997827	-0.01836	6.63764e-05	0.30175
Crebrf	-0.169349	9.1698	7.92964	0.00486315	-0.0669968	9.1698	1.24129	0.265222	0.0623514	-0.0150311	0.00802159	0.3071
Crebzf	0.107012	5.8994	0.525312	0.468585	-0.0469864	5.8994	0.101158	0.750445	-0.0362602	-0.00629429	0.504948	0.771682
Creg1	0.302798	7.39641	12.3478	0.000441506	-0.0933383	7.39641	1.1732	0.278746	-0.100605	-0.0240217	0.000819748	0.321421
Crhr1	-0.324843	5.01749	2.78245	0.0953021	-0.352238	5.01749	3.27034	0.0705432	0.112848	-0.109673	0.122305	0.094062
Crim1	-0.166151	8.9166	4.30378	0.0380278	-0.13595	8.9166	2.8819	0.0895804	0.0607844	-0.0394128	0.0539175	0.116763
Crk	-0.316398	7.04375	7.54977	0.00600176	0.185846	7.04375	2.60554	0.106491	0.111749	0.071255	0.00992659	0.135829
Crlf3	0.289626	5.45878	2.83379	0.0923002	-0.253178	5.45878	2.16493	0.141191	-0.0947265	-0.0755136	0.1188	0.175622
Crnkl1	-0.107605	7.41298	1.24211	0.265064	-0.0295737	7.41298	0.0938485	0.75934	0.0405401	-0.00324179	0.30483	0.779637
Crot	-0.322031	6.53152	4.63641	0.0313005	-0.0279442	6.53152	0.0350111	0.851572	0.111432	-0.0043551	0.045126	0.864453
Crtac1	-0.917844	4.00694	11.4922	0.000698878	-0.106593	4.00694	0.154792	0.693997	0.29734	-0.0352317	0.00126447	0.719075
Crtc1	-0.0196366	3.94762	0.00625648	0.936955	0.167013	3.94762	0.457844	0.498633	0.00554849	0.0641344	0.941831	0.535216
Crtc3	0.166963	5.53629	0.746807	0.387489	0.0682854	5.53629	0.125109	0.723558	-0.0526801	0.0329429	0.427115	0.746821
Crybg3	0.364913	5.86602	6.86999	0.0087655	0.103185	5.86602	0.549227	0.458634	-0.122341	0.0425737	0.0142012	0.496558
Cs	0.111232	9.2534	3.47901	0.0621519	-0.0658866	9.2534	1.22073	0.269218	-0.0345453	-0.014628	0.083684	0.311428
Csdc2	-0.0953611	7.88776	1.10522	0.293123	-6.42806e-05	7.88776	5.0143e-07	0.999435	0.035765	0.00793422	0.332994	0.999486
Csde1	0.125429	5.67416	0.496815	0.480903	0.333838	5.67416	3.52418	0.0604799	-0.0365557	0.142869	0.516853	0.0817657
Csf1r	0.322978	6.70979	7.26145	0.00704505	0.164039	6.70979	1.87321	0.171108	-0.107609	0.0636292	0.0116258	0.20808
Csgalnact1	-0.277581	5.29038	1.90655	0.167347	-0.212528	5.29038	1.11783	0.290386	0.097165	-0.0633527	0.202448	0.333107
Csgalnact2	0.0339419	4.68386	0.0371713	0.847117	-0.197712	4.68386	1.26404	0.260889	-0.00832216	-0.0577926	0.859338	0.3027
Csmd1	-0.679878	7.46482	49.0568	2.48658e-12	0.028636	7.46482	0.0873268	0.767603	0.233707	0.0168116	0	0.787403
Csmd2	0.219222	4.86158	0.862606	0.35301	-0.0801706	4.86158	0.115478	0.733992	-0.0678218	-0.0194257	0.393137	0.756475
Csmd3	0.157169	6.32063	1.63999	0.200327	-0.0899388	6.32063	0.536991	0.463683	-0.0508975	-0.0226896	0.237837	0.501487
Csnk1a1	0.150176	10.6558	10.0545	0.0015198	0.0017468	10.6558	0.00136118	0.970569	-0.0481322	0.00863028	0.00281768	0.97326
Csnk1d	-0.0395073	7.24618	0.140328	0.707955	0.0268457	7.24618	0.0647663	0.799115	0.0180843	0.0161471	0.730572	0.816506
Csnk1g1	0.785699	5.6079	19.7595	8.78245e-06	-0.024373	5.6079	0.0192135	0.889756	-0.261601	0.00148839	1.65941e-05	0.899811
Csnk1g3	7.82273	5.70408	557.552	2.86579e-123	-0.889218	5.70408	2.22963	0.135387	-0.990819	-0.00637188	0	0.168802
Csnk2a1	-1.48235	4.83606	46.3145	1.00714e-11	-0.250216	4.83606	1.30693	0.252952	0.470398	-0.0596457	0	0.294383
Csnk2b	0.0416942	8.0578	0.228427	0.632692	0.116186	8.0578	1.77411	0.182875	-0.010764	0.0488042	0.66091	0.220838
Cspp1	-0.58617	6.28789	14.3627	0.000150759	-0.0156844	6.28789	0.010246	0.919374	0.204589	0.00501157	0.000292056	0.926452
Csrnp1	-0.103231	5.1365	0.334993	0.562733	-0.255612	5.1365	2.0519	0.152017	0.0433594	-0.0799398	0.595058	0.187467
Csrnp2	0.11908	6.36827	0.737377	0.390503	-0.203961	6.36827	2.16341	0.141331	-0.0374178	-0.0637556	0.42995	0.175791
Csrp1	0.0539187	10.7419	1.47634	0.224349	-0.0669654	10.7419	2.27717	0.131291	-0.0149621	-0.0151224	0.262575	0.164268
Csrp2	-0.348191	5.26983	3.92834	0.0474789	-0.125462	5.26983	0.509691	0.475273	0.129925	-0.0357791	0.0656595	0.512887
Csrp2bp	0.10484	6.07674	0.458296	0.498421	-0.0819063	6.07674	0.27956	0.59699	-0.0332669	-0.0186813	0.533533	0.628299
Cst3	0.625926	11.4241	269.554	1.41952e-60	-0.077225	11.4241	4.12548	0.042242	-0.20991	-0.0180309	0	0.0593372
Cstf3	-0.232515	5.89133	1.74221	0.186859	0.152446	5.89133	0.749628	0.386594	0.0841476	0.0638717	0.223476	0.428025
CT030259.1	0.0872291	3.31706	0.0516629	0.820195	-0.213307	3.31706	0.32066	0.571211	-0.0108457	-0.0574295	0.834554	0.603932
CT030702.1	-0.0748314	5.96935	0.265588	0.606307	-0.0195883	5.96935	0.0181972	0.892693	0.030059	0.000587155	0.635551	0.90238
CT033755.1	0.59741	4.02659	5.08504	0.0241331	-0.115562	4.02659	0.19344	0.660069	-0.209134	-0.0407823	0.0354815	0.687381
CT485613.1	-0.189662	3.59436	0.554276	0.456576	-0.359397	3.59436	1.99172	0.158161	0.063265	-0.121464	0.493558	0.193962
Ctage5	0.101948	7.12562	0.712947	0.398467	-0.303959	7.12562	6.33351	0.0118478	-0.0308805	-0.0963808	0.437517	0.0188741
Ctc1	-0.11462	7.38429	1.42961	0.231827	0.164241	7.38429	2.93521	0.0866673	0.0430177	0.0643643	0.270321	0.11351
Ctdnep1	0.0418339	6.11342	0.0602108	0.806163	0.126016	6.11342	0.545548	0.460142	-0.0119933	0.0508571	0.821517	0.498112
Ctdp1	0.0202732	6.72521	0.0347323	0.852158	0.0292398	6.72521	0.0722318	0.788115	-0.00346168	0.0177036	0.864055	0.806463
Ctdsp1	0.0393496	5.68838	0.0642869	0.799844	-0.169776	5.68838	1.198	0.273722	-0.00803841	-0.0511974	0.815809	0.316277
Ctdsp2	0.213602	7.21259	3.45736	0.0629708	-0.00840638	7.21259	0.00535192	0.941681	-0.0699436	0.00581646	0.0846797	0.946816
Ctdspl2	0.0699509	6.46221	0.335954	0.562174	0.0408801	6.46221	0.114772	0.734775	-0.0186692	0.0219347	0.5945	0.757225
Ctgf	0.280317	4.99914	2.03397	0.153819	0.186965	4.99914	0.902373	0.342146	-0.100138	0.0566652	0.187659	0.384608
Cthrc1	2.38783	3.92238	58.5414	1.99057e-14	-0.55438	3.92238	3.02393	0.0820446	-0.6526	-0.106976	0	0.108074
Ctif	0.0981221	7.90354	1.449	0.228689	0.0260005	7.90354	0.101763	0.749724	-0.0298756	0.0172695	0.267002	0.770955
Ctla2a	-0.672238	4.62857	8.52666	0.00349982	0.151889	4.62857	0.433767	0.510146	0.239098	0.0569149	0.00590086	0.546517
Ctnna1	0.129031	6.22888	0.764143	0.382035	-0.00777975	6.22888	0.0027933	0.95785	-0.0403534	0.0026563	0.421918	0.961644
Ctnna3	0.0431804	4.03767	0.0221621	0.881657	0.0695285	4.03767	0.0567619	0.811689	-0.034654	0.0584535	0.891405	0.828102
Ctnnbip1	-0.00372476	6.65042	0.00120011	0.972365	0.0348682	6.65042	0.105301	0.745558	0.0047098	0.0207533	0.97416	0.767105
Ctnnd1	0.0219307	6.31275	0.0289337	0.864932	0.0796655	6.31275	0.382404	0.536319	-0.00188322	0.0382175	0.87585	0.571481
Ctnnd2	-0.0507073	8.02517	0.360771	0.548078	-0.102556	8.02517	1.47551	0.224478	0.0214579	-0.0271042	0.580817	0.264988
Ctps	0.0834315	4.20332	0.130721	0.717686	-0.428558	4.20332	3.42777	0.0641087	-0.0318594	-0.148748	0.739572	0.0861798
Ctr9	-0.100447	7.45003	1.44706	0.229001	-0.153356	7.45003	3.37269	0.0662855	0.0390704	-0.0452546	0.267338	0.0887319
Ctsd	0.0308638	9.59355	0.332219	0.564355	-0.0568543	9.59355	1.12729	0.288355	-0.00703046	-0.011579	0.596491	0.331092
Ctsf	-0.0621999	8.20212	0.761068	0.382995	-0.0658263	8.20212	0.852386	0.355878	0.0257689	-0.0153441	0.422758	0.398165
Ctsh	0.0731006	5.53264	0.121162	0.727777	0.447247	5.53264	4.54521	0.033011	-0.0189639	0.155838	0.749081	0.0475487
Ctso	0.633407	5.00066	12.0219	0.000525804	0.0409687	5.00066	0.0506279	0.821974	-0.216274	0.0207918	0.000965776	0.837627
Cttn	-0.0872836	8.47574	1.22766	0.267862	-0.055114	8.47574	0.48943	0.484182	0.0341682	-0.0108968	0.307568	0.521446
Cttnbp2	0.261712	6.40994	3.86651	0.0492587	0.0134869	6.40994	0.0102632	0.919307	-0.0849593	0.0125787	0.0679528	0.926399
Ctu1	-0.190238	4.42669	0.672597	0.412147	-0.058384	4.42669	0.0629279	0.801927	0.0643836	-0.00346204	0.450832	0.819031
Ctu2	0.0170929	6.50217	0.0146165	0.903771	-0.0455702	6.50217	0.103898	0.747201	-0.0028757	-0.00971805	0.912018	0.768748
Cuedc1	0.411133	6.06549	4.61846	0.0316297	-0.259003	6.06549	1.83642	0.175371	-0.131591	-0.0799382	0.0455773	0.21272
Cul4a	-0.169902	8.34744	6.25833	0.012361	-0.0174038	8.34744	0.065681	0.797732	0.0626653	0.00179137	0.0194483	0.815275
Cul7	0.0390779	3.44169	0.0157537	0.900117	0.122896	3.44169	0.157345	0.691613	-0.00831358	0.0549065	0.908673	0.716716
Cul9	-0.0182503	5.62955	0.0122481	0.911877	-0.202546	5.62955	1.50388	0.220075	0.0105432	-0.061157	0.91922	0.260404
Cuta	-0.0534606	6.80384	0.183056	0.66876	0.140175	6.80384	1.25835	0.261964	0.0212282	0.0559545	0.694161	0.303818
Cux1	-0.202824	6.54753	2.11685	0.145686	0.0558333	6.54753	0.160529	0.68867	0.0731932	0.0277717	0.178798	0.713918
Cux2	0.199526	4.78921	0.764828	0.381822	-0.0519662	4.78921	0.0519541	0.819697	-0.0603709	-0.010754	0.421702	0.83548
Cwc27	-0.0501718	4.27418	0.0456486	0.830816	0.165211	4.27418	0.493417	0.482407	0.0209686	0.0602417	0.844517	0.519637
Cx3cr1	0.178407	7.21972	3.37065	0.0663678	-0.174913	7.21972	3.24019	0.0718521	-0.0574821	-0.0530653	0.0888083	0.095811
Cxcl14	0.309187	5.89243	4.05802	0.0439621	0.114107	5.89243	0.552649	0.457237	-0.103765	0.0468225	0.0615342	0.495247
Cxcl16	-0.24238	3.30203	0.257971	0.611517	0.581877	3.30203	1.44991	0.228542	0.100084	0.201366	0.640718	0.269432
Cxcl17	-0.267458	3.48659	0.180663	0.670804	0.0859211	3.48659	0.0153867	0.901281	0.0933279	0.033052	0.695999	0.910067
Cxcr6	0.861601	4.07198	7.21798	0.0072177	0.214146	4.07198	0.451203	0.501764	-0.266104	0.0880536	0.0119146	0.538229
Cxcr7	0.160689	3.56799	0.167498	0.682345	-0.223733	3.56799	0.321944	0.570442	-0.0617852	-0.0629459	0.706948	0.603242
Cxxc1	0.0838357	4.23062	0.11504	0.734477	0.577167	4.23062	5.54369	0.0185475	-0.0290138	0.206145	0.755307	0.02819
Cxxc5	-0.349155	5.89813	5.17187	0.0229554	-0.0981721	5.89813	0.408875	0.522541	0.122148	-0.0239116	0.0340577	0.558395
Cyb5b	-0.0260303	6.46362	0.0304881	0.861387	0.0925693	6.46362	0.385829	0.5345	0.0109736	0.0396581	0.872664	0.569931
Cyb5d1	-0.106594	5.66654	0.488146	0.484756	0.0687839	5.66654	0.203393	0.651996	0.0378994	0.0320884	0.520573	0.679688
Cyb5r2	1.86371	3.60986	35.3103	2.81143e-09	0.199807	3.60986	0.406451	0.523776	-0.563169	0.0539294	0	0.559662
Cyb5r3	1.33377	4.7686	29.9303	4.47864e-08	0.169297	4.7686	0.481408	0.487785	-0.422838	0.0489653	0	0.524901
Cyb5r4	-0.0746909	8.02107	0.588313	0.443072	-0.095274	8.02107	0.957383	0.327847	0.0292471	-0.0256895	0.480608	0.370407
Cyba	-0.44303	5.08946	6.12113	0.0133575	-0.35816	5.08946	4.004	0.0453925	0.152954	-0.121828	0.0209052	0.0633164
Cyfip1	-0.0368508	8.64934	0.30207	0.582588	-0.0509898	8.64934	0.578365	0.446954	0.0161521	-0.0100506	0.613364	0.485799
Cyfip2	0.0497306	9.71873	1.01673	0.313296	-0.083518	9.71873	2.86756	0.0903816	-0.0134611	-0.0210858	0.353331	0.117705
Cygb	-0.187631	7.05014	3.82838	0.0503916	-0.025794	7.05014	0.0723415	0.787958	0.0702175	-0.000524715	0.0693733	0.806307
Cyhr1	0.0624189	7.1099	0.337919	0.561033	-0.13132	7.1099	1.49551	0.221363	-0.0184245	-0.038614	0.593358	0.261729
Cyp20a1	0.0597237	4.55938	0.0645211	0.799488	0.0192794	4.55938	0.0068237	0.934165	-0.0205509	0.0210659	0.815437	0.940099
Cyp27a1	0.436815	4.41021	2.76856	0.0961328	-0.239628	4.41021	0.830248	0.362201	-0.155323	-0.0701629	0.123198	0.404418
Cyp2d22	-0.386631	5.30229	3.36486	0.0666012	0.160002	5.30229	0.576439	0.447711	0.137381	0.0570949	0.0891136	0.486499
Cyp2j12	1.42058	4.89238	28.5832	8.97564e-08	-0.400439	4.89238	2.27658	0.131341	-0.43063	-0.0937315	0	0.164311
Cyp2j6	-0.170187	5.33695	0.843082	0.358517	0.166449	5.33695	0.807133	0.368969	0.0623024	0.0692621	0.398418	0.4109
Cyp2j9	0.302655	7.47834	10.6491	0.00110122	0.0431845	7.47834	0.216863	0.64144	-0.100652	0.0229123	0.00201784	0.66986
Cyp46a1	0.213365	6.97893	2.61444	0.105895	-0.0319309	6.97893	0.0585564	0.808792	-0.0696101	-0.0047599	0.134323	0.825377
Cyp4f15	0.822901	5.7137	25.0118	5.69807e-07	-0.0351771	5.7137	0.045782	0.830573	-0.276045	-0.0054441	0	0.845393
Cyp4f16	0.261738	4.35515	1.11959	0.290006	0.507124	4.35515	4.19832	0.040464	-0.0822178	0.175046	0.329954	0.0570605
Cyp4f17	-0.800652	4.4463	10.872	0.000976283	0.36198	4.4463	2.21673	0.136522	0.275566	0.118697	0.00182535	0.170133
Cyp51	-0.148788	8.92817	5.53579	0.0186314	-0.0836792	8.92817	1.75114	0.185734	0.0552786	-0.0208731	0.0282033	0.223937
Cyp7b1	0.332348	5.46513	2.83182	0.0924138	-0.211915	5.46513	1.1511	0.283318	-0.107693	-0.0630237	0.118933	0.326064
Cys1	0.0172855	3.5675	0.00383258	0.950636	-0.192757	3.5675	0.469452	0.493239	-0.00729641	-0.0712742	0.95421	0.530088
Cyyr1	0.732777	3.39046	5.26894	0.0217092	0.0668078	3.39046	0.0482665	0.826108	-0.236428	0.0430062	0.0323353	0.841258
D030028A08Rik	1.63051	5.71053	71.9589	2.19727e-17	0.10467	5.71053	0.298385	0.584897	-0.500753	0.0289075	0	0.616803
D030047H15Rik	0.294654	4.56292	1.8248	0.176743	-0.138231	4.56292	0.401235	0.526452	-0.095082	-0.0427146	0.212826	0.562221
D030056L22Rik	0.0501621	4.74941	0.0579277	0.809802	-0.0554423	4.74941	0.0710427	0.789825	-0.0303835	-0.0402374	0.824886	0.808
D10Bwg1379e	0.00322011	6.8699	0.000894581	0.976139	0.0122382	6.8699	0.012984	0.90928	0.00387004	0.0135918	0.977787	0.917375
D10Wsu102e	0.207077	5.0398	1.53008	0.216101	0.0836565	5.0398	0.249666	0.617311	-0.0700659	0.0359792	0.254248	0.647439
D11Wsu47e	-0.498031	4.99272	7.44279	0.00636912	0.19096	4.99272	1.09269	0.295877	0.172175	0.069383	0.0105041	0.338589
D130040H23Rik	-0.66819	4.44354	8.10765	0.00440789	0.205596	4.44354	0.766626	0.381263	0.217654	0.0741821	0.0073014	0.422818
D130043K22Rik	-0.309391	8.19134	17.1391	3.47406e-05	0.00521151	8.19134	0.00487183	0.944354	0.110135	0.00984979	7.3014e-05	0.949199
D15Ertd621e	0.0411106	4.3684	0.0321567	0.857684	0.0259765	4.3684	0.0128104	0.909885	-0.0145555	0.0175861	0.869146	0.917892
D17H6S53E	0.245433	5.81379	3.08449	0.0790418	-0.0840956	5.81379	0.36217	0.547304	-0.0795953	-0.0207383	0.10355	0.581779
D17Wsu92e	0.0696289	10.0101	1.94608	0.16301	-0.0256566	10.0101	0.264234	0.607226	-0.0204505	-0.000793031	0.197719	0.637857
D1Ertd622e	-0.0792176	6.66279	0.463635	0.49593	-0.106917	6.66279	0.844407	0.358139	0.0314356	-0.0283725	0.531323	0.400442
D330041H03Rik	-2.66386	5.11581	173.888	1.04706e-39	-0.404545	5.11581	3.73497	0.0532845	0.726222	-0.0630232	0	0.0730173
D430019H16Rik	-0.332273	3.99841	1.67124	0.196093	0.249713	3.99841	0.9403	0.332201	0.127792	0.0833701	0.233233	0.374725
D430041D05Rik	-0.108229	8.05799	1.8337	0.175691	-0.0430795	8.05799	0.290584	0.589846	0.0402484	-0.00735704	0.211761	0.621542
D4Wsu53e	-0.581782	6.07767	17.6401	2.66902e-05	-0.0829218	6.07767	0.359325	0.548881	0.203454	-0.0210688	5.97387e-05	0.583226
D5Ertd579e	-9.84811	5.36581	528.109	7.28535e-117	0.0919036	5.36581	9.35675e-10	0.999976	1	0	0	0.999751
D630023F18Rik	0.812325	3.60897	5.52666	0.0187288	0.20608	3.60897	0.356764	0.550309	-0.247537	0.0661187	0.0283361	0.584431
D630037F22Rik	0.471214	6.71511	18.3207	1.86665e-05	-0.0505379	6.71511	0.210536	0.646348	-0.157545	-0.00907433	3.6507e-05	0.674437
D630045J12Rik	0.164318	7.74111	3.89248	0.0485028	-0.0116705	7.74111	0.0196286	0.888579	-0.0536801	0.00479749	0.0669572	0.8987
D6Wsu163e	-0.184554	4.89276	0.939945	0.332292	-0.25542	4.89276	1.80126	0.17956	0.0650995	-0.0801119	0.372275	0.21717
D7Ertd443e	0.169686	4.27814	0.509858	0.4752	-0.264683	4.27814	1.24212	0.265062	-0.0548591	-0.0923627	0.511506	0.306911
D8Ertd738e	0.472108	7.92311	25.4373	4.56997e-07	-0.136587	7.92311	2.13268	0.144188	-0.158092	-0.0378307	0	0.178957
D930015E06Rik	0.461756	4.35967	4.06253	0.0438449	0.012039	4.35967	0.00268162	0.958701	-0.157218	0.0114362	0.0614114	0.962444
Daam1	0.207051	7.29369	3.61829	0.0571477	0.12165	7.29369	1.2491	0.263724	-0.0680886	0.0492081	0.077657	0.305534
Dab1	-0.0768538	5.62551	0.221293	0.638057	0.0976274	5.62551	0.357635	0.549823	0.0282687	0.0460038	0.666047	0.584056
Dact1	0.227869	3.82165	0.514723	0.473101	0.0401712	3.82165	0.0152698	0.901655	-0.0905577	0.00725927	0.509465	0.910385
Dap	0.178813	4.10745	0.318342	0.572606	0.235026	4.10745	0.55059	0.458077	-0.0520444	0.0838481	0.604178	0.496007
Dap3	-0.668933	4.27233	2.58715	0.107734	-0.205499	4.27233	0.256994	0.612193	0.187256	-0.0598046	0.136287	0.642703
Dapk1	0.0198464	8.7639	0.102095	0.749329	0.015476	8.7639	0.0620738	0.803248	-0.00331709	0.0130386	0.768854	0.820223
Darc	-0.421367	4.19501	3.2807	0.0700992	-0.312275	4.19501	1.79817	0.179933	0.153029	-0.0937221	0.0932621	0.217598
Dars	0.146513	6.56693	1.27827	0.258221	-0.256898	6.56693	3.92808	0.0474862	-0.047742	-0.0809244	0.297837	0.0658786
Dars2	0.230041	5.52856	1.19182	0.274962	-0.0876662	5.52856	0.173294	0.677201	-0.0782997	-0.0242387	0.314953	0.703012
Daxx	0.199615	4.90287	0.869616	0.351062	0.191371	4.90287	0.800153	0.371048	-0.0629701	0.0762347	0.391159	0.412987
Dazap2	0.250546	6.39245	2.94813	0.0859768	0.131707	6.39245	0.814396	0.366824	-0.0821007	0.0500444	0.111519	0.408952
Dbc1	-0.120182	6.57158	1.04189	0.307382	-0.0748439	6.57158	0.404082	0.524989	0.0454571	-0.0179749	0.347417	0.560831
Dbf4	0.0943356	3.67909	0.0948918	0.758048	-0.245704	3.67909	0.645189	0.421838	-0.0163007	-0.0686817	0.777072	0.461917
Dbndd2	-1.27521	7.31503	154.195	2.09898e-35	-0.119383	7.31503	1.35869	0.243764	0.416872	-0.0285668	0	0.284838
Dbnl	-0.316391	6.0171	4.18158	0.0408656	-0.0258361	6.0171	0.0279314	0.86727	0.113534	-0.00142021	0.0576678	0.879076
Dbt	0.543988	4.99871	3.39502	0.0653934	-0.138142	4.99871	0.220934	0.638329	-0.165254	-0.0497	0.0876998	0.66687
Dbx2	-0.161951	5.66781	1.06023	0.303162	-0.220834	5.66781	1.97114	0.160327	0.0610713	-0.0697229	0.343053	0.196325
Dcaf11	0.215303	7.65895	6.61786	0.0100961	-0.144237	7.65895	2.97026	0.0848081	-0.0705674	-0.0417646	0.0160498	0.111283
Dcaf12	-0.274651	4.86485	1.77905	0.182267	-0.292267	4.86485	2.0154	0.15571	0.0934375	-0.089772	0.21882	0.191347
Dcaf13	0.0628376	4.31555	0.0411175	0.839311	0.200858	4.31555	0.434208	0.509931	-0.00230202	0.0831072	0.85217	0.546311
Dcaf15	0.340896	5.41178	3.60591	0.0575746	0.118388	5.41178	0.435639	0.509235	-0.114501	0.0496531	0.0780951	0.545637
Dcaf4	0.0747878	5.67307	0.208403	0.648022	0.0725399	5.67307	0.196329	0.657701	-0.0191852	0.0339778	0.674885	0.685104
Dcaf5	-0.0697601	6.80949	0.271442	0.602366	-0.000973148	6.80949	5.16213e-05	0.994267	0.0272669	0.00785547	0.631827	0.994839
Dcaf6	0.140531	3.58854	0.245396	0.620336	0.020841	3.58854	0.00544315	0.941187	-0.0440676	0.0163526	0.649101	0.946388
Dcaf7	-0.050336	5.95902	0.107847	0.742608	-0.053097	5.95902	0.119905	0.729137	0.0215708	-0.00849721	0.762668	0.751948
Dcbld1	-0.00537154	4.55708	0.00071431	0.978678	-0.133532	4.55708	0.421786	0.516047	0.0117993	-0.0411769	0.980163	0.552391
Dcbld2	0.187408	8.39816	5.84033	0.0156629	0.0221501	8.39816	0.0815884	0.775156	-0.0611467	0.0152972	0.0241179	0.794495
Dcc	-0.11584	5.18469	0.277908	0.598076	-0.220741	5.18469	1.01102	0.314659	0.0392492	-0.0702641	0.627901	0.357387
Dcdc2a	-0.744858	6.23732	24.7864	6.40483e-07	0.187625	6.23732	1.57759	0.209108	0.253539	0.0682812	0	0.248779
Dcdc2b	-0.277388	4.66945	1.55741	0.212044	0.0747298	4.66945	0.112931	0.736832	0.0852865	0.0232982	0.249937	0.759163
Dcdc5	0.231524	3.93962	0.685639	0.407652	0.16096	3.93962	0.332683	0.564083	-0.0631714	0.0685519	0.446351	0.597338
Dchs1	0.574142	6.51511	20.6937	5.38941e-06	-0.00582165	6.51511	0.00211887	0.963285	-0.193535	0.00528614	6.63764e-06	0.966666
Dck	-0.280565	5.86203	4.02734	0.0447684	-0.0743516	5.86203	0.282525	0.595051	0.0994274	-0.0156373	0.0624137	0.626414
Dclk1	-0.0883878	9.4377	2.47661	0.115551	-0.0664423	9.4377	1.39942	0.23682	0.034503	-0.0146971	0.145258	0.277964
Dclk2	8.91605	6.00775	656.874	7.14812e-145	-1.47774	6.00775	4.85272	0.0276026	-0.994303	-0.00569728	0	0.0405526
Dclk3	-2.02995	3.98579	34.1633	5.06747e-09	0.596191	3.98579	2.91017	0.0880227	0.580594	0.123039	0	0.115014
Dclre1a	0.373623	4.13242	1.80161	0.179518	0.434879	4.13242	2.44129	0.118179	-0.119114	0.152011	0.215746	0.149181
Dclre1b	-0.0564437	4.43241	0.0615212	0.804108	0.151906	4.43241	0.446463	0.504019	0.0236896	0.063019	0.819715	0.540543
Dclre1c	-0.533014	5.15126	9.48387	0.00207286	0.113091	5.15126	0.426632	0.513646	0.187057	0.043932	0.00370712	0.549948
Dcp2	0.12182	9.56642	6.01756	0.0141642	0.0155943	9.56642	0.0986254	0.753485	-0.0382295	0.0134737	0.0220735	0.77441
Dcps	0.342455	5.54404	4.41419	0.0356411	-0.264218	5.54404	2.62844	0.104965	-0.112426	-0.0826652	0.0508476	0.134243
Dctn1	0.440702	8.13512	35.7069	2.29348e-09	0.0688704	8.13512	0.872797	0.350182	-0.147679	0.0301271	0	0.392553
Dctn3	-0.505463	7.57792	21.7896	3.04239e-06	-0.105097	7.57792	0.943463	0.331389	0.177002	-0.0279204	6.63764e-06	0.373835
Dctn4	-0.282233	7.56358	11.6521	0.000641309	-0.0814215	7.56358	0.969776	0.324736	0.101351	-0.0200579	0.00119477	0.367191
Dcun1d2	0.00166146	7.82695	0.000401793	0.984008	-0.0961701	7.82695	1.34484	0.246182	0.00327562	-0.0247929	0.985238	0.287377
Dcun1d4	-0.0626787	5.33077	0.145854	0.702529	-0.0706892	5.33077	0.185677	0.666539	0.0220018	-0.0165396	0.72553	0.693391
Ddah1	0.159218	9.54613	9.56675	0.00198133	-0.0372517	9.54613	0.523804	0.469223	-0.0513108	-0.00483776	0.00358764	0.506744
Ddc	0.0377719	7.77079	0.243077	0.621993	-0.296578	7.77079	14.9832	0.000108472	-0.00932489	-0.0956735	0.650542	0.000242274
Ddhd1	0.690181	5.71584	13.0036	0.000310899	-0.0344551	5.71584	0.0326525	0.856603	-0.223253	-0.0111781	0.000564199	0.869156
Ddit4	-0.0177765	4.69395	0.00872376	0.925585	0.102877	4.69395	0.294044	0.587641	0.00226239	0.0429666	0.931519	0.619477
Ddr1	0.0412203	7.857	0.269021	0.603989	-0.0362194	7.857	0.207767	0.648523	-0.00957712	-0.00529313	0.633383	0.676405
Ddx17	6.9846	3.78054	162.424	3.34272e-37	-1.4153	3.78054	3.355	0.0670014	-0.98374	-0.0162602	0	0.0896347
Ddx18	-0.059039	6.55705	0.203594	0.651835	-0.0244178	6.55705	0.0347924	0.852031	0.0250545	0.000773572	0.67837	0.864957
Ddx21	-0.0124525	4.05582	0.0017831	0.966318	0.46951	4.05582	2.51463	0.112794	0.00181575	0.157684	0.968634	0.143147
Ddx24	0.0906463	7.40627	1.07212	0.300467	0.149271	7.40627	2.9072	0.0881849	-0.0278078	0.0593184	0.340272	0.1152
Ddx25	0.0539476	7.44891	0.297741	0.585302	0.0144237	7.44891	0.0212898	0.883992	-0.0144131	0.0129856	0.616036	0.894554
Ddx39	-0.102047	4.88706	0.201178	0.653772	0.0204481	4.88706	0.00824202	0.927663	0.054872	0.026739	0.680159	0.934138
Ddx39b	2.28758	8.18373	604.773	1.53352e-133	0.18853	8.18373	4.20778	0.0402391	-0.654001	0.0404256	0	0.0568182
Ddx42	-0.148022	5.42035	0.633953	0.425909	-0.0339715	5.42035	0.0334335	0.854917	0.0588057	-0.00769307	0.464011	0.867636
Ddx47	0.227815	6.95421	4.12015	0.0423754	0.0451461	6.95421	0.16189	0.687422	-0.0730337	0.0248654	0.0595828	0.712803
Ddx5	0.0566434	6.40238	0.215351	0.642605	-0.0924453	6.40238	0.573729	0.448781	-0.0166134	-0.0242326	0.670043	0.487359
Ddx55	-0.219971	5.89664	1.44513	0.229311	-0.334466	5.89664	3.33912	0.0676509	0.078032	-0.105873	0.26763	0.0904345
Ddx59	-0.183747	4.28196	0.450119	0.502278	0.00620282	4.28196	0.000483265	0.982461	0.0678504	0.00862736	0.537118	0.984129
Decr1	-0.183501	6.63324	1.78633	0.181373	0.0605846	6.63324	0.194751	0.658992	0.0679555	0.0286629	0.217821	0.686395
Decr2	-1.05625	7.38533	118.734	1.19775e-27	0.0727753	7.38533	0.565257	0.45215	0.353678	0.0287956	0	0.490349
Dedd	-0.0722845	5.97438	0.183209	0.66863	0.0367551	5.97438	0.0473072	0.827817	0.0310789	0.0200321	0.693998	0.842927
Dedd2	-0.344448	5.78669	4.34292	0.0371631	0.0152024	5.78669	0.00849761	0.926553	0.123842	0.0142414	0.0527891	0.933116
Def8	0.000441074	7.76439	2.11033e-05	0.996335	0.0652957	7.76439	0.456656	0.499191	0.00308779	0.0307196	0.996675	0.535734
Degs1	0.00546375	8.02168	0.00506591	0.943258	0.0256736	8.02168	0.111824	0.738077	0.00149432	0.0166442	0.947267	0.760166
Degs2	0.108599	5.54223	0.492885	0.482643	-0.0907457	5.54223	0.343713	0.557694	-0.0360081	-0.0193069	0.518509	0.591503
Dek	0.0020437	6.20028	0.000194683	0.988868	0.0144919	6.20028	0.00974996	0.921343	0.00294446	0.0123696	0.99002	0.928267
Dennd1b	-0.840787	4.10759	5.96999	0.0145514	-0.308505	4.10759	0.805177	0.36955	0.264122	-0.0667559	0.0226211	0.411497
Dennd4a	0.091269	5.84945	0.241258	0.623299	-0.173407	5.84945	0.871163	0.350634	-0.026833	-0.0517907	0.651793	0.392892
Dennd4c	-0.222284	5.14754	1.49601	0.221287	-0.249608	5.14754	1.88556	0.169703	0.0829438	-0.0783088	0.259571	0.206583
Dennd5a	0.0507149	8.2403	0.482139	0.487455	-0.036931	8.2403	0.255664	0.613115	-0.0141834	-0.0048485	0.523116	0.643546
Depdc5	-0.0680953	6.63992	0.256671	0.612416	-0.244003	6.63992	3.29449	0.0695128	0.0285563	-0.0761476	0.641534	0.0928041
Deptor	-0.879195	4.59289	17.4378	2.96868e-05	0.0854707	4.59289	0.16503	0.684567	0.301005	0.0444324	6.63764e-05	0.710204
Dera	0.36747	3.85769	1.34208	0.246667	-0.729964	3.85769	5.30997	0.0212037	-0.111212	-0.239255	0.285641	0.031937
Derl1	0.0869498	5.02246	0.25662	0.612452	-0.00589616	5.02246	0.00116972	0.972717	-0.026831	0.00634353	0.641554	0.975235
Derl2	0.200073	6.55692	2.16307	0.141362	-0.109706	6.55692	0.650366	0.419982	-0.0657359	-0.0296893	0.173986	0.460114
Desi1	-0.0658318	5.69988	0.194864	0.658899	-0.0284288	5.69988	0.0363164	0.848863	0.0264789	-0.00172714	0.684895	0.861794
Dffa	-0.213206	5.86642	2.13984	0.143517	-0.122258	5.86642	0.70326	0.401691	0.0799296	-0.0334875	0.176389	0.442326
Dgka	-0.339707	5.2675	2.50002	0.113845	-0.0242856	5.2675	0.0126902	0.910307	0.120803	0.000867589	0.143333	0.918271
Dgkb	0.0695507	6.81946	0.17343	0.677081	0.187086	6.81946	1.25422	0.262747	-0.0203964	0.0703267	0.701953	0.304671
Dgkd	-0.106123	5.40028	0.361136	0.547876	-0.177222	5.40028	1.00487	0.316135	0.0429348	-0.0471543	0.580654	0.358864
Dgke	-0.0570991	8.87022	0.766218	0.38139	-0.00374573	8.87022	0.00329843	0.954201	0.0235693	0.0066029	0.421258	0.958306
Dgkg	-0.111108	6.71642	0.888798	0.345803	-0.123623	6.71642	1.1004	0.294178	0.0419761	-0.0356744	0.385796	0.336963
Dgkh	0.199632	4.55417	0.805045	0.369589	0.248671	4.55417	1.24905	0.263733	-0.0608231	0.0893575	0.409386	0.305544
Dgkq	-0.00328124	7.70467	0.0016416	0.967681	-0.0230564	7.70467	0.0810788	0.775841	0.00456543	0.000594515	0.969855	0.795126
Dgkz	-0.0633816	6.78601	0.363525	0.546555	-0.125829	6.78601	1.43241	0.231372	0.0264146	-0.0343674	0.57936	0.272478
Dhcr24	-0.146933	7.39025	2.21767	0.136439	0.0975051	7.39025	0.976773	0.322997	0.0543014	0.0412946	0.168364	0.365541
Dhcr7	0.200568	6.42281	1.58965	0.207376	0.055921	6.42281	0.123563	0.725202	-0.0629902	0.0253359	0.245048	0.748251
Dhdds	-0.2437	5.25717	1.76025	0.184593	0.290967	5.25717	2.50966	0.113151	0.0880249	0.108927	0.22113	0.143549
Dhfr	0.634197	2.91603	2.57682	0.108439	-0.364144	2.91603	0.849761	0.35662	-0.20501	-0.108041	0.137054	0.398939
Dhps	-0.0839239	5.00192	0.180293	0.671121	-0.169279	5.00192	0.733326	0.391807	0.0308367	-0.0493135	0.696325	0.433006
Dhrs1	-0.103724	5.25282	0.397893	0.528179	-0.22109	5.25282	1.80856	0.178681	0.0418319	-0.0717675	0.561929	0.216204
Dhrs11	-0.0191681	3.0562	0.00226119	0.962073	0.511577	3.0562	1.52947	0.216192	0.000238095	0.176429	0.964631	0.256253
Dhrs3	0.138423	5.82554	0.524282	0.469021	-0.0812882	5.82554	0.181005	0.670511	-0.0420542	-0.0208833	0.505343	0.696882
Dhrs7	0.335766	5.03076	3.8773	0.0489433	0.0239351	5.03076	0.0198695	0.887902	-0.112493	0.0174927	0.0675678	0.898092
Dhtkd1	-0.696172	4.19663	3.3406	0.0675899	-0.35754	4.19663	0.877421	0.348909	0.229383	-0.103193	0.0902287	0.391295
Dhx33	0.00079796	6.77915	5.36044e-05	0.994158	-0.0308968	6.77915	0.080087	0.777179	0.00260599	-0.00242604	0.994663	0.796407
Dhx34	-0.202147	3.24572	0.22529	0.635038	-0.327322	3.24572	0.581654	0.445665	0.07863	-0.108091	0.663127	0.484667
Dhx35	-0.0156226	4.97835	0.00418576	0.948415	-0.221284	4.97835	0.818577	0.365597	0.0167975	-0.0739945	0.952076	0.40769
Dhx37	-0.603045	3.71737	4.78541	0.0287018	-0.0485381	3.71737	0.0335914	0.854579	0.206047	-0.00310363	0.0416645	0.86734
Dhx8	0.051266	5.71439	0.129799	0.718641	-0.00100306	5.71439	5.03931e-05	0.994336	-0.0142701	0.00617756	0.740571	0.994912
Diablo	0.409134	4.71538	5.04095	0.0247549	-0.324177	4.71538	3.16207	0.0753673	-0.140054	-0.105078	0.0363377	0.100033
Diap1	0.226521	5.81954	2.20889	0.137217	-0.128563	5.81954	0.711456	0.398961	-0.0753184	-0.0371093	0.16915	0.439747
Diap3	0.421811	4.08693	2.95124	0.0858116	0.0505096	4.08693	0.04282	0.836065	-0.128703	0.0374968	0.11134	0.850308
Dicer1	-0.166739	5.57901	0.696559	0.403942	-0.14395	5.57901	0.519224	0.471173	0.0582061	-0.0398015	0.44285	0.508831
Diexf	-0.0733065	5.09041	0.139183	0.709094	0.274617	5.09041	1.9505	0.162533	0.0311212	0.0983314	0.731584	0.198847
Dip2b	-0.113456	8.27585	2.13362	0.144101	-0.0813696	8.27585	1.09754	0.294806	0.0427338	-0.0203729	0.177022	0.33758
Dip2c	-0.0745275	8.59236	1.26057	0.261544	0.0691319	8.59236	1.08467	0.297654	0.0294363	0.0318747	0.301213	0.340458
Diras2	0.33397	6.24289	5.80505	0.0159802	-0.0620054	6.24289	0.200037	0.654691	-0.10982	-0.0142301	0.0245958	0.682389
Dirc2	-0.111638	7.97936	2.31003	0.128542	0.0343996	7.97936	0.219332	0.63955	0.0424108	0.0199433	0.159655	0.668035
Dis3l	-0.372128	7.08615	9.2211	0.00239242	0.0172126	7.08615	0.0198144	0.888057	0.130281	0.0161491	0.00421158	0.898192
Dis3l2	0.251547	5.65565	2.29201	0.130042	-0.400255	5.65565	5.79856	0.0160393	-0.0826586	-0.128733	0.161175	0.0248347
Disp1	0.293744	3.91141	1.21342	0.270656	-0.41336	3.91141	2.39362	0.121831	-0.117324	-0.129031	0.310499	0.153436
Disp2	0.0557524	10.8344	1.94984	0.162604	-0.0180779	10.8344	0.205014	0.650704	-0.0155554	0.0016716	0.197208	0.678533
Dixdc1	0.415912	8.28702	25.4105	4.63392e-07	0.0482078	8.28702	0.341883	0.558745	-0.138839	0.0234678	0	0.592432
Dkk3	0.138144	8.16318	3.63962	0.0564199	-0.0126698	8.16318	0.0306158	0.8611	-0.0439548	0.00298971	0.0767311	0.87353
Dlat	0.186323	7.48657	4.01626	0.0450635	0.0947629	7.48657	1.03902	0.308048	-0.0595048	0.0391431	0.0627489	0.350809
Dlc1	-5.82388	4.17244	144.619	2.60205e-33	0.444902	4.17244	0.548809	0.458805	0.960345	0.00632184	0	0.496704
Dld	0.629646	6.11005	16.4452	5.00757e-05	0.190276	6.11005	1.50502	0.2199	-0.208757	0.0700066	9.29269e-05	0.260215
Dlec1	0.116932	4.8715	0.344816	0.557062	0.101446	4.8715	0.259445	0.610502	-0.0337675	0.0388352	0.589575	0.64095
Dlg1	0.151434	5.40419	0.729542	0.393032	0.14646	5.40419	0.681424	0.409097	-0.0501701	0.0526096	0.432465	0.449597
Dlg2	0.037371	8.99394	0.365474	0.545482	-0.0893498	8.99394	2.08917	0.148347	-0.00902418	-0.0231552	0.578341	0.183531
Dlg4	-0.0971166	9.94416	4.04172	0.0443886	0.0165538	9.94416	0.117439	0.731829	0.037447	0.0136668	0.0620121	0.75452
Dlgap1	0.102625	8.46031	1.91227	0.166711	-0.0671144	8.46031	0.817902	0.365794	-0.0315799	-0.0154645	0.201751	0.407846
Dlgap3	-0.0877324	6.53202	0.519427	0.471086	0.0986388	6.53202	0.656496	0.4178	0.0361463	0.043205	0.507408	0.457961
Dlgap4	-0.056687	8.6437	0.760557	0.383154	0.0178921	8.6437	0.0757779	0.783103	0.0229257	0.0145219	0.422934	0.80185
Dlx6as1	1.10069	5.25643	44.2895	2.83232e-11	-0.177122	5.25643	1.13449	0.28682	-0.36191	-0.0399793	0	0.329545
Dmkn	-0.577526	4.13562	3.70546	0.0542348	0.53557	4.13562	3.18692	0.0742298	0.19133	0.179339	0.0740296	0.0986054
Dmtf1	-0.188225	8.16106	5.3983	0.0201563	-0.0225195	8.16106	0.0772657	0.781038	0.0687704	-0.000210534	0.0302909	0.799948
Dmxl1	0.131398	6.47054	0.743339	0.388593	-0.0891477	6.47054	0.341819	0.558781	-0.0430441	-0.0213359	0.428181	0.592466
Dmxl2	-0.0216197	9.31029	0.122547	0.726288	0.0450305	9.31029	0.531625	0.465925	0.0112415	0.0235053	0.747796	0.503611
Dna2	-0.0773066	3.85235	0.0613528	0.80437	-0.221442	3.85235	0.490667	0.48363	0.0286866	-0.0571054	0.819941	0.520859
Dnaaf2	-0.310328	4.05968	1.35332	0.244698	0.437864	4.05968	2.69886	0.10042	0.0950955	0.145069	0.283606	0.129295
Dnahc11	-0.280989	4.00006	0.8458	0.357743	0.104741	4.00006	0.114368	0.735225	0.114936	0.0280208	0.397731	0.757627
Dnahc2	-0.336304	4.72109	0.451173	0.501778	-0.671992	4.72109	1.80491	0.17912	0.118366	-0.196014	0.5367	0.216643
Dnahc5	0.815257	5.92552	24.2638	8.40045e-07	-0.103913	5.92552	0.395941	0.529193	-0.267773	-0.0277061	0	0.564717
Dnahc6	0.109147	4.82896	0.315838	0.57412	0.185074	4.82896	0.907046	0.340899	-0.0379721	0.0703461	0.605651	0.383363
Dnahc7a	0.433019	3.63857	1.74924	0.185973	0.253185	3.63857	0.593085	0.441229	-0.143311	0.0927768	0.22254	0.480605
Dnahc9	-0.0901452	5.32435	0.294562	0.587312	-0.228312	5.32435	1.88884	0.169333	0.0322649	-0.0672207	0.61804	0.206235
Dnaic1	0.0103865	4.41021	0.00191002	0.965141	-0.0195407	4.41021	0.00670991	0.934715	-0.00642977	-0.009427	0.967569	0.940663
Dnaja1	10.3175	6.97046	1307.5	2.65605e-286	-1.27408	6.97046	3.08844	0.0788504	-0.997059	-0.00294118	0	0.104277
Dnaja2	0.104646	7.55521	1.36043	0.243463	-0.148324	7.55521	2.73268	0.0983143	-0.0324386	-0.0434734	0.282332	0.126845
Dnaja3	0.121677	5.50325	0.530969	0.4662	-0.196045	5.50325	1.37913	0.24025	-0.0383087	-0.0611963	0.502629	0.281376
Dnaja4	-0.0413204	6.24959	0.0821579	0.774394	-0.0558689	6.24959	0.150366	0.698186	0.0168432	-0.0132293	0.792129	0.723191
Dnajb1	-0.128295	6.01961	0.936881	0.333081	-0.266246	6.01961	4.03412	0.044589	0.0491139	-0.0843507	0.373171	0.0623075
Dnajb11	-0.169058	7.91614	5.27382	0.0216485	-0.0437673	7.91614	0.353467	0.552157	0.0624675	-0.00712943	0.0322589	0.58612
Dnajb12	-0.045024	5.57437	0.0369328	0.847602	-0.0262907	5.57437	0.0127742	0.910012	0.0127098	-0.00354438	0.859757	0.918009
Dnajb14	-0.0198141	8.49106	0.0844244	0.771389	0.0646255	8.49106	0.89803	0.34331	0.0108277	0.0304103	0.78974	0.38575
Dnajb2	0.0782515	7.36106	0.784717	0.375702	-0.238469	7.36106	7.28648	0.00694754	-0.0229681	-0.0732747	0.415446	0.0114367
Dnajb4	0.786537	7.32448	64.3018	1.06746e-15	0.139724	7.32448	2.03415	0.1538	-0.260238	0.0524055	0	0.189315
Dnajb5	0.0478426	7.45889	0.354576	0.551534	-0.0366479	7.45889	0.20805	0.6483	-0.0124422	-0.00440993	0.584288	0.676233
Dnajc10	0.381124	7.48029	15.0214	0.000106298	0.0173308	7.48029	0.0311206	0.859972	-0.12614	0.0153795	0.000202448	0.872445
Dnajc12	0.528818	6.71606	14.3658	0.000150511	-0.114632	6.71606	0.676461	0.410808	-0.175031	-0.0300219	0.000292056	0.451257
Dnajc13	0.0759325	6.65702	0.386311	0.534245	0.135047	6.65702	1.22216	0.268937	-0.0204241	0.0539414	0.567807	0.311096
Dnajc14	-0.0182419	7.45136	0.0304097	0.861564	-0.12291	7.45136	1.38055	0.240008	0.0102086	-0.034038	0.872839	0.281067
Dnajc17	0.364888	6.23718	5.11889	0.0236667	-0.12558	6.23718	0.607395	0.43577	-0.123853	-0.0374858	0.0349073	0.475315
Dnajc19	-3.93952	4.56807	113.044	2.11065e-26	0.189444	4.56807	0.226639	0.634027	0.87866	0.0144057	0	0.662705
Dnajc2	0.138287	5.17193	0.426501	0.513711	0.0284078	5.17193	0.018033	0.893176	-0.0400985	0.0178166	0.548143	0.902788
Dnajc24	-0.15833	3.85692	0.369517	0.543267	0.0458519	3.85692	0.0311283	0.859954	0.0511797	0.0224017	0.57615	0.872428
Dnajc25	-0.490972	3.76331	3.3034	0.0691365	-0.0436957	3.76331	0.0262596	0.871268	0.170932	0.00374109	0.092084	0.882766
Dnajc27	-0.47401	8.83161	52.4352	4.44684e-13	0.0167287	8.83161	0.0654352	0.798103	0.16649	0.0135202	0	0.815596
Dnajc6	-0.143704	7.80214	2.69099	0.100917	-0.0333367	7.80214	0.144773	0.703582	0.0540037	-0.00352013	0.12885	0.728394
Dnajc7	-0.163113	7.73303	2.29697	0.129627	-0.23861	7.73303	4.91524	0.0266207	0.0592037	-0.0750745	0.160764	0.0392981
Dnajc8	-0.0076021	8.71347	0.0110408	0.916316	-0.0678664	8.71347	0.87964	0.3483	0.006471	-0.0152917	0.923136	0.390658
Dnalc1	-0.104222	5.54708	0.417534	0.51817	-0.231719	5.54708	2.06258	0.150955	0.0411667	-0.0713411	0.552328	0.186295
Dner	-0.174659	7.15234	3.46511	0.0626763	0.00869756	7.15234	0.0085734	0.926227	0.0641194	0.011014	0.0843644	0.932774
Dnhd1	-0.194885	6.47884	2.18935	0.138968	0.00401232	6.47884	0.000922451	0.97577	0.0710315	0.0093639	0.171258	0.978209
Dnm3	-0.0297002	7.82081	0.14717	0.701255	-0.0287787	7.82081	0.138203	0.710075	0.0136736	-0.00246523	0.724332	0.734305
Dnmt3a	-0.0353477	5.19415	0.0403039	0.840887	0.0943668	5.19415	0.286096	0.592733	0.023001	0.0389822	0.853643	0.624303
Dnpep	0.212215	5.05982	0.619915	0.431079	-0.180215	5.05982	0.444079	0.50516	-0.0759739	-0.0470937	0.468946	0.541651
Dnttip2	0.0335812	5.37521	0.039859	0.841757	-0.152074	5.37521	0.816707	0.366145	-0.0121525	-0.0410894	0.854374	0.408251
Doc2b	0.471838	3.82613	3.25823	0.0710659	-0.111969	3.82613	0.182047	0.66962	-0.159521	-0.0180122	0.0944304	0.696102
Dock1	0.284787	7.64953	9.32149	0.00226482	-0.136568	7.64953	2.14454	0.143078	-0.0934186	-0.0373122	0.00403568	0.177743
Dock10	-0.0379868	8.71365	0.359478	0.548796	-0.0615344	8.71365	0.943253	0.331443	0.0169453	-0.0133118	0.581457	0.373892
Dock4	-0.113602	6.34005	0.394882	0.529744	0.161181	6.34005	0.795066	0.372573	0.0425424	0.0649603	0.563539	0.414421
Dock5	8.60022	4.18692	244.952	3.27404e-55	0.190458	4.18692	3.0161e-09	0.999956	-1	0	0	0.999751
Dock7	0.210134	5.67246	1.41932	0.233516	-0.0560751	5.67246	0.100807	0.750863	-0.0704431	-0.00883394	0.272113	0.7721
Dock8	0.202509	4.11819	0.681118	0.409202	-0.194101	4.11819	0.627745	0.428184	-0.0524506	-0.0623873	0.447954	0.467987
Dock9	0.124712	8.95295	4.27374	0.0387057	0.00747238	8.95295	0.015343	0.901421	-0.0396492	0.0103319	0.0547705	0.910173
Dok7	-0.0161344	3.30351	0.00196445	0.964648	-0.267223	3.30351	0.456145	0.499431	0.0127968	-0.0842293	0.967107	0.535966
Dom3z	-0.690235	3.68321	5.38305	0.0203333	-0.194008	3.68321	0.432039	0.51099	0.252166	-0.0602813	0.0305497	0.547263
Dopey1	0.406382	7.4294	21.5256	3.49139e-06	0.0693819	7.4294	0.627472	0.428284	-0.135658	0.0312635	6.63764e-06	0.468096
Dpagt1	0.19432	5.08864	0.773222	0.379222	-0.0987018	5.08864	0.199666	0.65499	-0.0626078	-0.0278147	0.418984	0.682671
Dpf1	-0.22517	5.16279	1.31659	0.251206	0.41629	5.16279	4.49958	0.0339032	0.0785782	0.148818	0.29039	0.0487369
Dpf2	-0.131809	5.97691	0.730265	0.392797	-0.055907	5.97691	0.131535	0.716846	0.0468961	-0.0128717	0.432206	0.740667
Dpf3	0.0648706	3.6786	0.0298917	0.862736	0.165399	3.6786	0.189594	0.663255	-0.0257545	0.0715945	0.873931	0.690354
Dph1	0.268281	3.86486	0.990017	0.319738	0.0917361	3.86486	0.115978	0.733438	-0.0822853	0.0341168	0.359813	0.755924
Dpp10	-0.0234386	9.17055	0.189033	0.663722	-0.0106131	9.17055	0.0387575	0.84393	0.0120732	0.00436856	0.689412	0.8574
Dpy19l1	-0.608607	8.91232	99.46	2.00162e-23	0.0188628	8.91232	0.0957607	0.756978	0.211319	0.0139143	0	0.777656
Dpysl3	0.190899	7.41226	3.76435	0.0523563	0.0670491	7.41226	0.46443	0.495561	-0.0627724	0.0307341	0.0717628	0.532375
Dpysl4	-0.549315	3.92724	3.26733	0.0706725	0.125737	3.92724	0.173602	0.67693	0.203106	0.0641197	0.0939657	0.702747
Dsc3	2.26811	3.80552	55.0667	1.16506e-13	-0.0106558	3.80552	0.00144261	0.969702	-0.663869	-0.00942852	0	0.97247
Dscr3	0.00498451	6.00243	0.00117385	0.972669	-0.0496041	6.00243	0.117218	0.732072	0.00394588	-0.00952695	0.974419	0.754772
Dsel	-0.150697	6.94892	1.6346	0.201068	-0.0779261	6.94892	0.436953	0.508597	0.055897	-0.0172715	0.23862	0.545053
Dsn1	-0.455795	3.8401	2.96666	0.084997	-0.618042	3.8401	5.4623	0.019431	0.149921	-0.197315	0.11043	0.0294612
Dsp	1.51452	3.48804	16.4796	4.91776e-05	0.118771	3.48804	0.112567	0.73724	-0.482066	0.0410219	9.29269e-05	0.759528
Dst	0.353887	3.95262	1.73717	0.187498	0.215755	3.95262	0.646674	0.421304	-0.111815	0.0783281	0.22409	0.461339
Dstn	0.216128	7.09005	3.67466	0.0552454	-0.0230209	7.09005	0.0416866	0.838218	-0.0697851	0.000796147	0.0753637	0.852183
Dtd1	-0.161234	6.57063	1.42651	0.232336	0.00327464	6.57063	0.000586017	0.980687	0.0607547	0.00865603	0.270812	0.982583
Dtd2	0.519714	5.06453	5.34079	0.0208321	-0.202961	5.06453	0.816994	0.366061	-0.167106	-0.0609214	0.0311703	0.408138
Dtna	-0.726994	8.4801	21.7368	3.12738e-06	-0.198808	8.4801	1.63767	0.200645	0.246192	-0.0571663	6.63764e-06	0.239771
Dtnb	-0.391329	6.61078	0.853455	0.355577	-0.683648	6.61078	2.58853	0.10764	0.0999184	-0.188362	0.395646	0.137197
Dtwd2	-8.05677	3.69082	182.969	1.08935e-41	0.144935	3.69082	2.39388e-09	0.999961	1	0	0	0.999751
Dtx2	0.130407	4.56269	0.391034	0.531756	-0.146404	4.56269	0.49291	0.482632	-0.0358674	-0.0377303	0.565417	0.519847
Dtx3	0.133351	7.81289	3.05679	0.0804003	-0.00550811	7.81289	0.00521539	0.942429	-0.0423309	0.00639594	0.105124	0.947496
Dusp12	0.332382	6.55934	6.14336	0.0131906	0.136964	6.55934	1.04333	0.307049	-0.111008	0.0536635	0.0206497	0.349677
DUSP12	0.294239	4.54854	2.23267	0.13512	0.360944	4.54854	3.36299	0.0666769	-0.0953532	0.132746	0.166907	0.0891568
Dusp14	-0.0209185	3.89442	0.00648836	0.9358	0.117234	3.89442	0.206882	0.649222	-0.00161219	0.0574388	0.940769	0.677185
Dusp16	-0.242359	6.38674	2.42786	0.119196	0.0881915	6.38674	0.321566	0.570668	0.0860902	0.0385417	0.149277	0.603461
Dusp19	0.556158	6.49383	19.2158	1.16744e-05	-0.00126238	6.49383	9.9696e-05	0.992033	-0.186979	0.00650698	1.99129e-05	0.992735
Dusp26	3.09847	5.50609	183.705	7.52428e-42	-0.143285	5.50609	0.385228	0.534818	-0.784853	-0.0214959	0	0.570166
Dusp3	-0.622456	5.28473	12.9325	0.000322929	0.0459885	5.28473	0.0698315	0.791582	0.214459	0.0193159	0.000584112	0.80955
Dusp6	0.0975556	7.1878	1.05642	0.304033	-0.00322384	7.1878	0.00115382	0.972903	-0.0292469	0.00617615	0.343986	0.975414
Dusp7	-1.07032	4.17557	10.7759	0.0010283	-0.221855	4.17557	0.463893	0.49581	0.367106	-0.05824	0.00190168	0.532617
Dvl1	-0.054516	8.03978	0.564505	0.452451	0.0221883	8.03978	0.0935208	0.759748	0.022715	0.0159374	0.489582	0.780042
Dvl2	0.225071	5.30933	1.7193	0.189783	0.0839697	5.30933	0.239547	0.624533	-0.0733138	0.039742	0.226586	0.654013
Dym	-0.0481986	6.06306	0.108549	0.741802	0.0257621	6.06306	0.031055	0.860118	0.0228999	0.0198495	0.761812	0.872571
Dync1h1	-0.0468272	11.0178	1.23768	0.265919	0.0163347	11.0178	0.150605	0.697958	0.0199187	0.0135055	0.305623	0.722965
Dync1i1	0.0795503	5.44895	0.260214	0.609973	-0.0426229	5.44895	0.0749097	0.784318	-0.0163893	-0.0134142	0.639088	0.802945
Dynll1	1.06041	5.01152	32.3427	1.29243e-08	0.150203	5.01152	0.646105	0.421509	-0.344956	0.0552276	0	0.461512
Dynll2	-0.266572	9.03448	16.6346	4.53167e-05	0.0128022	9.03448	0.0383986	0.844645	0.0958708	0.0124687	8.62893e-05	0.858028
Dynlrb1	-0.112574	8.59182	3.11685	0.0774864	-0.0847879	8.59182	1.76812	0.183615	0.0428807	-0.0212111	0.101911	0.221584
Dynlrb2	0.414027	4.53137	2.4462	0.11781	-0.124812	4.53137	0.220514	0.638648	-0.143897	-0.0314453	0.147714	0.667172
Dyrk1a	-0.369618	4.68163	2.75102	0.0971922	-0.369435	4.68163	2.74872	0.0973324	0.129097	-0.118447	0.124562	0.125684
Dyrk2	-0.0938229	5.12413	0.303122	0.581932	-0.0173226	5.12413	0.0103185	0.91909	0.0365552	0.00448623	0.612747	0.926196
Dzank1	0.0407171	10.4004	0.915689	0.338609	-0.0113216	10.4004	0.0707965	0.790181	-0.0103898	0.00399688	0.378584	0.808345
E030018B13Rik	0.742046	3.61881	3.11862	0.0774021	0.0227919	3.61881	0.00413857	0.948706	-0.244558	0.02139	0.101795	0.953215
E030019B06Rik	-0.844082	3.16463	4.46093	0.0346786	-0.312377	3.16463	0.609081	0.435134	0.29488	-0.092047	0.0496263	0.474641
E130208F15Rik	-0.568731	5.66253	13.3605	0.000256983	0.191045	5.66253	1.50846	0.219374	0.196106	0.0721289	0.000497823	0.259611
E130308A19Rik	0.244707	4.64426	1.65682	0.198033	-0.0689876	4.64426	0.131386	0.716999	-0.0821071	-0.0141828	0.235404	0.74079
E130309D14Rik	-0.0958766	6.21823	0.439724	0.507256	0.0432869	6.21823	0.0896383	0.764637	0.0376379	0.0242372	0.54191	0.784675
E230016M11Rik	-0.246311	3.21184	0.171517	0.678767	-0.232258	3.21184	0.151698	0.696918	0.0855649	-0.0706256	0.703543	0.722016
E2f1	-3.55618	3.95453	8.93529	0.00279712	-0.69634	3.95453	0.396071	0.529125	0.647751	0.0206084	0.00485543	0.564671
E2f5	-0.0311952	5.15166	0.0301803	0.862082	0.199463	5.15166	1.23724	0.266003	0.010597	0.0708779	0.873337	0.308026
E430024P14Rik	3.33879	4.55351	162.769	2.81005e-37	-0.0705825	4.55351	0.0658631	0.797458	-0.825755	-0.00403215	0	0.815022
E430025E21Rik	0.332046	4.88429	2.25713	0.133	0.135578	4.88429	0.377101	0.539159	-0.103864	0.055452	0.164461	0.574069
E4f1	-0.257369	3.25242	0.585614	0.44412	-0.2544	3.25242	0.571026	0.449852	0.0942708	-0.0755705	0.481627	0.488245
Ebag9	0.309523	6.3724	4.48409	0.0342118	-0.273586	6.3724	3.5034	0.0612431	-0.100041	-0.0833152	0.0489858	0.0826585
Ebf3	0.301185	3.70774	1.14461	0.284681	-0.0164263	3.70774	0.00378209	0.950962	-0.0979998	0.00765915	0.324707	0.955279
Ece2	0.318103	6.22745	3.31156	0.0687943	0.0367097	6.22745	0.0442152	0.833454	-0.103877	0.0213745	0.0917322	0.848091
Ecel1	0.0844396	6.90781	0.512676	0.473983	-0.00547871	6.90781	0.00216267	0.962908	-0.0269204	0.00569359	0.510325	0.966334
Echs1	0.288865	5.31916	2.88992	0.0891353	-0.0796574	5.31916	0.219579	0.639361	-0.0899387	-0.0251288	0.115097	0.667843
Eci1	0.229968	4.44927	0.755044	0.384884	-0.213429	4.44927	0.648783	0.420548	-0.0868802	-0.0693608	0.424616	0.460642
Edem2	0.244881	4.96161	2.01337	0.155919	-0.423433	4.96161	6.03082	0.0140582	-0.0761978	-0.135342	0.189939	0.0219042
Edem3	0.000750871	9.08783	0.000179781	0.989302	0.0743426	9.08783	1.76219	0.184352	0.00376471	0.033667	0.990402	0.222431
Eed	0.220345	4.96151	1.24544	0.264426	0.0512158	4.96151	0.0674415	0.795099	-0.066719	0.0289501	0.30416	0.812812
Eef1a1	-3.25253	12.6039	4985.35	0	-0.0420303	12.6039	0.954768	0.328509	0.811204	-0.00225029	0	0.371037
Eef1e1	0.0420576	7.02749	0.215331	0.642621	-0.0973356	7.02749	1.15329	0.282862	-0.0109112	-0.0255868	0.67006	0.325609
Eef1g	0.0909588	7.92916	1.12113	0.289676	0.0288107	7.92916	0.112445	0.737378	-0.0289528	0.0176517	0.329662	0.759615
Efcab14	0.222743	7.21458	5.43714	0.0197129	-0.120811	7.21458	1.59974	0.20594	-0.0722165	-0.0342577	0.0296669	0.245433
Efcc1	-0.409837	5.82851	6.7553	0.00934698	-0.0881917	5.82851	0.312952	0.575874	0.144434	-0.0210575	0.0150143	0.608253
Efhd1	0.211972	5.77403	1.91898	0.165969	0.356638	5.77403	5.43158	0.0197758	-0.0700167	0.131799	0.200888	0.0298826
Efnb3	-0.0608013	8.44344	0.717376	0.397006	0.0700127	8.44344	0.951175	0.32942	0.0252197	0.032353	0.436146	0.371917
Efr3a	0.15247	7.95246	3.24876	0.0714773	0.0487557	7.95246	0.332278	0.564321	-0.0480372	0.0245429	0.0949116	0.597557
Efr3b	-0.0799222	9.10484	1.95987	0.161527	-0.0154152	9.10484	0.0729164	0.787137	0.031371	0.00279147	0.196049	0.80564
Eftud1	0.393379	4.82438	2.44184	0.118137	0.0470796	4.82438	0.0350533	0.851484	-0.130642	0.0253874	0.148102	0.864347
Eftud2	0.0136659	6.78615	0.0106457	0.917822	-0.028166	6.78615	0.0451756	0.831681	-0.00138597	-0.0013842	0.924467	0.846461
Egfem1	0.555056	5.65848	9.91936	0.0016355	0.00496537	5.65848	0.000769448	0.97787	-0.182895	0.00873544	0.0030334	0.980077
Egfl8	-0.351996	5.08903	3.6562	0.055861	0.164526	5.08903	0.797307	0.3719	0.127409	0.0577385	0.0760607	0.41381
Egfr	0.295119	4.43847	1.57833	0.209001	-0.131258	4.43847	0.313271	0.57568	-0.102847	-0.0493044	0.246847	0.608087
Egln1	-0.379263	4.14308	2.54679	0.110519	-0.286365	4.14308	1.45171	0.228254	0.133488	-0.102655	0.1394	0.269153
Egr1	0.243125	4.4247	0.900091	0.342757	-0.082856	4.4247	0.103824	0.747289	-0.0897622	-0.0135642	0.382756	0.768818
Ehbp1	-0.129412	7.05425	1.10601	0.292951	-0.298295	7.05425	5.87273	0.0153772	0.047349	-0.0937072	0.332864	0.0239021
Ehbp1l1	0.721431	6.85761	18.721	1.51311e-05	-0.0445662	6.85761	0.0718909	0.788603	-0.237702	-0.00950818	2.98694e-05	0.806961
Ehd3	-0.203869	6.68754	2.66341	0.10268	-0.0188567	6.68754	0.0228055	0.879964	0.0757589	0.00149409	0.130884	0.890861
Ehd4	0.753472	3.67402	8.50224	0.0035471	0.220723	3.67402	0.727018	0.393851	-0.242139	0.0740523	0.00597056	0.434984
Ehmt2	-0.0422968	8.31184	0.344069	0.55749	-0.0093022	8.31184	0.0166415	0.897356	0.0188823	0.00480109	0.589986	0.906569
Ei24	0.0198421	7.69983	0.0495004	0.823935	0.087117	7.69983	0.953817	0.32875	-0.00378881	0.0387058	0.838081	0.371276
Eif1b	0.0719887	7.70398	0.737716	0.390393	-0.149889	7.70398	3.19806	0.0737256	-0.0210361	-0.0440676	0.42986	0.098018
Eif2ak3	-0.207345	5.84324	1.61897	0.203235	0.0213661	5.84324	0.0171441	0.895826	0.0739226	0.0140009	0.240777	0.905138
Eif2ak4	0.120862	7.4321	1.83008	0.176118	-0.0638159	7.4321	0.510241	0.475035	-0.0373489	-0.0138683	0.212165	0.512618
Eif2b1	0.170585	6.01883	1.7198	0.189719	0.0161114	6.01883	0.0153233	0.901484	-0.0547841	0.0133485	0.226529	0.910229
Eif2b3	-0.417399	5.57524	5.4586	0.0194722	0.0147009	5.57524	0.00675772	0.934483	0.142067	0.0132203	0.0293848	0.940444
Eif2b5	0.321277	7.42793	12.0647	0.000513849	-0.0966756	7.42793	1.09219	0.295988	-0.108409	-0.0252174	0.000935907	0.338682
Eif2d	-0.309138	4.19617	1.59034	0.207277	-0.528305	4.19617	4.62975	0.0314221	0.105068	-0.176182	0.244932	0.0455375
Eif2s1	-7.26932	5.13345	419.681	2.86312e-93	0.0479234	5.13345	0.00361783	0.952037	0.988045	-0.0012026	0	0.956258
Eif2s2	-1.33361	6.06727	2.39259	0.121912	0.172278	6.06727	0.038953	0.843542	0.360781	0.0333289	0.152287	0.857072
Eif3a	5.55024	3.79797	137.493	9.40786e-32	-0.433541	3.79797	0.457898	0.498608	-0.950289	-0.00425685	0	0.535179
Eif3c	0.396506	3.62387	1.32343	0.249978	-0.0202972	3.62387	0.0034758	0.952987	-0.114305	0.0111576	0.289026	0.957108
Eif3e	0.0735943	9.60736	2.07916	0.149323	-0.0135155	9.60736	0.070122	0.791159	-0.0217843	0.00322423	0.182691	0.809125
Eif3f	-0.117708	7.37522	1.61095	0.204358	0.0563854	7.37522	0.369659	0.54319	0.0435031	0.0263864	0.241899	0.577796
Eif3h	0.451	8.34109	51.8273	6.06043e-13	-0.0505584	8.34109	0.651455	0.419593	-0.151239	-0.00908909	0	0.459736
Eif3i	-0.0603786	7.78257	0.38853	0.533073	0.0120678	7.78257	0.0155068	0.900899	0.0254334	0.0111924	0.566695	0.909692
Eif3j1	-0.0377697	6.79564	0.0973368	0.755049	0.00335971	6.79564	0.000768152	0.977889	0.0174212	0.00879363	0.774287	0.980094
Eif3m	-0.134828	6.54181	0.962219	0.326628	0.013425	6.54181	0.00956493	0.922091	0.0508145	0.0138878	0.366567	0.929027
Eif4a-ps4	-4.81342	5.31909	257.537	5.90687e-58	-0.0604719	5.31909	0.0386928	0.844058	0.931094	-0.00218333	0	0.857513
Eif4a1	0.899955	9.01905	242.603	1.06477e-54	-0.0150998	9.01905	0.0685806	0.793415	-0.298578	0.00260894	0	0.811245
Eif4a2	0.115678	10.1831	6.81201	0.00905468	-0.0312053	10.1831	0.495795	0.481354	-0.036075	-0.0028495	0.0145895	0.518645
Eif4e	3.04184	8.27807	964.412	9.77303e-212	0.0908234	8.27807	0.879488	0.348342	-0.780792	0.0146712	0	0.390688
Eif4e2	0.0658231	6.34007	0.1982	0.656177	0.127896	6.34007	0.74807	0.387088	-0.01879	0.0518783	0.682286	0.428519
Eif4g1	-0.33963	8.19646	16.7663	4.22774e-05	-0.0788724	8.19646	0.904986	0.341448	0.120794	-0.0193709	8.62893e-05	0.383948
Eif4g2	0.0142315	8.91836	0.0481579	0.8263	0.014351	8.91836	0.0489647	0.824875	-0.00106334	0.0124422	0.840408	0.840249
Eif4g3	0.170021	5.8237	1.22561	0.268263	-0.164258	5.8237	1.14433	0.284738	-0.0528852	-0.0495279	0.307996	0.327508
Eif4h	0.0715193	9.51747	1.8357	0.175456	0.00971386	9.51747	0.0338644	0.853995	-0.0207658	0.0113336	0.211445	0.866776
Eif5a2	-0.0413546	9.50149	0.704137	0.401397	-0.0394019	9.50149	0.639202	0.424	0.018286	-0.00569739	0.440331	0.463954
Eif6	0.114075	7.15621	1.16223	0.281003	0.183378	7.15621	3.00369	0.0830751	-0.0353977	0.0710215	0.32097	0.109319
Elac1	0.0393848	6.45758	0.0953407	0.757494	-0.141733	6.45758	1.23521	0.266397	-0.00932494	-0.0405515	0.77657	0.308454
Elac2	-0.323276	4.93635	2.34686	0.125536	-0.186558	4.93635	0.783021	0.376219	0.11112	-0.0593573	0.15624	0.417916
Elavl4	0.0903549	8.23974	0.924724	0.336238	0.0228996	8.23974	0.0593924	0.807459	-0.0281831	0.0151048	0.376347	0.824126
Elf2	0.0690601	7.3454	0.454651	0.500134	-0.0319793	7.3454	0.0974854	0.754868	-0.018908	-0.0023084	0.53515	0.775721
Elk3	0.285432	4.60932	1.67244	0.195932	-0.267872	4.60932	1.47446	0.224644	-0.0926642	-0.0878465	0.233021	0.265157
Elk4	-0.0687414	5.79246	0.187154	0.665296	0.0159491	5.79246	0.010074	0.920051	0.0275111	0.0139499	0.690845	0.927052
Elmo1	-0.00873764	4.11525	0.000717784	0.978626	-0.357445	4.11525	1.28444	0.257076	0.00686618	-0.113043	0.980097	0.298777
Elmo2	0.344764	5.7965	5.47082	0.0193365	-0.0528873	5.7965	0.128572	0.719917	-0.114875	-0.00928142	0.0292023	0.743512
Elmod2	-0.102302	7.57636	1.20098	0.273127	-0.0195067	7.57636	0.0436664	0.834476	0.0406188	0.0013336	0.313018	0.848914
Elmsan1	-0.378479	3.50307	1.76176	0.184405	-0.0573948	3.50307	0.0414989	0.838578	0.134203	-0.0199176	0.220911	0.852488
Elovl1	0.44249	4.34914	2.44866	0.117625	0.592571	4.34914	4.38745	0.0362044	-0.148665	0.211082	0.147525	0.0517603
Elovl4	-0.584658	6.74774	22.9657	1.64922e-06	0.128459	6.74774	1.11081	0.291905	0.202002	0.0507488	3.31882e-06	0.334663
Elovl5	0.00659124	7.87366	0.00769769	0.930086	0.00126255	7.87366	0.000282973	0.986579	0.00153561	0.00889753	0.935632	0.987853
Elp2	-0.0058413	5.71065	0.000991751	0.974877	-0.228946	5.71065	1.49434	0.221545	0.00920306	-0.0725735	0.976493	0.261928
Elp4	0.203232	5.70922	0.985187	0.320922	-0.0543915	5.70922	0.0709214	0.79	-0.0617679	-0.0172232	0.361044	0.808169
Elp5	0.00154627	7.89409	0.00035323	0.985005	-0.100669	7.89409	1.49363	0.221654	0.00291899	-0.0262413	0.986184	0.26209
Eltd1	0.338085	6.05869	4.55873	0.0327514	0.131525	6.05869	0.690043	0.40615	-0.113631	0.0517913	0.0470841	0.44675
Emb	-0.0893429	8.27302	1.42516	0.232556	0.0460153	8.27302	0.378056	0.538645	0.0350964	0.0241302	0.271041	0.573565
Emc1	0.415981	5.81145	5.35617	0.020649	0.301811	5.81145	2.82106	0.0930347	-0.135111	0.107246	0.0309679	0.120735
Emc10	0.532843	9.14426	70.6848	4.19111e-17	0.0415289	9.14426	0.430587	0.511701	-0.177931	0.021999	0	0.547954
Emc2	0.0947838	7.63939	0.9604	0.327086	-0.0592306	7.63939	0.375159	0.540206	-0.0279172	-0.0136614	0.367032	0.575095
Emc4	0.117743	4.13138	0.162959	0.686446	-0.550887	4.13138	3.6099	0.0574366	-0.0390157	-0.175559	0.710546	0.0781449
Emc9	0.73402	3.42424	5.98397	0.0144365	-0.0354697	3.42424	0.0141713	0.905241	-0.254494	-0.0126176	0.022475	0.913751
Emcn	-0.00546349	3.88189	0.000365064	0.984756	-0.0882362	3.88189	0.0730578	0.786936	0.0266016	-0.0219179	0.985965	0.805444
Eme1	0.0300039	6.15346	0.0466631	0.828975	-0.0702576	6.15346	0.256104	0.612809	-0.00523633	-0.0170129	0.842887	0.64325
Eme2	0.0914491	7.86077	1.38632	0.239027	-0.0168808	7.86077	0.0472418	0.827934	-0.0277704	0.00198115	0.277998	0.843033
Eml1	-0.266945	7.67299	10.1182	0.00146813	-0.120805	7.67299	2.07256	0.149969	0.0956773	-0.0334347	0.00270816	0.185379
Eml5	6.32288	4.43628	257.762	5.27738e-58	-0.341734	4.43628	0.327823	0.566944	-0.982394	-0.00461894	0	0.600039
Eml6	0.176548	7.64588	5.07138	0.0243239	-0.120317	7.64588	2.35537	0.124852	-0.0570125	-0.0330245	0.0357271	0.156993
Emp1	-0.644712	3.69177	4.6563	0.0309398	-0.186707	3.69177	0.382479	0.53628	0.211114	-0.0402144	0.044668	0.571438
Enc1	-0.125159	8.86038	3.77615	0.0519882	-0.0595056	8.86038	0.85365	0.355522	0.047217	-0.0125582	0.071348	0.3978
Eno1	1.63971	7.37331	275.738	6.37307e-62	-0.21463	7.37331	4.73755	0.0295111	-0.509517	-0.050782	0	0.043075
Eno3	-0.946284	4.24037	3.67392	0.0552701	0.881913	4.24037	3.20284	0.0735107	0.272046	0.2541	0.0753803	0.0977558
Enox1	-0.582941	5.34069	10.7155	0.0010624	-0.139099	5.34069	0.61014	0.434735	0.204963	-0.0377488	0.00197138	0.474239
Enpep	0.279616	3.98393	0.955719	0.328268	-0.389741	3.98393	1.84914	0.173883	-0.104475	-0.122724	0.368213	0.21112
Enpp1	0.161225	5.32154	0.779381	0.377331	-0.00941156	5.32154	0.00268952	0.95864	-0.0512614	-0.001094	0.417086	0.962385
Enpp2	0.00833226	9.12527	0.00798189	0.928811	-0.0525597	9.12527	0.317462	0.573137	0.000324303	-0.0100406	0.934467	0.605794
Enpp4	0.0889137	4.24592	0.161475	0.687803	0.0610278	4.24592	0.0761215	0.782624	-0.0223532	0.0256367	0.711724	0.801385
Enpp5	-2.07426	6.19406	176.024	3.57699e-40	0.224108	6.19406	2.05988	0.151222	0.61357	0.0525786	0	0.186604
Enpp6	-0.80447	4.06021	9.44947	0.00211211	-0.19269	4.06021	0.544398	0.460616	0.26892	-0.0591976	0.00377018	0.498523
Entpd3	0.0516413	4.76758	0.0760582	0.782712	-0.0163096	4.76758	0.00758845	0.930583	-0.014856	0.000869085	0.799809	0.936813
Eny2	-0.0421317	4.73298	0.0440635	0.833736	0.299582	4.73298	2.2472	0.133857	0.00829397	0.119714	0.847072	0.167119
Ep300	0.122437	5.84348	0.675191	0.411248	0.202183	5.84348	1.84079	0.174858	-0.0394111	0.0775459	0.449946	0.212185
Epas1	2.02546	4.5608	74.2377	6.92543e-18	-0.013942	4.5608	0.0035872	0.952241	-0.59743	-0.00873705	0	0.95646
Epb4.1	0.300269	6.96504	7.2248	0.00719031	-0.0396173	6.96504	0.125813	0.722814	-0.0997998	-0.00583068	0.0118648	0.74616
Epb4.1l1	-0.0435305	10.7124	1.04504	0.306651	-0.0593267	10.7124	1.94103	0.163557	0.0190039	-0.0125582	0.346734	0.200068
Epb4.1l2	0.151401	5.91014	0.454207	0.500344	0.00410092	5.91014	0.000337732	0.985338	-0.0467864	0.00872486	0.535342	0.986758
Epb4.1l4a	-0.464865	5.76003	8.30978	0.00394322	0.212112	5.76003	1.73102	0.188281	0.161297	0.0771684	0.00661109	0.226738
Epb4.1l4b	0.0470564	3.63438	0.0211302	0.884425	-0.463271	3.63438	2.08563	0.148691	-0.00358445	-0.132673	0.893967	0.183939
Epc1	0.0417201	5.21897	0.0431969	0.835355	0.209145	5.21897	1.08271	0.298091	-0.0144422	0.0780189	0.848599	0.340849
Epha10	0.0617018	5.39392	0.128989	0.719483	-0.0736338	5.39392	0.183852	0.668084	-0.0158383	-0.0171305	0.741437	0.694758
Epha4	0.129672	9.37479	4.77211	0.0289243	-0.0242106	9.37479	0.166371	0.683357	-0.0410391	-0.000304549	0.0419266	0.708979
Epha5	-0.0537063	7.68475	0.229918	0.631584	-0.0247523	7.68475	0.0488623	0.825055	0.021322	-0.000816727	0.659765	0.840401
Epha6	0.120665	7.11257	0.840327	0.359303	-0.0852796	7.11257	0.419893	0.516991	-0.0370396	-0.0222285	0.399115	0.5533
Ephb1	0.0646087	7.28167	0.375144	0.540214	-0.126139	7.28167	1.43013	0.231743	-0.0183025	-0.0359038	0.573316	0.27282
Ephb2	0.0315004	5.46646	0.0348392	0.851933	0.187389	5.46646	1.23436	0.26656	-0.0074675	0.073901	0.863865	0.308637
Ephb3	-0.359645	3.37568	1.45838	0.227188	0.682176	3.37568	5.27113	0.0216819	0.125313	0.240697	0.265469	0.0326008
Ephx1	0.383609	4.03708	1.68515	0.194241	0.319702	4.03708	1.16433	0.28057	-0.128234	0.10359	0.231315	0.32317
Ephx4	-1.18391	3.53988	7.9947	0.00469144	0.646477	3.53988	2.31439	0.128181	0.363826	0.208175	0.00771625	0.160764
Epm2aip1	0.147208	7.42137	2.45149	0.117413	0.047477	7.42137	0.255019	0.613563	-0.0479383	0.023885	0.147319	0.643964
Epn1	-0.715561	7.3731	3.91757	0.0477839	0.347705	7.3731	0.927313	0.335562	0.222998	0.113199	0.0660777	0.378276
Epn3	0.468706	6.44122	13.0293	0.000306649	0.114509	6.44122	0.778633	0.37756	-0.15516	0.0447401	0.000564199	0.419253
Eprs	0.0642824	9.64972	1.16774	0.279867	0.0724773	9.64972	1.48446	0.223077	-0.0183682	0.0330616	0.319825	0.263551
Eps15	-10.5299	6.03417	686.333	2.80312e-151	0.123188	6.03417	1.38225e-09	0.99997	1	0	0	0.999751
Eps8l3	-0.0702233	3.83916	0.0636161	0.800869	0.0333034	3.83916	0.014241	0.905009	0.0428185	0.0218151	0.816698	0.913535
Ept1	1.86559	4.30137	47.9063	4.47088e-12	-0.158983	4.30137	0.343062	0.558067	-0.562255	-0.0286779	0	0.591832
Eral1	-0.013435	4.89093	0.00242063	0.96076	-0.0462426	4.89093	0.0283956	0.866182	0.0105341	-0.014529	0.963397	0.878153
Erbb2ip	-0.0664243	7.06057	0.345523	0.556658	-0.054941	7.06057	0.236296	0.626894	0.0279272	-0.0106198	0.589246	0.656303
Erbb3	0.453682	7.23825	17.978	2.23473e-05	-0.00242705	7.23825	0.000522754	0.981759	-0.151993	0.00725177	3.98258e-05	0.983525
Erbb4	0.354122	6.52149	7.27874	0.00697753	0.0334888	6.52149	0.0651227	0.798575	-0.11693	0.0190147	0.0114997	0.816031
Erc1	-0.136457	7.92339	1.83646	0.175366	-0.00468351	7.92339	0.00216946	0.96285	0.0503798	0.00552253	0.211329	0.966291
Ercc1	0.42382	5.09846	4.86373	0.027427	-0.134682	5.09846	0.491523	0.483249	-0.143179	-0.0450994	0.0399121	0.520441
Ercc2	0.194674	3.91626	0.359926	0.548547	-0.0915305	3.91626	0.0793193	0.778222	-0.0443505	-0.0070981	0.581271	0.797356
Ercc6l2	-0.0790863	5.48961	0.263179	0.607944	0.0761045	5.48961	0.243655	0.621579	0.0341397	0.036355	0.636938	0.651315
Erf	-0.0757413	4.04105	0.0804821	0.776645	0.332482	4.04105	1.57695	0.209201	0.0163538	0.140567	0.794276	0.248865
Ergic1	0.181072	9.60866	11.2282	0.000805655	-0.0887803	9.60866	2.69987	0.100356	-0.0590748	-0.0228059	0.00148019	0.129228
Ergic3	-0.0834467	7.3642	0.781726	0.376614	-0.00143066	7.3642	0.000229794	0.987905	0.0322364	0.00715022	0.416396	0.988968
Erich1	0.0889349	3.8938	0.0645601	0.799428	-0.172287	3.8938	0.242259	0.622579	-0.0243634	-0.0561881	0.815394	0.652201
Erlec1	-0.743887	3.24472	4.8235	0.0280743	0.85941	3.24472	6.43841	0.0111678	0.243335	0.278887	0.0408215	0.0178652
Erlin2	-0.206622	7.09813	4.77787	0.0288278	0.0546876	7.09813	0.33485	0.562817	0.0758331	0.0272057	0.0418005	0.59615
Ermn	-4.70959	5.13936	42.5955	6.73127e-11	-0.476663	5.13936	0.514902	0.473025	0.895773	-0.0114242	0	0.510703
Ern1	0.109403	5.29279	0.456917	0.499068	-0.0734425	5.29279	0.205915	0.649988	-0.032175	-0.0166337	0.534127	0.677859
Ero1l	0.0711537	6.44253	0.290593	0.589841	-0.0191661	6.44253	0.0210956	0.884519	-0.0199131	0.000960501	0.620347	0.895003
Ero1lb	9.17075	4.72804	361.054	1.6599e-80	0.227893	4.72804	5.1196e-09	0.999943	-1	0	0	0.999748
Erp44	0.160059	5.80531	0.959093	0.327416	-0.0691942	5.80531	0.178938	0.672288	-0.0558036	-0.0123243	0.367363	0.698465
Esco1	0.014961	5.98351	0.0129416	0.909427	-0.0477746	5.98351	0.132028	0.716338	-0.00095743	-0.00826307	0.917245	0.74018
Esf1	0.0554096	6.1898	0.096969	0.755498	0.184031	6.1898	1.07109	0.300699	-0.0144982	0.0739644	0.774719	0.343445
Esrrg	0.0299692	6.5643	0.0636154	0.80087	-0.0147	6.5643	0.0153072	0.901535	-0.00648633	0.00271473	0.816702	0.910272
Esyt1	-0.346749	7.05549	5.90578	0.0150913	-0.167343	7.05549	1.37712	0.240592	0.121597	-0.0495112	0.0233678	0.281715
Esyt2	0.207337	5.55727	1.42878	0.231964	0.111273	5.55727	0.412372	0.520768	-0.0555805	0.0442769	0.270474	0.556689
Esyt3	-0.998071	4.38213	14.3394	0.000152634	0.0424854	4.38213	0.026511	0.870659	0.328849	0.0138243	0.000302013	0.882245
Etf1	0.0640576	5.4735	0.146265	0.70213	0.13956	5.4735	0.694462	0.404651	-0.0159455	0.0558903	0.725149	0.445236
Etfb	0.115927	6.68917	0.9649	0.325955	-0.0339283	6.68917	0.082711	0.773657	-0.0351741	-0.00551068	0.365933	0.793028
Ethe1	-0.33602	6.04024	3.19626	0.0738071	-0.00384167	6.04024	0.000431301	0.983431	0.115619	0.000947301	0.0976894	0.985022
Etl4	-0.0978613	4.83368	0.160328	0.688855	0.496094	4.83368	4.10598	0.0427319	0.0315576	0.175552	0.712696	0.0598947
Etnk1	-0.161641	10.962	15.6141	7.76732e-05	-0.0421373	10.962	1.06142	0.302892	0.0597088	-0.00662715	0.00013939	0.345572
Etohd2	-0.169701	5.45504	1.06619	0.301807	-0.16575	5.45504	1.01768	0.31307	0.0626621	-0.0531681	0.341653	0.355701
Etv4	-0.256062	4.46391	1.29898	0.2544	-0.0409102	4.46391	0.0332307	0.855353	0.0977971	-0.00953735	0.293855	0.86803
Etv5	-3.64719	7.91193	1079.17	1.11321e-236	0.0145228	7.91193	0.0169856	0.896306	0.852516	0.00339778	0	0.905573
Etv6	-0.0801935	6.31968	0.372405	0.541696	-0.027887	6.31968	0.0450276	0.831953	0.0325132	-0.00135933	0.574786	0.846704
Eva1a	-0.730819	4.25655	9.64317	0.00190057	0.371588	4.25655	2.48247	0.115121	0.250431	0.121582	0.00344493	0.145902
Evi5	0.333725	4.16521	1.53905	0.214759	-0.230506	4.16521	0.736085	0.390918	-0.106609	-0.0727711	0.252831	0.432153
Evl	0.0943339	5.53295	0.292224	0.588799	0.0298518	5.53295	0.0293874	0.863888	-0.0301919	0.0226123	0.619421	0.875999
Evpl	0.867942	4.28162	12.6015	0.000385439	-0.0628821	4.28162	0.066114	0.797081	-0.285045	-0.0157619	0.000710227	0.814694
Ewsr1	0.35926	3.24675	1.41279	0.234594	-0.256975	3.24675	0.720853	0.395864	-0.11916	-0.0767358	0.273348	0.436926
Exd1	0.343854	3.61862	1.34613	0.245955	0.296448	3.61862	1.00173	0.316893	-0.1046	0.112176	0.284851	0.359601
Exoc1	8.36584	3.95903	213.772	2.06483e-48	-0.0506973	3.95903	5.78874e-10	0.999981	-1	0	0	0.999751
Exoc3	0.319619	8.76969	23.1475	1.50041e-06	-0.01975	8.76969	0.0884597	0.766144	-0.106215	0.000793907	3.31882e-06	0.786042
Exoc4	-1.37896	3.17141	14.5798	0.000134347	-0.375954	3.17141	1.07044	0.300845	0.440769	-0.0870739	0.000272143	0.343604
Exoc5	-0.0833412	7.81079	0.91454	0.338913	-0.0539943	7.81079	0.383902	0.535522	0.0320962	-0.0103631	0.37885	0.570774
Exoc7	-0.0952129	7.9801	1.1211	0.289681	0.0220562	7.9801	0.0601536	0.806253	0.0365588	0.0155263	0.329672	0.823031
Exoc8	0.206994	4.32486	0.800358	0.370986	-0.090011	4.32486	0.151835	0.696788	-0.0721131	-0.0281594	0.410724	0.721876
Exog	-0.172321	6.52438	2.2117	0.136968	0.129976	6.52438	1.25838	0.261959	0.0627224	0.0524841	0.168954	0.303815
Exosc1	-0.0975052	5.77893	0.168363	0.681571	0.123626	5.77893	0.271434	0.602372	0.0355569	0.0520942	0.706268	0.633184
Exosc5	0.528614	5.07255	5.64131	0.0175421	-0.30679	5.07255	1.90455	0.16757	-0.169827	-0.0981924	0.0266866	0.204356
Exosc8	0.0302643	3.90317	0.00819841	0.927854	-0.000893489	3.90317	2.74875e-06	0.998677	-0.0151783	0.0123722	0.933571	0.998812
Exosc9	-0.188674	6.22544	1.24305	0.264884	0.145971	6.22544	0.742985	0.388706	0.0727428	0.0556277	0.304658	0.430106
Exph5	-0.306487	3.52049	0.696456	0.403977	-0.814544	3.52049	4.97525	0.0257124	0.112413	-0.248728	0.442873	0.0381498
Ext1	-0.0407946	5.2971	0.0662886	0.796819	-0.26545	5.2971	2.79632	0.0944812	0.0196146	-0.0837326	0.813061	0.122332
Ext2	0.209109	6.5657	3.02245	0.0821192	0.0806377	6.5657	0.449506	0.50257	-0.0686833	0.0352241	0.107102	0.539036
Extl2	0.0565489	7.9737	0.421027	0.516425	-0.0716825	7.9737	0.676596	0.410761	-0.0157174	-0.0175533	0.550672	0.451213
Extl3	-5.15156	4.44813	212.724	3.49529e-48	-0.119235	4.44813	0.0651387	0.798551	0.946256	-0.00731191	0	0.815991
Eya3	-0.440905	7.68224	27.861	1.30348e-07	-0.0346885	7.68224	0.172477	0.67792	0.155419	-0.00322635	0	0.703736
Ezr	-0.253862	5.36878	2.27797	0.131224	-0.00155986	5.36878	9.04349e-05	0.992412	0.0904987	0.00281849	0.162443	0.99314
F11r	0.710881	4.79231	8.43444	0.00368179	0.417771	4.79231	2.92636	0.0871436	-0.225073	0.155309	0.00617632	0.114045
F2r	-0.378374	5.09281	5.01072	0.0251909	0.126626	5.09281	0.560484	0.454065	0.131972	0.0537725	0.0369816	0.492207
F3	-0.292981	8.05887	12.0023	0.000531357	-0.0669089	8.05887	0.626425	0.42867	0.104281	-0.0163578	0.00098237	0.468398
Fabp5	-0.114555	5.077	0.518594	0.471442	-0.135629	5.077	0.727117	0.393819	0.0424072	-0.0420729	0.507756	0.434954
Fabp7	0.156191	5.02438	0.614293	0.433176	0.0509437	5.02438	0.0656062	0.797845	-0.0537189	0.0305038	0.47094	0.815364
Fadd	0.25319	3.88216	1.00892	0.315162	0.0586412	3.88216	0.0541149	0.816052	-0.0825786	0.0318083	0.35524	0.832194
Fads1	0.164988	7.91764	5.10512	0.0238554	-0.00320191	7.91764	0.00192179	0.965033	-0.0532578	0.00687495	0.035143	0.968249
Fads6	-0.131445	6.64092	1.20386	0.272553	-0.154546	6.64092	1.66399	0.197065	0.049785	-0.0453682	0.312414	0.236011
Fah	-0.94953	5.77427	34.8902	3.48835e-09	-0.10098	5.77427	0.395011	0.529677	0.317935	-0.0227048	0	0.565198
Fahd2a	0.0331892	5.34308	0.0272591	0.868863	-0.00689041	5.34308	0.00116195	0.972807	-0.0107753	0.0064539	0.87955	0.975328
Faim	-6.62302	5.83283	519.13	6.54489e-115	0.204039	5.83283	0.242006	0.622761	0.97963	0.00168451	0	0.652367
Faim2	-0.00102169	8.95893	0.000283729	0.986561	-0.0566647	8.95893	0.875871	0.349335	0.00368997	-0.0120871	0.987744	0.391714
Fam101b	-0.261169	5.92455	2.72312	0.0989046	0.0539119	5.92455	0.116162	0.733234	0.0946444	0.0278036	0.126503	0.755752
Fam102b	-0.0921261	7.52661	1.07439	0.299955	0.047088	7.52661	0.280709	0.596237	0.0362343	0.0251597	0.339698	0.627629
Fam103a1	-0.694224	7.18348	26.2112	3.06048e-07	0.0694536	7.18348	0.263786	0.607531	0.237193	0.0293022	0	0.638093
Fam104a	-0.125867	6.0902	0.614701	0.433023	-0.148078	6.0902	0.850858	0.35631	0.0449556	-0.0418338	0.470824	0.39862
Fam105a	-0.175542	5.67391	0.784175	0.375867	-0.141395	5.67391	0.508719	0.475694	0.0638802	-0.0407671	0.415569	0.513285
Fam107a	0.00659834	6.25187	0.00248787	0.960219	0.0161762	6.25187	0.0149451	0.902701	0.00124017	0.013003	0.962909	0.911361
Fam110a	1.11669	3.92881	16.8253	4.09834e-05	-0.815798	3.92881	8.96406	0.00275342	-0.344549	-0.236403	8.62893e-05	0.00471604
Fam114a2	-0.379684	4.78792	4.05245	0.0441072	-0.0525167	4.78792	0.0772426	0.78107	0.13958	-0.014163	0.0617035	0.799971
Fam117b	-0.0942885	6.68484	0.734375	0.391469	-0.0607423	6.68484	0.304748	0.580921	0.0366886	-0.011899	0.430886	0.613019
Fam118a	0.149125	4.01456	0.395542	0.529401	0.334699	4.01456	1.98901	0.158444	-0.0550116	0.125458	0.563237	0.194294
Fam120b	0.0355513	4.76348	0.0378001	0.845845	-0.1614	4.76348	0.777044	0.378047	-0.00941226	-0.0462297	0.858097	0.419718
Fam129a	-0.572218	4.25594	6.19733	0.0127943	-0.6056	4.25594	6.94115	0.00842352	0.190826	-0.19003	0.020049	0.0137333
Fam131a	0.00673963	6.36097	0.00231884	0.961593	-0.0202631	6.36097	0.0210444	0.884658	0.0035948	0.00258787	0.9642	0.895105
Fam132a	0.372368	5.70138	4.25988	0.0390227	-0.147935	5.70138	0.673671	0.411775	-0.119095	-0.0489555	0.0551687	0.452139
Fam133b	0.0786461	7.45986	0.577587	0.44726	0.0756703	7.45986	0.534489	0.464726	-0.0239682	0.0323541	0.484637	0.502469
Fam134b	-2.36947	5.20176	130.449	3.26818e-30	0.170585	5.20176	0.645191	0.421837	0.652755	0.0696376	0	0.461917
Fam135b	0.00878922	5.57954	0.00220975	0.962507	-0.199064	5.57954	1.12786	0.288233	-0.00156219	-0.0578894	0.965076	0.330979
Fam136a	0.173086	5.6511	1.26177	0.261316	-0.15133	5.6511	0.96447	0.326063	-0.0550335	-0.0434045	0.300984	0.368628
Fam13c	0.349114	5.41767	4.60612	0.031858	0.364075	5.41767	5.01218	0.0251696	-0.113233	0.133098	0.0458628	0.0374396
Fam149b	0.087432	5.25719	0.297853	0.585232	-0.316686	5.25719	3.9082	0.0480509	-0.0244025	-0.101639	0.615969	0.0665855
Fam151a	-0.336877	6.31002	6.94419	0.00840918	-0.156547	6.31002	1.49916	0.220801	0.119611	-0.0444272	0.0137266	0.261098
Fam151b	0.446227	5.18096	4.76833	0.0289879	0.3845	5.18096	3.54035	0.059893	-0.148431	0.138037	0.0419797	0.0810622
Fam154b	0.0894665	5.06308	0.109743	0.740437	-0.137321	5.06308	0.259024	0.610791	-0.0254702	-0.0409464	0.760637	0.641266
Fam160a2	-0.0273603	4.62831	0.0161784	0.898787	0.121644	4.62831	0.318772	0.572347	0.0161691	0.0518928	0.907481	0.605027
Fam160b1	-0.0561114	7.63262	0.416072	0.518904	-0.105824	7.63262	1.47987	0.223795	0.0234047	-0.0290015	0.553051	0.264327
Fam161a	0.852618	3.38444	8.42129	0.00370853	-0.404978	3.38444	1.85607	0.173079	-0.281304	-0.12667	0.0061896	0.21027
Fam162a	0.314172	4.92629	2.81222	0.0935487	-0.156651	4.92629	0.698623	0.403247	-0.103958	-0.0457882	0.120337	0.443849
Fam163b	-0.124988	4.13625	0.273732	0.600839	0.116842	4.13625	0.238832	0.625051	0.0504727	0.0461526	0.63043	0.654488
Fam166a	8.65369	4.22809	253.737	3.97943e-57	-0.121873	4.22809	1.35466e-09	0.999971	-1	0	0	0.999751
Fam168a	-0.152675	8.01827	3.89715	0.048368	0.000178841	8.01827	5.32418e-06	0.998159	0.056938	0.00815683	0.0668078	0.998384
Fam169a	0.206028	7.74348	6.31355	0.0119819	-0.0417835	7.74348	0.25973	0.610306	-0.0679111	-0.00689556	0.0188774	0.640814
Fam171a1	0.0529941	3.7125	0.0349305	0.851741	-0.25186	3.7125	0.764091	0.382051	-0.0222713	-0.0896522	0.863676	0.423558
Fam171b	-0.10584	10.6596	6.57098	0.0103655	-0.018588	10.6596	0.202702	0.652549	0.0403388	0.00156281	0.0164713	0.680278
Fam172a	0.152157	4.62861	0.518502	0.471481	0.119793	4.62861	0.321221	0.570875	-0.0566331	0.0528552	0.507803	0.603637
Fam173b	1.01876	5.70175	38.0584	6.86586e-10	-0.0351698	5.70175	0.0451521	0.831725	-0.335473	-0.00443957	0	0.846485
Fam174b	0.232836	6.6014	2.59868	0.106952	0.100049	6.6014	0.479423	0.488684	-0.0786524	0.0410279	0.135404	0.525784
Fam179a	0.405396	4.87288	3.65295	0.0559698	-0.282511	4.87288	1.77449	0.182828	-0.13363	-0.0880498	0.07621	0.220791
Fam179b	0.472508	6.02187	8.41911	0.00371298	-0.341422	6.02187	4.39567	0.0360302	-0.158409	-0.107165	0.00620287	0.0515313
Fam183b	-0.405401	4.33117	2.16783	0.140925	-0.071042	4.33117	0.0650894	0.798626	0.150971	-0.00916709	0.173475	0.816071
Fam184a	0.00610185	6.71144	0.00298089	0.956459	-0.100224	6.71144	0.803735	0.369979	0.000790077	-0.0258188	0.959564	0.411882
Fam189a1	0.105454	3.95181	0.0682713	0.793871	0.27346	3.95181	0.458214	0.49846	-0.0197875	0.0788785	0.810313	0.535037
Fam189a2	0.565567	5.33769	9.76324	0.00178036	-0.0784452	5.33769	0.188356	0.664289	-0.189978	-0.0176992	0.00323917	0.69129
Fam193a	0.595818	4.94889	7.50062	0.00616778	-0.187527	4.94889	0.744276	0.388295	-0.194514	-0.0490873	0.0101821	0.429734
Fam195a	0.48322	4.02669	1.4327	0.231325	-0.65766	4.02669	2.64456	0.103905	-0.139331	-0.196038	0.269827	0.133075
Fam196a	-0.16673	3.92389	0.443031	0.505663	-0.167512	3.92389	0.44663	0.503939	0.0621097	-0.0466807	0.540334	0.54046
Fam196b	0.279127	3.68411	0.96211	0.326656	-0.0579067	3.68411	0.0419221	0.837768	-0.0919828	-0.0119767	0.366607	0.851758
Fam19a2	0.112753	3.58271	0.120519	0.728473	-0.126517	3.58271	0.151105	0.697482	-0.0219419	-0.0177583	0.749698	0.722553
Fam20b	0.0267773	6.16516	0.0423993	0.836861	-0.00964238	6.16516	0.0054913	0.940928	-0.00670359	0.0045502	0.849883	0.946205
Fam21	0.0494685	7.59364	0.351515	0.553257	-0.103406	7.59364	1.53591	0.215227	-0.0136258	-0.0278378	0.586004	0.255154
Fam213a	0.125525	8.27679	1.76225	0.184344	-0.0701742	8.27679	0.550799	0.457991	-0.0399315	-0.0169793	0.220851	0.495938
Fam213b	-0.886256	7.35712	107.703	3.12192e-25	-0.0681005	7.35712	0.634782	0.425607	0.300817	-0.0142768	0	0.465544
Fam214a	0.0230649	5.30927	0.0141229	0.905402	-0.313194	5.30927	2.61392	0.10593	-0.00190327	-0.103318	0.913661	0.135232
Fam216b	0.137156	4.83914	0.516426	0.47237	-0.263195	4.83914	1.90091	0.167977	-0.0417206	-0.0773397	0.508709	0.204778
Fam219a	-0.07715	5.4802	0.249523	0.617411	0.129569	5.4802	0.703691	0.401546	0.031155	0.0528177	0.646267	0.442163
Fam222b	0.112576	4.13383	0.161169	0.688082	-0.162909	4.13383	0.339005	0.560404	-0.0307684	-0.0481976	0.711983	0.594025
Fam227b	2.2967	4.85117	80.3415	3.14986e-19	-0.350154	4.85117	1.85258	0.173483	-0.645191	-0.0600995	0	0.210758
Fam228b	0.690405	4.25537	4.84459	0.027733	0.0898451	4.25537	0.0812308	0.775636	-0.221749	0.0458343	0.0403734	0.79492
Fam3c	0.204924	7.21398	3.99456	0.0456473	0.0113145	7.21398	0.0121845	0.912105	-0.0671542	0.0116459	0.0634492	0.91988
Fam43b	0.0839683	4.58787	0.134434	0.713878	-0.0499926	4.58787	0.0475106	0.827453	-0.0288223	-0.00903824	0.735968	0.842605
Fam45a	4.71924	4.01013	151.33	8.87763e-35	-1.31749	4.01013	8.22735	0.00412636	-0.903586	-0.0721719	0	0.00691974
Fam46a	-0.127519	5.48049	0.503829	0.477823	-0.0204976	5.48049	0.0130942	0.908897	0.0383022	-0.00040508	0.513856	0.917016
Fam49a	-0.115682	8.22444	2.89825	0.0886756	-0.0808884	8.22444	1.41702	0.233894	0.0440668	-0.020015	0.114539	0.274934
Fam53a	0.0965115	4.43203	0.0938424	0.759348	0.51266	4.43203	2.63093	0.1048	-0.0192781	0.17059	0.778392	0.134047
Fam53c	-0.248405	4.20362	0.970616	0.324527	-0.324279	4.20362	1.65256	0.198611	0.0858394	-0.111838	0.364456	0.237671
Fam57a	0.00868761	4.86266	0.00166348	0.967467	-0.16025	4.86266	0.562438	0.45328	0.000647108	-0.0428773	0.969699	0.491494
Fam58b	-0.527836	5.04657	7.9189	0.00489209	0.06901	5.04657	0.135394	0.712904	0.181727	0.0319439	0.00807137	0.736824
Fam5c	0.156294	6.61323	1.3667	0.242379	-0.131551	6.61323	0.968071	0.325162	-0.0511149	-0.0380154	0.281346	0.367622
Fam63b	-0.207685	3.53118	0.474753	0.490809	-0.132987	3.53118	0.195276	0.658561	0.0722803	-0.0346602	0.526441	0.685977
Fam65b	-0.604564	7.8791	62.8856	2.1907e-15	-0.0811622	7.8791	1.13385	0.286956	0.209939	-0.0190258	0	0.329688
Fam69a	-0.156877	4.79504	0.538213	0.463174	-0.290659	4.79504	1.84911	0.173887	0.0561705	-0.0928952	0.499781	0.211123
Fam71e1	0.14822	3.53547	0.17783	0.673245	0.281473	3.53547	0.647629	0.420962	-0.0537154	0.106775	0.698439	0.46103
Fam73a	0.195348	8.57043	10.3276	0.00131057	0.131925	8.57043	4.71048	0.0299792	-0.0639122	0.0534003	0.00237959	0.0436923
Fam76a	-0.248595	7.52851	7.63789	0.00571548	-0.113399	7.52851	1.58977	0.207359	0.0887846	-0.0309678	0.00950178	0.246996
Fam83d	0.348679	3.64454	1.44106	0.229968	-0.276279	3.64454	0.907544	0.340767	-0.10863	-0.0951244	0.268366	0.383251
Fam84a	-0.0305071	4.80588	0.0267259	0.87014	0.0836463	4.80588	0.201892	0.653198	0.00836335	0.0391677	0.880752	0.680969
Fam84b	0.251683	4.16871	1.44807	0.228838	-0.0918395	4.16871	0.192649	0.660721	-0.0868056	-0.0250151	0.267162	0.688051
Fam86	-0.496965	5.71383	9.98864	0.00157509	0.0180996	5.71383	0.013144	0.908725	0.173089	0.0143241	0.00291724	0.916864
Fam89b	0.190991	6.28507	2.13665	0.143815	-0.15184	6.28507	1.34999	0.245281	-0.063218	-0.0432178	0.176677	0.286497
Fam98c	0.0918075	6.15417	0.485093	0.486124	-0.085925	6.15417	0.424983	0.514461	-0.0290237	-0.0236974	0.521848	0.550811
Fanca	0.503171	3.83988	3.52776	0.0603493	0.248768	3.83988	0.870085	0.350932	-0.174267	0.0992093	0.0815567	0.393151
Fancg	0.653715	6.02183	21.1517	4.24314e-06	0.0483109	6.02183	0.115641	0.733811	-0.217089	0.0233841	6.63764e-06	0.756269
Fancl	1.79331	5.75737	88.8379	4.28522e-21	-0.185637	5.75737	0.959512	0.32731	-0.540753	-0.0423882	0	0.369862
Fancm	-0.243695	5.91015	3.09061	0.0787454	-0.0622392	5.91015	0.201673	0.653374	0.0873332	-0.0132951	0.103255	0.681164
Far1	-0.17077	8.96555	7.31543	0.00683651	-0.076934	8.96555	1.48505	0.222986	0.0625738	-0.0184009	0.0112442	0.263474
Farp1	0.193083	7.16132	4.45379	0.0348239	-0.0446998	7.16132	0.238648	0.625184	-0.0633931	-0.00765162	0.049842	0.654647
Fars2	-0.309265	4.48342	2.13236	0.144219	0.000831478	4.48342	1.38213e-05	0.997034	0.109857	0.00843004	0.177159	0.997355
Farsa	-0.0355623	5.51592	0.0349788	0.85164	-0.277678	5.51592	2.13859	0.143634	0.015026	-0.088216	0.863583	0.178377
Farsb	-0.0394549	8.517	0.323926	0.569258	0.00306878	8.517	0.00195967	0.964691	0.0173208	0.00903317	0.601131	0.967904
Fas	0.353977	3.84351	1.43127	0.231557	0.312409	3.84351	1.11686	0.290596	-0.125611	0.129196	0.270052	0.333302
Fastk	-0.100572	5.56487	0.48036	0.488259	-0.000612919	5.56487	1.83807e-05	0.996579	0.0383659	0.00792239	0.523856	0.996927
Fat4	0.129639	6.01288	0.852582	0.355823	-0.133174	6.01288	0.899713	0.342859	-0.0407043	-0.0377575	0.395885	0.385278
Fbf1	-0.067748	6.04499	0.20293	0.652366	-0.170687	6.04499	1.28876	0.256277	0.0254916	-0.0508469	0.678888	0.297927
Fbl	-0.216884	3.59907	0.41566	0.519111	-0.240596	3.59907	0.511768	0.474374	0.0775206	-0.0804472	0.553204	0.512041
Fbln1	-0.205984	3.71626	0.360107	0.548447	0.178107	3.71626	0.269328	0.603783	0.0786688	0.0719371	0.581135	0.634568
Fbln7	0.707587	4.51987	10.468	0.00121459	-0.0740838	4.51987	0.113821	0.735835	-0.240885	-0.0126624	0.00227671	0.758204
Fbxl14	0.012454	6.46299	0.0103297	0.919046	-0.196513	6.46299	2.57547	0.108532	-0.000550961	-0.0618455	0.925615	0.138182
Fbxl19	-4.77239	4.91728	316.635	7.83298e-71	-0.701102	4.91728	4.42886	0.035336	0.926251	-0.031784	0	0.0506186
Fbxl21	0.118712	5.03456	0.361601	0.547619	-0.160365	5.03456	0.659487	0.416741	-0.0382753	-0.0459962	0.580392	0.456945
Fbxl3	8.44192	8.03853	93.7259	3.62382e-22	0.113375	8.03853	0.0262362	0.871325	-0.991477	0.000258828	0	0.882819
Fbxo11	-0.103263	7.18851	0.779774	0.37721	0.0219771	7.18851	0.0352971	0.850974	0.0382682	0.0145575	0.416993	0.863869
Fbxo21	-0.102785	8.59277	1.66738	0.19661	0.0258705	8.59277	0.105634	0.74517	0.0390489	0.0169413	0.233798	0.766757
Fbxo22	-0.194118	7.35492	4.13655	0.0419666	0.0510868	7.35492	0.286581	0.59242	0.0699109	0.0258785	0.059075	0.624008
Fbxo25	0.0298914	7.77051	0.111168	0.738818	-0.0605559	7.77051	0.456185	0.499412	-0.00698616	-0.0134477	0.75915	0.535943
Fbxo27	0.0509651	3.5939	0.0239831	0.876928	-0.0402462	3.5939	0.0150591	0.902332	-0.0119041	-0.00861533	0.886908	0.911009
Fbxo28	-0.015496	5.47862	0.0078958	0.929195	-0.0893264	5.47862	0.261637	0.608998	0.0103322	-0.0222315	0.934825	0.639467
Fbxo3	-0.376331	7.29906	12.218	0.000473301	0.014646	7.29906	0.0185185	0.891756	0.132022	0.0121537	0.000856255	0.901504
Fbxo31	0.507535	8.17347	51.4592	7.31008e-13	-0.0919884	8.17347	1.6918	0.193364	-0.170297	-0.0232899	0	0.232178
Fbxo32	-0.203166	6.64126	2.30257	0.12916	-0.0391019	6.64126	0.0853829	0.770131	0.0734403	-0.00530183	0.160345	0.789703
Fbxo33	-0.0130093	7.30665	0.0162723	0.898495	-0.002616	7.30665	0.000656542	0.979558	0.00696632	0.00741477	0.907206	0.981604
Fbxo38	0.20844	5.5602	1.22057	0.269249	0.16731	5.5602	0.787723	0.37479	-0.0641285	0.0678766	0.309065	0.416495
Fbxo41	0.163807	3.61359	0.397698	0.528281	0.202714	3.61359	0.61019	0.434716	-0.0528304	0.0869079	0.562049	0.474226
Fbxo44	-0.124754	5.9639	0.826479	0.363293	0.101091	5.9639	0.542652	0.461336	0.047042	0.0425397	0.403064	0.499167
Fbxo45	-0.115412	6.78205	1.10163	0.29391	-0.119294	6.78205	1.17688	0.277992	0.0450364	-0.0343321	0.333757	0.320704
Fbxo6	0.361925	5.56243	5.53492	0.0186406	-0.120332	5.56243	0.611483	0.43423	-0.123653	-0.0328072	0.0282133	0.473795
Fbxo7	-0.159544	5.62206	0.748805	0.386855	0.00353128	5.62206	0.000374366	0.984563	0.0591001	0.0126299	0.426448	0.986008
Fbxo8	0.0594331	4.54642	0.0901442	0.763994	-0.177826	4.54642	0.810148	0.368077	-0.0134174	-0.0582907	0.782777	0.410123
Fbxo9	0.125003	7.78408	2.35012	0.125273	-0.0337234	7.78408	0.17106	0.679172	-0.0390901	-0.00294848	0.155971	0.704934
Fbxw11	-0.0511682	7.77155	0.392503	0.530986	0.0105888	7.77155	0.0168116	0.896836	0.0215954	0.0116181	0.564753	0.906094
Fbxw2	0.36042	3.23836	1.39718	0.237196	0.068507	3.23836	0.0506733	0.821896	-0.119217	0.0331033	0.275976	0.83754
Fbxw7	-0.00374164	7.61664	0.00188542	0.965366	-0.122093	7.61664	2.00743	0.15653	0.00516437	-0.0363088	0.967761	0.192246
Fbxw8	0.00526532	6.56972	0.00144368	0.969691	0.0192375	6.56972	0.019278	0.889573	0.00223542	0.0134977	0.9718	0.899632
Fbxw9	-0.471907	4.41129	4.00135	0.0454639	0.157187	4.41129	0.443562	0.505408	0.170201	0.0620757	0.0632169	0.54186
Fcf1	-8.1314	3.79232	177.366	1.82184e-40	0.343328	3.79232	7.95466e-09	0.999929	1	0	0	0.999748
Fcgrt	0.413362	4.29697	2.81359	0.0934688	-0.221298	4.29697	0.808734	0.368495	-0.126252	-0.0608801	0.120237	0.410485
Fchsd1	0.0128013	6.79464	0.0134506	0.907671	0.0141314	6.79464	0.0163906	0.898128	-0.00100915	0.0122023	0.915662	0.907305
Fchsd2	0.104252	5.09684	0.331213	0.564946	-0.49048	5.09684	7.34773	0.00671476	-0.0320864	-0.162515	0.597039	0.0110583
Fdft1	-0.121676	6.0751	0.599879	0.438624	-0.102969	6.0751	0.429674	0.512149	0.0427272	-0.025521	0.476347	0.548481
Fdxacb1	0.0708513	3.75376	0.0511797	0.821023	-0.106304	3.75376	0.115364	0.734118	-0.0155178	-0.0270045	0.835284	0.756598
Fdxr	-0.841984	6.00674	36.1109	1.86404e-09	-0.100472	6.00674	0.513938	0.473439	0.28737	-0.0251477	0	0.511085
Fech	-0.0368966	5.25214	0.0524643	0.818829	-0.00954201	5.25214	0.00350542	0.952788	0.0165728	0.00541701	0.833306	0.956938
Fermt2	-0.00307334	6.23805	0.000368812	0.984678	-0.0905396	6.23805	0.316028	0.574004	0.00519254	-0.023552	0.985878	0.606571
Fez1	0.309753	7.66547	11.4123	0.000729614	-0.0146321	7.66547	0.02548	0.873177	-0.101989	0.0037495	0.00133085	0.884489
Fez2	0.120785	6.75207	1.00654	0.315734	-0.0208786	6.75207	0.0300744	0.862322	-0.0383442	0.00170583	0.355834	0.874661
Fezf1	-0.284843	4.83859	1.95574	0.16197	-0.147045	4.83859	0.520569	0.470599	0.109197	-0.042546	0.196554	0.508221
Fgd2	0.676735	3.78714	4.81553	0.0282043	-0.271047	3.78714	0.773872	0.379022	-0.215909	-0.0849961	0.0409841	0.420644
Fgd4	6.20906	4.10611	197.406	7.69032e-45	0.155159	4.10611	0.0412825	0.838994	-0.979762	0.00357143	0	0.85287
Fgd6	0.0898684	5.44959	0.22781	0.633153	-0.177766	5.44959	0.891655	0.345029	-0.0268346	-0.0528121	0.661421	0.387442
Fgf1	0.291415	9.52535	29.956	4.41958e-08	-0.0135133	9.52535	0.0644637	0.799575	-0.0967542	0.00322914	0	0.816904
Fgf10	-0.260955	4.20576	1.2866	0.256676	-0.0374734	4.20576	0.026641	0.870345	0.0960024	-0.0117806	0.296231	0.881973
Fgf11	-0.0671787	5.15339	0.135251	0.713048	0.0347825	5.15339	0.036288	0.848922	0.0309788	0.0242221	0.735225	0.861851
Fgf12	0.0132116	6.98681	0.0173637	0.895165	-0.0273736	6.98681	0.0746401	0.784697	0.00105532	-0.00217527	0.904206	0.803294
Fgfr1op2	0.00792438	9.23675	0.0164496	0.897946	-0.0676356	9.23675	1.19816	0.27369	0.000921782	-0.015376	0.906718	0.316227
Fggy	1.8699	3.91757	27.3957	1.65796e-07	-0.778793	3.91757	4.6821	0.0304785	-0.529209	-0.179538	0	0.0442697
Fh1	0.257627	4.30291	1.01905	0.312745	-0.0994135	4.30291	0.150952	0.697627	-0.0771427	-0.00959068	0.352737	0.722689
Fhdc1	-0.0285247	6.39314	0.0372019	0.847055	0.0426721	6.39314	0.083269	0.772915	0.0131769	0.0226428	0.859279	0.792348
Fhod3	-0.208998	7.2227	3.16081	0.075426	0.12769	7.2227	1.18022	0.27731	0.0750592	0.0516924	0.0997006	0.320014
Filip1	0.444599	4.49813	3.99676	0.0455878	-0.165401	4.49813	0.552665	0.457231	-0.147881	-0.0510293	0.0633828	0.495244
Filip1l	-0.509503	5.31452	6.23364	0.0125346	-0.0521099	5.31452	0.0650603	0.79867	0.185553	-0.00989728	0.0196972	0.816098
Fip1l1	-0.130317	4.85587	0.548596	0.458892	0.127223	4.85587	0.522873	0.469619	0.052439	0.0552704	0.495858	0.507155
Fis1	0.712336	6.80439	11.0613	0.000881481	-0.10214	6.80439	0.229125	0.632174	-0.230628	-0.023819	0.00163618	0.661049
Fitm2	0.20211	7.2163	4.48349	0.0342238	0.015301	7.2163	0.0257029	0.872628	-0.0665756	0.0135036	0.049009	0.883938
Fiz1	-0.0147403	4.2258	0.00508623	0.943145	-0.328657	4.2258	2.58684	0.107755	0.0105249	-0.108417	0.947174	0.137339
Fjx1	-0.368426	5.67385	7.13737	0.0075494	0.144177	5.67385	1.09234	0.295952	0.130276	0.0575399	0.0123958	0.338652
Fkbp10	-1.00796	3.30948	6.13859	0.0132263	0.2004	3.30948	0.256721	0.612382	0.308556	0.0631016	0.0206995	0.642852
Fkbp15	-0.00829961	5.05541	0.00191691	0.965078	-0.0682622	5.05541	0.126476	0.722114	0.0150152	-0.013159	0.967489	0.7455
Fkbp3	0.0454251	8.31358	0.487323	0.485124	-0.0325666	8.31358	0.250465	0.616748	-0.0116462	-0.00273792	0.520922	0.646914
Fkbp4	-1.32359	9.14391	297.68	1.05496e-66	-0.0158416	9.14391	0.0434029	0.834968	0.431102	0.00202355	0	0.849309
Fkbpl	-0.105469	3.72694	0.146202	0.702192	-0.363399	3.72694	1.73255	0.188086	0.0432352	-0.114354	0.725212	0.226499
Fktn	-0.189599	5.59179	1.81119	0.178365	-0.0916626	5.59179	0.423175	0.515357	0.068734	-0.0224712	0.214525	0.551628
Flcn	-0.0335799	6.66001	0.0900066	0.764169	-0.00970102	6.66001	0.00750239	0.930976	0.014447	0.00649382	0.782946	0.937188
Flii	-0.299901	5.33501	2.74494	0.0975627	0.0785096	5.33501	0.187698	0.66484	0.110271	0.0334541	0.12499	0.691798
Flot1	-0.272361	6.71229	5.3261	0.0210083	-0.211582	6.71229	3.21487	0.072972	0.0961236	-0.063905	0.0314126	0.0971319
Flrt3	0.272001	3.8822	0.759123	0.383603	-0.0197242	3.8822	0.00369463	0.951532	-0.0786877	-0.00798063	0.423365	0.955827
Flt1	0.286848	4.86789	1.6129	0.204085	-0.341295	4.86789	2.27539	0.131442	-0.103247	-0.10347	0.241623	0.164438
Flt3	0.0112675	4.95619	0.00361617	0.952048	-0.0196177	4.95619	0.0110649	0.916225	0.00356125	-0.000936718	0.955518	0.923641
Flywch1	0.091894	6.31566	0.384391	0.535263	-0.104978	6.31566	0.501447	0.478865	-0.0287772	-0.0274355	0.568779	0.516415
Flywch2	-0.35423	4.54047	2.46758	0.116216	0.0724329	4.54047	0.103315	0.747887	0.12373	0.0405966	0.146035	0.769322
Fmn1	0.334417	6.18021	4.58941	0.03217	0.0254726	6.18021	0.0266966	0.870211	-0.111319	0.0159973	0.0463407	0.881827
Fmn2	0.334078	7.80577	19.947	7.96182e-06	-0.092506	7.80577	1.52937	0.216207	-0.110977	-0.0238182	1.65941e-05	0.256259
Fmnl3	-0.120935	4.50295	0.207976	0.648359	-0.139985	4.50295	0.278536	0.597662	0.042594	-0.0366442	0.6752	0.628963
Fmo1	0.0672503	5.65171	0.122468	0.726373	-0.198953	5.65171	1.07289	0.300294	-0.0147557	-0.057214	0.747839	0.343013
Fmo2	-0.455886	3.09401	0.48889	0.484423	0.14507	3.09401	0.0491969	0.824467	0.12466	0.022951	0.520301	0.83989
Fn1	-0.172526	5.48564	0.528119	0.467399	0.118093	5.48564	0.248345	0.618243	0.0555092	0.0491135	0.503767	0.648255
Fnbp1l	-0.128349	7.69366	2.45872	0.116874	0.0305656	7.69366	0.13943	0.708849	0.0474972	0.0174241	0.146742	0.73327
Fnbp4	-0.243443	3.2908	0.304187	0.581269	0.178754	3.2908	0.161982	0.687338	0.0765009	0.0571772	0.612067	0.712723
Fndc1	-0.201821	3.74593	0.414883	0.519502	-0.503172	3.74593	2.57017	0.108896	0.071889	-0.160712	0.553569	0.138697
Fndc5	0.0939129	8.97905	2.41977	0.119813	-0.0905281	8.97905	2.2486	0.133735	-0.0286609	-0.0238967	0.149994	0.16696
Fndc9	0.0903482	5.4591	0.362875	0.546914	-0.0268911	5.4591	0.0321544	0.857689	-0.0269766	-0.00205861	0.579725	0.870237
Fnip2	0.910706	3.2908	7.74856	0.00537554	0.792501	3.2908	5.86664	0.0154305	-0.284207	0.267741	0.00896745	0.0240017
Fntb	6.68796	5.90172	562.503	2.39971e-124	-0.563343	5.90172	1.8683	0.17167	-0.98026	-0.00825702	0	0.208727
Focad	0.36487	7.87192	23.6655	1.1462e-06	0.042869	7.87192	0.326749	0.56758	-0.121498	0.0226286	0	0.600627
Folh1	1.37839	7.38847	150.17	1.59135e-34	-0.0339379	7.38847	0.0921675	0.761439	-0.439034	-0.00395073	0	0.781708
Fosl2	0.21375	6.17223	1.5984	0.20613	0.00239529	6.17223	0.000198318	0.988764	-0.0690103	0.00949263	0.243684	0.989785
Foxj2	0.392004	6.25234	6.15153	0.0131298	-0.000165861	6.25234	1.61922e-06	0.998985	-0.13101	0.00714414	0.0205767	0.999101
Foxj3	6.3153	4.93041	224.276	1.05616e-50	0.0797765	4.93041	0.0181024	0.892971	-0.977366	0.000895141	0	0.902629
Foxn2	-2.64565	5.26177	121.555	2.88905e-28	0.1344	5.26177	0.305742	0.580305	0.695612	0.0423014	0	0.612412
Foxn3	0.602982	6.47006	18.0024	2.20632e-05	-0.0525711	6.47006	0.137019	0.711262	-0.201278	-0.00877153	3.98258e-05	0.735387
Foxp2	0.193169	5.19682	0.401579	0.526275	0.231981	5.19682	0.581717	0.44564	-0.0606646	0.0905591	0.56014	0.48465
Foxred2	0.231878	3.84036	0.74309	0.388673	-0.168047	3.84036	0.38903	0.532809	-0.0659261	-0.030969	0.428277	0.568311
Fras1	0.0697584	6.58114	0.311192	0.57695	-0.0604198	6.58114	0.233537	0.628914	-0.0210892	-0.0150492	0.60813	0.658019
Frem1	-0.278173	4.25302	1.34608	0.245965	0.00935017	4.25302	0.00150108	0.969095	0.10077	0.0226445	0.284861	0.971939
Frem2	0.0549217	4.39212	0.0575988	0.810332	-0.0185709	4.39212	0.0066311	0.935099	-0.0111982	-0.00260744	0.82539	0.941021
Frem3	0.2611	5.68456	2.64521	0.103862	0.0477743	5.68456	0.0886343	0.765921	-0.0872302	0.0263349	0.132185	0.785873
Frmd3	0.260308	5.20307	2.11359	0.145997	0.00470891	5.20307	0.000704609	0.978823	-0.082998	0.00762191	0.17914	0.980933
Frmd4a	-0.22929	6.78165	3.83353	0.0502372	-0.134967	6.78165	1.32829	0.249109	0.0830934	-0.038703	0.0691808	0.290357
Frmd5	0.134853	8.19707	2.87259	0.0900997	-0.0159463	8.19707	0.0401741	0.841141	-0.0428988	0.00224597	0.116248	0.854881
Frmd6	0.0243509	4.54607	0.00720602	0.93235	0.236023	4.54607	0.680037	0.409574	-0.00108371	0.08454	0.937646	0.450038
Frmd8	0.433832	5.08745	4.89182	0.0269843	0.196492	5.08745	1.00609	0.315841	-0.135003	0.0774595	0.0392749	0.358552
Frrs1l	-1.44686	7.10844	129.339	5.71585e-30	-0.0909458	7.10844	0.518949	0.47129	0.460469	-0.016224	0	0.508964
Frs2	-0.258024	6.59379	4.25099	0.0392275	-0.0737778	6.59379	0.347695	0.555421	0.0922288	-0.0193215	0.0554774	0.589333
Frs3	0.306702	4.33407	1.84895	0.173906	0.115626	4.33407	0.2635	0.607726	-0.106984	0.0562845	0.209716	0.638229
Fry	0.106352	8.91057	3.29691	0.0694102	-0.0523412	8.91057	0.798572	0.371521	-0.0329296	-0.0099001	0.0923727	0.413429
Fryl	0.206686	8.27368	7.46268	0.00629911	0.0646835	8.27368	0.731077	0.392534	-0.0670816	0.0293729	0.0103945	0.433687
Frzb	0.323669	4.3133	1.61277	0.204103	-0.283512	4.3133	1.23594	0.266255	-0.103715	-0.0810749	0.24164	0.308302
Fsip1	1.24685	3.25265	15.8936	6.7004e-05	0.352478	3.25265	1.22078	0.269208	-0.399429	0.114196	0.000119477	0.311405
Fstl4	-0.773127	4.12472	8.37922	0.00379536	0.972226	4.12472	13.2783	0.000268496	0.233156	0.308421	0.00633563	0.000537649
Fstl5	3.02536	3.39712	52.2866	4.79639e-13	0.653656	3.39712	2.31811	0.127875	-0.757769	0.108611	0	0.160408
Fto	0.087746	5.99407	0.320937	0.571045	0.041525	5.99407	0.0718351	0.788683	-0.0273152	0.02105	0.602771	0.807054
Ftsjd2	0.394749	3.36479	1.64244	0.199991	0.246867	3.36479	0.646285	0.421444	-0.128292	0.0889395	0.237515	0.461442
Fubp1	0.0496025	9.1735	0.57075	0.449961	0.00407675	9.1735	0.00385474	0.950494	-0.0131638	0.00922647	0.487209	0.954828
Fuca1	-0.0636855	4.58478	0.0799472	0.777369	0.0712338	4.58478	0.100079	0.751735	0.0369992	0.0463232	0.794874	0.772847
Fuom	0.449682	5.93861	5.55713	0.0184056	-0.300769	5.93861	2.48577	0.11488	-0.147397	-0.090385	0.0278947	0.145626
Furin	0.0870429	4.93375	0.228083	0.632949	-0.167081	4.93375	0.840583	0.35923	-0.0236178	-0.0477536	0.661205	0.401517
Fut11	0.617103	4.48409	5.93032	0.0148825	0.0336411	4.48409	0.0174214	0.894992	-0.204407	0.0210045	0.0231056	0.904352
Fut4	-0.263521	3.36438	0.795224	0.372525	-0.136536	3.36438	0.211713	0.645428	0.0922061	-0.0327939	0.412211	0.673554
Fut9	0.0776342	8.83801	1.69954	0.192349	-0.00673798	8.83801	0.0127901	0.909956	-0.0248258	0.00644365	0.229277	0.917959
Fuz	-0.0394262	6.56522	0.0925515	0.760958	-0.0927514	6.56522	0.512392	0.474105	0.0163556	-0.0246912	0.779916	0.511775
Fxr2	0.141375	7.48396	2.30614	0.128864	0.0135863	7.48396	0.0212703	0.884045	-0.0456784	0.0120345	0.16004	0.894614
Fxyd1	-1.16402	3.97119	12.498	0.000407391	-0.0296652	3.97119	0.00735621	0.931651	0.383063	0.0104448	0.000746734	0.937766
Fxyd3	0.315066	6.1718	5.55689	0.0184081	0.0104308	6.1718	0.00607471	0.937875	-0.105253	0.0101829	0.0278947	0.943474
Fxyd5	0.150415	5.92813	0.687789	0.406917	-0.038585	5.92813	0.0453124	0.831431	-0.0464077	-0.00671742	0.445681	0.846229
Fxyd6	0.0776879	9.13912	1.62837	0.201928	-0.097596	9.13912	2.56975	0.108925	-0.0231701	-0.025978	0.239503	0.13871
Fxyd7	0.115852	5.97119	0.36078	0.548073	-0.014217	5.97119	0.0054589	0.941102	-0.0373596	0.00164309	0.580803	0.946321
Fyco1	0.590511	9.5058	108.298	2.31277e-25	-0.00215432	9.5058	0.00144653	0.969661	-0.198035	0.00673922	0	0.972427
Fyttd1	0.0428395	8.13454	0.249264	0.617594	-0.129357	8.13454	2.27306	0.13164	-0.00962742	-0.037071	0.646423	0.164663
Fzd1	0.123973	5.22256	0.603452	0.437264	-0.175948	5.22256	1.21486	0.270372	-0.0420971	-0.0553955	0.475039	0.312669
Fzd2	0.23296	3.14396	0.50296	0.478203	-0.948447	3.14396	8.19735	0.00419515	-0.0664478	-0.304663	0.514198	0.00706577
Fzd4	0.187022	3.68392	0.39686	0.528715	-0.173994	3.68392	0.347083	0.555769	-0.0441122	-0.0734447	0.562467	0.589648
Fzd5	0.26443	4.62435	1.14749	0.284076	-0.266132	4.62435	1.16209	0.281032	-0.0931946	-0.0898689	0.324076	0.323684
Fzd6	0.595797	3.77743	5.14118	0.0233647	0.0605118	3.77743	0.0532592	0.817486	-0.201747	0.0296147	0.0345755	0.833435
G0s2	-0.0480074	4.66622	0.0446983	0.83256	-0.219067	4.66622	0.93049	0.334736	0.0264674	-0.0626084	0.84611	0.377363
G2e3	0.475224	5.581	9.97438	0.00158733	0.143615	5.581	0.91309	0.339296	-0.158416	0.062777	0.00294047	0.381823
G3bp1	0.286365	6.6847	6.73403	0.00945905	-0.0304573	6.6847	0.0761171	0.78263	-0.0936074	-0.00209346	0.0151936	0.801389
G3bp2	-0.296287	8.98182	27.6907	1.42345e-07	0.0117537	8.98182	0.043605	0.83459	0.105489	0.0124666	0	0.849014
Gab1	0.277369	4.23969	1.27387	0.259043	0.041847	4.23969	0.0289732	0.864841	-0.0982887	0.0227841	0.298624	0.876862
Gabarap	-0.0232375	7.05979	0.0588567	0.808312	-0.0289408	7.05979	0.091209	0.762646	0.0134409	-0.000795237	0.823588	0.782873
Gabarapl1	0.0306632	9.42141	0.347137	0.555738	0.00459706	9.42141	0.00780175	0.929616	-0.00688488	0.00946836	0.588291	0.935953
Gabarapl2	0.332795	5.94942	4.12999	0.0421296	0.0742772	5.94942	0.205746	0.650122	-0.108113	0.0305853	0.0592907	0.677955
Gabbr1	-0.0366864	7.22123	0.140334	0.707949	-0.0541766	7.22123	0.306084	0.580093	0.0154106	-0.0102032	0.730565	0.612233
Gabbr2	0.295822	5.05277	2.14324	0.143199	0.190048	5.05277	0.885851	0.346604	-0.0997125	0.0802958	0.1761	0.388995
Gabpa	0.028605	6.87876	0.0475251	0.827427	0.108558	6.87876	0.683893	0.408249	-0.00725083	0.0445887	0.841417	0.448668
Gabra5	8.39357	4.00794	201.005	1.26049e-45	0.202397	4.00794	2.37105e-09	0.999961	-1	0	0	0.999751
Gabrb3	-0.148385	5.30104	0.617398	0.432016	-0.179821	5.30104	0.906049	0.341165	0.0650258	-0.0634762	0.469829	0.383652
Gabrd	1.143	3.24513	2.67605	0.101868	-0.25058	3.24513	0.128477	0.720017	-0.312992	-0.0498031	0.129988	0.743628
Gabrg2	-0.0339853	7.01169	0.129087	0.71938	0.0492789	7.01169	0.271389	0.602402	0.0158233	0.0249252	0.741328	0.633217
Gabrg3	0.209226	4.93247	1.14686	0.284207	-0.00352387	4.93247	0.000332348	0.985455	-0.0644233	0.00198762	0.324235	0.986844
Gadd45gip1	0.309556	7.34499	8.70258	0.0031776	-0.187688	7.34499	3.2006	0.0736113	-0.101905	-0.0555926	0.00540304	0.097872
Gak	-0.341122	6.7231	6.75195	0.00936454	-0.038816	6.7231	0.0874396	0.767458	0.120381	-0.00517172	0.0150376	0.787214
Galc	-0.231591	6.11343	1.82021	0.177289	0.223722	6.11343	1.69886	0.192437	0.0833312	0.0854092	0.213377	0.231275
Galk2	0.289044	6.18502	4.45408	0.0348181	0.0120614	6.18502	0.00776928	0.929763	-0.0963921	0.0123338	0.0498387	0.936083
Galns	-0.203355	5.88272	1.65992	0.197614	-0.280636	5.88272	3.16225	0.0753593	0.0721643	-0.0896824	0.234952	0.100019
Galnt1	0.280515	6.5767	3.46448	0.0627002	-0.0722678	6.5767	0.230148	0.631414	-0.0897232	-0.0160057	0.084381	0.660279
Galnt10	0.232112	5.95034	2.21644	0.136547	0.107166	5.95034	0.472476	0.49185	-0.0751818	0.045144	0.168486	0.528758
Galnt11	0.202054	6.7504	2.18767	0.13912	-0.0395244	6.7504	0.0837021	0.772342	-0.0654818	-0.00557676	0.171427	0.791801
Galnt13	-1.14461	5.13829	34.2735	4.78857e-09	-0.369913	5.13829	3.565	0.0590099	0.377212	-0.1016	0	0.080103
Galnt14	-0.258558	5.14692	1.91248	0.166688	-0.125531	5.14692	0.451264	0.501736	0.099306	-0.0401244	0.201715	0.53821
Galnt16	0.15985	7.12704	2.18783	0.139105	-0.132781	7.12704	1.50985	0.219161	-0.0509047	-0.0383487	0.171414	0.259382
Galnt18	0.0236017	7.02928	0.0614731	0.804183	-0.0256423	7.02928	0.0725681	0.787634	-0.0043516	-0.00126827	0.819785	0.806015
Galnt2	-0.124661	6.27433	0.786172	0.37526	-0.023775	6.27433	0.0286088	0.865685	0.0470396	-0.000357403	0.415002	0.877685
Galnt6	0.545943	6.29817	17.7789	2.48119e-05	0.0051165	6.29817	0.00156234	0.968471	-0.183455	0.00811682	4.97823e-05	0.971435
Galntl6	0.144137	3.34083	0.193269	0.66021	0.0500436	3.34083	0.0232923	0.878699	-0.0438097	0.0225276	0.686199	0.889633
Galt	0.3386	6.80757	8.65551	0.00326074	0.0463303	6.80757	0.162127	0.687205	-0.111793	0.0245959	0.00554243	0.712604
Gan	-0.299293	4.08246	1.28514	0.256945	0.165634	4.08246	0.391358	0.531587	0.111422	0.0611493	0.296497	0.567093
Ganc	0.540018	4.4975	4.02064	0.0449466	-0.118607	4.4975	0.195348	0.658502	-0.18595	-0.0339655	0.0625863	0.685917
Gap43	0.171146	8.45823	6.57986	0.0103139	-0.026812	8.45823	0.161482	0.687796	-0.0570657	-0.00157029	0.0163883	0.713125
Gapdh	-0.217515	10.364	25.4146	4.62405e-07	0.0350916	10.364	0.661815	0.41592	0.0789376	0.0200421	0	0.456208
Gapdhs	-1.24449	5.9539	29.4783	5.65469e-08	-0.0529213	5.9539	0.053986	0.816267	0.400769	-0.00549492	0	0.83237
Gapvd1	-0.0141907	6.8197	0.0178592	0.893689	-0.033538	6.8197	0.0997711	0.752105	0.00792519	-0.00259966	0.902769	0.773189
Garem	0.260214	6.413	3.34065	0.0675879	-0.296353	6.413	4.3327	0.0373869	-0.0851067	-0.0936187	0.0902254	0.0532704
Gart	0.0229285	5.1011	0.0169162	0.896517	0.0710697	5.1011	0.162017	0.687306	-0.00802793	0.0357489	0.9055	0.712693
Gas1	-0.349946	4.81847	4.11699	0.0424545	-0.0653496	4.81847	0.142739	0.705573	0.122471	-0.0129836	0.0597022	0.730147
Gas2	-0.26412	5.66387	1.05596	0.304137	0.0791914	5.66387	0.0953642	0.757465	0.0936215	0.0344869	0.344122	0.778061
Gas2l3	-0.478436	3.9875	2.82946	0.0925493	-0.201238	3.9875	0.498996	0.479942	0.148633	-0.0539778	0.119086	0.517454
Gas5	-0.235156	7.74183	9.04907	0.00262829	-0.00591829	7.74183	0.00574137	0.939601	0.08466	0.00542562	0.00457333	0.944971
Gas6	0.0516798	8.64268	0.655788	0.418051	0.0317266	8.64268	0.247142	0.619095	-0.0145214	0.018606	0.456577	0.649012
Gas7	0.00487747	7.41271	0.00192347	0.965018	0.106752	7.41271	0.918496	0.33787	0.00167955	0.0451602	0.967432	0.380426
Gatad2b	-0.198388	4.06094	0.567858	0.451111	-0.366671	4.06094	1.94092	0.163569	0.0591337	-0.116535	0.488314	0.200075
Gatc	0.408811	3.80005	1.98232	0.159146	-0.0424562	3.80005	0.0214471	0.883567	-0.129457	-0.0203511	0.193507	0.894169
Gatm	-0.238938	9.51018	20.5909	5.68654e-06	-0.0523678	9.51018	0.989583	0.319844	0.0862274	-0.0100165	6.63764e-06	0.362329
Gatsl2	0.0402517	7.87064	0.18234	0.66937	-0.0380279	7.87064	0.162733	0.686652	-0.0104114	-0.00495611	0.694718	0.712122
Gba	0.357293	4.68959	3.00741	0.0828847	-0.188252	4.68959	0.833864	0.361158	-0.116336	-0.0519673	0.107981	0.403392
Gba2	-0.037625	5.69249	0.0569048	0.811457	-0.161122	5.69249	1.0432	0.307079	0.0154548	-0.0452453	0.826495	0.349694
Gbe1	0.432006	7.52517	22.8473	1.75391e-06	-0.0984245	7.52517	1.18637	0.276062	-0.144372	-0.0243379	3.31882e-06	0.318749
Gbp2	-0.0719057	4.63125	0.110845	0.739185	0.290766	4.63125	1.81899	0.177433	0.0331282	0.104635	0.759479	0.214834
Gbp2b	2.7619	3.35289	53.566	2.50056e-13	-0.0202656	3.35289	0.00265432	0.958911	-0.744634	0.00237476	0	0.96265
Gbp3	-0.128363	5.20426	0.568682	0.450783	-0.0959712	5.20426	0.317753	0.572961	0.0476095	-0.0234915	0.488046	0.605635
Gbp5	0.268544	3.4118	0.802925	0.37022	0.490811	3.4118	2.67373	0.102017	-0.0787395	0.181606	0.40998	0.130931
Gbp7	1.30051	5.15486	61.9555	3.51308e-15	0.145453	5.15486	0.761875	0.382742	-0.417966	0.0483031	0	0.424211
Gcc2	0.0721077	7.89541	0.594116	0.440832	0.00591888	7.89541	0.00400982	0.949509	-0.0200652	0.0105351	0.478411	0.953941
Gcdh	-0.203722	4.98879	0.838684	0.359773	-0.355291	4.98879	2.54665	0.110528	0.0745466	-0.111137	0.399626	0.140539
Gcfc2	0.313737	4.97557	2.21759	0.136446	-0.177456	4.97557	0.708995	0.399777	-0.102409	-0.0520701	0.168374	0.44062
Gch1	0.262654	3.73171	0.927815	0.335431	-0.313791	3.73171	1.32567	0.249577	-0.0777663	-0.094433	0.375508	0.290821
