## Supplementary material for "Genetic, epigenetic, and environmental mechanisms govern allele-specific gene expression": Supplemental_Table_S2.xlsx (part 6 of 8)

### Sheet: HYP_HM (continued)
genes	AG_logFC	AG_logCPM	AG_LR	AG_pval	PO_logFC	PO_logCPM	PO_LR	PO_pval	AGE	POE	AG_adj_pval	PO_adj_pval
Gck	4.40861	3.65379	98.7662	2.84139e-23	-0.753507	3.65379	2.38333	0.122636	-0.907991	-0.0602633	0	0.154418
Gclc	-0.36911	7.41382	13.8614	0.000196798	0.0863485	7.41382	0.759077	0.383618	0.129748	0.0377763	0.000371708	0.425064
Gclm	-0.192889	7.47409	3.29875	0.0693328	-0.0498278	7.47409	0.220135	0.638937	0.0703412	-0.00860318	0.0922964	0.667441
Gcn1l1	-0.198431	8.10833	5.94329	0.0147734	-0.0170873	8.10833	0.0440865	0.833693	0.0720873	0.00161392	0.0229198	0.848267
Gcnt4	0.126445	3.90363	0.260147	0.610019	-0.526975	3.90363	4.5286	0.0333329	-0.034279	-0.169701	0.639151	0.0479669
Gcom1	0.0305104	8.68841	0.177359	0.673653	-0.0629139	8.68841	0.754098	0.385182	-0.00685125	-0.0139976	0.698764	0.426604
Gcsh	-0.0193281	5.96795	0.00809042	0.92833	-0.323121	5.96795	2.27902	0.131134	0.0128808	-0.100062	0.934029	0.164046
Gda	-0.0742519	9.17608	1.7849	0.181549	0.0309064	9.17608	0.309262	0.578134	0.0294482	0.0188184	0.217997	0.610497
Gdap1l1	0.100537	6.12838	0.419081	0.517396	-0.0225417	6.12838	0.0211331	0.884417	-0.0311933	-0.00254778	0.551624	0.89492
Gdap2	-0.0322001	7.33884	0.117896	0.731327	0.000253078	7.33884	7.32963e-06	0.99784	0.0157316	0.00884081	0.752283	0.998082
Gdf11	0.301421	7.72582	14.0247	0.000180428	0.0264896	7.72582	0.108346	0.742035	-0.100725	0.0168661	0.000348476	0.763826
Gdi2	0.141582	8.1702	3.71281	0.0539965	-0.0780944	8.1702	1.12963	0.287853	-0.0449639	-0.0186741	0.0737574	0.330611
Gdpd1	0.0227688	6.07415	0.0236455	0.87779	0.0768615	6.07415	0.270793	0.6028	0.00839789	0.0279781	0.887817	0.633579
Gdpd5	0.258711	6.54386	2.36076	0.124421	0.112755	6.54386	0.448645	0.502979	-0.0843483	0.0453558	0.155105	0.539421
Gdpgp1	0.168887	5.41245	1.04654	0.306306	0.0654149	5.41245	0.157014	0.691921	-0.0585083	0.0317561	0.346398	0.716998
Gemin2	-0.0421243	4.42663	0.0188472	0.890806	0.00184804	4.42663	3.47116e-05	0.995299	0.0169159	0.0076668	0.899997	0.995812
Gemin4	-0.315632	3.92714	1.41269	0.23461	-0.164353	3.92714	0.382555	0.536239	0.108479	-0.0466	0.273358	0.571394
Gfer	-0.381231	4.76931	4.09238	0.0430769	0.313496	4.76931	2.767	0.0962264	0.132516	0.112365	0.0604656	0.124426
Gfm2	0.286923	3.50835	1.16232	0.280986	0.35576	3.50835	1.78796	0.181174	-0.0948989	0.134559	0.32095	0.218926
Gfod1	-0.243989	8.12887	9.59107	0.00195525	-0.00244242	8.12887	0.000959102	0.975294	0.0880589	0.00718639	0.00353786	0.977674
Gfpt1	0.0525369	8.24369	0.392928	0.530764	-0.0449679	8.24369	0.287828	0.591615	-0.0146231	-0.00745773	0.564548	0.623251
Gfra1	-0.213299	6.56205	2.56916	0.108966	0.213639	6.56205	2.5763	0.108475	0.0770298	0.0786448	0.137648	0.138126
Gga3	0.287918	6.54535	4.94394	0.0261823	-0.184026	6.54535	2.02088	0.155149	-0.0948475	-0.057261	0.038266	0.190782
Ggnbp1	0.0538218	6.51698	0.189634	0.663222	-0.141233	6.51698	1.30555	0.253201	-0.0141129	-0.0413942	0.688967	0.294631
Ggnbp2	0.420146	4.36892	2.21831	0.136383	-0.206706	4.36892	0.537175	0.463606	-0.141989	-0.0709008	0.168287	0.501407
Ggt7	-0.030063	8.22349	0.189326	0.663478	0.0350434	8.22349	0.257259	0.61201	0.0138987	0.0199344	0.689196	0.642543
Ghitm	9.90016	8.99356	3797.05	0	-0.54499	8.99356	1.83036	0.176086	-0.997949	-0.000867585	0	0.213463
Gid4	0.245009	4.77533	2.00262	0.157028	-0.0973693	4.77533	0.3155	0.574325	-0.0835547	-0.0231744	0.191104	0.606853
Gigyf1	-0.285523	5.81163	3.21544	0.0729468	0.22395	5.81163	1.97866	0.159531	0.100317	0.0845452	0.0966042	0.195376
Gigyf2	0.438827	6.56155	11.4978	0.000696799	-0.0791367	6.56155	0.374158	0.540747	-0.146751	-0.0200585	0.00126447	0.575593
Gimap6	-0.311982	4.48278	1.8659	0.171945	-0.103019	4.48278	0.202644	0.652595	0.11784	-0.0276897	0.207688	0.680325
Gin1	0.577768	4.53077	6.49857	0.0107961	-0.0862746	4.53077	0.145188	0.703177	-0.192608	-0.0203165	0.0171981	0.728029
Gipc1	-0.163458	6.01292	1.39956	0.236797	-0.25118	6.01292	3.30594	0.0690298	0.0587263	-0.0791729	0.275532	0.0922167
Git1	0.239423	6.83311	5.18401	0.0227957	-0.00555453	6.83311	0.00279686	0.957823	-0.0809599	0.00456384	0.0338685	0.961621
Git2	-0.196258	6.17195	1.76013	0.184608	-0.0828225	6.17195	0.313483	0.575551	0.072454	-0.0213799	0.221166	0.607925
Gja1	0.185428	7.54085	4.80612	0.0283589	0.0566668	7.54085	0.448927	0.502845	-0.0599869	0.0277189	0.0411334	0.539308
Gjc2	-0.749196	4.72891	13.9459	0.000188152	-0.364323	4.72891	3.29748	0.0693862	0.255449	-0.114627	0.000368389	0.0926548
Gjc3	0.310558	3.96765	1.7243	0.18914	-0.077614	3.96765	0.106532	0.744128	-0.116349	-0.024532	0.225965	0.765817
Gjd2	-0.321345	3.72652	1.26815	0.260113	-0.263758	3.72652	0.851479	0.356134	0.128947	-0.0807122	0.299752	0.398418
Gk5	0.0970777	5.52359	0.330605	0.565303	0.0241449	5.52359	0.0204958	0.886161	-0.0273308	0.0181214	0.597427	0.896509
Glcci1	0.216949	5.5037	1.98658	0.158699	-0.155571	5.5037	1.02174	0.312107	-0.0682368	-0.0443517	0.192996	0.354802
Glce	-0.0380701	5.53052	0.0603731	0.805907	0.109713	5.53052	0.50091	0.4791	0.0177002	0.0446132	0.821282	0.516657
Gldc	-0.748659	4.6568	6.70925	0.00959139	-0.470535	4.6568	2.65859	0.102992	0.255224	-0.148443	0.0153827	0.131989
Gle1	8.41665	5.60978	325.541	8.99247e-73	1.84416	5.60978	6.93194	0.008467	-0.989669	0.0103306	0	0.0138129
Glipr1	0.130086	5.43983	0.605197	0.436602	-0.0190996	5.43983	0.0130652	0.908998	-0.0368512	0.000776674	0.474399	0.917109
Glipr2	-0.0306472	4.96393	0.0341328	0.853425	-0.125227	4.96393	0.570488	0.450065	0.0162343	-0.0365645	0.865276	0.488424
Glis2	-0.268295	3.69683	0.724928	0.394532	0.551488	3.69683	3.0544	0.0805186	0.087322	0.190011	0.433919	0.106235
Glns-ps1	2.65276	3.98465	84.4768	3.88755e-20	0.179147	3.98465	0.352966	0.552439	-0.72435	0.0376468	0	0.586405
Glo1	0.228417	8.00721	9.90167	0.00165129	-0.0908434	8.00721	1.56636	0.210737	-0.0754339	-0.0238457	0.00304999	0.250438
Glod4	0.176895	7.51546	3.2264	0.0724596	-0.132547	7.51546	1.81163	0.178313	-0.0573545	-0.0377591	0.0960367	0.215793
Glrb	0.0985031	5.59811	0.320049	0.571578	-0.0401486	5.59811	0.052675	0.818472	-0.00928856	0.0235698	0.603229	0.834318
Glrx2	-0.257099	6.59736	4.691	0.0303211	-0.00208173	6.59736	0.0003086	0.985984	0.0925293	0.0074745	0.0438316	0.987325
Gls	0.0106062	8.98959	0.0235572	0.878017	0.0390774	8.98959	0.319534	0.571888	-0.000713329	0.0213574	0.888033	0.604589
Gls2	0.409078	6.89815	14.6315	0.000130714	-0.0912793	6.89815	0.728865	0.393251	-0.13716	-0.0246645	0.000258868	0.43442
Glt1d1	-0.0347812	6.2042	0.0734424	0.786389	-0.148572	6.2042	1.3395	0.247122	0.0167941	-0.0437859	0.8033	0.288286
Gltpd1	0.167968	7.29971	3.93665	0.0472447	-0.0137935	7.29971	0.0265467	0.870572	-0.0541868	0.00281614	0.0653807	0.882162
Gltscr1l	-0.194438	6.58586	2.26593	0.132247	0.00604548	6.58586	0.00218242	0.962739	0.0708526	0.00947735	0.163585	0.966161
Glul	-3.03921	12.3547	717.536	4.59698e-158	0.0190202	12.3547	0.032541	0.856846	0.78179	0.00632724	0	0.869388
Glyr1	-0.0803988	7.38441	0.669767	0.413133	-0.0676377	7.38441	0.473895	0.491201	0.0327858	-0.0151765	0.451831	0.528157
Gm10010	2.10081	5.9364	150.947	1.07628e-34	-0.082025	5.9364	0.228735	0.632464	-0.616594	-0.013475	0	0.661285
Gm10069	-0.0715916	4.67887	0.135097	0.713205	-0.455768	4.67887	5.47507	0.0192895	0.0328406	-0.141172	0.735344	0.029272
Gm10075	-6.8072	4.57999	290.453	3.96202e-65	0.745497	4.57999	1.33915	0.247185	0.982056	0.0112771	0	0.288346
Gm10118	0.391688	3.87841	1.88372	0.169912	-0.10203	3.87841	0.126369	0.722227	-0.141389	-0.0190109	0.205349	0.745606
Gm10125	-0.12164	4.93985	0.245028	0.620598	0.161969	4.93985	0.434369	0.509853	0.0411818	0.0575053	0.649274	0.546251
Gm10156	6.00064	5.51338	406.003	2.71824e-90	-0.0352512	5.51338	0.00514526	0.942816	-0.970038	0.000121708	0	0.947828
Gm10277	-0.0587188	3.60891	0.0515999	0.820302	-0.0505785	3.60891	0.0381829	0.845076	0.0273734	-0.00512823	0.834653	0.858399
Gm10369	-0.120837	3.91441	0.171454	0.678823	0.443226	3.91441	2.34414	0.125755	0.0596105	0.166193	0.703583	0.157936
Gm10382	0.216865	4.50012	0.0583059	0.809194	0.866119	4.50012	0.820924	0.36491	-0.140155	0.224456	0.824345	0.407073
Gm10401	-0.335782	5.52762	3.07199	0.0796517	0.117294	5.52762	0.375541	0.539999	0.117455	0.0524944	0.104241	0.574849
Gm10499	-2.58771	4.22506	30.1722	3.95326e-08	-0.841806	4.22506	3.27813	0.0702087	0.625261	-0.19999	0	0.093677
Gm10501	-0.522353	3.43994	3.24926	0.0714555	0.253924	3.43994	0.77495	0.37869	0.19452	0.10548	0.0948917	0.420362
Gm10543	0.0905307	3.29754	0.0962121	0.756423	-0.190008	3.29754	0.422672	0.515607	-0.0213761	-0.0647425	0.775555	0.55188
Gm10645	-0.222459	5.07666	1.52477	0.216899	-0.0483141	5.07666	0.0717087	0.788865	0.0862339	-0.00658	0.255191	0.80724
Gm10699	-0.0184647	5.52874	0.013291	0.908218	-0.0143011	5.52874	0.00797832	0.928826	0.0104314	0.00176514	0.916177	0.9352
Gm10819	0.565378	3.30978	2.96732	0.0849627	-0.230881	3.30978	0.490704	0.483613	-0.187412	-0.082474	0.110391	0.520846
Gm11131	0.744888	4.7981	11.3607	0.000750159	-0.375988	4.7981	2.89505	0.088852	-0.242509	-0.124355	0.00137731	0.11596
Gm11223	8.28498	4.97586	406.914	1.72172e-90	-1.35337	4.97586	3.27829	0.0702019	-0.995495	-0.0045045	0	0.093667
Gm11273	-1.11325	4.05972	17.3298	3.14224e-05	-0.330124	4.05972	1.53479	0.215395	0.376243	-0.0950148	7.3014e-05	0.25538
Gm11398	-0.118242	4.18475	0.283234	0.59459	0.102138	4.18475	0.211549	0.645556	0.041172	0.0437893	0.624655	0.673677
Gm11407	0.338416	8.77487	10.226	0.00138475	0.0359537	8.77487	0.115642	0.73381	-0.113618	0.0205242	0.00252894	0.756269
Gm11408	-7.18659	10.3602	492.086	5.00987e-109	-0.0333795	10.3602	0.0164814	0.897848	0.985963	-2.72917e-05	0	0.90703
Gm11410	-1.8831	12.3443	2047.27	0	0.0276263	12.3443	0.465129	0.495237	0.575758	0.0116945	0	0.53205
Gm11465	0.0610325	3.59802	0.0420587	0.837508	0.0530738	3.59802	0.0317999	0.858468	-0.0104317	0.0212192	0.850464	0.871001
Gm11490	-0.00494407	4.13307	0.000355851	0.98495	-0.0772206	4.13307	0.0880398	0.766684	0.00169277	-0.0210178	0.986151	0.786544
Gm11512	8.40349	8.14974	2556.08	0	0.360901	8.14974	1.20256	0.272811	-0.994461	0.00191267	0	0.315192
Gm11517	-0.428968	4.08198	3.60569	0.0575822	0.316309	4.08198	1.95929	0.161589	0.148346	0.117644	0.0780951	0.197742
Gm11518	-0.12794	3.70714	0.216064	0.642056	-0.151537	3.70714	0.302891	0.582076	0.0466514	-0.0395492	0.669592	0.614151
Gm11537	-0.219404	4.27702	0.783633	0.376032	0.251764	4.27702	1.03126	0.309863	0.0856446	0.0979711	0.415812	0.352591
Gm11574	-0.322137	6.25358	5.17969	0.0228524	-0.0697243	6.25358	0.242659	0.622292	0.114883	-0.0154599	0.0339183	0.651922
Gm11583	5.52218	5.78234	481.317	1.10466e-106	0.056366	5.78234	0.0388823	0.843682	-0.958358	0.00312307	0	0.857178
Gm11650	0.140436	3.23256	0.15277	0.695902	0.126163	3.23256	0.122968	0.725837	-0.0495979	0.0480452	0.719271	0.748905
Gm11693	-0.484141	3.63367	2.41272	0.120353	0.228673	3.63367	0.539213	0.462759	0.170254	0.0855499	0.150635	0.50065
Gm11817	0.0622468	5.80908	0.126738	0.721838	-0.140048	5.80908	0.640864	0.423398	-0.0186187	-0.0388041	0.743552	0.463364
Gm11837	-0.770343	4.15458	9.54232	0.00200788	-0.310812	4.15458	1.55477	0.212433	0.256823	-0.0969942	0.00363411	0.252187
Gm11847	-4.94453	4.31342	128.166	1.03247e-29	-0.633051	4.31342	1.75076	0.185782	0.930315	-0.0262067	0	0.223987
Gm11899	0.151593	3.68465	0.234156	0.628459	-0.529743	3.68465	2.87233	0.0901144	-0.0512205	-0.180039	0.656771	0.11738
Gm11943	-0.120943	3.51418	0.17128	0.678977	0.18701	3.51418	0.406985	0.523504	0.0486963	0.0715652	0.703702	0.559397
Gm11973	0.607993	5.22333	15.2425	9.45515e-05	0.158426	5.22333	1.02921	0.310344	-0.203463	0.0611475	0.000189173	0.353106
Gm12002	-0.349612	5.20134	3.39177	0.0655228	-0.386148	5.20134	4.13352	0.0420418	0.123475	-0.119995	0.0878558	0.0590883
Gm12043	0.499539	3.68229	2.8978	0.0887008	-0.230821	3.68229	0.624569	0.429355	-0.167356	-0.0740008	0.114552	0.469055
Gm12097	0.566328	3.5097	3.41139	0.0647478	-0.147891	3.5097	0.231089	0.630718	-0.188948	-0.038565	0.0869697	0.659639
Gm12098	0.679118	3.30447	4.53538	0.0332011	-0.196664	3.30447	0.3772	0.539106	-0.220763	-0.0559636	0.0476284	0.574003
Gm12224	0.0248382	7.49005	0.0906617	0.763338	0.00327768	7.49005	0.00157757	0.968317	-0.00494375	0.00854325	0.782106	0.971312
Gm12227	8.94437	4.49775	309.173	3.30705e-69	-0.118381	4.49775	1.19251e-09	0.999972	-1	0	0	0.999751
Gm12229	7.05189	4.5546	292.867	1.18026e-65	-0.449046	4.5546	0.438527	0.507834	-0.987705	-0.00409836	0	0.544296
Gm12256	0.296579	4.04127	1.23448	0.266538	0.0831185	4.04127	0.0964623	0.756117	-0.0903239	0.0360861	0.306214	0.776853
Gm12258	-0.0785235	5.70099	0.199483	0.655138	-0.166384	5.70099	0.897143	0.343549	0.0291258	-0.0524658	0.681354	0.385982
Gm12264	-0.373029	6.09572	6.35153	0.011728	0.0125958	6.09572	0.00725363	0.932128	0.132318	0.0117487	0.0185323	0.93817
Gm12301	-0.305254	3.2453	0.829705	0.362358	-0.2235	3.2453	0.44478	0.504824	0.112871	-0.0758338	0.402138	0.541303
Gm12346	1.70569	3.93251	26.6231	2.47276e-07	0.183167	3.93251	0.304019	0.581374	-0.517964	0.0622688	0	0.613451
Gm12360	0.00372391	4.52495	0.000371771	0.984617	-0.000123512	4.52495	2.93253e-07	0.999568	0.00101349	0.0107201	0.985809	0.999579
Gm12366	0.615791	3.42496	4.19231	0.0406078	-0.160139	3.42496	0.278094	0.597953	-0.217076	-0.0452135	0.057316	0.629215
Gm12367	-0.370987	3.45347	1.44419	0.229462	-0.302912	3.45347	0.96366	0.326266	0.121517	-0.0923788	0.267782	0.368797
Gm12369	-0.10982	3.21927	0.1087	0.741629	0.00228474	3.21927	3.06751e-05	0.995581	0.0495594	0.0100989	0.761672	0.996047
Gm12568	0.112483	5.42602	0.535891	0.464141	-0.185562	5.42602	1.45717	0.22738	-0.0383678	-0.0544247	0.50071	0.26821
Gm12744	-0.138959	4.48576	0.505032	0.477297	-0.0155605	4.48576	0.00629348	0.936769	0.0515337	0.00661423	0.513441	0.942462
Gm12751	-8.51981	4.10625	235.354	4.05297e-53	0.0635148	4.10625	2.2308e-10	0.999988	1	0	0	0.999751
Gm12758	0.000802712	6.3345	3.68229e-05	0.995158	0.0175779	6.3345	0.0176748	0.894236	0.00347844	0.013521	0.995579	0.903714
Gm12841	-0.187232	6.26535	2.27848	0.13118	-0.078264	6.26535	0.398186	0.528028	0.0683903	-0.0190946	0.162403	0.563638
Gm12854	-0.0178838	6.18485	0.0177956	0.893877	0.0938155	6.18485	0.489839	0.483999	0.0085675	0.0392888	0.902978	0.52125
Gm12870	-0.149734	3.77669	0.400591	0.526784	0.23654	3.77669	1.00041	0.31721	0.0550038	0.088929	0.560641	0.359886
Gm12908	0.988021	3.86218	11.9953	0.000533339	-0.29292	3.86218	1.04712	0.306171	-0.309554	-0.0689111	0.000985689	0.348834
Gm12963	3.51585	3.30323	68.7529	1.11605e-16	-0.378052	3.30323	0.776532	0.378204	-0.842354	-0.039069	0	0.419867
Gm12978	-0.101284	7.37235	1.075	0.299818	-0.00556012	7.37235	0.0032382	0.954621	0.0380521	0.00547592	0.339568	0.958674
Gm12992	-0.107301	7.39136	1.27569	0.258702	0.0029123	7.39136	0.000940735	0.975532	0.0401477	0.00840854	0.298349	0.977966
Gm12999	-0.033881	6.49858	0.0618781	0.803552	-0.0111631	6.49858	0.00675256	0.934508	0.0162823	0.000231147	0.819138	0.940464
Gm13063	0.252365	3.04219	0.561418	0.453689	-0.0689078	3.04219	0.041774	0.838051	-0.0727268	-0.0138774	0.490787	0.852004
Gm13066	0.023393	4.04844	0.0109877	0.916517	0.289446	4.04844	1.6774	0.19527	0.00349628	0.11248	0.923315	0.234252
Gm13217	-8.17169	3.79351	194.176	3.8984e-44	-0.155738	3.79351	3.93962e-09	0.99995	1	0	0	0.999751
Gm13225	-0.831417	4.51009	15.8435	6.88037e-05	0.181941	4.51009	0.75099	0.386163	0.283464	0.0597147	0.000122796	0.427607
Gm13251	-3.2673	4.21313	64.878	7.96821e-16	0.372524	4.21313	0.836898	0.360285	0.800584	0.0582597	0	0.402563
Gm13335	-0.214223	3.98655	0.418555	0.517659	0.850099	3.98655	6.58371	0.0102916	0.067029	0.288596	0.551843	0.0165344
Gm13388	1.00741	4.04588	14.7799	0.000120816	0.332721	4.04588	1.60483	0.20522	-0.314891	0.120783	0.000235636	0.24459
Gm13456	0.829059	5.16889	24.5675	7.17507e-07	-0.143301	5.16889	0.729712	0.392977	-0.274845	-0.0426224	0	0.434128
Gm13461	0.409474	4.8228	3.81179	0.050893	-0.322137	4.8228	2.35964	0.124511	-0.136171	-0.101826	0.0700038	0.156608
Gm13463	0.499785	4.10502	3.90926	0.0480207	-0.225936	4.10502	0.799009	0.37139	-0.166786	-0.0682595	0.0663863	0.413319
Gm13509	-2.97248	7.39727	585.52	2.36283e-129	-0.0113282	7.39727	0.0083735	0.92709	0.774225	0.00287868	0	0.933587
Gm13558	7.04355	4.15297	203.528	3.54855e-46	1.39864	4.15297	4.19866	0.0404559	-0.986301	0.0136986	0	0.0570538
Gm13644	-0.0109999	6.26153	0.00628037	0.936835	-0.105226	6.26153	0.573244	0.448973	0.00785364	-0.0291006	0.941718	0.487518
Gm13680	-2.18033	6.43009	205.636	1.23009e-46	-0.0942417	6.43009	0.384224	0.535351	0.639431	-0.0155839	0	0.570605
Gm13704	-0.26044	7.77118	11.5324	0.000683919	-0.0250525	7.77118	0.106764	0.743858	0.0937127	-0.0003649	0.00125451	0.765549
Gm13706	-0.287127	5.89357	2.84093	0.0918908	-0.0637199	5.89357	0.140645	0.707641	0.105831	-0.0184063	0.118349	0.732118
Gm13771	-8.13246	6.53709	758.184	6.6655e-167	-0.693689	6.53709	1.77675	0.182549	0.991576	-0.00313348	0	0.220472
Gm13789	0.113992	4.80272	0.389688	0.532464	-0.170906	4.80272	0.876456	0.349174	-0.033388	-0.0503755	0.566181	0.391514
Gm13826	-1.09307	3.171	9.24441	0.00236216	-0.345782	3.171	0.937266	0.332982	0.353853	-0.100087	0.0041618	0.375561
Gm13829	-0.359613	3.48628	1.56528	0.210893	0.0916462	3.48628	0.101413	0.75014	0.128278	0.0300637	0.248765	0.771393
Gm13872	0.247663	8.99495	12.1701	0.000485609	-0.0118714	8.99495	0.0279739	0.86717	-0.0816631	0.004247	0.000879487	0.878969
Gm13883	-0.205347	3.73992	0.447683	0.503437	0.0730865	3.73992	0.056847	0.811551	0.0851863	0.0352405	0.538269	0.827962
Gm13905	-0.681874	4.19884	9.1433	0.00249631	-0.170046	4.19884	0.571435	0.449689	0.239051	-0.0536023	0.00436093	0.488095
Gm13919	0.386181	4.30077	2.60126	0.106779	-0.448024	4.30077	3.50044	0.0613525	-0.123187	-0.139846	0.135215	0.082778
Gm13920	0.710143	3.25336	5.23832	0.0220947	-0.315433	3.25336	1.01456	0.313812	-0.24117	-0.09679	0.0329194	0.356468
Gm13999	0.0939937	4.63724	0.216608	0.641636	-0.219308	4.63724	1.18028	0.277299	-0.0255577	-0.0695344	0.669193	0.320004
Gm14053	-0.119352	6.77868	1.07431	0.299974	0.0309799	6.77868	0.0723208	0.787987	0.047302	0.0169424	0.339711	0.806317
Gm14137	0.61285	4.23204	8.31437	0.00393326	0.148835	4.23204	0.486553	0.485469	-0.207838	0.0583402	0.00660777	0.522714
Gm14168	-0.190157	3.37073	0.356615	0.550392	0.0768132	3.37073	0.0591432	0.807855	0.0689566	0.0236841	0.583117	0.824448
Gm14169	1.30821	4.72748	37.9709	7.18065e-10	-0.115161	4.72748	0.291172	0.589471	-0.416849	-0.0209383	0	0.621163
Gm14204	0.634419	6.00839	12.8903	0.000330282	-0.0460669	6.00839	0.0680672	0.794172	-0.210527	-0.00551595	0.000607344	0.811899
Gm14205	0.208373	5.0868	1.23424	0.266584	0.413953	5.0868	4.88062	0.0271598	-0.0619667	0.153037	0.306254	0.039942
Gm14256	-0.220386	3.49803	0.192078	0.661193	0.0756487	3.49803	0.0224421	0.880917	0.0789691	0.0367388	0.687175	0.891767
Gm14329	-0.152013	4.28698	0.424907	0.514499	0.0154645	4.28698	0.00441158	0.947044	0.0506772	0.0124222	0.54885	0.951734
Gm14372	-0.052017	3.39571	0.0194945	0.888958	-0.279515	3.39571	0.598853	0.439016	0.0152429	-0.101974	0.898235	0.478348
Gm14399	5.37311	5.29591	371.267	9.91597e-83	0.808277	5.29591	5.23102	0.0221876	-0.949113	0.0242893	0	0.0333375
Gm14547	-0.205522	3.38203	0.127003	0.72156	-0.637232	3.38203	1.3034	0.253593	0.0365107	-0.176193	0.743266	0.295053
Gm14978	-0.417628	5.89862	8.12567	0.00436428	-0.140527	5.89862	0.921535	0.337072	0.146157	-0.0373219	0.00723834	0.37963
Gm15270	0.467134	4.0761	3.10965	0.0778298	0.686402	4.0761	6.76523	0.00929508	-0.148827	0.244631	0.102206	0.0149845
Gm15283	0.0816608	6.61044	0.327595	0.567079	0.00955194	6.61044	0.00450091	0.946511	-0.0235056	0.012705	0.59906	0.951227
Gm15347	-0.315232	5.17642	2.95405	0.0856627	-0.00248792	5.17642	0.000180969	0.989267	0.111273	0.0095595	0.11119	0.990246
Gm15349	0.228018	4.05298	0.885268	0.346763	-0.0691663	4.05298	0.0816578	0.775063	-0.0730493	-0.0174385	0.386702	0.794379
Gm15350	0.17657	5.65325	1.21936	0.269486	-0.176315	5.65325	1.21558	0.27023	-0.0570799	-0.0506574	0.309284	0.312527
Gm15411	-5.23511	3.13008	61.2173	5.11092e-15	-2.2317	3.13008	9.11724	0.00253211	0.873792	-0.126208	0	0.00436425
Gm15441	-0.217755	5.78501	2.14384	0.143144	0.172373	5.78501	1.34373	0.246377	0.0797779	0.0703389	0.17605	0.287546
Gm15446	-2.13399	4.17008	45.7459	1.34631e-11	0.0422585	4.17008	0.0182281	0.892603	0.621059	0.00223049	0	0.902307
Gm15478	0.0050075	4.12939	0.000414134	0.983764	-0.0359898	4.12939	0.0214794	0.88348	0.00369727	0.000270982	0.984956	0.89408
Gm15485	-0.257349	5.15769	1.69345	0.193147	0.316587	5.15769	2.56117	0.109518	0.0897489	0.112093	0.230157	0.139337
Gm15487	5.10103	4.99338	310.425	1.7647e-69	0.0177982	4.99338	0.00134082	0.97079	-0.941426	0.00521822	0	0.973466
Gm15500	-3.2751	3.39333	53.6145	2.43949e-13	-0.229726	3.39333	0.297978	0.585153	0.800514	-0.0475866	0	0.617051
Gm15513	0.247882	3.44739	0.686939	0.407208	-0.130578	3.44739	0.191981	0.661273	-0.0916606	-0.0431123	0.44596	0.688635
Gm15520	-0.0123739	7.64441	0.00966479	0.921686	0.013565	7.64441	0.0115855	0.914284	0.00985347	0.0133874	0.927915	0.921829
Gm15522	0.0206557	3.84825	0.00571364	0.939746	-0.253807	3.84825	0.885958	0.346575	0.00547555	-0.08702	0.944191	0.388956
Gm15537	-0.187482	4.08929	0.350059	0.55408	0.282452	4.08929	0.794569	0.372722	0.0628358	0.103283	0.586731	0.414547
Gm15551	-0.214555	5.13229	1.83082	0.176031	-0.0998999	5.13229	0.396601	0.52885	0.0776636	-0.0249219	0.212086	0.564438
Gm15561	-0.310646	3.71268	1.30178	0.253888	0.19061	3.71268	0.490061	0.4839	0.108074	0.0663925	0.293271	0.521171
Gm15566	-0.11068	3.1782	0.126428	0.722164	0.282853	3.1782	0.837412	0.360138	0.0377966	0.104463	0.74389	0.4024
Gm15591	0.201852	3.29078	0.366998	0.544645	-0.022669	3.29078	0.00503357	0.943439	-0.0660138	-0.00256856	0.577508	0.948356
Gm15636	-0.0531232	3.8397	0.039752	0.841966	-0.589764	3.8397	4.98959	0.0255002	0.0269359	-0.182906	0.854553	0.0378246
Gm15658	0.151628	3.66882	0.272116	0.601916	-0.0811705	3.66882	0.077281	0.781016	-0.0581624	-0.0255678	0.631412	0.799945
Gm15663	-0.610569	5.69829	15.4573	8.43882e-05	0.011238	5.69829	0.00524582	0.942261	0.210085	0.0125086	0.000155984	0.94733
Gm15666	1.16638	3.61451	9.19165	0.00243121	0.307181	3.61451	0.657156	0.417566	-0.368539	0.0937626	0.00426136	0.457758
Gm15675	1.12829	3.7796	5.26001	0.0218209	-0.519199	3.7796	1.12208	0.28947	-0.291348	-0.0846524	0.0325112	0.33223
Gm15688	-0.540827	4.27116	4.8363	0.0278666	0.091259	4.27116	0.136413	0.711873	0.184805	0.0367336	0.040556	0.735902
Gm15689	0.0598327	4.81761	0.121133	0.727809	-0.174933	4.81761	1.03523	0.308933	-0.0148796	-0.0552076	0.749121	0.351689
Gm15715	0.155403	5.04901	0.797006	0.37199	0.152195	5.04901	0.764934	0.381789	-0.045888	0.0609244	0.411723	0.423272
Gm15717	-0.241266	6.03338	1.96077	0.16143	-0.144585	6.03338	0.704865	0.401154	0.0843074	-0.0408405	0.195963	0.441848
Gm15743	0.0166339	4.36233	0.00463229	0.945737	-0.0724177	4.36233	0.0870524	0.767958	-0.00534776	-0.012722	0.949557	0.787755
Gm15758	0.0743332	3.29588	0.0390669	0.843316	0.0912282	3.29588	0.0569507	0.811382	-0.0407579	0.0167818	0.855724	0.827813
Gm15789	-0.319289	4.7514	2.71103	0.0996567	0.206956	4.7514	1.13888	0.285889	0.114746	0.0761689	0.1274	0.328673
Gm15810	0.192493	4.77978	1.06662	0.30171	0.609259	4.77978	10.698	0.0010725	-0.062617	0.214843	0.341536	0.00191496
Gm15812	0.32284	3.212	1.15899	0.281676	0.415592	3.212	1.91503	0.166406	-0.111386	0.154928	0.321663	0.203032
Gm15821	0.0510271	3.73136	0.0379293	0.845585	-0.0172815	3.73136	0.00429781	0.94773	-0.0140073	0.002719	0.857865	0.952345
Gm15832	-0.23771	4.63935	1.5534	0.212634	-0.392302	4.63935	4.24103	0.0394581	0.0784396	-0.132052	0.250614	0.0558292
Gm15886	0.347184	5.49125	4.81529	0.0282083	-0.228205	5.49125	2.08054	0.149188	-0.116313	-0.0695535	0.0409841	0.184473
Gm15888	-0.175663	4.88989	0.846752	0.357473	-0.0766691	4.88989	0.160914	0.688316	0.0654161	-0.0146364	0.397498	0.713616
Gm15893	0.195455	5.57447	1.39229	0.238019	-0.423555	5.57447	6.54552	0.0105149	-0.0601331	-0.14153	0.276892	0.0168994
Gm15904	0.411892	4.40668	1.51136	0.218931	-0.0159654	4.40668	0.00213148	0.963176	-0.123993	0.00775481	0.257096	0.966599
Gm15912	-0.389434	3.49718	1.18317	0.276712	0.114147	3.49718	0.101743	0.749748	0.126136	0.037675	0.316678	0.770988
Gm15932	0.171958	4.17154	0.540244	0.462332	-0.139325	4.17154	0.354861	0.551374	-0.0503115	-0.0401531	0.499061	0.58539
Gm15941	0.109442	9.47837	2.42094	0.119723	-0.0905657	9.47837	1.65814	0.197855	-0.0336637	-0.0239487	0.149891	0.236884
Gm15942	0.0544736	3.9598	0.0256009	0.872879	0.0599393	3.9598	0.0329418	0.855976	0.00522866	0.0533095	0.88332	0.868615
Gm15943	-0.341153	3.95918	1.53166	0.215863	0.236878	3.95918	0.7369	0.390656	0.122457	0.0834604	0.254029	0.431908
Gm15956	-0.145112	4.16051	0.403086	0.5255	0.259811	4.16051	1.29588	0.254966	0.0498401	0.101829	0.559324	0.296553
Gm16008	0.916431	5.01332	18.2474	1.93986e-05	0.155823	5.01332	0.527344	0.467726	-0.30067	0.0563377	3.98258e-05	0.505294
Gm16023	-0.264006	6.3005	3.71348	0.0539747	0.0457894	6.3005	0.11172	0.738194	0.096371	0.0238109	0.0737475	0.760258
Gm16039	-0.399371	7.10234	14.8437	0.0001168	-0.0973093	7.10234	0.8818	0.347709	0.140522	-0.0248224	0.00022568	0.390044
Gm16041	-0.132122	3.80794	0.281184	0.595926	-0.166661	3.80794	0.448089	0.503244	0.0436673	-0.0466899	0.625996	0.539696
Gm16042	0.294251	4.89548	2.83831	0.0920407	-0.190501	4.89548	1.18893	0.275546	-0.097386	-0.0547734	0.118535	0.318198
Gm16053	7.9442	5.05391	426.619	8.84592e-95	1.61658	5.05391	5.49622	0.0190576	-0.988461	0.011539	0	0.0289368
Gm16054	0.110338	5.83945	0.635637	0.425295	-0.107309	5.83945	0.60097	0.438208	-0.0361217	-0.027784	0.463453	0.477545
Gm16185	-0.000837124	6.13671	3.90638e-05	0.995013	-0.0630507	6.13671	0.212768	0.644607	0.00581212	-0.0154438	0.995473	0.672758
Gm16187	0.885011	4.01965	11.4438	0.000717328	-0.343798	4.01965	1.72327	0.189273	-0.283798	-0.1008	0.0013043	0.227774
Gm16217	-0.7447	3.95884	9.14411	0.0024952	0.0509277	3.95884	0.041919	0.837774	0.260488	0.0192385	0.00436093	0.851765
Gm16235	0.145038	5.06252	0.486303	0.485581	-0.00951942	5.06252	0.0021173	0.963299	-0.0465106	0.00336468	0.521323	0.966682
Gm16256	-0.321816	3.44075	1.30526	0.253254	-0.172297	3.44075	0.371431	0.542225	0.118129	-0.0519917	0.292707	0.576897
Gm16257	-0.315543	3.81727	1.42104	0.233233	-0.135158	3.81727	0.259537	0.610439	0.116389	-0.0418647	0.271828	0.64091
Gm16286	0.634724	7.61644	49.4796	2.00446e-12	-0.0260741	7.61644	0.0836286	0.772439	-0.213195	-0.00113544	0	0.791883
Gm16337	-0.157357	3.64895	0.214107	0.643567	-0.363196	3.64895	1.11769	0.290416	0.0697718	-0.132697	0.670939	0.333136
Gm16515	0.14108	3.65952	0.240417	0.623905	-0.1886	3.65952	0.430178	0.511902	-0.0398398	-0.0545712	0.652377	0.548216
Gm16535	-0.125464	3.97927	0.209078	0.647491	0.525293	3.97927	3.67669	0.0551781	0.0440752	0.190504	0.674381	0.0752841
Gm16731	0.10979	3.35274	0.142053	0.706249	-0.0551619	3.35274	0.0357586	0.850015	-0.0347757	-0.0189869	0.728985	0.862886
Gm17017	0.00751995	5.47434	0.00186345	0.965568	-0.136751	5.47434	0.610737	0.43451	0.000277124	-0.0392922	0.967957	0.474057
Gm17021	0.716052	7.68772	74.0127	7.7616e-18	0.0421127	7.68772	0.256423	0.612589	-0.239496	0.0211388	0	0.643054
Gm17023	-0.0118766	4.32174	0.0026742	0.958758	0.0420862	4.32174	0.0327432	0.856406	0.0155731	0.024182	0.961595	0.86897
Gm17029	-0.0869973	4.89673	0.195691	0.658222	-0.139608	4.89673	0.504956	0.47733	0.028957	-0.040176	0.684258	0.514885
Gm17035	-0.774176	5.00249	18.3195	1.86786e-05	0.0100843	5.00249	0.00312618	0.955412	0.263305	0.00999555	3.6507e-05	0.959338
Gm17036	0.221645	7.03389	4.87244	0.027289	-0.04952	7.03389	0.243215	0.621893	-0.0726962	-0.00930874	0.0397097	0.651587
Gm17058	0.568931	3.34066	2.9489	0.085936	-0.200926	3.34066	0.375261	0.54015	-0.201261	-0.0667764	0.111476	0.575032
Gm17068	0.565378	3.30978	2.96732	0.0849627	-0.230881	3.30978	0.490704	0.483613	-0.187412	-0.082474	0.110391	0.520846
Gm17072	0.369436	4.0265	1.65107	0.198814	0.162197	4.0265	0.321198	0.570889	-0.122722	0.084312	0.23624	0.60366
Gm17089	-0.24548	3.89525	0.728081	0.393506	-0.569422	3.89525	3.93709	0.0472325	0.0826008	-0.185923	0.432923	0.0655832
Gm17104	-0.0405622	5.36588	0.0484605	0.825764	-0.0366233	5.36588	0.0395657	0.842332	0.0148101	-0.0038952	0.839913	0.855973
Gm17111	-0.0664859	6.80122	0.313151	0.575753	-0.00830258	6.80122	0.00488691	0.944268	0.0270414	0.00407854	0.607062	0.949099
Gm17114	0.151798	3.70729	0.284093	0.594031	-0.299536	3.70729	1.11657	0.290658	-0.0491568	-0.106715	0.624117	0.333355
Gm17134	7.33537	4.0744	214.262	1.61475e-48	-1.2452	4.0744	2.9104	0.0880098	-0.989583	-0.0104167	0	0.115
Gm17148	-0.325037	4.54606	2.55091	0.11023	-0.207056	4.54606	1.03273	0.309519	0.122998	-0.0558937	0.139098	0.35223
Gm17171	-0.291032	4.42576	1.22519	0.268344	0.591043	4.42576	5.05835	0.0245075	0.101151	0.206909	0.308086	0.0365004
Gm17212	0.258921	4.35907	1.68486	0.19428	-0.0689982	4.35907	0.119686	0.729376	-0.085309	-0.0159596	0.231355	0.752161
Gm17213	0.103295	4.40384	0.245931	0.619955	-0.166825	4.40384	0.64155	0.42315	-0.0311803	-0.0496725	0.64864	0.463101
Gm17214	0.105591	4.47268	0.304655	0.580979	-0.071357	4.47268	0.139047	0.70923	-0.0343546	-0.0156087	0.611814	0.733651
Gm17300	0.16999	7.14436	2.89919	0.088624	-0.221567	7.14436	4.92475	0.0264746	-0.0547503	-0.0677611	0.114499	0.0391156
Gm17396	-0.471477	3.4008	2.00929	0.156338	0.624093	3.4008	3.50682	0.0611167	0.173677	0.220262	0.190364	0.0825291
Gm17482	0.0980729	5.63409	0.450833	0.501939	0.0574726	5.63409	0.154695	0.694088	-0.0320102	0.0256808	0.536812	0.719155
Gm17509	0.110341	5.22286	0.344118	0.557462	0.126664	5.22286	0.452916	0.500953	-0.0366069	0.049121	0.589967	0.537456
Gm17566	0.216568	3.32353	0.333298	0.563724	-0.640004	3.32353	2.9235	0.0872983	-0.0796617	-0.200473	0.59595	0.114157
Gm17669	0.229343	4.1264	0.972303	0.324107	-0.11651	4.1264	0.250161	0.616962	-0.076828	-0.0277133	0.364061	0.64711
Gm1821	4.03597	6.35332	235.176	4.43216e-53	-0.242937	6.35332	0.898276	0.343244	-0.868752	-0.0175686	0	0.38568
Gm18733	0.659975	4.56789	5.70514	0.0169153	-0.474508	4.56789	2.95127	0.08581	-0.216018	-0.15737	0.0258768	0.112498
Gm18734	0.746773	6.07301	6.40419	0.0113851	-0.538785	6.07301	3.34794	0.0672894	-0.227512	-0.159244	0.0180577	0.0899599
Gm19807	0.226915	5.97345	2.87963	0.0897066	-0.211413	5.97345	2.49988	0.113855	-0.0738143	-0.0655667	0.115774	0.144425
Gm1992	0.394857	3.4871	1.39192	0.23808	-0.284607	3.4871	0.731948	0.392252	-0.117516	-0.107351	0.276965	0.433498
Gm20319	-0.485101	4.65305	5.70238	0.016942	0.175799	4.65305	0.749307	0.386696	0.170153	0.068821	0.0259167	0.428131
Gm20388	-0.124661	6.27433	0.786172	0.37526	-0.023775	6.27433	0.0286088	0.865685	0.0470396	-0.000357403	0.415002	0.877685
Gm20390	-0.358545	9.60932	38.2527	6.21519e-10	-0.0432604	9.60932	0.557661	0.455204	0.126967	-0.00710416	0	0.493299
Gm20394	-0.0549028	5.9759	0.155908	0.692952	-0.0367291	5.9759	0.0697076	0.791763	0.0237699	-0.00345266	0.7165	0.809739
Gm20406	0.0162153	3.12984	0.00304202	0.956015	-0.25981	3.12984	0.706384	0.400647	0.00117236	-0.0779581	0.959188	0.44141
Gm20422	-0.603942	4.98721	7.95432	0.00479728	0.025225	4.98721	0.0137297	0.906722	0.201252	0.0127259	0.00787556	0.915022
Gm20425	-0.20135	10.6466	19.7199	8.96622e-06	-0.0108072	10.6466	0.056846	0.811552	0.0734228	0.00434371	1.65941e-05	0.827962
Gm20427	-0.114023	8.37521	2.31618	0.128034	-0.0113899	8.37521	0.0231142	0.879161	0.0429037	0.00456824	0.159021	0.890087
Gm20444	0.0899832	3.48109	0.0882257	0.766445	-0.014384	3.48109	0.00230495	0.961708	-0.0141851	0.0110286	0.785126	0.965232
Gm20448	-1.42249	3.65844	8.20261	0.00418301	-0.73152	3.65844	2.15884	0.141752	0.389651	-0.165115	0.00695624	0.176209
Gm20458	-1.30161	7.30358	152.057	6.15801e-35	-0.0895713	7.30358	0.724758	0.394588	0.424369	-0.0198099	0	0.435724
Gm20459	-0.039464	8.39068	0.304257	0.581226	-0.0740386	8.39068	1.07095	0.300731	0.0174923	-0.0184695	0.612013	0.343475
Gm20460	0.00167571	5.0745	7.83346e-05	0.992938	0.0935718	5.0745	0.256244	0.612712	0.00606938	0.0455468	0.993615	0.643161
Gm20463	-0.15759	4.54876	0.627705	0.428198	0.161322	4.54876	0.657307	0.417512	0.0604309	0.0592539	0.466214	0.457705
Gm20499	0.203886	5.38213	1.4621	0.226597	-0.147917	5.38213	0.769163	0.380476	-0.0648243	-0.0401206	0.264875	0.422058
Gm20503	0.0413297	6.23655	0.0899173	0.764282	0.15657	6.23655	1.29004	0.256041	-0.00792957	0.0627525	0.783026	0.297645
Gm20515	0.509813	3.93559	4.04012	0.0444306	0.352344	3.93559	1.92867	0.164904	-0.16687	0.125662	0.0620619	0.201539
Gm20520	0.151798	3.70729	0.284093	0.594031	-0.299536	3.70729	1.11657	0.290658	-0.0491568	-0.106715	0.624117	0.333355
Gm20521	0.0213551	6.59493	0.0340933	0.853509	-0.052997	6.59493	0.210043	0.646733	-0.00317387	-0.0104385	0.865329	0.674782
Gm20529	0.174421	3.56748	0.270295	0.603134	0.0896533	3.56748	0.0715751	0.789057	-0.0591815	0.0432802	0.632547	0.807396
Gm20537	0.869814	5.08798	17.2672	3.24745e-05	0.0854818	5.08798	0.168747	0.681228	-0.304298	0.0464694	7.3014e-05	0.706912
Gm20547	0.341258	4.49422	2.40105	0.121254	0.0575984	4.49422	0.068249	0.793903	-0.12168	0.022298	0.151597	0.811694
Gm20554	-0.0491434	3.53547	0.0202299	0.886897	0.576006	3.53547	3.07341	0.0795825	0.0310927	0.199347	0.896297	0.10509
Gm20605	0.0807179	4.69065	0.116085	0.733321	0.181658	4.69065	0.585497	0.444166	-0.0269843	0.0675669	0.754225	0.483349
Gm20628	0.198857	6.80077	3.43032	0.0640098	0.00490911	6.80077	0.00210162	0.963435	-0.0665428	0.0105049	0.0860271	0.966765
Gm20632	4.54293	5.98686	235.371	4.01861e-53	-0.51181	5.98686	2.99328	0.0836108	-0.911511	-0.029756	0	0.109943
Gm20659	-0.686117	4.72309	12.1935	0.00047956	-0.0178595	4.72309	0.00855975	0.926286	0.232437	0.00196671	0.000866212	0.932834
Gm20693	0.105459	4.027	0.207632	0.64863	-0.0699588	4.027	0.0917316	0.761987	-0.019703	-0.0231001	0.675446	0.782262
Gm20717	-0.371011	5.20287	0.992038	0.319245	-0.259424	5.20287	0.486452	0.485514	0.114837	-0.0647398	0.359342	0.522734
Gm20721	-0.0768476	11.104	3.45604	0.0630209	-0.34653	11.104	70.1618	5.46352e-17	0.0301497	-0.111469	0.084756	0
Gm21839	-0.0205642	4.92659	0.00948421	0.922419	0.129609	4.92659	0.376443	0.539513	0.0105907	0.0590299	0.928592	0.574381
Gm21954	-0.987343	4.16038	15.1681	9.83508e-05	-0.15319	4.16038	0.359952	0.548533	0.330388	-0.0482662	0.00019581	0.582864
Gm21967	0.365881	5.17617	4.89258	0.0269723	0.570823	5.17617	11.9194	0.000555511	-0.116055	0.199413	0.0392616	0.00108194
Gm21972	-0.0304923	4.43612	0.0146779	0.90357	-0.110268	4.43612	0.189641	0.663216	0.0215052	-0.0356865	0.911872	0.690334
Gm21982	-0.0636787	6.62977	0.264643	0.606948	-0.13424	6.62977	1.17584	0.278205	0.0266838	-0.0379326	0.636068	0.320903
Gm21985	0.193233	7.06756	4.222	0.0399031	-0.157762	7.06756	2.8138	0.093457	-0.0636519	-0.0458737	0.0564232	0.12121
Gm21987	0.34996	4.34392	2.86755	0.0903825	-0.319595	4.34392	2.38912	0.122183	-0.118492	-0.0992132	0.116537	0.15388
Gm21988	-0.353731	5.64517	4.03219	0.04464	-0.0276743	5.64517	0.0248382	0.874771	0.128277	-0.00362156	0.062281	0.886048
Gm21989	0.265638	4.41511	1.1543	0.282651	0.0244969	4.41511	0.00967124	0.92166	-0.0892116	0.014843	0.322599	0.928576
Gm22009	0.0233353	8.42608	0.116987	0.732326	0.0365882	8.42608	0.28759	0.591769	-0.00438061	0.0206222	0.753289	0.623404
Gm22046	-2.13265	6.21313	7.08084	0.00779123	5.21276	6.21313	38.1039	6.70773e-10	0.170764	0.820307	0.0127775	0
Gm22047	-2.56693	4.19554	37.1252	1.10783e-09	3.51963	4.19554	81.0883	2.15859e-19	0.328259	0.647932	0	0
Gm22050	-3.6002	4.70321	112.207	3.21844e-26	3.42621	4.70321	98.1721	3.83554e-23	0.523253	0.463927	0	0
Gm22110	-5.08566	4.86455	188.003	8.67662e-43	4.45143	4.86455	124.505	6.5314e-29	0.602103	0.397897	0	0
Gm22111	-0.800497	6.19136	0.957766	0.32775	3.10213	6.19136	13.8783	0.000195036	0.0270643	0.682297	0.367682	0.000394939
Gm22123	0.231152	7.17043	5.55793	0.0183971	0.00441659	7.17043	0.00205304	0.96386	-0.0820958	0.0145609	0.0278847	0.967177
Gm22128	-1.32847	7.00052	4.85671	0.0275388	5.67088	7.00052	83.9799	4.99824e-20	0.0630957	0.925276	0.0400581	0
Gm22130	-0.759024	6.29783	0.742206	0.388955	3.12246	6.29783	12.1946	0.000479276	0.00528025	0.669873	0.428516	0.0008994
Gm22188	-5.08566	4.86455	188.003	8.67662e-43	4.45143	4.86455	124.505	6.5314e-29	0.602103	0.397897	0	0
Gm22252	-1.64969	5.6287	28.5737	9.01967e-08	3.95926	5.6287	217.936	2.55046e-49	0.153052	0.813261	0	0
Gm22255	-1.97418	5.37777	7.58421	0.00588817	3.27711	5.37777	20.0739	7.4508e-06	0.218264	0.637813	0.00974737	4.31446e-05
Gm22258	-2.60645	4.4348	53.4508	2.65153e-13	3.53521	4.4348	111.711	4.13399e-26	0.331317	0.645109	0	0
Gm22274	-3.6036	4.70557	112.52	2.74941e-26	3.42961	4.70557	98.4564	3.32256e-23	0.523253	0.463927	0	0
Gm22333	-0.0609644	4.51905	0.105432	0.745406	0.116856	4.51905	0.387389	0.533675	0.0265781	0.0495244	0.765167	0.569141
Gm22348	-2.25038	6.4735	18.4777	1.71904e-05	3.51571	6.4735	43.1661	5.02832e-11	0.279353	0.670264	3.31882e-05	0
Gm22357	-0.237281	7.73918	9.17715	0.00245055	-0.000428415	7.73918	3.05652e-05	0.995589	0.0853939	0.00731651	0.00430451	0.996054
Gm22393	-0.800497	6.19136	0.957766	0.32775	3.10213	6.19136	13.8783	0.000195036	0.0270643	0.682297	0.367682	0.000394939
Gm22410	0.704642	4.61747	11.1406	0.000844568	-0.0975083	4.61747	0.212401	0.644892	-0.243218	-0.0275671	0.0015698	0.673007
Gm22417	0.040512	6.33141	0.000872769	0.976432	4.65685	6.33141	211.157	7.67964e-48	0.0179892	0.933901	0.978063	0
Gm22442	0.346652	4.40968	2.8742	0.0900099	-0.120083	4.40968	0.344506	0.55724	-0.119645	-0.0277915	0.116135	0.590999
Gm22489	-0.237281	7.73918	9.17715	0.00245055	-0.000428415	7.73918	3.05652e-05	0.995589	0.0853939	0.00731651	0.00430451	0.996054
Gm22504	0.606318	3.32252	3.64433	0.0562604	-0.369682	3.32252	1.35357	0.244654	-0.203799	-0.119443	0.076532	0.285784
Gm22510	-1.64613	7.03129	5.05945	0.024492	3.57018	7.03129	22.1708	2.49442e-06	0.177167	0.713049	0.035986	2.32317e-05
Gm22511	-1.26611	5.93985	5.48196	0.0192137	3.257	5.93985	33.6675	6.5383e-09	0.131092	0.721	0.0290131	0
Gm22513	-3.99898	4.16157	127.94	1.15687e-29	0.417971	4.16157	1.03963	0.307907	0.877478	0.0472544	0	0.350663
Gm22524	-0.871892	5.99089	1.72742	0.18874	2.87866	5.99089	17.7825	2.47649e-05	0.0748661	0.667815	0.22551	8.62893e-05
Gm22584	-0.55596	6.25966	2.76629	0.0962689	5.09304	6.25966	261.697	7.32059e-59	0.029665	0.940674	0.123347	0
Gm22589	0.258564	6.04453	3.35387	0.0670471	0.127402	6.04453	0.814327	0.366844	-0.0848427	0.0505262	0.0896546	0.408975
Gm22611	0.464064	3.21976	2.37187	0.123539	-0.423	3.21976	1.97214	0.160221	-0.151537	-0.133499	0.154179	0.196199
Gm22627	-2.07384	5.00006	46.5016	9.15451e-12	3.3823	5.00006	145.016	2.13041e-33	0.26715	0.694747	0	0
Gm22629	-3.1591	4.49311	58.9351	1.62962e-14	3.97826	4.49311	104.137	1.88817e-24	0.355904	0.631901	0	0
Gm22630	-0.871892	5.99089	1.72742	0.18874	2.87866	5.99089	17.7825	2.47649e-05	0.0748661	0.667815	0.22551	8.62893e-05
Gm22632	-2.01829	5.58272	9.24029	0.00236748	3.27918	5.58272	23.1788	1.47613e-06	0.223065	0.632958	0.00417176	1.99129e-05
Gm22640	-3.1591	4.49311	58.9351	1.62962e-14	3.97826	4.49311	104.137	1.88817e-24	0.355904	0.631901	0	0
Gm22641	10.4258	10.1144	2700.32	0	1.69232	10.1144	4.70756	0.0300303	-0.99635	0.0035443	0	0.043752
Gm22643	0.0910624	3.18504	0.0849213	0.770736	0.432312	3.18504	1.93561	0.164146	-0.0284484	0.157337	0.789192	0.200696
Gm22649	0.135474	5.11659	2.22906e-09	0.999962	9.58377	5.11659	459.733	5.49479e-102	0	1	0.999758	0
Gm22748	0.811043	3.27153	5.17194	0.0229545	-0.0490228	3.27153	0.0217526	0.882747	-0.262441	-0.0162525	0.0340577	0.893443
Gm22776	-1.32851	6.98987	4.85676	0.027538	5.65795	6.98987	83.6324	5.95885e-20	0.0636731	0.924699	0.0400548	0
Gm22812	-2.97606	4.42904	58.2579	2.29914e-14	3.9049	4.42904	116.897	3.02341e-27	0.337896	0.651687	0	0
Gm22822	0.413795	4.5082	4.74678	0.0293531	0.167445	4.5082	0.776807	0.378119	-0.137906	0.0680463	0.0424676	0.419797
Gm22834	-2.41017	6.82244	15.0123	0.000106811	4.58125	6.82244	48.9018	2.69102e-12	0.163462	0.796233	0.000205767	0
Gm22851	-1.32527	7.00003	4.83561	0.0278778	5.66767	7.00003	83.9134	5.1694e-20	0.0630957	0.925276	0.0405659	0
Gm22863	-1.83674	6.38944	8.07208	0.00449524	5.73764	6.38944	74.3431	6.56527e-18	0.0912736	0.902397	0.00743747	0
Gm22881	-0.653349	3.44121	4.62776	0.0314585	0.0101477	3.44121	0.00153533	0.968744	0.21391	-0.0025741	0.045355	0.971654
Gm22883	0.0045013	4.12951	0.000304074	0.986087	-0.0677548	4.12951	0.0677602	0.794626	-0.00166857	-0.0176565	0.987249	0.812384
Gm22897	0.78305	3.3777	6.7668	0.00928691	-0.606398	3.3777	4.04884	0.0442018	-0.252766	-0.18557	0.0149247	0.06173
Gm22909	-1.88632	5.58994	40.7509	1.72923e-10	3.73838	5.58994	204.768	1.90264e-46	0.199731	0.766948	0	0
Gm22941	-2.56693	4.19554	37.1252	1.10783e-09	3.51963	4.19554	81.0883	2.15859e-19	0.328259	0.647932	0	0
Gm22952	-7.77312	3.4505	150.814	1.15081e-34	0.197411	3.4505	8.09715e-09	0.999928	1	0	0	0.999748
Gm22988	0.83936	7.38501	85.194	2.70479e-20	0.0916168	7.38501	1.01622	0.313417	-0.278501	0.0369055	0	0.356043
Gm22996	-1.40772	5.80248	16.4052	5.11442e-05	2.9602	5.80248	71.0716	3.44497e-17	0.196472	0.690537	9.29269e-05	0
Gm22998	-0.00950321	3.58851	0.00106241	0.973998	-0.0906949	3.58851	0.0977161	0.754588	0.0045928	-0.0134628	0.975736	0.775442
Gm23031	0.361105	3.23181	1.44855	0.22876	-0.0875043	3.23181	0.0871274	0.767861	-0.122827	-0.0280168	0.267089	0.787639
Gm23035	0.193762	3.63913	0.560621	0.45401	0.00498129	3.63913	0.000350252	0.985068	-0.0683559	0.0150077	0.491129	0.986542
Gm23047	-1.975	6.89224	13.7355	0.000210437	5.1287	6.89224	82.8004	9.07694e-20	0.119935	0.866583	0.000398258	0
Gm23076	-0.800497	6.19136	0.957766	0.32775	3.10213	6.19136	13.8783	0.000195036	0.0270643	0.682297	0.367682	0.000394939
Gm23089	-1.4871	6.78439	10.7581	0.00103826	6.05982	6.78439	162.438	3.31857e-37	0.0361322	0.95066	0.00191164	0
Gm23110	-0.162896	5.04288	0.835963	0.360554	-0.293627	5.04288	2.7139	0.0994775	0.0638536	-0.0903866	0.400392	0.128176
Gm23111	-7.54205	3.24506	136.147	1.85259e-31	-0.180479	3.24506	6.88564e-09	0.999934	1	0	0	0.999748
Gm23123	1.14705	3.15845	11.1819	0.000826009	-0.487723	3.15845	1.97632	0.159779	-0.37213	-0.141019	0.00152002	0.195694
Gm23141	-1.45596	6.38467	2.68148	0.101521	5.5349	6.38467	29.8481	4.67256e-08	0.103762	0.860155	0.129583	0
Gm23145	-1.12479	6.77206	0.858627	0.354123	2.46456	6.77206	4.31149	0.0378558	0.025295	0.454981	0.394276	0.0538445
Gm23202	0.400327	9.43497	51.9614	5.6602e-13	-0.0516453	9.43497	0.865973	0.352072	-0.134412	-0.00990344	0	0.394292
Gm23212	-0.237281	7.73918	9.17715	0.00245055	-0.000428415	7.73918	3.05652e-05	0.995589	0.0853939	0.00731651	0.00430451	0.996054
Gm23254	-2.03594	5.60836	9.58041	0.00196664	3.30771	5.60836	24.0296	9.48683e-07	0.224453	0.637961	0.00355777	1.32753e-05
Gm23262	0.221303	3.42459	0.561802	0.453535	0.108275	3.42459	0.134795	0.713512	-0.0699024	0.0428461	0.490604	0.737412
Gm23265	-2.04747	6.40068	23.0239	1.59998e-06	5.96055	6.40068	207.541	4.72402e-47	0.0755321	0.918786	3.31882e-06	0
Gm23286	-3.6036	4.70557	112.52	2.74941e-26	3.42961	4.70557	98.4564	3.32256e-23	0.523253	0.463927	0	0
Gm23305	-1.70223	5.00785	38.0562	6.87355e-10	3.01053	5.00785	134.342	4.59946e-31	0.251928	0.679526	0	0
Gm23310	-1.65614	5.67598	6.38439	0.0115128	3.53549	5.67598	27.5449	1.53493e-07	0.154777	0.722694	0.0182469	6.63764e-06
Gm23313	-0.889891	7.54385	2.25256	0.133394	6.24369	7.54385	90.1676	2.18815e-21	0.033046	0.95715	0.164915	0
Gm23356	-1.91408	6.80041	11.2354	0.000802518	3.95367	6.80041	44.7173	2.27637e-11	0.178745	0.76662	0.00148019	0
Gm23357	-2.97171	4.42615	58.0079	2.61066e-14	3.90056	4.42615	116.477	3.73774e-27	0.337785	0.651577	0	0
Gm23358	0.286358	4.00749	1.34754	0.245709	-0.10371	4.00749	0.17645	0.674442	-0.0955176	-0.023961	0.284648	0.70041
Gm23368	0.116791	3.91202	0.230174	0.631395	-0.243166	3.91202	0.99924	0.317494	-0.0390987	-0.0760161	0.659556	0.360195
Gm23397	0.256688	3.17151	0.610343	0.434659	0.228365	3.17151	0.482537	0.487275	-0.0832368	0.084617	0.472427	0.52446
Gm23410	0.358304	4.12979	1.73436	0.187855	0.177538	4.12979	0.424428	0.514736	-0.123592	0.0618791	0.224492	0.551053
Gm23436	-0.237281	7.73918	9.17715	0.00245055	-0.000428415	7.73918	3.05652e-05	0.995589	0.0853939	0.00731651	0.00430451	0.996054
Gm23446	-1.32527	7.00003	4.83561	0.0278778	5.66767	7.00003	83.9134	5.1694e-20	0.0630957	0.925276	0.0405659	0
Gm23449	-1.77475	5.57332	7.89602	0.00495438	3.4355	5.57332	28.3092	1.03403e-07	0.184855	0.700498	0.00818753	6.63764e-06
Gm23471	-0.760444	6.25103	0.853082	0.355682	3.12662	6.25103	13.8752	0.000195355	0.0206311	0.685669	0.395759	0.000394939
Gm2350	-0.191455	3.01905	0.136587	0.711698	0.262459	3.01905	0.259547	0.610432	0.0719087	0.0947659	0.73396	0.640907
Gm23509	0.157664	4.95998	0.724259	0.394751	-0.161856	4.95998	0.763198	0.38233	-0.0480993	-0.0459876	0.434165	0.423833
Gm23547	1.92325	3.58838	36.6246	1.43211e-09	-0.600942	3.58838	3.51787	0.0607103	-0.571127	-0.13599	0	0.0820578
Gm23549	-6.25707	6.33957	404.719	5.17189e-90	5.32711	6.33957	240.93	2.46581e-54	0.653899	0.346101	0	0
Gm23618	-3.6036	4.70557	112.52	2.74941e-26	3.42961	4.70557	98.4564	3.32256e-23	0.523253	0.463927	0	0
Gm23619	-2.97171	4.42615	58.0079	2.61066e-14	3.90056	4.42615	116.477	3.73774e-27	0.337785	0.651577	0	0
Gm23654	0.300613	4.54722	2.36255	0.124279	-0.175972	4.54722	0.810281	0.368037	-0.0806543	-0.06236	0.154949	0.410106
Gm23660	-1.86613	6.76482	7.83279	0.00513069	4.08306	6.76482	34.91	3.45305e-09	0.170982	0.773627	0.00846299	0
Gm23682	-1.9125	4.74961	31.7631	1.7417e-08	3.33742	4.74961	108.523	2.0647e-25	0.249162	0.700033	0	0
Gm23687	-0.800497	6.19136	0.957766	0.32775	3.10213	6.19136	13.8783	0.000195036	0.0270643	0.682297	0.367682	0.000394939
Gm23688	-3.6036	4.70557	112.52	2.74941e-26	3.42961	4.70557	98.4564	3.32256e-23	0.523253	0.463927	0	0
Gm23692	-0.0617535	4.36183	0.0755508	0.78342	0.200397	4.36183	0.793361	0.373086	0.033063	0.0853112	0.800466	0.414902
Gm23724	-5.08566	4.86455	188.003	8.67662e-43	4.45143	4.86455	124.505	6.5314e-29	0.602103	0.397897	0	0
Gm2373	-2.74407	3.52446	53.8788	2.13247e-13	-0.519852	3.52446	1.80026	0.179681	0.719309	-0.0615576	0	0.21734
Gm23736	-1.62436	3.31199	3.99692	0.0455834	-6.40381	3.31199	123.08	1.3397e-28	0.0277778	-0.972222	0.0633795	0
Gm23751	0.653928	4.29106	6.33608	0.0118306	0.0846198	4.29106	0.105758	0.745027	-0.222576	0.036431	0.0186916	0.766634
Gm23767	0.453261	6.32688	1.05133	0.305202	4.15769	6.32688	105.198	1.10497e-24	-0.026314	0.883906	0.345237	0
Gm23922	-1.73404	5.79367	13.2052	0.000279175	3.22685	5.79367	44.2365	2.91e-11	0.213444	0.691667	0.000517736	0
Gm23925	0.156995	3.76731	0.357648	0.549815	0.301316	3.76731	1.31764	0.251016	-0.0551851	0.120883	0.582506	0.292405
Gm23933	-2.33821	6.61297	13.554	0.000231792	3.86525	6.61297	35.4442	2.62458e-09	0.255324	0.701427	0.000448041	0
Gm23944	-3.1591	4.49311	58.9351	1.62962e-14	3.97826	4.49311	104.137	1.88817e-24	0.355904	0.631901	0	0
Gm23953	-1.83523	6.39165	8.08	0.00447564	5.73875	6.39165	74.6445	5.63582e-18	0.0909095	0.902761	0.00741092	0
Gm23991	-1.33521	7.98429	261.449	8.29338e-59	-0.098007	7.98429	1.41702	0.233895	0.435162	-0.0214274	0	0.274938
Gm24011	-0.216142	3.93127	0.678867	0.409977	0.0405602	3.93127	0.0238539	0.877257	0.0755863	0.018403	0.448678	0.888192
Gm24021	-3.6036	4.70557	112.52	2.74941e-26	3.42961	4.70557	98.4564	3.32256e-23	0.523253	0.463927	0	0
Gm24027	-0.823472	6.00942	1.37674	0.240657	2.82331	6.00942	15.4446	8.49608e-05	0.0629539	0.654376	0.279604	0.000202448
Gm24029	1.18553	8.17293	225.632	5.34418e-51	-0.0897486	8.17293	1.30197	0.253854	-0.385201	-0.0203463	0	0.295332
Gm24040	-3.6002	4.70321	112.207	3.21844e-26	3.42621	4.70321	98.1721	3.83554e-23	0.523253	0.463927	0	0
Gm24088	-2.54908	6.4684	15.358	8.89424e-05	3.82819	6.4684	33.1927	8.34646e-09	0.285474	0.674051	0.000182535	0
Gm24101	0.180907	4.08644	0.417242	0.518317	-0.308378	4.08644	1.21474	0.270395	-0.0519037	-0.0957354	0.552464	0.312706
Gm24171	-0.0908018	4.65658	0.225448	0.63492	-0.209404	4.65658	1.19863	0.273595	0.0386019	-0.0652197	0.663054	0.316124
Gm24201	-0.900122	3.93492	8.14336	0.00432191	0.175657	3.93492	0.304831	0.580869	0.304119	0.0374722	0.00715537	0.612963
Gm24206	-1.87237	4.7724	30.7965	2.8655e-08	3.35875	4.7724	112.224	3.19209e-26	0.239831	0.708252	0	0
Gm24219	-2.1063	5.0211	48.5258	3.25975e-12	3.41815	5.0211	149.962	1.76685e-34	0.267227	0.695759	0	0
Gm24220	0.0275466	5.43076	0.00149881	0.969118	4.89982	5.43076	159.091	1.78787e-36	0.00583632	0.933747	0.971302	0
Gm24293	-0.137687	5.6902	0.865686	0.352152	-0.0159546	5.6902	0.0116386	0.914089	0.050488	0.00396307	0.392281	0.921689
Gm24310	-1.85231	5.77689	4.14201	0.0418314	3.7303	5.77689	15.1759	9.79466e-05	0.101725	0.668967	0.0588891	0.000232317
Gm24330	0.258418	3.46501	0.826875	0.363178	-0.133353	3.46501	0.219765	0.639219	-0.0843281	-0.0375215	0.402961	0.667703
Gm24384	0.101198	5.18756	0.378217	0.538559	-0.0495191	5.18756	0.0904746	0.763575	-0.032932	-0.00657507	0.571929	0.783663
Gm24417	-0.747898	6.10137	0.980955	0.321963	5.77983	6.10137	44.7655	2.22107e-11	-0.0128106	0.925973	0.362007	0
Gm24418	-0.800497	6.19136	0.957766	0.32775	3.10213	6.19136	13.8783	0.000195036	0.0270643	0.682297	0.367682	0.000394939
Gm24428	-1.01248	3.35841	5.26738	0.0217287	0.162041	3.35841	0.137463	0.710816	0.31161	0.0280507	0.0323485	0.734916
Gm24468	0.0038545	3.84779	0.000249759	0.987391	0.048573	3.84779	0.0401193	0.841248	0.0061476	0.0302973	0.98855	0.854997
Gm24489	-0.237281	7.73918	9.17715	0.00245055	-0.000428415	7.73918	3.05652e-05	0.995589	0.0853939	0.00731651	0.00430451	0.996054
Gm24495	-2.06595	5.54109	8.5206	0.00351149	3.0591	5.54109	17.9643	2.2509e-05	0.246243	0.578566	0.00592077	8.62893e-05
Gm24518	-2.18458	6.77372	11.6068	0.000657105	6.1181	6.77372	78.6681	7.3474e-19	0.0828234	0.911429	0.00120805	0
Gm24523	-0.21299	4.30931	0.489922	0.483962	0.338551	4.30931	1.23754	0.265945	0.0719033	0.120498	0.519817	0.307963
Gm24528	-2.41064	6.2458	18.427	1.76543e-05	3.40449	6.2458	35.762	2.22954e-09	0.311497	0.630567	3.6507e-05	0
Gm24566	-0.800497	6.19136	0.957766	0.32775	3.10213	6.19136	13.8783	0.000195036	0.0270643	0.682297	0.367682	0.000394939
Gm24570	-3.61302	4.72203	113.626	1.57332e-26	3.45511	4.72203	100.702	1.06899e-23	0.520432	0.466748	0	0
Gm24585	-1.70223	5.00785	38.0562	6.87355e-10	3.01053	5.00785	134.342	4.59946e-31	0.251928	0.679526	0	0
Gm24605	0.569239	3.67383	3.59842	0.0578346	0.430238	3.67383	2.06504	0.150711	-0.172259	0.139861	0.0784171	0.186099
Gm24616	0.133992	8.9639	6.25898	0.0123565	-0.0376336	8.9639	0.493809	0.482233	-0.0424761	-0.00502428	0.019435	0.519495
Gm24618	-2.13265	6.21313	7.08084	0.00779123	5.21276	6.21313	38.1039	6.70773e-10	0.170764	0.820307	0.0127775	0
Gm24639	-0.800497	6.19136	0.957766	0.32775	3.10213	6.19136	13.8783	0.000195036	0.0270643	0.682297	0.367682	0.000394939
Gm24652	-3.6036	4.70557	112.52	2.74941e-26	3.42961	4.70557	98.4564	3.32256e-23	0.523253	0.463927	0	0
Gm24653	-0.652206	5.69467	2.31993	0.127726	5.38098	5.69467	205.416	1.37378e-46	0.0308299	0.949138	0.158726	0
Gm24654	-2.44941	5.0083	75.865	3.03739e-18	3.03459	5.0083	126.41	2.5005e-29	0.380457	0.58222	0	0
Gm24657	-1.72263	5.78919	14.5686	0.000135149	3.20228	5.78919	48.8822	2.71807e-12	0.217284	0.691888	0.000275462	0
Gm24698	0.40072	3.94395	1.74083	0.187034	-0.036418	3.94395	0.0142885	0.904852	-0.1291	-0.00386649	0.223639	0.913412
Gm24702	-1.75693	5.54383	9.56455	0.00198371	2.73627	5.54383	22.4342	2.17472e-06	0.246405	0.574681	0.00359428	2.32317e-05
Gm24703	-1.50222	5.803	75.7384	3.23844e-18	-0.146975	5.803	0.742157	0.388971	0.476815	-0.0308181	0	0.430345
Gm24711	-2.04589	6.397	22.9803	1.63674e-06	5.9557	6.397	207.089	5.92906e-47	0.0756086	0.918644	3.31882e-06	0
Gm24757	-0.143615	5.79709	0.968396	0.325081	0.0198724	5.79709	0.0185562	0.891647	0.0537035	0.015481	0.36499	0.901414
Gm24759	-3.18607	4.51495	60.4827	7.42282e-15	4.00504	4.51495	106.493	5.74882e-25	0.35632	0.632317	0	0
Gm24760	-2.13265	6.21313	7.08084	0.00779123	5.21276	6.21313	38.1039	6.70773e-10	0.170764	0.820307	0.0127775	0
Gm24762	0.102821	6.08232	0.571427	0.449692	-0.0749968	6.08232	0.303922	0.581434	-0.0323865	-0.0173077	0.486967	0.613494
Gm24799	-2.64855	6.48225	13.2699	0.000269701	3.96254	6.48225	28.3506	1.01218e-07	0.275567	0.674511	0.000511098	6.63764e-06
Gm24816	-0.0101722	4.06764	0.00174128	0.966715	-0.119248	4.06764	0.237183	0.626248	0.00201183	-0.033313	0.969006	0.655646
Gm24823	-0.21772	3.98383	0.883457	0.347257	-0.27681	3.98383	1.42812	0.232071	0.0808029	-0.0859554	0.38715	0.273155
Gm24833	0.369043	3.81719	2.01187	0.156073	-0.185034	3.81719	0.504789	0.477403	-0.123163	-0.0448231	0.190105	0.514941
Gm24856	0.360824	3.56785	1.91692	0.166197	0.0103664	3.56785	0.00161518	0.967942	-0.113132	0.00254213	0.20112	0.970997
Gm24858	0.366759	5.40176	5.35385	0.0206766	-0.185555	5.40176	1.36849	0.242072	-0.121818	-0.0538061	0.0309911	0.283152
Gm24862	-1.96265	6.18591	11.1739	0.000829577	3.20025	6.18591	28.8085	7.98993e-08	0.271879	0.648124	0.00152666	3.31882e-06
Gm24866	-1.99307	6.1715	13.416	0.000249482	3.02425	6.1715	30.059	4.19089e-08	0.295608	0.619571	0.000484548	0
Gm24871	0.259565	3.31011	0.51965	0.470991	-0.234537	3.31011	0.423541	0.515176	-0.080899	-0.0685058	0.507318	0.551472
Gm24872	-0.697737	6.42289	0.660913	0.416238	3.15687	6.42289	13.1354	0.000289775	0.00893383	0.686454	0.454864	0.000574156
Gm24888	0.904145	7.39302	100.588	1.13269e-23	0.0264823	7.39302	0.0863276	0.768899	-0.300023	0.0147569	0	0.788571
Gm24926	-2.01596	5.71936	9.78861	0.00175596	3.33336	5.71936	25.4006	4.6578e-07	0.222073	0.648047	0.00321594	9.95646e-06
Gm24952	-3.1591	4.49311	58.9351	1.62962e-14	3.97826	4.49311	104.137	1.88817e-24	0.355904	0.631901	0	0
Gm24969	-1.41707	6.39341	14.0497	0.000178039	6.64242	6.39341	716.257	8.72061e-158	0.0220421	0.971561	0.000345157	0
Gm24983	-0.781162	6.05287	1.27513	0.258807	2.91995	6.05287	16.7735	4.21172e-05	0.0520391	0.671329	0.298441	0.000122796
Gm24991	0.630422	4.19843	6.50167	0.0107773	0.0902371	4.19843	0.131918	0.716452	-0.210338	0.0440405	0.0171583	0.740292
Gm25074	-1.10933	6.44246	6.33248	0.0118546	5.24801	6.44246	302.012	1.20046e-67	0.0470553	0.935088	0.0187115	0
Gm25077	-1.22576	5.9317	5.02995	0.0249125	3.24353	5.9317	32.6495	1.10371e-08	0.125102	0.720683	0.0365502	0
Gm25085	-1.86426	4.78143	30.3387	3.62806e-08	3.36669	4.78143	111.991	3.58891e-26	0.238071	0.710012	0	0
Gm25087	-3.1591	4.49311	58.9351	1.62962e-14	3.97826	4.49311	104.137	1.88817e-24	0.355904	0.631901	0	0
Gm25088	-1.10315	6.44664	3.20927	0.0732223	3.39361	6.44664	28.075	1.16705e-07	0.0960394	0.749742	0.0969294	6.63764e-06
Gm25089	-3.6002	4.70321	112.207	3.21844e-26	3.42621	4.70321	98.1721	3.83554e-23	0.523253	0.463927	0	0
Gm25091	0.914441	5.21599	30.3004	3.70049e-08	0.0935165	5.21599	0.317151	0.573325	-0.298993	0.0408924	0	0.605957
Gm25098	-2.09748	5.54116	8.98962	0.00271517	3.07702	5.54116	18.6251	1.59115e-05	0.252458	0.580734	0.00470277	6.96952e-05
Gm25117	0.0124777	3.32815	0.00111132	0.973406	0.21282	3.32815	0.341866	0.558754	0.0018727	0.0855328	0.975135	0.592446
Gm25120	-0.759297	6.25102	0.846095	0.357659	3.12548	6.25102	13.8034	0.000202973	0.020121	0.685159	0.397658	0.000411534
Gm25121	-0.347228	5.60698	0.503973	0.47776	4.76213	5.60698	77.703	1.19756e-18	-0.00130232	0.910235	0.51382	0
Gm25122	-1.01248	3.35841	5.26738	0.0217287	0.162041	3.35841	0.137463	0.710816	0.31161	0.0280507	0.0323485	0.734916
Gm25129	0.0547976	6.0649	0.166619	0.683134	0.0661602	6.0649	0.242768	0.622214	-0.0158981	0.0293254	0.707619	0.651853
Gm25146	-3.1591	4.49311	58.9351	1.62962e-14	3.97826	4.49311	104.137	1.88817e-24	0.355904	0.631901	0	0
Gm25156	-2.35481	4.9704	11.9057	0.000559611	6.60632	4.9704	121.849	2.49088e-28	0.0698408	0.930159	0.00102883	0
Gm25157	-1.557	5.78748	9.5504	0.00199906	4.79949	5.78748	115.883	5.041e-27	0.102824	0.879319	0.00361088	0
Gm25175	-1.05	5.96496	3.50088	0.0613361	3.04136	5.96496	27.3398	1.7066e-07	0.112296	0.702204	0.082768	6.63764e-06
Gm25180	0.120706	3.85611	0.236095	0.627041	0.00324963	3.85611	0.000172263	0.989528	-0.0238433	0.00841286	0.655361	0.990415
Gm25187	0.0144393	8.75647	0.0614386	0.804236	0.0385004	8.75647	0.436795	0.508673	-0.0011698	0.0211279	0.819835	0.545113
Gm25191	-0.0808114	3.91043	0.0945607	0.758457	0.165326	3.91043	0.395701	0.529318	0.0363464	0.07538	0.777473	0.56484
Gm25194	-3.66886	4.76127	119.39	8.60328e-28	3.5111	4.76127	105.977	7.45921e-25	0.520744	0.467061	0	0
Gm25206	0.107301	4.85268	0.374112	0.540771	0.0231747	4.85268	0.0175497	0.894608	-0.0358402	0.0121493	0.57387	0.904056
Gm25209	-1.90285	4.74498	31.3443	2.16096e-08	3.32779	4.74498	107.511	3.43961e-25	0.248606	0.699477	0	0
Gm25210	-1.32527	7.00003	4.83561	0.0278778	5.66767	7.00003	83.9134	5.1694e-20	0.0630957	0.925276	0.0405659	0
Gm25221	-0.781068	6.27214	0.859994	0.35374	3.14441	6.27214	13.4358	0.000246864	0.017792	0.682385	0.393897	0.000491185
Gm25229	-2.58689	6.45964	24.169	8.82393e-07	3.60095	6.45964	45.2508	1.73354e-11	0.316067	0.642071	0	0
Gm25230	-2.1063	5.0211	48.5258	3.25975e-12	3.41815	5.0211	149.962	1.76685e-34	0.267227	0.695759	0	0
Gm25239	-0.113164	6.59659	0.991679	0.319332	0.0601829	6.59659	0.280543	0.596346	0.0424639	0.0296125	0.359461	0.627698
Gm25288	0.20498	3.60395	0.520988	0.470421	-0.122143	3.60395	0.185789	0.666445	-0.0676592	-0.0416317	0.50682	0.693301
Gm25294	0.262728	4.14727	1.2028	0.272763	0.117798	4.14727	0.24222	0.622607	-0.0882427	0.0468903	0.31261	0.652234
Gm25314	-1.41616	5.78129	16.5613	4.71017e-05	2.93318	5.78129	69.6537	7.06857e-17	0.200194	0.68505	8.96081e-05	0
Gm25350	-0.881219	7.55965	2.21408	0.136756	6.25843	7.55965	90.3265	2.01928e-21	0.0326483	0.957548	0.168725	0
Gm25361	-0.210173	4.14422	0.937997	0.332793	-0.221715	4.14422	1.0445	0.306776	0.0754267	-0.074404	0.372823	0.349405
Gm25381	-0.377319	3.1288	1.00862	0.315233	0.176112	3.1288	0.224729	0.63546	0.127522	0.0613669	0.355309	0.664189
Gm25413	0.377756	4.14364	2.95556	0.0855828	-0.120481	4.14364	0.30123	0.583112	-0.127079	-0.0322054	0.111078	0.61504
Gm25449	-2.27427	6.40521	15.5576	8.00293e-05	3.60314	6.40521	37.5058	9.11415e-10	0.267773	0.677591	0.000149347	0
Gm25450	-0.767526	4.08219	7.73164	0.00542615	-0.131588	4.08219	0.228531	0.632615	0.26338	-0.0406773	0.00902719	0.661421
Gm25452	-3.1591	4.49311	58.9351	1.62962e-14	3.97826	4.49311	104.137	1.88817e-24	0.355904	0.631901	0	0
Gm25461	-1.65614	5.67598	6.38439	0.0115128	3.53549	5.67598	27.5449	1.53493e-07	0.154777	0.722694	0.0182469	6.63764e-06
Gm25462	-1.63404	5.54778	8.41597	0.0037194	2.60801	5.54778	20.7554	5.2185e-06	0.240453	0.566655	0.00620619	3.98258e-05
Gm25463	-3.46029	6.99434	21.3499	3.82638e-06	4.03589	6.99434	28.5275	9.23759e-08	0.401013	0.57495	6.63764e-06	3.31882e-06
Gm25471	-0.889891	7.54385	2.25256	0.133394	6.24369	7.54385	90.1676	2.18815e-21	0.033046	0.95715	0.164915	0
Gm25474	-2.56693	4.19554	37.1252	1.10783e-09	3.51963	4.19554	81.0883	2.15859e-19	0.328259	0.647932	0	0
Gm25499	-0.082391	4.18443	4.65829e-10	0.999983	8.59948	4.18443	245.518	2.464e-55	0	1	0.999761	0
Gm25501	-0.115346	4.34928	0.32512	0.568547	0.240089	4.34928	1.40939	0.235158	0.041557	0.091848	0.600484	0.276229
Gm25523	-1.97638	5.48125	12.0138	0.000528067	3.01799	5.48125	27.2157	1.81979e-07	0.26144	0.610166	0.000972414	6.63764e-06
Gm25576	-9.6221	7.99035	2540.65	0	0.52975	7.99035	1.13672	0.286346	0.997602	0.00126648	0	0.329071
Gm25585	-3.6002	4.70321	112.207	3.21844e-26	3.42621	4.70321	98.1721	3.83554e-23	0.523253	0.463927	0	0
Gm25597	-2.55059	4.209	36.1614	1.81636e-09	3.53575	4.209	80.8956	2.37958e-19	0.323789	0.652402	0	0
Gm25615	-5.04414	4.8344	184.016	6.43742e-42	4.4657	4.8344	126.086	2.94398e-29	0.593802	0.406198	0	0
Gm25617	0.0858088	3.73147	0.0837055	0.772337	-0.0310141	3.73147	0.0107174	0.917546	-0.0241777	0.00762129	0.79051	0.924879
Gm25636	-0.102468	4.6471	0.254808	0.61371	-0.138359	4.6471	0.464102	0.495713	0.035848	-0.0314019	0.642805	0.532531
Gm25646	-1.18683	6.08945	9.18078	0.0024457	3.2375	6.08945	65.2094	6.73469e-16	0.138031	0.747213	0.00429787	0
Gm25647	-1.71139	5.51312	32.1675	1.41439e-08	3.87829	5.51312	219.917	9.43128e-50	0.164682	0.801064	0	0
Gm25692	9.47108	7.94909	2415.95	0	0.684288	7.94909	2.0111	0.156152	-0.99727	0.00150794	0	0.191821
Gm25741	-0.871892	5.99089	1.72742	0.18874	2.87866	5.99089	17.7825	2.47649e-05	0.0748661	0.667815	0.22551	8.62893e-05
Gm25742	-3.22578	4.708	106.349	6.18371e-25	3.06033	4.708	93.062	5.06828e-22	0.517328	0.460923	0	0
Gm25744	0.180907	4.08644	0.417242	0.518317	-0.308378	4.08644	1.21474	0.270395	-0.0519037	-0.0957354	0.552464	0.312706
Gm25749	0.0781104	6.39789	0.390456	0.53206	0.0304995	6.39789	0.0595243	0.807249	-0.0238127	0.0176482	0.565739	0.82391
Gm25772	0.146464	7.77167	3.62717	0.0568434	-0.0450936	7.77167	0.34385	0.557615	-0.0464533	-0.00726876	0.0772654	0.591397
Gm25789	-0.237281	7.73918	9.17715	0.00245055	-0.000428415	7.73918	3.05652e-05	0.995589	0.0853939	0.00731651	0.00430451	0.996054
Gm25823	-1.71139	5.51312	32.1675	1.41439e-08	3.87829	5.51312	219.917	9.43128e-50	0.164682	0.801064	0	0
Gm25835	0.0486938	5.10234	0.0787251	0.779033	0.138412	5.10234	0.63668	0.424916	-0.0133911	0.0572213	0.796337	0.464897
Gm25840	-3.6002	4.70321	112.207	3.21844e-26	3.42621	4.70321	98.1721	3.83554e-23	0.523253	0.463927	0	0
Gm25874	-0.746572	6.19048	1.06695	0.301635	3.04785	6.19048	16.7844	4.18762e-05	0.0356677	0.690901	0.34147	0.000122796
Gm25944	-2.62099	6.89017	15.2176	9.58047e-05	5.7295	6.89017	65.5123	5.7753e-16	0.127293	0.867025	0.000189173	0
Gm25984	-3.1591	4.49311	58.9351	1.62962e-14	3.97826	4.49311	104.137	1.88817e-24	0.355904	0.631901	0	0
Gm25988	-0.781068	6.27214	0.859994	0.35374	3.14441	6.27214	13.4358	0.000246864	0.017792	0.682385	0.393897	0.000491185
Gm25994	-0.15222	5.04699	0.670764	0.412785	-0.0583772	5.04699	0.0986624	0.753441	0.0675701	-0.00154758	0.451469	0.77438
Gm26003	0.156995	3.76731	0.357648	0.549815	0.301316	3.76731	1.31764	0.251016	-0.0551851	0.120883	0.582506	0.292405
Gm26032	-1.83674	6.38944	8.07208	0.00449524	5.73764	6.38944	74.3431	6.56527e-18	0.0912736	0.902397	0.00743747	0
Gm26059	-0.926679	5.99763	2.036	0.153613	2.92296	5.99763	19.0688	1.26093e-05	0.0845239	0.675329	0.187381	6.30576e-05
Gm26096	-1.41616	5.78129	16.5613	4.71017e-05	2.93318	5.78129	69.6537	7.06857e-17	0.200194	0.68505	8.96081e-05	0
Gm26097	-2.61985	4.22227	39.3398	3.56114e-10	3.57248	4.22227	85.0095	2.96933e-20	0.3288	0.648473	0	0
Gm26118	-0.27894	4.14985	1.14076	0.285491	0.0745282	4.14985	0.0818293	0.774833	0.0941005	0.0364888	0.325493	0.794137
Gm26186	-0.23653	4.9989	1.51479	0.21841	-0.0389119	4.9989	0.0409261	0.839681	0.088684	-0.0042065	0.256604	0.853537
Gm26188	-2.04589	6.397	22.9803	1.63674e-06	5.9557	6.397	207.089	5.92906e-47	0.0756086	0.918644	3.31882e-06	0
Gm26192	0.0144031	4.15418	0.00310949	0.955531	-0.0500133	4.15418	0.0373455	0.846763	-0.00483861	-0.0125602	0.958734	0.859956
Gm26200	-2.08198	5.8016	8.71318	0.00315918	3.55654	5.8016	23.7886	1.07518e-06	0.197414	0.664623	0.00537981	1.32753e-05
Gm26201	-2.97171	4.42615	58.0079	2.61066e-14	3.90056	4.42615	116.477	3.73774e-27	0.337785	0.651577	0	0
Gm26224	-0.237281	7.73918	9.17715	0.00245055	-0.000428415	7.73918	3.05652e-05	0.995589	0.0853939	0.00731651	0.00430451	0.996054
Gm26230	-1.73322	5.79701	15.0813	0.000102979	3.21971	5.79701	50.5407	1.16717e-12	0.217689	0.694181	0.000202448	0
Gm26246	-2.56693	4.19554	37.1252	1.10783e-09	3.51963	4.19554	81.0883	2.15859e-19	0.328259	0.647932	0	0
Gm26247	-8.18746	3.8066	195.531	1.97289e-44	-0.129868	3.8066	2.75036e-09	0.999958	1	0	0	0.999751
Gm26270	-2.47748	8.20965	82.3955	1.11407e-19	7.07901	8.20965	851.231	3.92602e-187	0.0416306	0.956722	0	0
Gm26283	-2.09748	5.54116	8.98962	0.00271517	3.07702	5.54116	18.6251	1.59115e-05	0.252458	0.580734	0.00470277	6.96952e-05
Gm26284	-3.1591	4.49311	58.9351	1.62962e-14	3.97826	4.49311	104.137	1.88817e-24	0.355904	0.631901	0	0
Gm26332	-1.83674	6.38944	8.07208	0.00449524	5.73764	6.38944	74.3431	6.56527e-18	0.0912736	0.902397	0.00743747	0
Gm26334	-2.47011	5.01976	77.6746	1.21495e-18	3.0553	5.01976	129.007	6.75957e-30	0.380989	0.582753	0	0
Gm26336	-2.06024	5.60009	9.15398	0.00248178	3.26305	5.60009	21.876	2.90851e-06	0.230758	0.623039	0.0043377	2.98694e-05
Gm26337	-1.27021	6.34961	13.905	0.000192285	3.71505	6.34961	112.465	2.82637e-26	0.129733	0.805823	0.000371708	0
Gm26347	-0.00492407	4.02289	0.000375107	0.984548	-0.0730278	4.02289	0.0869243	0.768124	-0.00100694	-0.020125	0.985766	0.787898
Gm26359	0.101159	3.49732	0.0973101	0.755082	0.169875	3.49732	0.273742	0.600833	-0.0283761	0.0694872	0.774314	0.6319
Gm26366	-2.12286	5.53982	9.05688	0.00261709	3.36767	5.53982	21.6824	3.2173e-06	0.226136	0.630373	0.00454014	2.98694e-05
Gm26374	-3.1591	4.49311	58.9351	1.62962e-14	3.97826	4.49311	104.137	1.88817e-24	0.355904	0.631901	0	0
Gm26389	-0.781068	6.27214	0.859994	0.35374	3.14441	6.27214	13.4358	0.000246864	0.017792	0.682385	0.393897	0.000491185
Gm26390	-2.16799	5.57771	9.05288	0.00262281	3.40355	5.57771	21.2077	4.12103e-06	0.22824	0.629928	0.00455674	3.98258e-05
Gm26392	-2.1063	5.0211	48.5258	3.25975e-12	3.41815	5.0211	149.962	1.76685e-34	0.267227	0.695759	0	0
Gm26432	-2.1005	5.5385	9.01863	0.00267242	3.07378	5.5385	18.5973	1.6145e-05	0.253377	0.579814	0.00464967	7.3014e-05
Gm26433	-2.97171	4.42615	58.0079	2.61066e-14	3.90056	4.42615	116.477	3.73774e-27	0.337785	0.651577	0	0
Gm26447	0.133992	8.9639	6.25898	0.0123565	-0.0376336	8.9639	0.493809	0.482233	-0.0424761	-0.00502428	0.019435	0.519495
Gm26448	4.93748	3.81899	135.529	2.52899e-31	0.48294	3.81899	0.898282	0.343243	-0.933448	0.0281448	0	0.38568
Gm26465	-0.0577912	4.4578	0.0772111	0.781113	0.415443	4.4578	4.00802	0.0452842	0.0268117	0.147683	0.798352	0.063187
Gm26466	-2.82268	6.59522	19.8051	8.57528e-06	3.96611	6.59522	37.3277	9.98585e-10	0.299221	0.663748	1.65941e-05	0
Gm26467	-3.61302	4.72203	113.626	1.57332e-26	3.45511	4.72203	100.702	1.06899e-23	0.520432	0.466748	0	0
Gm26488	-0.655003	5.02629	2.44565	0.117851	5.20144	5.02629	236.95	1.819e-53	0.027388	0.947215	0.14778	0
Gm26498	-1.82199	6.3008	7.55705	0.00597757	3.48623	6.3008	26.6085	2.49141e-07	0.22266	0.696773	0.00988012	6.63764e-06
Gm26499	-1.41616	5.78129	16.5613	4.71017e-05	2.93318	5.78129	69.6537	7.06857e-17	0.200194	0.68505	8.96081e-05	0
Gm26502	-0.892831	7.54418	2.26468	0.132354	6.24664	7.54418	90.221	2.12989e-21	0.033046	0.95715	0.163711	0
Gm2895	-0.43439	4.84773	5.26935	0.0217041	-0.0245368	4.84773	0.0166946	0.897193	0.150514	0.0029604	0.0323253	0.906409
Gm3267	0.226342	5.2092	2.10489	0.146829	-0.188282	5.2092	1.4565	0.227487	-0.0721888	-0.0556268	0.180089	0.268323
Gm3531	0.40572	4.34706	3.22964	0.0723166	0.121939	4.34706	0.291993	0.588946	-0.132575	0.053527	0.0958807	0.620676
Gm4409	0.328857	4.36271	2.04674	0.152532	0.0854689	4.36271	0.138234	0.710043	-0.112819	0.0371389	0.186265	0.734282
Gm4604	0.585495	3.17099	3.4931	0.0616251	-0.302838	3.17099	0.939177	0.33249	-0.19404	-0.0902517	0.0830369	0.374993
Gm4636	0.219081	4.43648	0.772061	0.37958	0.0636038	4.43648	0.0651816	0.798486	-0.0755302	0.0289947	0.419336	0.815945
Gm4793	1.1493	4.21378	17.2001	3.36416e-05	-0.433667	4.21378	2.43789	0.118435	-0.370678	-0.119197	7.3014e-05	0.1495
Gm4944	-0.826025	5.14323	17.6364	2.67415e-05	-0.0914443	5.14323	0.215937	0.642153	0.281184	-0.0172915	5.97387e-05	0.670511
Gm5113	-0.208697	6.84046	2.95419	0.085655	0.105807	6.84046	0.759172	0.383588	0.0760675	0.0430837	0.111184	0.425051
Gm527	-0.336793	3.09932	0.61394	0.433308	0.59127	3.09932	1.90402	0.167629	0.114759	0.20352	0.471033	0.204403
Gm5436	3.16238	3.12412	62.3603	2.86035e-15	-0.400912	3.12412	0.762855	0.382436	-0.800515	-0.0460761	0	0.423926
Gm5529	-0.557156	7.32106	28.0274	1.19611e-07	0.0965445	7.32106	0.84242	0.358706	0.195279	0.0391088	0	0.401039
Gm5595	-0.354199	5.02639	4.34734	0.0370668	-0.110355	5.02639	0.422009	0.515936	0.12869	-0.0326432	0.0526763	0.552268
Gm5607	-0.442874	5.98018	9.67807	0.00186481	-0.201781	5.98018	2.00947	0.15632	0.154232	-0.0617019	0.00339183	0.191994
Gm5617	-0.188748	3.56144	0.445832	0.504321	0.100719	3.56144	0.126938	0.721628	0.0538993	0.034336	0.539086	0.745082
Gm5898	-4.04571	4.75158	209.53	1.739e-47	0.0252459	4.75158	0.00821256	0.927792	0.891559	0.00393266	0	0.934281
Gm5900	-5.33152	3.86272	77.2959	1.47173e-18	-0.0633818	3.86272	0.00545348	0.941132	0.941686	0.0157604	0	0.946338
Gm5912	1.0709	6.19114	56.4565	5.74544e-14	-0.0080023	6.19114	0.00310421	0.955568	-0.350601	0.00420681	0	0.95949
Gm5977	1.77561	3.57385	25.035	5.62987e-07	-0.375915	3.57385	1.119	0.290134	-0.52957	-0.079769	0	0.332814
Gm6096	0.496239	3.057	2.24262	0.134253	0.012886	3.057	0.00195365	0.964745	-0.163569	0.00811442	0.165785	0.967973
Gm6104	-0.0749415	5.3036	0.200436	0.654369	-0.0620774	5.3036	0.137525	0.710754	0.0313055	-0.0149218	0.680683	0.734863
Gm6189	4.11806	3.30557	93.8376	3.42499e-22	0.0293179	3.30557	0.0127667	0.910039	-0.899359	0.00663404	0	0.918045
Gm6223	4.7646	3.22012	94.7592	2.15015e-22	-0.451801	3.22012	0.60398	0.437063	-0.93986	-0.0209245	0	0.476546
Gm6263	-0.294664	3.68814	0.984271	0.321147	0.171084	3.68814	0.331902	0.564541	0.103537	0.0647743	0.361207	0.597759
Gm6288	0.10412	3.07125	0.0721331	0.788256	-0.144839	3.07125	0.139883	0.708398	-0.0362113	-0.0525157	0.804996	0.732825
Gm6444	10.2592	7.31724	1686.93	0	1.48751	7.31724	4.95294	0.0260464	-0.998088	0.00191232	0	0.0386111
Gm6483	1.17003	3.82234	19.0391	1.28067e-05	0.23748	3.82234	0.77674	0.37814	-0.382732	0.0824565	2.32317e-05	0.419821
Gm6537	0.182546	4.17858	0.349496	0.554398	0.334567	4.17858	1.17028	0.279344	-0.0581363	0.119571	0.587043	0.321959
Gm6665	-0.133195	6.48846	0.730095	0.392852	0.29441	6.48846	3.56593	0.0589768	0.0456394	0.105681	0.432276	0.0800698
Gm6684	-1.15944	3.66875	17.8338	2.41059e-05	-0.177293	3.66875	0.42231	0.515787	0.378991	-0.0344074	4.64635e-05	0.552086
Gm7097	0.572167	2.89823	2.39398	0.121803	0.00612638	2.89823	0.000285841	0.986511	-0.192719	0.0101794	0.152191	0.987787
Gm7120	0.3236	5.60707	3.89641	0.0483894	0.513248	5.60707	9.7963	0.00174863	-0.107161	0.183791	0.0668277	0.0030334
Gm7335	-6.11373	6.45631	692.381	1.35694e-152	-0.517603	6.45631	2.9659	0.0850372	0.971015	-0.00975213	0	0.111529
Gm7457	0.334501	4.9426	3.88424	0.0487413	0.114369	4.9426	0.453341	0.500753	-0.114868	0.042776	0.0672957	0.537247
Gm7701	-0.211988	4.50938	0.984461	0.3211	-0.0607939	4.50938	0.0808474	0.776152	0.0794875	-0.0111496	0.361174	0.795411
Gm8181	8.33169	5.01948	421.256	1.30025e-93	-1.1177	5.01948	2.61661	0.10575	-0.994565	-0.00543478	0	0.135016
Gm8258	-7.07627	5.60928	533.923	3.95743e-118	-0.837354	5.60928	2.75464	0.0969729	0.985148	-0.00871692	0	0.125305
Gm8292	-7.35838	3.78479	183.504	8.32578e-42	0.600413	3.78479	1.09774	0.294763	0.99359	0.00641026	0	0.337534
Gm8327	0.195861	4.23371	0.716647	0.397246	-0.187231	4.23371	0.654044	0.418671	-0.0722851	-0.0560035	0.436382	0.45882
Gm8668	0.113893	6.68897	0.987585	0.320333	-0.0919485	6.68897	0.643927	0.422292	-0.034613	-0.0254948	0.36047	0.462325
Gm872	-0.331873	5.48763	3.94415	0.0470345	0.0998867	5.48763	0.357566	0.549861	0.120243	0.0444671	0.0651185	0.584096
Gm8741	0.772564	3.55724	4.84015	0.0278046	-0.455487	3.55724	1.66818	0.196503	-0.265341	-0.148494	0.0404697	0.23546
Gm8750	-0.447173	3.33405	0.83258	0.361528	-0.953522	3.33405	3.7285	0.0534914	0.125598	-0.28827	0.401318	0.0732928
Gm8812	8.2753	4.60942	327.066	4.18543e-73	-0.878008	4.60942	1.49619	0.221259	-0.996914	-0.00308642	0	0.261616
Gm8878	-9.86259	5.37799	530.837	1.8571e-117	0.0603539	5.37799	2.1965e-10	0.999988	1	0	0	0.999751
Gm9581	0.0795318	4.65451	0.102771	0.74853	0.0221081	4.65451	0.00800449	0.92871	-0.0172981	0.0166931	0.768124	0.935084
Gm9725	0.00380261	4.54167	0.000354007	0.984989	-0.402333	4.54167	4.19056	0.0406497	0.00091513	-0.131178	0.986167	0.057326
Gm973	-0.159913	4.16511	0.290915	0.589635	-0.261677	4.16511	0.777809	0.377812	0.0608405	-0.0849629	0.620145	0.419495
Gm9750	0.253291	3.56267	0.799872	0.371132	-0.0786886	3.56267	0.0753608	0.783686	-0.0960063	-0.00989517	0.41086	0.802321
Gm9752	-1.62889	5.26911	88.9449	4.0596e-21	0.306475	5.26911	3.08009	0.0792563	0.510022	0.0850421	0	0.104742
Gm9754	0.0786069	5.81845	0.200149	0.654601	-0.0126881	5.81845	0.00522974	0.94235	-0.0237148	0.00348367	0.680869	0.947413
Gm9769	4.49437	5.60204	202.792	5.13468e-46	-0.167734	5.60204	0.257299	0.611982	-0.920401	-0.0040495	0	0.642523
Gm9797	8.82653	4.38896	286.343	3.11513e-64	-0.128268	4.38896	1.31363e-09	0.999971	-1	0	0	0.999751
Gm9800	6.82207	4.03996	189.467	4.15593e-43	-1.67928	4.03996	5.64497	0.0175055	-0.968182	-0.0318182	0	0.0268625
Gm9801	1.85143	4.79584	5.79432	0.016078	7.6578	4.79584	146.617	9.51581e-34	-0.0285714	0.971429	0.0247352	0
Gm9806	0.0762078	4.34437	0.115373	0.734108	-0.216317	4.34437	0.933311	0.334004	-0.0198453	-0.0867785	0.754932	0.376639
Gm9825	-0.18353	6.55028	2.3561	0.124794	0.0735967	6.55028	0.378968	0.538156	0.0673539	0.0331162	0.155546	0.573104
Gm9866	-0.450502	4.98187	2.84586	0.0916097	-0.0232578	4.98187	0.00742216	0.931346	0.154369	0.00532098	0.118034	0.937487
Gm9900	0.3951	3.84329	2.19102	0.138817	0.336468	3.84329	1.59243	0.206979	-0.121868	0.12022	0.171095	0.246525
Gm9929	0.214093	4.7115	1.00865	0.315226	0.174161	4.7115	0.666682	0.414211	-0.0731674	0.0647524	0.355296	0.454589
Gm9938	0.574911	6.08047	13.9194	0.000190819	0.121122	6.08047	0.618992	0.431422	-0.191348	0.0468516	0.000371708	0.471076
Gm9988	0.719664	3.17786	3.65759	0.0558144	-0.039198	3.17786	0.011163	0.915856	-0.232272	0.0028425	0.0760175	0.923319
Gmcl1	-0.435856	4.97024	3.69937	0.054433	-0.134583	4.97024	0.353514	0.552131	0.158449	-0.0448333	0.0743283	0.586103
Gmeb1	0.0245995	6.31391	0.0377304	0.845986	0.0145845	6.31391	0.0132631	0.908314	-0.00498565	0.0133558	0.85822	0.916495
Gmfb	0.102591	8.79874	3.07191	0.0796558	-0.00667019	8.79874	0.012989	0.909262	-0.0315587	0.0055731	0.104254	0.917358
Gmip	0.22797	4.46917	0.994441	0.318659	0.0700921	4.46917	0.0936932	0.759533	-0.0764518	0.0331965	0.358761	0.779816
Gmnn	-1.84563	4.17185	18.2021	1.98662e-05	-0.215113	4.17185	0.232336	0.629797	0.54249	-0.039926	3.98258e-05	0.658752
Gmppa	0.0339235	5.28371	0.0435485	0.834696	-0.350588	5.28371	4.65377	0.0309853	-0.00596164	-0.112557	0.847995	0.0449202
Gmppb	0.174421	3.56748	0.270295	0.603134	0.0896533	3.56748	0.0715751	0.789057	-0.0591815	0.0432802	0.632547	0.807396
Gmps	0.377635	4.81518	3.8901	0.0485717	-0.232397	4.81518	1.4725	0.224952	-0.120018	-0.0802144	0.0670534	0.265532
Gnal	-0.0412165	8.53281	0.350589	0.55378	0.00873362	8.53281	0.015745	0.900144	0.0180404	0.0114091	0.586475	0.909051
Gnaq	-0.0381355	7.85862	0.27702	0.598661	-0.192326	7.85862	7.04555	0.00794622	0.0170147	-0.0585712	0.628455	0.0129766
Gnas	-0.0706667	11.1803	2.97966	0.0843171	-0.256726	11.1803	39.2912	3.65089e-10	0.0281879	-0.0806943	0.109601	0
Gnb5	-0.116065	8.24323	2.3805	0.122858	-0.0698316	8.24323	0.861905	0.353206	0.0420061	-0.0168129	0.153323	0.395404
Gne	0.0992631	5.398	0.285134	0.593356	-0.223914	5.398	1.45053	0.228442	-0.0294957	-0.0694874	0.623487	0.269335
Gng10	0.0150734	6.23326	0.0115622	0.91437	0.14675	6.23326	1.09584	0.29518	0.00156732	0.0582851	0.92139	0.337929
Gng11	0.667691	3.8304	6.77749	0.00923144	0.0469032	3.8304	0.0331766	0.855469	-0.221622	0.0223202	0.0148517	0.86814
Gng12	0.30396	4.40784	1.70831	0.191204	-0.0336016	4.40784	0.0202845	0.886745	-0.112979	0.00277003	0.227993	0.897004
Gng2	-0.127984	8.76636	4.29518	0.0382205	-0.0222133	8.76636	0.129413	0.719042	0.047264	0.000326463	0.0541465	0.742728
Gnl1	0.0114285	6.51191	0.00820119	0.927842	0.0423856	6.51191	0.112875	0.736895	0.000514686	0.0229672	0.933551	0.759213
Gnptab	-0.0357462	8.76113	0.284666	0.593659	-0.0436991	8.76113	0.425407	0.514251	0.0161404	-0.00700931	0.623755	0.550615
Gnptg	0.0175935	8.38627	0.0525481	0.818687	0.110377	8.38627	2.06804	0.150415	-0.00243794	0.0456929	0.83319	0.185827
Gns	0.0110744	8.91811	0.0349303	0.851742	-0.0552848	8.91811	0.870483	0.350822	5.84214e-05	-0.011159	0.863676	0.393061
Golga4	0.0804308	4.6086	0.107468	0.743045	0.21345	4.6086	0.754837	0.384949	-0.0234153	0.0794612	0.763026	0.426369
Golga5	0.185709	7.28638	4.22406	0.0398546	0.040598	7.28638	0.201885	0.653203	-0.0602425	0.0220113	0.0563436	0.680985
Golga7b	-0.579598	6.80061	23.0553	1.57409e-06	0.0833052	6.80061	0.477031	0.48977	0.201251	0.0347661	3.31882e-06	0.526786
Golgb1	0.0772814	5.02087	0.165399	0.684234	0.0306151	5.02087	0.0258923	0.872164	-0.0234771	0.016719	0.708628	0.883493
Golt1b	0.233857	8.03769	9.72623	0.00181657	-0.149725	8.03769	3.98776	0.045832	-0.0761072	-0.0439273	0.0033155	0.0638308
Gon4l	1.249	6.4091	46.0028	1.18086e-11	0.192146	6.4091	1.10307	0.293592	-0.397792	0.0623034	0	0.336429
Gopc	0.128261	4.82702	0.394007	0.530201	0.0103733	4.82702	0.00257517	0.959528	-0.0372877	0.0127776	0.564043	0.963214
Gorasp1	-0.430478	7.03333	9.69879	0.00184389	-0.0586029	7.03333	0.180021	0.671356	0.149607	-0.0109178	0.00335201	0.697616
Gosr1	-0.0915735	5.38797	0.380654	0.537253	-0.15263	5.38797	1.05762	0.30376	0.0359482	-0.0459124	0.570674	0.346471
Gpank1	-0.446551	5.60466	7.18628	0.00734632	-0.0717686	5.60466	0.185754	0.666474	0.158198	-0.0150152	0.0121037	0.693328
Gpatch2	-0.0866314	4.53232	0.157824	0.691168	0.244696	4.53232	1.26046	0.261565	0.0302807	0.0871812	0.714977	0.303403
Gpatch3	-0.19555	5.37068	1.47133	0.225136	0.0872838	5.37068	0.293108	0.588236	0.0723616	0.0370502	0.263332	0.620048
Gpatch8	-2.01022	4.8787	68.3258	1.38595e-16	-0.18889	4.8787	0.598564	0.439126	0.599527	-0.0396624	0	0.478461
Gpbp1l1	0.614275	7.62138	49.7619	1.73583e-12	0.0271611	7.62138	0.0973385	0.755047	-0.206991	0.0160984	0	0.77589
Gpc1	0.746754	3.61425	4.75899	0.0291457	-0.123672	3.61425	0.128324	0.720176	-0.246355	-0.021807	0.0422121	0.743771
Gpc5	0.0780435	4.93811	0.199915	0.654789	-0.129468	4.93811	0.54982	0.458391	-0.0253465	-0.0352216	0.681022	0.496336
Gpcpd1	0.118406	6.47004	0.778888	0.377481	-0.0220382	6.47004	0.0269349	0.869638	-0.0383728	0.000721446	0.417262	0.881296
Gpd1	-0.183477	4.70555	0.521085	0.470379	-0.357936	4.70555	1.98612	0.158747	0.0635669	-0.118081	0.506774	0.194559
Gpd1l	7.68821	6.34661	774.433	1.95409e-170	-0.0296269	6.34661	0.00329772	0.954206	-0.991069	-1.88022e-05	0	0.958312
Gpd2	-0.422447	5.23523	3.16685	0.0751472	0.364274	5.23523	2.3522	0.125106	0.147773	0.12734	0.0993887	0.157239
Gpi1	-0.151342	11.1832	13.6917	0.000215404	0.000539315	11.1832	0.000174021	0.989475	0.05609	0.00811605	0.000414852	0.990379
Gpld1	-0.353576	9.86687	34.7998	3.65405e-09	0.0202101	9.86687	0.113915	0.73573	0.125309	0.0148896	0	0.758071
Gpm6a	0.0427859	9.37674	0.59959	0.438735	-0.0575101	9.37674	1.08324	0.297974	-0.0112575	-0.0119746	0.476473	0.34076
Gpn2	-0.237855	5.70984	2.77384	0.0958162	0.0164465	5.70984	0.0133422	0.908042	0.0845746	0.0136286	0.122853	0.916226
Gpr111	2.00371	3.64364	35.0783	3.16715e-09	0.600338	3.64364	2.99637	0.0834514	-0.562048	0.161244	0	0.109757
Gpr115	1.16257	3.30957	7.66795	0.00562102	-0.392579	3.30957	0.903144	0.34194	-0.352373	-0.0880313	0.00933916	0.384419
Gpr116	-0.0921749	7.16903	0.792786	0.373259	0.093708	7.16903	0.819295	0.365386	0.0358741	0.0396343	0.41306	0.407511
Gpr12	0.178671	5.99749	1.41264	0.234619	-0.0630381	5.99749	0.175923	0.674901	-0.057082	-0.0154172	0.273364	0.700822
Gpr123	-0.0893737	7.52394	1.00912	0.315115	0.0158211	7.52394	0.0316242	0.858855	0.0343426	0.0133931	0.35518	0.871399
Gpr124	0.350554	3.49215	1.4426	0.229719	-0.395422	3.49215	1.83121	0.175985	-0.118146	-0.118932	0.268078	0.213367
Gpr133	-0.358054	3.89146	1.23439	0.266555	-0.615325	3.89146	3.64723	0.0561627	0.139537	-0.189104	0.306221	0.0765187
Gpr135	-0.138626	5.03222	0.680589	0.409384	0.024149	5.03222	0.0206944	0.885615	0.0471735	0.0199314	0.448163	0.895978
Gpr146	-0.520677	6.67914	20.3664	6.39431e-06	0.0542871	6.67914	0.22129	0.638059	0.181212	0.0266274	9.95646e-06	0.666638
Gpr153	1.5639	4.80663	51.2617	8.08367e-13	0.124407	4.80663	0.328	0.566839	-0.469879	0.0258196	0	0.599943
Gpr155	0.213701	7.47626	5.96743	0.0145725	-0.0173283	7.47626	0.0391923	0.843068	-0.0709924	0.00297208	0.0226775	0.856667
Gpr157	-0.275096	3.56238	0.93212	0.334313	-0.32588	3.56238	1.30677	0.25298	0.0922472	-0.109561	0.374419	0.294412
Gpr17	0.0989452	6.62596	0.666255	0.41436	0.0726707	6.62596	0.359306	0.548892	-0.0311275	0.0323535	0.452976	0.583239
Gpr176	-0.0170408	3.7024	0.00318962	0.954962	0.289841	3.7024	0.88578	0.346624	0.0223851	0.0986161	0.958203	0.389015
Gpr19	-0.0971755	6.13341	0.310327	0.577479	0.0409117	6.13341	0.0551448	0.814341	0.0364818	0.0243994	0.608628	0.830617
Gpr3	-0.0701255	4.52156	0.104452	0.746551	0.0110437	4.52156	0.00263738	0.959042	0.0386943	0.0226649	0.766266	0.96276
Gpr30	-0.439057	4.66012	5.0438	0.0247142	0.235662	4.66012	1.4532	0.228015	0.14869	0.093216	0.036288	0.268881
Gpr37	0.662439	4.46793	8.38717	0.00377879	-0.027135	4.46793	0.0134603	0.907638	-0.217848	-0.00272966	0.00630907	0.915835
Gpr39	-0.122897	7.67883	1.82246	0.177021	0.0594825	7.67883	0.426972	0.513478	0.0450132	0.0280685	0.213055	0.549776
Gpr45	-0.104647	3.7067	0.0981112	0.754108	0.168104	3.7067	0.253889	0.61435	0.0319414	0.0645547	0.773358	0.64471
Gpr56	0.107525	9.14793	3.44593	0.0634077	-0.103083	9.14793	3.16716	0.0751329	-0.0337318	-0.0282157	0.0851841	0.0997405
Gpr62	7.37521	3.12417	126.478	2.41699e-29	-0.364312	3.12417	1.86475e-08	0.999891	-1	0	0	0.999744
Gpr68	-0.716216	3.65826	6.95748	0.00834697	0.145657	3.65826	0.285684	0.593	0.244179	0.0503789	0.0136038	0.624502
Gpr75	0.149635	5.28805	0.810213	0.368057	0.116549	5.28805	0.491084	0.483444	-0.0493857	0.0420916	0.40776	0.520686
Gpr83	0.274021	6.00597	3.77589	0.0519962	-0.0566242	6.00597	0.16144	0.687834	-0.0927892	-0.0129783	0.0713579	0.713158
Gpr88	-0.51185	4.32398	4.43077	0.0352966	0.0351022	4.32398	0.0206831	0.885646	0.189816	0.00884192	0.0504328	0.896031
Gpr89	0.102156	4.95364	0.34894	0.554714	0.239271	4.95364	1.91596	0.166303	-0.0277698	0.0895756	0.587355	0.202946
Gps2	-0.0256086	5.32791	0.0186108	0.891488	0.0733896	5.32791	0.152031	0.696602	0.0162233	0.0309717	0.900625	0.721664
Gpt2	0.222607	4.73088	1.31996	0.250599	-0.094947	4.73088	0.239969	0.624229	-0.073934	-0.023837	0.289716	0.653787
Gpx3	0.520592	7.76716	38.6213	5.14547e-10	0.00989577	7.76716	0.0139139	0.906102	-0.175313	0.0111537	0	0.914467
Gramd1a	-0.1077	8.67385	2.75975	0.0966632	0.0562505	8.67385	0.752817	0.385586	0.0413312	0.0272993	0.123848	0.427009
Gramd1b	0.0767921	8.64576	1.66599	0.196797	-0.112722	8.64576	3.58949	0.0581461	-0.0230118	-0.0310899	0.234053	0.079051
Gramd2	0.313736	3.13771	0.742288	0.388929	-0.460535	3.13771	1.59652	0.206397	-0.117627	-0.13985	0.428486	0.245918
Gramd4	0.0138219	7.44218	0.0236824	0.877696	0.0761726	7.44218	0.719232	0.396396	-0.00120119	0.0353281	0.887731	0.437407
Grasp	-0.0199177	3.33378	0.00348318	0.952937	-0.0235247	3.33378	0.00507617	0.943201	-0.00529627	-0.00168425	0.956348	0.948187
Grb10	0.19875	6.96072	0.951484	0.329342	5.29309	6.96072	957.791	2.68655e-210	-0.00707193	0.950369	0.369345	0
Grb2	-0.328103	6.89689	9.46879	0.00208998	0.0797502	6.89689	0.559517	0.454455	0.116566	0.0348715	0.00374363	0.492556
Greb1	-0.0116351	3.52485	0.00190239	0.96521	0.18777	3.52485	0.492477	0.482825	0.0120948	0.0821471	0.967612	0.519979
Greb1l	0.281622	3.61496	0.650993	0.419758	0.0617193	3.61496	0.0314623	0.859213	-0.0790557	0.0281587	0.458196	0.871761
Grem2	-8.06194	3.69588	183.602	7.92637e-42	0.137333	3.69588	2.46633e-09	0.99996	1	0	0	0.999751
Gria1	0.810946	8.17052	123.676	9.92013e-29	-0.134092	8.17052	3.38896	0.0656345	-0.270284	-0.0355498	0	0.0879753
Gria2	0.0972701	8.66016	2.00704	0.15657	0.0715775	8.66016	1.08694	0.29715	-0.0302144	0.033782	0.190567	0.339933
Grid2	-0.161251	5.49142	0.894498	0.344261	0.0387687	5.49142	0.0516215	0.820265	0.0558166	0.0151132	0.384236	0.835981
Grik2	0.145303	7.52633	2.71762	0.0992458	-0.128688	7.52633	2.13159	0.144291	-0.0463413	-0.03587	0.126928	0.179057
Grik3	0.00621556	8.06666	0.0072557	0.932118	-0.0294954	8.06666	0.163393	0.686051	0.00159662	-0.00259625	0.9374	0.711565
Grik4	0.0843318	4.31041	0.120149	0.728873	-0.376708	4.31041	2.39968	0.12136	-0.0149251	-0.111116	0.750007	0.152865
Grik5	0.110631	5.4545	0.389545	0.532538	-0.0693126	5.4545	0.15319	0.695505	-0.0318391	-0.0189982	0.566234	0.720612
Grin2a	-1.73338	3.74315	25.8108	3.76574e-07	0.824286	3.74315	5.76074	0.0163882	0.519577	0.220918	0	0.0253458
Grin2b	-0.0241241	9.30895	0.147063	0.701358	-0.0724461	9.30895	1.32625	0.249474	0.0118796	-0.0170759	0.724415	0.290719
Grin2c	-0.0472021	6.72259	0.152551	0.696109	0.143755	6.72259	1.4159	0.234079	0.0179377	0.0593469	0.719487	0.275117
Grin3a	-0.0627601	8.33817	0.711429	0.39897	0.0391983	8.33817	0.277532	0.598323	0.0252488	0.0213001	0.437951	0.629557
Grip1	0.342082	4.77485	2.32851	0.127023	-0.0352433	4.77485	0.0250482	0.874247	-0.110783	-0.0118114	0.157866	0.885497
Grk6	1.04673	6.74701	9.03488	0.00264876	-0.596257	6.74701	2.95144	0.0858012	-0.310216	-0.161191	0.00461648	0.112495
Grlf1	0.159188	9.90429	8.84871	0.00293296	-0.0415476	9.90429	0.602937	0.43746	-0.0514102	-0.00653495	0.00505124	0.476911
Grm3	-0.767945	7.27171	61.4502	4.54084e-15	-0.150696	7.27171	2.37065	0.123636	0.261684	-0.0394869	0	0.155639
Grm4	-0.132407	6.82653	1.14338	0.28494	0.0579906	6.82653	0.219406	0.639493	0.0470655	0.0273936	0.324949	0.667975
Grm5	0.00985264	6.48488	0.0065713	0.935391	-0.117727	6.48488	0.93746	0.332932	-0.000834527	-0.0316084	0.940394	0.375478
Grm7	0.0225288	6.01267	0.0223783	0.881085	-0.0776886	6.01267	0.266193	0.605897	-0.00347554	-0.0169855	0.890887	0.636573
Grpel2	-0.147207	7.01867	1.46027	0.226887	-0.0206801	7.01867	0.0288532	0.865119	0.0549544	0.00025049	0.265147	0.877107
Grsf1	0.123414	6.03889	0.742049	0.389005	0.212799	6.03889	2.20491	0.137572	-0.0400137	0.0802196	0.428556	0.171347
Grtp1	-0.10182	4.24944	0.201163	0.653783	-0.157443	4.24944	0.48151	0.487739	0.0354241	-0.0443741	0.680159	0.524831
Gsk3b	-0.0425924	9.53274	0.622428	0.430146	-0.0367877	9.53274	0.464348	0.495599	0.0182563	-0.00479303	0.468093	0.532402
Gsr	5.78089	5.22189	241.738	1.64379e-54	1.05457	5.22189	5.42929	0.0198018	-0.954397	0.0329102	0	0.0299192
Gss	0.116789	7.17527	1.2243	0.268518	-0.209772	7.17527	3.94915	0.0468951	-0.0366655	-0.0640311	0.308282	0.0651385
Gstm1	-0.207406	6.92213	4.31373	0.037806	-0.0332205	6.92213	0.110636	0.739421	0.0764031	-0.00424073	0.0536321	0.761387
Gstm6	0.45156	4.21283	4.32517	0.0375526	0.021823	4.21283	0.00994244	0.920573	-0.150284	0.0166338	0.0533002	0.927534
Gsto1	7.07444	7.03344	1294.78	1.5365e-283	-0.547238	7.03344	3.00638	0.0829373	-0.984779	-0.0056081	0	0.109126
Gstz1	-0.120341	6.05798	0.51649	0.472343	-0.00401697	6.05798	0.000578909	0.980804	0.0438944	0.00607037	0.508679	0.982692
Gt(ROSA)26Sor	0.183832	4.3836	0.758486	0.383803	0.0110104	4.3836	0.00275271	0.958157	-0.0597178	0.0089012	0.423571	0.96194
Gtf2a2	7.82075	5.67707	541.035	1.12286e-119	-0.293482	5.67707	0.158248	0.690774	-0.990062	-0.00498744	0	0.715912
Gtf2e1	0.140946	5.46306	0.47783	0.489407	0.0989871	5.46306	0.235856	0.627215	-0.0427866	0.0415552	0.524938	0.656565
Gtf2h2	-0.181939	5.41417	1.14656	0.28427	-0.236321	5.41417	1.93669	0.164028	0.0631862	-0.0787436	0.324325	0.200563
Gtf2h3	0.103182	5.42875	0.302768	0.582153	0.0253319	5.42875	0.0183505	0.892245	-0.030168	0.0195071	0.612973	0.901972
Gtf2h4	-0.422329	5.35804	3.32199	0.0683589	0.216221	5.35804	0.871505	0.350539	0.14238	0.0745245	0.0912011	0.392809
Gtf2i	0.0948843	8.87378	1.88514	0.169751	0.0939503	8.87378	1.84825	0.173987	-0.0288202	0.040296	0.205146	0.211243
Gtf2ird1	-0.0727565	6.05176	0.156088	0.692784	-0.103108	6.05176	0.314093	0.575179	0.0278645	-0.0289682	0.716354	0.607636
Gtf2ird2	-0.236253	3.90461	0.210658	0.646252	-1.24822	3.90461	5.91167	0.0150409	0.074234	-0.362936	0.673289	0.0234242
Gtf3a	0.240229	6.72951	3.44753	0.0633462	0.085275	6.72951	0.434555	0.509762	-0.0784894	0.0380722	0.0851244	0.546175
Gtf3c3	0.172229	7.49175	3.44218	0.0635519	0.00239775	7.49175	0.000663686	0.979447	-0.0568048	0.00834997	0.0853766	0.981524
Gtl3	-0.00906624	5.58168	0.00369467	0.951531	0.148549	5.58168	0.995582	0.318382	0.00552287	0.058499	0.955027	0.361008
Gtpbp4	0.0324396	7.48709	0.118077	0.731129	0.0121007	7.48709	0.0164263	0.898018	-0.00731646	0.0122287	0.752111	0.907199
Gucy1a3	-0.0894386	7.43011	0.846498	0.357545	-0.13851	7.43011	2.03026	0.154194	0.0341116	-0.0396709	0.397551	0.189707
Gucy2c	0.329661	4.93828	1.54576	0.213762	0.275476	4.93828	1.08736	0.297057	-0.0963381	0.112351	0.251706	0.33985
Gucy2e	-0.857553	4.52945	13.8286	0.000200263	-0.155449	4.52945	0.455952	0.499522	0.282987	-0.0372894	0.000371708	0.536082
Gxylt1	0.312404	5.94251	4.56871	0.0325612	0.0199685	5.94251	0.0187507	0.891084	-0.103455	0.0147082	0.0468617	0.90087
H13	-0.0859221	5.91381	0.267595	0.60495	-0.725528	5.91381	19.0776	1.2551e-05	0.029098	-0.237359	0.634299	6.30576e-05
H2-Aa	0.0560376	4.76891	0.0623198	0.802866	-0.393596	4.76891	3.07555	0.0794776	-0.0290337	-0.0996558	0.818524	0.104991
H2-Ab1	-0.411552	3.71134	1.87033	0.171437	0.0657766	3.71134	0.0457906	0.830557	0.14351	0.0284378	0.207068	0.84538
H2-D1	0.099127	7.86286	1.24616	0.264287	-0.144059	7.86286	2.63123	0.10478	-0.0325409	-0.0424967	0.304037	0.134024
H2-DMa	-0.481693	4.71427	4.89838	0.026882	-0.0112588	4.71427	0.0028403	0.957497	0.165235	0.00226499	0.0391554	0.961339
H2-Eb1	-0.0417496	3.78963	0.0121407	0.912263	-0.712065	3.78963	3.44359	0.0634975	0.0305104	-0.206135	0.919535	0.0854961
H2-K1	-1.49951	6.64638	122.533	1.76498e-28	-0.237265	6.64638	3.09462	0.0785515	0.475552	-0.0569384	0	0.103919
H2-K2	-4.50835	4.42178	159.268	1.63494e-36	-0.19796	4.42178	0.251003	0.616369	0.912257	-0.0112025	0	0.646589
H2-Ke2	-0.303045	7.15423	9.39479	0.00217603	0.0274439	7.15423	0.0771401	0.781211	0.106533	0.0158671	0.00389961	0.800104
H2-Ke6	-0.0839438	7.12647	0.648982	0.420477	-0.0292835	7.12647	0.0789282	0.778755	0.0331406	-0.00106378	0.45889	0.797844
H2-M3	0.89068	3.56662	5.34833	0.0207421	0.768813	3.56662	4.00366	0.0454017	-0.262017	0.245677	0.0310907	0.0633231
H2-Q1	0.635094	5.64772	6.98081	0.00823882	-0.47191	5.64772	3.86213	0.0493877	-0.203715	-0.150132	0.0134578	0.0682681
H2-Q2	0.0457146	6.53135	0.0345968	0.852443	-0.369905	6.53135	2.27351	0.131602	-0.0111948	-0.118637	0.864323	0.164613
H2-Q3	0.624134	4.83351	4.7074	0.030033	-0.626334	4.83351	4.75248	0.0292561	-0.192693	-0.20085	0.0434898	0.04269
H2-Q4	0.467922	5.67889	6.07336	0.0137236	-0.378206	5.67889	3.98125	0.0460094	-0.149847	-0.128089	0.0214097	0.0640233
H2-Q5	-0.122086	4.96426	0.0973373	0.755049	-0.906314	4.96426	5.22279	0.0222928	0.0275572	-0.271176	0.774287	0.0334703
H2-Q6	-0.499473	4.80713	2.78032	0.095429	-0.947718	4.80713	9.96536	0.00159513	0.146588	-0.285891	0.122478	0.00278781
H2-T10	-2.86631	4.56503	126.941	1.91349e-29	-0.685188	4.56503	6.66646	0.00982444	0.744301	-0.0999296	0	0.0157777
H2-T22	2.65399	7.32462	202.968	4.69988e-46	-0.0679165	7.32462	0.143189	0.705131	-0.717327	-0.00728718	0	0.729722
H2-T23	1.18635	4.94668	24.9582	5.85883e-07	-0.39506	4.94668	2.77984	0.0954574	-0.369537	-0.117257	0	0.12348
H2afj	0.0413807	6.41656	0.111507	0.738435	-0.042578	6.41656	0.118066	0.731141	-0.0110863	-0.0077989	0.758808	0.753847
H2afv	0.534066	7.09266	26.0788	3.27758e-07	0.0214418	7.09266	0.0420281	0.837566	-0.181001	0.0140921	0	0.851606
H2afx	0.281669	3.46977	1.05465	0.304438	0.24731	3.46977	0.814055	0.366924	-0.105314	0.104272	0.344417	0.409031
H2afy	0.129029	7.64788	1.50389	0.220074	-0.112033	7.64788	1.13378	0.28697	-0.0407807	-0.0303587	0.258344	0.329705
H3f3a	5.28581	6.85781	919.393	5.97211e-202	0.0791957	6.85781	0.150052	0.698486	-0.947097	-0.000216383	0	0.723473
H6pd	-0.0463189	4.23829	0.0458087	0.830524	0.465294	4.23829	4.61974	0.031606	0.0239266	0.165425	0.844288	0.0457499
Habp4	-0.0627012	9.52249	1.09426	0.295529	0.022539	9.52249	0.141407	0.706886	0.0257982	0.0161907	0.335353	0.731371
Hace1	-0.410878	3.70243	1.86972	0.171507	0.420856	3.70243	1.96169	0.161332	0.139156	0.146572	0.207157	0.197476
Hadh	-0.15064	5.69356	0.688668	0.406618	0.143963	5.69356	0.628849	0.427778	0.0562297	0.0570883	0.445405	0.467632
Hagh	0.038953	7.03686	0.103142	0.748092	0.207563	7.03686	2.92736	0.08709	-0.00881728	0.0791585	0.767719	0.113975
Hap1	0.114535	10.0233	3.45601	0.0630222	-0.0224734	10.0233	0.133091	0.715249	-0.0357907	0.000362609	0.084756	0.739038
Harbi1	0.18305	4.20292	0.614753	0.433004	-0.216647	4.20292	0.861353	0.35336	-0.0534838	-0.0590329	0.470811	0.3956
Hars	-0.167393	7.36968	2.42597	0.11934	0.0604481	7.36968	0.316279	0.573853	0.0612718	0.0276974	0.14948	0.606451
Has1	-0.28233	3.55158	0.827261	0.363066	-0.173186	3.55158	0.311516	0.576752	0.101741	-0.051963	0.402848	0.609133
Haus2	-1.70895	5.89197	103.576	2.50557e-24	-0.170523	5.89197	1.03282	0.309496	0.53188	-0.0364863	0	0.352196
Haus4	0.70621	4.30507	5.77702	0.016237	-0.256111	4.30507	0.771463	0.379765	-0.220357	-0.0654797	0.0249243	0.42141
Haus5	0.0849957	3.6923	0.0776806	0.780466	0.271098	3.6923	0.78985	0.374145	-0.0284482	0.0997974	0.797711	0.415898
Haus6	-0.142938	4.85044	0.5598	0.454341	-0.173152	4.85044	0.821234	0.36482	0.0509979	-0.0491039	0.491414	0.40698
Hbb-b1	-0.493231	6.32804	12.813	0.000344218	-0.0718752	6.32804	0.273318	0.601115	0.169587	-0.0232293	0.000643851	0.632132
Hbegf	-0.07384	4.55916	0.102263	0.74913	0.255373	4.55916	1.23007	0.267393	0.0226181	0.0952116	0.768638	0.309516
Hbs1l	0.129965	5.29315	0.49836	0.480222	0.109812	5.29315	0.355663	0.550925	-0.0413482	0.0448692	0.516156	0.584942
Hcfc1r1	0.140648	7.69987	2.82995	0.0925212	-0.0569739	7.69987	0.464401	0.495574	-0.0451205	-0.0117766	0.119059	0.532378
Hcfc2	0.0941354	4.16176	0.131643	0.716735	-0.182231	4.16176	0.492854	0.482657	-0.0318752	-0.0546505	0.738743	0.51986
Hcn3	-0.280048	4.07829	1.12978	0.287823	-0.0643265	4.07829	0.05918	0.807797	0.103758	-0.0124266	0.32779	0.824391
Hcrtr2	-0.168993	4.86797	0.661947	0.415874	0.285685	4.86797	1.89278	0.168889	0.0550603	0.105352	0.454502	0.205737
Hdac1	-0.00602722	6.41556	0.00247734	0.960303	-0.0715535	6.41556	0.349607	0.554336	0.00536107	-0.0158543	0.962972	0.588231
Hdac3	0.307855	6.92531	8.56587	0.00342522	-0.102837	6.92531	0.955661	0.328282	-0.103406	-0.0270634	0.00577143	0.370825
Hdac4	-0.0378337	7.32707	0.157942	0.691058	0.0586085	7.32707	0.37905	0.538112	0.0167989	0.028743	0.71486	0.573067
Hdac7	0.00137378	4.43887	3.81231e-05	0.995074	-0.48674	4.43887	3.14109	0.076343	0.00288393	-0.169287	0.995523	0.101267
Hdac9	-0.0101505	7.28497	0.0107182	0.917543	-0.108587	7.28497	1.22536	0.268311	0.00785257	-0.0296183	0.924268	0.310459
Hdc	-0.139968	5.69933	0.67703	0.410611	-0.019985	5.69933	0.0137464	0.906666	0.0535452	0.00264855	0.449322	0.914965
Hddc3	0.0772937	7.8356	1.01712	0.313204	0.0833143	7.8356	1.18193	0.276963	-0.0222666	0.0384262	0.353229	0.319689
Hdgf	3.98333	6.02929	335.347	6.58096e-75	-0.0195182	6.02929	0.00623706	0.937052	-0.889107	0.011047	0	0.942714
Hdgfrp3	0.0196364	8.93202	0.094538	0.758485	0.00206859	8.93202	0.00104966	0.974154	-0.00339024	0.00880133	0.77749	0.976556
Hdlbp	-0.612954	6.55145	27.6142	1.48088e-07	0.061293	6.55145	0.276191	0.599209	0.212312	0.0281646	0	0.630483
Heatr3	0.104151	5.51868	0.326117	0.567955	0.173773	5.51868	0.908414	0.340536	-0.0301296	0.0671487	0.599933	0.383028
Heatr5a	-0.0773225	5.07543	0.126099	0.722512	0.0831214	5.07543	0.145501	0.702873	0.0375105	0.0408584	0.744209	0.727761
Heatr5b	0.466573	4.92182	4.41171	0.035693	0.00035912	4.92182	3.46907e-06	0.998514	-0.156295	0.0080616	0.0509107	0.998722
Heatr6	0.2739	6.30075	3.95666	0.0466862	-0.0316822	6.30075	0.052979	0.817958	-0.0902289	-0.00193192	0.0646108	0.8338
Hebp1	-0.811111	6.02838	29.486	5.63229e-08	-0.0819106	6.02838	0.301446	0.582978	0.275043	-0.0205065	0	0.614898
Hebp2	-0.671025	4.66049	10.7368	0.00105024	-0.203355	4.66049	0.984458	0.321101	0.234207	-0.0658861	0.00194483	0.363653
Heca	0.194589	6.25831	2.03891	0.153319	0.154684	6.25831	1.2892	0.256196	-0.0614819	0.0626533	0.187118	0.297831
Hectd1	-0.00338005	8.64705	0.00312304	0.955434	-0.0131924	8.64705	0.0475712	0.827345	0.00510745	0.0032554	0.958661	0.842502
Hectd3	-0.236302	6.5542	3.67298	0.0553013	-0.282771	6.5542	5.25838	0.0218413	0.085031	-0.0886052	0.0754168	0.0328331
Hecw2	-0.0802601	6.30382	0.354839	0.551386	0.0113973	6.30382	0.00713713	0.932674	0.0345305	0.0119574	0.584145	0.938728
Heg1	0.0530836	7.90399	0.306041	0.58012	0.0610154	7.90399	0.404354	0.524849	-0.0140987	0.0293186	0.611104	0.560718
Helz	0.00734661	7.58509	0.00694662	0.933576	0.0154216	7.58509	0.0306054	0.861124	0.0011603	0.0128355	0.938798	0.87355
Hepacam	0.0645914	6.05243	0.224147	0.635898	-0.0609245	6.05243	0.199467	0.655152	-0.0180872	-0.0137301	0.66391	0.682814
Herc2	-0.336221	9.32554	33.1206	8.66163e-09	-0.0293917	9.32554	0.253356	0.614722	0.119795	-0.00228091	0	0.645066
Herc4	-0.274417	5.06154	2.63377	0.104613	-0.0490753	5.06154	0.0840737	0.771851	0.107754	-0.00525739	0.132945	0.791382
Hes6	-0.295333	4.23509	1.87296	0.171137	0.112991	4.23509	0.273786	0.600803	0.102171	0.0440335	0.206752	0.63187
Hexb	-0.110456	6.62521	0.535092	0.464474	-0.0446936	6.62521	0.0876993	0.767123	0.0405309	-0.00941033	0.501039	0.786915
Hexim1	-0.34329	5.06584	2.98075	0.0842604	-0.151506	5.06584	0.579491	0.446512	0.118256	-0.0358501	0.109541	0.485434
Hey1	-0.221698	5.66557	1.58352	0.208254	0.0379505	5.66557	0.0464031	0.829445	0.0744018	0.017697	0.246044	0.844334
Hfe	1.20267	4.40817	15.7621	7.18283e-05	0.0587858	4.40817	0.0425786	0.836521	-0.379753	0.00677955	0.000132753	0.850686
Hhat	0.296896	3.91937	1.28602	0.256782	0.0616459	3.91937	0.0551743	0.814292	-0.09969	0.0283835	0.296344	0.830561
Hhip	0.0221036	5.36888	0.0142995	0.904816	0.293088	5.36888	2.49335	0.114328	-0.00351736	0.110864	0.91313	0.144999
Hhipl1	-0.482586	4.73936	6.43262	0.0112043	0.288091	4.73936	2.2901	0.130202	0.165262	0.104448	0.0178154	0.163027
Hiatl1	0.319375	4.19611	1.48857	0.222439	-0.337851	4.19611	1.67218	0.195967	-0.0940371	-0.118364	0.26078	0.234939
Hibch	0.816613	6.30677	38.7552	4.80436e-10	0.106168	6.30677	0.655418	0.418182	-0.272416	0.0401909	0	0.458326
Hid1	-0.222571	7.38798	3.53984	0.0599113	-0.062163	7.38798	0.276302	0.599135	0.0795138	-0.0146488	0.0810422	0.630393
Hif1a	0.0947218	9.06537	2.76191	0.096533	-0.00290152	9.06537	0.00258991	0.959412	-0.0289809	0.00715932	0.123676	0.963105
Hif3a	-0.337678	4.24415	1.26073	0.261514	0.229934	4.24415	0.578906	0.446741	0.140575	0.0811835	0.301189	0.485603
Hinfp	-0.570857	3.73579	3.36143	0.06674	0.129781	3.73579	0.17813	0.672985	0.187346	0.0616804	0.0892663	0.699103
Hint2	0.960994	5.27868	17.2372	3.29907e-05	0.202109	5.27868	0.769897	0.380249	-0.295724	0.0880905	7.3014e-05	0.421855
Hip1	0.31375	4.85411	1.63308	0.201278	-0.120016	4.85411	0.237683	0.625885	-0.115319	-0.0287268	0.238855	0.655291
Hip1r	-0.185473	6.91418	2.20965	0.137149	0.129457	6.91418	1.07621	0.299548	0.0695442	0.0521153	0.169084	0.342257
Hipk1	-0.149131	7.86179	4.06694	0.0437304	-0.0491821	7.86179	0.442362	0.505984	0.0548456	-0.00925496	0.0612986	0.542411
Hipk3	0.0686322	8.5784	1.32425	0.249831	-0.0820983	8.5784	1.89487	0.168654	-0.0198371	-0.0203854	0.288827	0.205495
Hirip3	-0.935364	3.70702	10.4195	0.00124693	0.0672247	3.70702	0.0537919	0.816592	0.309782	0.0352546	0.0022933	0.832652
Hist1h1a	-0.338483	4.90515	3.14794	0.0760228	0.0108717	4.90515	0.00332111	0.954044	0.118719	0.0176468	0.100308	0.95816
Hist1h1c	-1.03151	6.93123	65.0586	7.27023e-16	0.0234229	6.93123	0.0338578	0.85401	0.341844	0.0162119	0	0.866799
Hist1h1d	0.0130242	5.34749	0.00664219	0.935045	0.0094408	5.34749	0.00349875	0.952832	0.00101748	0.0113852	0.940079	0.956985
Hist1h1e	-0.150633	6.87897	2.13991	0.14351	-0.0218795	6.87897	0.0451663	0.831699	0.0571985	-0.000888951	0.176385	0.846471
Hist1h2ab	-0.6798	3.66298	6.53239	0.0105927	0.398369	3.66298	2.23795	0.13466	0.232942	0.141421	0.0168696	0.168005
Hist1h2ac	0.630422	4.19843	6.50167	0.0107773	0.0902371	4.19843	0.131918	0.716452	-0.210338	0.0440405	0.0171583	0.740292
Hist1h2ae	0.475658	4.31335	3.91668	0.0478091	-0.0752829	4.31335	0.0978449	0.754431	-0.149728	-0.00818696	0.0661042	0.775309
Hist1h2bb	-0.38877	5.07081	4.50807	0.0337353	-0.047521	5.07081	0.067082	0.795634	0.135919	-0.00513624	0.0483187	0.81331
Hist1h2bc	0.559949	7.1564	18.8167	1.43898e-05	-0.0601593	7.1564	0.217788	0.640731	-0.184491	-0.0113835	2.98694e-05	0.669203
Hist1h2be	-0.0394828	6.03846	0.073353	0.786516	0.0921888	6.03846	0.400198	0.526987	0.0161211	0.0420567	0.803446	0.562712
Hist1h2bg	-0.205504	5.58121	1.2594	0.261764	-0.0269967	5.58121	0.0217071	0.882869	0.0755738	-0.00203838	0.301432	0.893572
Hist1h3a	1.86802	4.62353	49.4504	2.03455e-12	-0.199229	4.62353	0.562738	0.453159	-0.552831	-0.034941	0	0.491388
Hist1h3d	-0.362468	3.45892	1.16227	0.280995	-0.433318	3.45892	1.66329	0.197159	0.127067	-0.136326	0.320953	0.236107
Hist1h3e	-3.97028	4.93824	243.752	5.98021e-55	-0.372399	4.93824	1.70217	0.192004	0.878641	-0.0229646	0	0.230774
Hist1h3f	-4.4178	4.73192	210.68	9.76373e-48	-1.00826	4.73192	8.44822	0.00365402	0.889937	-0.0689834	0	0.00612654
Hist1h4a	1.6401	4.54511	49.5216	1.962e-12	0.0556223	4.54511	0.0567874	0.811648	-0.508534	0.0148433	0	0.828055
Hist1h4b	-0.218015	5.27289	1.7656	0.183927	-0.13213	5.27289	0.647425	0.421035	0.0776602	-0.029876	0.220516	0.46111
Hist1h4c	1.52239	7.53257	311.189	1.20265e-69	-0.0115543	7.53257	0.0179455	0.893434	-0.479516	0.00212617	0	0.903001
Hist1h4d	-0.0505999	8.84167	0.584847	0.444419	-0.0560512	8.84167	0.71759	0.396936	0.0217762	-0.0119694	0.481889	0.437921
Hist1h4f	-0.163886	5.77873	1.31399	0.251674	0.157756	5.77873	1.218	0.269754	0.0590348	0.0647123	0.290961	0.312042
Hist1h4h	-0.612266	4.03727	7.16548	0.00743197	0.0593908	4.03727	0.0680769	0.794158	0.201883	0.0294932	0.0122199	0.811889
Hist1h4i	1.25835	6.25377	62.9137	2.15966e-15	-0.247522	6.25377	2.45065	0.117476	-0.402968	-0.0648603	0	0.148441
Hist2h2aa2	5.43992	5.89128	321.895	5.59797e-72	-0.455996	5.89128	1.90458	0.167566	-0.954905	-0.0154442	0	0.20435
Hist2h2ac	-0.272042	5.63968	3.54566	0.0597016	-0.322281	5.63968	4.97529	0.0257119	0.0986373	-0.102084	0.0808066	0.0381465
Hist2h2bb	-0.0378005	6.63711	0.114901	0.734632	0.0454925	6.63711	0.166511	0.683232	0.0161262	0.0252668	0.755493	0.708883
Hist2h2be	-0.64303	4.23507	7.6046	0.00582194	0.23104	4.23507	0.979259	0.322382	0.21466	0.0796209	0.00963785	0.364927
Hist2h3b	4.05687	3.58062	86.3109	1.5376e-20	-0.0298695	3.58062	0.00147169	0.969399	-0.888556	0.0102949	0	0.972205
Hist3h2a	0.00736568	7.28256	0.0061618	0.937433	0.0322904	7.28256	0.118397	0.73078	0.000743115	0.0201239	0.942239	0.753508
Hist3h2ba	1.74147	4.83044	81.3369	1.90344e-19	-0.257941	4.83044	1.7296	0.188461	-0.53312	-0.0550045	0	0.226908
Hist4h4	-0.338947	5.90148	5.8601	0.0154879	-0.0351093	5.90148	0.0627604	0.802185	0.123201	-0.00307138	0.0238855	0.819254
Hjurp	-0.964595	7.16837	93.566	3.92872e-22	-0.0796516	7.16837	0.638919	0.424103	0.325683	-0.016772	0	0.464044
Hk2	-0.0397127	4.30384	0.0270066	0.869466	-0.130823	4.30384	0.294088	0.587613	0.0124755	-0.0410464	0.880147	0.619461
Hlf	-0.0890753	9.34438	2.75145	0.0971664	-0.0163421	9.34438	0.0926217	0.76087	0.0351521	0.00225804	0.124529	0.781213
Hmbs	0.362882	4.19932	1.56064	0.211571	-0.172881	4.19932	0.35263	0.552628	-0.120727	-0.0416155	0.249432	0.586618
Hmcn1	-0.301499	6.14322	3.08557	0.0789897	0.0367085	6.14322	0.045866	0.830419	0.106986	0.022936	0.103474	0.845263
Hmg20a	-0.860192	5.35733	27.2327	1.80378e-07	0.105242	5.35733	0.404659	0.524693	0.292155	0.0416553	0	0.560532
Hmga1	0.777668	5.89589	24.3923	7.85829e-07	0.413599	5.89589	6.90615	0.00858996	-0.254057	0.141438	0	0.0140121
Hmga1-rs1	-1.10956	7.04951	80.0335	3.68111e-19	-0.00507977	7.04951	0.00167523	0.967352	0.368575	0.00598821	0	0.970443
Hmgb1	1.0651	8.45497	263.165	3.50491e-59	0.0120109	8.45497	0.033591	0.85458	-0.349569	0.0106003	0	0.86734
Hmgcl	-0.40964	3.53624	2.0302	0.1542	-0.189898	3.53624	0.430339	0.511822	0.139556	-0.0520556	0.188087	0.548096
Hmgcll1	-0.644183	3.58844	5.93013	0.0148842	-0.178405	3.58844	0.449657	0.502498	0.227196	-0.0531089	0.0231089	0.538976
Hmgcr	-0.106645	8.01261	1.61832	0.203326	0.0488113	8.01261	0.339055	0.560375	0.0399372	0.0242236	0.240837	0.594006
Hmgcs1	0.248301	10.3671	22.6896	1.90393e-06	-0.000257181	10.3671	2.44085e-05	0.996058	-0.0820667	0.00786045	3.31882e-06	0.996436
Hmgxb3	0.0657677	6.11091	0.183553	0.668338	-0.171857	6.11091	1.25327	0.262929	-0.0206896	-0.0526733	0.693753	0.30483
Hmgxb4	6.60463	6.56788	452.226	2.36401e-100	-0.19947	6.56788	0.306727	0.579695	-0.979328	-0.00138095	0	0.611884
Hn1	-0.128786	5.2447	0.508592	0.475749	0.105411	5.2447	0.34078	0.55938	0.043859	0.0395327	0.511998	0.592993
Hn1l	0.642667	6.1583	18.3132	1.87407e-05	-0.0179624	6.1583	0.0144024	0.904475	-0.213976	0.00284896	3.6507e-05	0.913097
Hnrnpa0	0.0842689	6.49097	0.495782	0.481359	0.174983	6.49097	2.1371	0.143774	-0.0258169	0.0690193	0.517268	0.178503
Hnrnpa2b1	11.3082	6.78928	1186.32	5.74325e-260	-0.0541721	6.78928	5.1535e-10	0.999982	-1	0	0	0.999751
Hnrnpa3	-0.161088	5.19358	1.01928	0.31269	0.0801954	5.19358	0.252405	0.615387	0.0608595	0.0359324	0.352704	0.645636
Hnrnpab	-0.00588832	7.33882	0.00394332	0.949929	-0.0819232	7.33882	0.764938	0.381788	0.00487831	-0.0208369	0.953473	0.423269
Hnrnpc	-0.344791	7.92361	17.5462	2.80412e-05	-0.0126556	7.92361	0.0236826	0.877695	0.122468	0.00364923	6.63764e-05	0.888574
Hnrnpf	7.23743	5.73972	464.817	4.30097e-103	-0.566205	5.73972	1.30979	0.252432	-0.987293	-0.00546075	0	0.293858
Hnrnph1	2.87088	6.0408	186.91	1.50227e-42	-0.247269	6.0408	1.4054	0.235822	-0.750581	-0.0271085	0	0.276916
Hnrnph3	-0.277829	4.92779	1.8151	0.177898	-0.241737	4.92779	1.3755	0.24087	0.0979664	-0.0790917	0.213994	0.281987
Hnrnpk	1.1677	7.96051	217.807	2.72123e-49	0.029035	7.96051	0.135625	0.71267	-0.37876	0.0154246	0	0.736615
Hnrnpl	-0.105051	8.2391	2.37443	0.123337	-0.147589	8.2391	4.6859	0.0304111	0.0408798	-0.0425599	0.153907	0.0441834
Hnrnpm	0.210368	4.35959	0.798135	0.371652	-0.168857	4.35959	0.513848	0.473478	-0.0714776	-0.0504071	0.411388	0.511128
Hnrnpr	-0.223441	6.1137	2.41494	0.120183	-0.187058	6.1137	1.69348	0.193143	0.0781165	-0.0579682	0.150472	0.231969
Hnrnpu	-0.547913	3.62327	2.56545	0.109222	-0.0498771	3.62327	0.0238243	0.877333	0.191162	-0.0271373	0.137907	0.888255
Hnrnpul1	7.27365	5.88729	579.987	3.77448e-128	-0.885664	5.88729	3.29375	0.0695441	-0.985814	-0.00940127	0	0.092834
Homer1	-0.0475943	6.23206	0.108823	0.741488	-0.00284072	6.23206	0.000383146	0.984383	0.01765	0.00963014	0.761569	0.985845
Homer2	0.155752	7.12625	2.32223	0.127537	-0.160064	7.12625	2.45311	0.117292	-0.049227	-0.0481737	0.158517	0.148242
Homez	0.252525	4.09101	1.17471	0.278435	-0.700943	4.09101	9.10437	0.00254999	-0.0795023	-0.226931	0.318371	0.00438084
Hook1	-0.18293	3.7174	0.385706	0.534565	-0.228504	3.7174	0.59972	0.438685	0.0749723	-0.0767835	0.568082	0.478003
Hook3	1.23972	6.08811	65.7082	5.22876e-16	-0.0761683	6.08811	0.247045	0.619163	-0.394553	-0.00855632	0	0.649088
Hopx	0.491938	4.10943	4.16221	0.0413354	-0.383329	4.10943	2.52665	0.111937	-0.155936	-0.124872	0.0582884	0.142248
Hpca	-1.2578	7.83845	168.914	1.27738e-38	0.000373715	7.83845	1.02477e-05	0.997446	0.413657	0.00853751	0	0.997713
Hpcal1	0.542185	8.06622	46.644	8.51257e-12	0.0575555	8.06622	0.526309	0.468163	-0.181488	0.027243	0	0.505755
Hpgd	-1.42989	3.02679	8.00558	0.00466335	-0.0864016	3.02679	0.0283867	0.866203	0.450505	-0.0282828	0.00766979	0.878169
Hpgds	0.220614	3.53521	0.352774	0.552547	0.131375	3.53521	0.124259	0.72446	-0.0659347	0.0441645	0.58527	0.747607
Hps3	-0.078999	4.70956	0.147327	0.701103	0.0839415	4.70956	0.166629	0.683125	0.0351027	0.0464144	0.72419	0.708757
Hrasls	-0.237138	6.32236	3.46046	0.0628527	-0.023318	6.32236	0.0334636	0.854852	0.085753	0.000430074	0.0845436	0.867582
Hrh1	-0.205005	4.71882	0.882893	0.34741	0.0754525	4.71882	0.119844	0.729204	0.0744622	0.0304992	0.387336	0.751995
Hrh3	0.0465758	6.84705	0.188656	0.664037	-0.072248	6.84705	0.453927	0.500476	-0.0119764	-0.0167283	0.68969	0.537008
Hrk	0.178062	3.99231	0.398101	0.528072	-0.377423	3.99231	1.79342	0.180511	-0.0536324	-0.131817	0.561813	0.218209
Hrsp12	-0.0186106	5.57069	0.0134794	0.907573	0.111812	5.57069	0.487257	0.485154	0.00748823	0.0436611	0.915536	0.522425
Hs1bp3	0.231523	5.72724	2.17511	0.14026	0.0474324	5.72724	0.0913427	0.762477	-0.0773523	0.0273939	0.172705	0.782684
Hs3st4	0.14023	3.78199	0.297393	0.585521	-0.297178	3.78199	1.34387	0.246353	-0.0232882	-0.0894498	0.616288	0.287529
Hsd17b12	0.309431	6.22904	4.87049	0.0273198	-0.138464	6.22904	0.97583	0.323231	-0.101868	-0.0400055	0.0397528	0.365747
Hsdl2	-1.42488	6.40691	60.3355	7.99925e-15	-0.228365	6.40691	1.57549	0.209411	0.452769	-0.0525426	0	0.249074
Hsf1	-0.132581	4.96215	0.540582	0.462192	-0.25556	4.96215	2.00805	0.156466	0.0543812	-0.0841278	0.498921	0.192176
Hsf2	-0.410006	5.06792	3.25763	0.0710919	0.17696	5.06792	0.606577	0.436079	0.145236	0.0651758	0.0944635	0.475577
Hsp90aa1	-8.01201	10.3626	1336.81	1.13492e-292	-0.0557928	10.3626	0.0770095	0.781392	0.992182	-1.80236e-05	0	0.80025
Hsp90ab1	0.831201	11.8918	355.699	2.4333e-79	-0.0570079	11.8918	1.69233	0.193294	-0.276755	-0.0108605	0	0.232115
Hspa12a	0.00884788	7.68882	0.0126944	0.910293	0.0843441	7.68882	1.15369	0.282778	0.000339423	0.0373682	0.917985	0.325496
Hspa13	0.21763	9.15782	17.7931	2.46277e-05	0.0344496	9.15782	0.445952	0.504263	-0.0713949	0.0198133	4.97823e-05	0.540782
Hspa14	0.413614	3.21195	1.43681	0.230656	0.0991558	3.21195	0.0796713	0.777743	-0.149685	0.0348389	0.269146	0.796915
Hspa1a	-0.288948	4.27083	1.07029	0.30088	-0.152351	4.27083	0.297477	0.585468	0.0979771	-0.0372078	0.34061	0.617383
Hspa1b	0.353405	4.87096	4.01592	0.0450728	0.106826	4.87096	0.36505	0.545715	-0.114738	0.0490787	0.0627688	0.580272
Hspa1l	-0.442826	3.71048	2.82312	0.0929159	0.131109	3.71048	0.251959	0.615699	0.160139	0.0532871	0.119521	0.645928
Hspa2	-0.312227	4.55656	2.6729	0.10207	-0.170299	4.55656	0.794001	0.372893	0.110429	-0.0525497	0.130207	0.414716
Hspa4l	-1.58708	5.95058	98.8893	2.67014e-23	-0.11155	5.95058	0.489844	0.483997	0.505124	-0.0253712	0	0.52125
Hspa5	-0.0139069	10.7304	0.112594	0.73721	0.00579887	10.7304	0.0195771	0.888725	0.00857302	0.00998942	0.757736	0.898819
Hspa8	-3.18658	9.71705	86.5749	1.34545e-20	-0.102402	9.71705	0.102033	0.749403	0.78747	-0.00511394	0	0.770693
Hspa9	-0.0175904	8.81063	0.0766291	0.781919	0.0692574	8.81063	1.18777	0.27578	0.00979698	0.031978	0.799102	0.318457
Hspb1	-0.0358204	5.32427	0.0401518	0.841184	-0.140701	5.32427	0.620481	0.430869	0.0223667	-0.0346645	0.853879	0.470496
Hspb6	-0.467577	4.20497	3.82308	0.0505511	0.242355	4.20497	1.02405	0.311561	0.155736	0.0886438	0.069579	0.354347
Hspbap1	-0.259119	4.07571	1.10022	0.294217	-0.361628	4.07571	2.14295	0.143227	0.087151	-0.106769	0.334082	0.177932
Hspbp1	0.247483	6.135	2.88767	0.0892598	-0.157372	6.135	1.16793	0.279826	-0.0802037	-0.0445032	0.115229	0.322453
Hspd1	-0.0911759	6.00308	0.282979	0.594756	0.0277267	6.00308	0.0261604	0.871509	0.0337576	0.0174262	0.624834	0.882965
Hspe1	1.03742	7.91238	138.056	7.08396e-32	-0.0165727	7.91238	0.0355385	0.850472	-0.34087	0.00119914	0	0.863308
Hspg2	-0.481245	4.80073	5.83958	0.0156696	-0.0385072	4.80073	0.0379607	0.845522	0.176519	-0.023732	0.0241245	0.858861
Hsph1	0.0296232	6.75123	0.0846826	0.771049	-0.0558049	6.75123	0.300443	0.583605	-0.00738023	-0.0111285	0.789444	0.615548
Htr1b	-0.174256	4.75133	0.58478	0.444445	0.0298425	4.75133	0.0170984	0.895965	0.0591972	0.0122446	0.481932	0.905261
Htr1d	0.532419	4.05711	4.13186	0.0420831	0.018192	4.05711	0.0049071	0.944153	-0.17827	0.0174258	0.0592177	0.949
Htr4	-0.136398	4.71665	0.402285	0.525912	-0.0344194	4.71665	0.0255772	0.872937	0.0513499	-0.00303681	0.559729	0.88423
Htr5b	0.407119	4.49861	3.75927	0.0525154	-0.282674	4.49861	1.8081	0.178737	-0.140425	-0.0843203	0.071942	0.216277
Htra1	0.11757	6.43519	0.59209	0.441612	-0.0312612	6.43519	0.0419067	0.837798	-0.0333873	-0.00182081	0.479184	0.851788
Htra2	0.212538	4.60629	1.0687	0.301239	-0.112648	4.60629	0.300033	0.583862	-0.0753645	-0.0292396	0.341039	0.615807
Htra3	0.0898226	3.85682	0.123574	0.72519	-0.183142	3.85682	0.513988	0.473417	-0.0218615	-0.0556115	0.746837	0.511058
Htt	0.145584	7.25233	2.55049	0.11026	-0.0895324	7.25233	0.964597	0.326031	-0.0469432	-0.0233859	0.139125	0.368598
Hus1	-0.0490527	4.79441	0.0399838	0.841512	-0.0776422	4.79441	0.099972	0.751863	0.0225592	-0.018103	0.854151	0.772953
Hyi	1.40695	4.17916	36.0675	1.90601e-09	0.00811082	4.17916	0.0012593	0.971692	-0.446578	0.0125951	0	0.974332
Hyls1	-0.127588	5.66336	0.737871	0.390344	0.0225205	5.66336	0.0229712	0.879532	0.0501923	0.0157922	0.429814	0.890466
Hyou1	-0.0753618	6.20097	0.261544	0.609062	-0.23578	6.20097	2.55988	0.109607	0.0297087	-0.0743275	0.638123	0.139424
Hypk	0.136359	7.07459	1.82385	0.176856	0.0222304	7.07459	0.0484982	0.825697	-0.0429983	0.0154286	0.212916	0.840932
Iars2	-0.0502893	9.10995	0.922559	0.336804	-0.042573	9.10995	0.661167	0.416148	0.0212825	-0.00679062	0.376918	0.456444
Ibtk	0.0669283	5.63535	0.202536	0.652681	-0.0796211	5.63535	0.28665	0.592375	-0.0217942	-0.0223715	0.679176	0.623974
Ica1	0.289744	7.23282	8.98779	0.0027179	0.0320017	7.23282	0.109673	0.740516	-0.0968626	0.020192	0.0047094	0.762373
Ica1l	0.0808779	6.48038	0.434701	0.509691	0.0750189	6.48038	0.373908	0.540882	-0.0245392	0.0333466	0.544246	0.575725
Ick	-0.29681	4.80366	2.32039	0.127688	-0.0757853	4.80366	0.151319	0.697278	0.109975	-0.0179258	0.158676	0.722361
Ict1	-0.0955297	6.00289	0.508496	0.47579	-0.219165	6.00289	2.67629	0.101853	0.0365204	-0.0681759	0.512044	0.130775
Id2	-0.218937	5.47326	2.22655	0.135656	-0.0305981	5.47326	0.0436494	0.834507	0.074578	-0.00152948	0.167497	0.848931
Id3	5.40818	6.92797	829.207	2.41075e-182	0.0235201	6.92797	0.0110397	0.91632	-0.953745	0.00118149	0	0.923734
Id4	-2.8388	4.77288	143.501	4.5679e-33	0.0517561	4.77288	0.0420727	0.837481	0.756309	0.0175472	0	0.851553
Idh1	-0.00351792	6.10164	0.000435735	0.983346	-0.135969	6.10164	0.658317	0.417155	0.00512759	-0.0402681	0.984567	0.457356
Idh3a	0.0133856	9.59465	0.0718404	0.788676	-0.0162435	9.59465	0.10579	0.744989	-0.000945465	0.00236533	0.805418	0.766601
Idi1	-0.386533	4.76785	3.1667	0.075154	-0.0314918	4.76785	0.0210371	0.884678	0.118145	0.0138885	0.099392	0.895132
Idua	-0.108813	4.31954	0.274787	0.600138	-0.161345	4.31954	0.603775	0.437141	0.0386128	-0.0440378	0.629753	0.476636
Iffo1	0.286861	5.46817	3.58285	0.0583789	0.105788	5.46817	0.487417	0.485082	-0.0959676	0.0450089	0.0791638	0.522359
Ifi203	-1.31872	3.19165	3.40147	0.0651385	-0.358974	3.19165	0.232485	0.629688	0.381817	-0.151659	0.0874111	0.658663
Ifih1	1.19695	4.50303	26.1297	3.19241e-07	0.183596	4.50303	0.610223	0.434704	-0.381661	0.0654142	0	0.474213
Ifit1	0.307247	3.60867	1.03672	0.308585	-0.163028	3.60867	0.293009	0.588299	-0.113771	-0.0637713	0.348572	0.620095
Ifit2	1.23773	3.51456	4.04044	0.0444222	0.0164739	3.51456	0.00374632	0.951194	-0.341261	-0.0269755	0.0620586	0.955518
Ifitm10	-0.129892	5.37549	0.532322	0.465632	-0.195903	5.37549	1.21265	0.270808	0.0443596	-0.0644061	0.502104	0.313137
Ifitm2	4.86972	4.81095	141.362	1.34085e-32	1.38973	4.81095	10.0966	0.00148545	-0.891383	0.0792053	0	0.00261523
Ifltd1	0.688899	3.24472	1.59454	0.206678	0.0246946	3.24472	0.00189045	0.965319	-0.194723	-0.0160616	0.244272	0.968514
Ifnar1	0.128082	4.84964	0.258916	0.610866	0.344115	4.84964	1.85952	0.17268	-0.0523729	0.114495	0.640018	0.209859
Ifngr1	0.344876	4.45201	1.61019	0.204465	0.071594	4.45201	0.0698326	0.791581	-0.109693	0.0393401	0.242008	0.80955
Ift122	0.188163	6.11127	1.51202	0.21883	-0.0351145	6.11127	0.0527307	0.818378	-0.0604738	-0.00450256	0.257009	0.834238
Ift140	0.0276963	6.83508	0.0546595	0.815145	0.114001	6.83508	0.926286	0.33583	-0.00538399	0.0458187	0.829861	0.378541
Ift20	-0.131033	6.87711	1.01546	0.313599	-0.126828	6.87711	0.951043	0.329454	0.0496002	-0.0347996	0.353643	0.37195
Ift27	0.734438	4.58064	12.866	0.000334611	0.080475	4.58064	0.15437	0.694394	-0.246312	0.0349254	0.000610663	0.719467
Ift46	-0.329748	6.18883	3.58102	0.0584433	0.0960693	6.18883	0.303968	0.581405	0.114849	0.035472	0.0792468	0.61348
Ift74	0.803526	5.81119	24.3435	8.05999e-07	0.154192	5.81119	0.899901	0.342808	-0.26329	0.0599864	0	0.385235
Ift81	-0.0936784	5.6142	0.345535	0.556652	0.0128358	5.6142	0.0064817	0.935832	0.0379093	0.0118981	0.589236	0.941725
Igf1r	-0.170698	5.39578	1.21616	0.270116	-0.0858273	5.39578	0.306919	0.579577	0.0671996	-0.0148565	0.310008	0.611781
Igf2	-0.040621	5.78017	0.0713912	0.789322	-0.688796	5.78017	20.2676	6.73313e-06	0.0208693	-0.236276	0.805982	4.31446e-05
Igfbp4	0.424081	4.17727	3.01022	0.0827408	0.47425	4.17727	3.7698	0.052186	-0.139401	0.181952	0.107789	0.0716068
Igfbp5	-0.0136719	6.95982	0.0190583	0.890199	0.00384206	6.95982	0.00150659	0.969038	0.00869627	0.00987682	0.89944	0.9719
Igfbp7	-0.147903	4.30273	0.317118	0.573345	-0.240281	4.30273	0.843999	0.358256	0.0451736	-0.0896572	0.604865	0.400578
Igflr1	0.0613035	5.17084	0.110959	0.739055	-0.118262	5.17084	0.412517	0.520695	-0.0186935	-0.0306033	0.759366	0.556616
Ighm	0.642171	3.97518	6.14046	0.0132123	0.335831	3.97518	1.68231	0.194618	-0.202575	0.124808	0.0206895	0.233572
Iglon5	-0.198419	5.15119	1.30515	0.253274	0.208126	5.15119	1.43484	0.230976	0.0767242	0.0785064	0.292717	0.272067
Igsf3	0.0533737	5.3059	0.0768584	0.781601	-0.22423	5.3059	1.36053	0.243446	-0.0150396	-0.072233	0.798777	0.284476
Igsf8	-0.0850463	7.90307	1.32733	0.24928	-0.0536833	7.90307	0.52887	0.467082	0.0325963	-0.010118	0.288319	0.504693
Igtp	0.101479	3.50339	0.0923345	0.76123	-0.375625	3.50339	1.28588	0.256809	-0.0435057	-0.13091	0.780175	0.298465
Ikbkap	-8.82254	5.7429	538.497	4.00362e-119	1.47245	5.7429	4.2703	0.038784	0.992347	0.00765306	0	0.0549829
Ikzf2	0.164991	4.20686	0.561957	0.453473	-0.297595	4.20686	1.83369	0.175692	-0.0433713	-0.0936327	0.490518	0.213028
Ikzf4	0.262005	4.87051	1.92587	0.165211	-0.218994	4.87051	1.3455	0.246066	-0.0827329	-0.0669364	0.200138	0.287257
Il10ra	0.729194	4.86704	12.5083	0.000405149	-0.087193	4.86704	0.177204	0.673787	-0.244577	-0.0195833	0.000746734	0.699829
Il11ra1	0.615046	6.22647	18.9184	1.36429e-05	-0.0417652	6.22647	0.0873496	0.767574	-0.20451	-0.00402235	2.32317e-05	0.787377
Il12rb2	-0.210622	4.51706	1.12185	0.289521	-0.0341761	4.51706	0.0296132	0.863371	0.0719385	-0.00889547	0.329519	0.875558
Il18bp	0.136183	3.65384	0.230459	0.631184	-0.074936	3.65384	0.0696745	0.791811	-0.0385654	-0.0115086	0.659346	0.809785
Il1rap	-0.135351	7.92293	2.34404	0.125763	0.077553	7.92293	0.769638	0.380329	0.0503073	0.0350591	0.156459	0.421951
Il33	0.138067	7.17895	2.03005	0.154216	0.161706	7.17895	2.78471	0.0951682	-0.044125	0.0643698	0.188091	0.123135
Il4	0.108477	4.9518	0.433967	0.510049	-0.0474086	4.9518	0.0828751	0.773438	-0.0351626	-0.00790377	0.544588	0.792853
Ildr2	-0.685148	8.59904	68.8201	1.0787e-16	-0.128042	8.59904	2.41523	0.120161	0.23536	-0.0339885	0	0.151481
Ilf2	-0.145652	6.30525	1.37629	0.240734	-0.0602828	6.30525	0.235932	0.62716	0.0523301	-0.0145314	0.279684	0.656512
Ilk	-0.173663	7.09922	2.58837	0.107651	-0.04572	7.09922	0.179447	0.671849	0.0626748	-0.00680812	0.136198	0.698077
Ilkap	0.105174	6.72926	0.785625	0.375426	0.0229371	6.72926	0.0373612	0.846732	-0.0324395	0.0147436	0.415194	0.859933
Impa1	-0.148133	7.90236	3.31115	0.0688115	-0.0339385	7.90236	0.173804	0.676753	0.0553283	-0.00315729	0.0917554	0.702574
Impact	8.13248	10.1428	552.201	4.18005e-122	-0.287662	10.1428	1.00504	0.316093	-0.992519	-0.001048	0	0.358798
Ina	10.9189	6.4062	880.643	1.58418e-193	-0.0291785	6.4062	9.63157e-11	0.999992	-1	0	0	0.999751
Inadl	-0.402655	7.61778	15.9274	6.58186e-05	0.00710197	7.61778	0.00495346	0.943891	0.141404	0.0100744	0.000119477	0.948734
Inca1	1.75474	4.30493	43.8468	3.55119e-11	0.231938	4.30493	0.756157	0.384534	-0.536126	0.0615626	0	0.425964
Inf2	2.19417	3.84051	8.4327	0.00368534	-2.53702	3.84051	11.2283	0.000805608	-0.32917	-0.4411	0.00617964	0.00149347
Ing1	0.25896	6.58649	4.01964	0.0449733	-0.0375894	6.58649	0.0847298	0.770987	-0.085398	-0.00556752	0.0626261	0.790529
Ing3	-0.772834	5.048	16.989	3.75972e-05	0.0170181	5.048	0.00833054	0.927277	0.25868	0.0183496	8.29705e-05	0.933743
Ing4	-0.176258	5.9937	1.6857	0.194169	0.209219	5.9937	2.37542	0.123258	0.0637737	0.0807597	0.231255	0.155211
Ing5	0.251993	5.27505	2.23258	0.135128	0.0589017	5.27505	0.122093	0.726776	-0.0821383	0.0320328	0.166913	0.749811
Inhbb	0.132645	3.89115	0.263904	0.607451	-0.0236368	3.89115	0.00826327	0.92757	-0.0415233	0.00937209	0.636463	0.934019
Inip	-0.0743819	4.65664	0.108901	0.741399	-0.11652	4.65664	0.266697	0.605556	0.0322832	-0.0351028	0.761486	0.636284
Ino80	0.135614	6.70647	1.0886	0.296781	0.0737177	6.70647	0.321709	0.570582	-0.0425837	0.032963	0.336595	0.603371
Ino80c	-0.326617	5.25905	4.30201	0.0380674	-0.0190768	5.25905	0.014751	0.903332	0.116386	-0.000920737	0.053964	0.911965
Inpp1	-0.400687	3.88621	1.87601	0.170789	-0.0805486	3.88621	0.0766639	0.78187	0.142753	-0.0225059	0.206404	0.800655
Inpp4a	-3.98199	5.74389	286.9	2.35545e-64	-0.264026	5.74389	1.16407	0.280624	0.894758	-0.0233164	0	0.323226
Inpp4b	0.0599162	8.9422	0.736409	0.390814	0.0409854	8.9422	0.344612	0.557179	-0.0166633	0.0224732	0.430242	0.590956
Inpp5a	-0.540465	5.70238	11.2212	0.000808669	0.122651	5.70238	0.578795	0.446785	0.186117	0.0486048	0.00149015	0.485633
Inpp5b	0.15708	3.76729	0.386898	0.533935	0.103176	3.76729	0.167415	0.682419	-0.031796	0.0440808	0.567515	0.707964
Inpp5f	-0.25354	5.41153	2.11087	0.146256	-0.506371	5.41153	8.43156	0.00368763	0.0874798	-0.166575	0.179429	0.00618296
Inpp5k	0.252197	5.61626	1.65029	0.19892	0.251884	5.61626	1.64606	0.199497	-0.083029	0.0941924	0.236366	0.238603
Insc	-0.290643	5.738	2.699	0.100411	-0.0100256	5.738	0.00319267	0.954941	0.1027	0.00540836	0.128203	0.958923
Insig2	-1.67585	6.64739	166.199	5.00465e-38	0.264302	6.64739	4.15287	0.0415641	0.520533	0.0728042	0	0.058471
Ints2	-0.346869	4.39822	1.89238	0.168933	-0.150447	4.39822	0.355528	0.551	0.121946	-0.047587	0.204267	0.585008
Ints3	-0.240223	5.1163	2.10439	0.146877	-0.0447258	5.1163	0.0731424	0.786815	0.0829893	-0.0127504	0.180142	0.805275
Ints7	0.0366417	4.35046	0.022646	0.880381	-0.00962227	4.35046	0.00154746	0.968621	-0.0101996	0.00565223	0.890187	0.971554
Invs	-0.998665	4.67796	16.1432	5.87302e-05	-0.171555	4.67796	0.477162	0.489711	0.334465	-0.0478582	0.000102883	0.52671
Ipmk	0.153934	5.94611	0.968499	0.325055	0.0528758	5.94611	0.114293	0.735309	-0.0471702	0.0263366	0.364957	0.757713
Ipo11	-7.79511	4.75453	325.467	9.33627e-73	-1.36021	4.75453	3.84871	0.0497842	0.990506	-0.00949367	0	0.0687394
Ipo5	-0.14913	8.58277	5.0712	0.0243265	-0.017635	8.58277	0.0708826	0.790056	0.055771	0.00213545	0.0357304	0.808225
Ipo7	-0.165697	8.1297	3.95965	0.0466034	-0.00549211	8.1297	0.00434542	0.947442	0.0592461	0.00753951	0.0645278	0.952086
Ipo9	0.0992595	8.18359	1.66783	0.19655	-0.122321	8.18359	2.53254	0.111521	-0.0310557	-0.033977	0.233751	0.141737
Iqcc	-0.0705271	6.51452	0.315246	0.574479	-0.0313132	6.51452	0.0621195	0.803177	0.0291283	-0.00210806	0.605947	0.820153
Iqcg	0.121156	4.93404	0.399184	0.527511	-0.247469	4.93404	1.66292	0.19721	-0.0427617	-0.0792886	0.561259	0.23618
Iqgap1	0.112884	6.30329	0.76188	0.382741	-0.334257	6.30329	6.6829	0.00973421	-0.0327092	-0.106666	0.422542	0.0156582
Iqsec1	0.566862	8.37626	52.3156	4.72615e-13	0.0573842	8.37626	0.537689	0.463392	-0.189539	0.0268068	0	0.501198
Iqsec3	0.565818	3.91507	5.50748	0.0189353	0.151576	3.91507	0.391302	0.531616	-0.197821	0.0603214	0.0286381	0.567126
Irak2	0.569723	4.68735	6.27823	0.012223	-0.120879	4.68735	0.280201	0.596569	-0.192398	-0.025799	0.0192392	0.627871
Irak4	1.04478	3.35805	9.38062	0.00219292	0.362135	3.35805	1.09841	0.294615	-0.338186	0.103868	0.00391289	0.337388
Ireb2	0.090477	4.8445	0.262816	0.608192	0.0582821	4.8445	0.109233	0.741019	-0.0266623	0.0303883	0.63719	0.76286
Irf2	-0.526177	3.21987	2.65061	0.10351	-0.37497	3.21987	1.3496	0.245349	0.18488	-0.116698	0.131764	0.28656
Irf3	-0.50429	4.55599	4.84618	0.0277074	-0.0755013	4.55599	0.108242	0.742154	0.170541	-0.0117598	0.0403436	0.763912
Irs1	-1.68474	4.62656	44.9096	2.06347e-11	0.579013	4.62656	5.27917	0.021582	0.507957	0.149494	0	0.0324581
Irx1	0.0120403	3.3575	0.000932221	0.975643	0.460929	3.3575	1.92474	0.165336	0.00222918	0.149281	0.977289	0.201997
Irx2	0.345783	3.90266	1.97179	0.160258	-0.110264	3.90266	0.201248	0.653715	-0.116341	-0.030769	0.194672	0.681427
Isca1	4.45882	7.80477	1408.68	2.72695e-308	0.179388	7.80477	1.95376	0.162182	-0.912576	0.0120683	0	0.198449
Isg20l2	0.513922	4.9198	8.03531	0.00458741	0.0512218	4.9198	0.0798003	0.777568	-0.173059	0.0264151	0.00757023	0.796789
Isl1	-1.28522	4.52103	38.928	4.39728e-10	0.0446001	4.52103	0.046792	0.828743	0.416014	0.0117863	0	0.843777
Isoc1	0.00446525	6.26564	0.000921388	0.975784	-0.00612591	6.26564	0.00173604	0.966765	0.00266504	0.00563272	0.977452	0.969885
Isoc2a	0.525322	4.70079	8.27405	0.00402157	-0.208948	4.70079	1.3069	0.252957	-0.171759	-0.0653262	0.00672725	0.294383
Ispd	0.241216	5.83766	1.49354	0.221669	-0.0265002	5.83766	0.0179962	0.893284	-0.0768344	0.00127216	0.260013	0.902881
Isy1	-0.141192	4.54809	0.401149	0.526497	0.409635	4.54809	3.3803	0.0659801	0.0510502	0.145858	0.560386	0.0883337
Itfg1	-0.0865324	7.47619	1.02859	0.31049	-0.113295	7.47619	1.763	0.184251	0.034228	-0.030826	0.350514	0.222291
Itfg2	-0.122203	5.63403	0.390813	0.531873	-0.361179	5.63403	3.40714	0.0649148	0.0439035	-0.114723	0.56554	0.0871422
Itfg3	0.47238	6.6075	15.2886	9.22703e-05	-0.0315756	6.6075	0.0683439	0.793764	-0.160354	-0.00217131	0.000189173	0.811557
Itga1	-0.436572	3.45228	1.01927	0.312691	0.457693	3.45228	1.12006	0.289907	0.131346	0.145826	0.352704	0.332619
Itga3	0.434327	4.36521	3.59713	0.0578795	0.0813661	4.36521	0.125131	0.723534	-0.154392	0.0285298	0.0784868	0.746794
Itga4	0.380454	4.45659	2.75371	0.0970292	0.0506841	4.45659	0.0483375	0.825982	-0.136602	0.0133389	0.124306	0.841165
Itga6	1.88128	7.98855	442.541	3.03038e-98	-0.0746702	7.98855	0.706445	0.400626	-0.569668	-0.0130026	0	0.441406
Itga7	-0.155574	6.70135	1.35481	0.244439	-0.00681382	6.70135	0.0025922	0.959394	0.0572168	0.0064896	0.283364	0.963091
Itgav	0.0135637	7.52556	0.0173988	0.89506	0.0302675	7.52556	0.0866952	0.768421	-0.00049891	0.0193209	0.904096	0.78816
Itgb1	-0.00643325	6.77285	0.00306046	0.955882	-0.00321263	6.77285	0.00076302	0.977963	0.00585701	0.00717647	0.959066	0.980157
Itgb3bp	-0.35408	6.35366	6.76445	0.00929918	0.0570015	6.35366	0.175365	0.675387	0.122083	0.0248256	0.0149446	0.701266
Itgb5	0.139312	7.11818	1.41101	0.23489	-0.123194	7.11818	1.10336	0.29353	-0.0453693	-0.035026	0.27364	0.336359
Itgb8	0.0775428	8.88382	1.66087	0.197486	0.0463584	8.88382	0.593664	0.441006	-0.0233039	0.0242953	0.23479	0.480402
Itm2b	-0.00799478	9.58318	0.0198014	0.888093	-0.00653827	9.58318	0.013244	0.90838	0.0064169	0.00580063	0.897415	0.916532
Itm2c	0.0948075	9.99399	4.17781	0.0409566	-0.0174487	9.99399	0.141531	0.706764	-0.0291373	0.00198208	0.057774	0.731259
Itpk1	0.372254	4.33812	1.62093	0.202962	-0.488584	4.33812	2.78888	0.0949206	-0.125954	-0.157596	0.240495	0.122843
Itpka	0.405999	3.83079	1.16126	0.281203	-0.212255	3.83079	0.31936	0.571992	-0.161907	-0.0796315	0.321209	0.604695
Itpkb	-0.358582	7.42204	16.7468	4.27152e-05	-0.225808	7.42204	6.64121	0.0099646	0.127475	-0.0695082	8.62893e-05	0.01601
Itpr1	-0.329798	8.43304	8.77579	0.00305254	-0.0483406	8.43304	0.188827	0.663895	0.115615	-0.00855068	0.0052205	0.690938
Itpr2	0.170921	8.30532	4.8812	0.0271507	0.0600629	8.30532	0.602952	0.437454	-0.0553138	0.0291077	0.0395205	0.476908
Itpr3	-0.485898	4.97268	8.88331	0.0028779	0.0666865	4.97268	0.166432	0.683302	0.165963	0.0279486	0.00497159	0.708953
Itsn1	-0.169929	5.45402	1.05252	0.304927	0.106537	5.45402	0.413699	0.520098	0.0652627	0.0476283	0.344948	0.556105
Itsn2	0.148556	6.19091	1.18002	0.277352	-0.0949371	6.19091	0.481903	0.487562	-0.0483916	-0.0247189	0.317256	0.524722
Ivd	-0.562239	8.25123	64.7049	8.69992e-16	-0.0629625	8.25123	0.81233	0.367432	0.195774	-0.0134301	0	0.409519
Ivns1abp	-0.179035	8.34164	8.37428	0.00380567	-0.0150255	8.34164	0.0589904	0.808099	0.0656462	0.00275818	0.00636218	0.82468
Iws1	0.592099	6.24328	17.3591	3.09415e-05	0.025967	6.24328	0.0334981	0.854779	-0.197521	0.0151323	7.3014e-05	0.867519
Jag1	-0.298095	3.49778	0.498934	0.479969	-0.643858	3.49778	2.28115	0.130955	0.0819429	-0.192222	0.515914	0.16382
Jag2	0.762331	4.02547	5.14384	0.0233291	-0.359798	4.02547	1.12021	0.289872	-0.239433	-0.0850314	0.0345257	0.332592
Jagn1	-0.156218	4.74016	0.471978	0.492079	-0.156704	4.74016	0.476018	0.490231	0.0542248	-0.050213	0.527619	0.527231
Jak1	0.0254311	8.43269	0.118175	0.731022	0.0990638	8.43269	1.79294	0.180569	-0.00507789	0.0420414	0.751985	0.218262
Jak2	0.068848	6.845	0.393151	0.530648	-0.00899638	6.845	0.006718	0.934676	-0.0186513	0.00317162	0.564445	0.940616
Jakmip1	-6.04053	4.44744	216.539	5.14334e-49	0.26159	4.44744	0.161615	0.687674	0.974791	0.00653718	0	0.713048
Jakmip3	-0.139414	6.0589	0.842552	0.358668	-0.0187852	6.0589	0.0153248	0.901479	0.0519635	-0.000248846	0.398494	0.910229
Jam2	0.260867	6.32191	3.97447	0.046195	0.0573134	6.32191	0.192043	0.661222	-0.0869619	0.0299995	0.0640897	0.688585
Jarid2	-1.15023	5.4079	28.6167	8.8218e-08	-0.0782799	5.4079	0.134052	0.714268	0.372061	-0.0145048	0	0.738056
Jkamp	0.435942	8.01559	34.937	3.40546e-09	0.0259467	8.01559	0.123866	0.724879	-0.146502	0.0168412	0	0.747959
Jmjd1c	-0.0232212	8.75056	0.148386	0.700083	0.0962547	8.75056	2.54942	0.110335	0.0119177	0.0409912	0.723247	0.140316
Jmjd4	-0.0187907	5.40557	0.0105584	0.918158	-0.0101887	5.40557	0.00311553	0.955488	0.00811672	0.00408524	0.924762	0.959404
Jmjd6	-0.0768376	4.38598	0.0876207	0.767224	0.334371	4.38598	1.67189	0.196005	0.0276178	0.125454	0.785807	0.235002
Jmy	0.0354699	7.19485	0.094393	0.758665	0.106662	7.19485	0.853957	0.355435	-0.00634284	0.0440772	0.777659	0.397704
Josd1	0.761073	3.82722	7.22991	0.00716988	0.424429	3.82722	2.26657	0.132192	-0.230131	0.160339	0.011825	0.165271
Josd2	0.47336	7.23411	26.7048	2.37033e-07	0.122527	7.23411	1.78906	0.181041	-0.159592	0.0488014	0	0.218767
Jph3	-0.0616213	8.87785	1.14511	0.284574	0.0271005	8.87785	0.221495	0.637903	0.0254465	0.0176964	0.324597	0.666492
Jph4	0.0654417	7.41297	0.517131	0.472068	0.048508	7.41297	0.284138	0.594002	-0.0192715	0.0248	0.508373	0.625465
Jtb	0.0920325	6.42285	0.518651	0.471418	-0.106904	6.42285	0.69967	0.402895	-0.0294477	-0.029171	0.507746	0.443474
Junb	0.355517	5.3314	4.93255	0.0263553	0.00183684	5.3314	0.000124604	0.991094	-0.12355	0.00430757	0.0384651	0.991842
Jup	0.240571	5.5454	1.26157	0.261354	0.201765	5.5454	0.887212	0.346234	-0.0761162	0.0728878	0.301024	0.388687
Kalrn	-0.0384995	8.30555	0.234934	0.627889	0.00412522	8.30555	0.00269653	0.958586	0.0178165	0.00935675	0.656247	0.962348
Kank1	-0.017666	5.87764	0.0165631	0.897597	-0.0405906	5.87764	0.0874749	0.767412	0.0104509	-0.00647059	0.906423	0.787167
Kank3	0.389306	4.4327	1.54027	0.214578	0.173699	4.4327	0.307736	0.579073	-0.111068	0.0650176	0.252648	0.611303
Kank4	-0.555759	4.86599	5.52748	0.0187201	0.232795	4.86599	0.970719	0.324501	0.189396	0.0855496	0.0283328	0.366992
Kansl1l	-0.0678788	5.06995	0.156201	0.692679	-0.0554406	5.06995	0.104225	0.746817	0.0303003	-0.0151309	0.716271	0.768366
Kars	-0.438056	7.33678	14.2377	0.000161108	0.0194287	7.33678	0.0280536	0.866983	0.154544	0.014618	0.000305331	0.878813
Kat5	-0.253941	6.41259	2.6135	0.105957	0.010707	6.41259	0.00467834	0.945469	0.0880713	0.0148209	0.134389	0.950297
Kat6b	-0.00284744	7.11334	0.000861258	0.976588	-0.0145308	7.11334	0.0223878	0.88106	0.00552403	0.00260701	0.978205	0.89187
Katnal1	0.0338598	7.30138	0.145236	0.70313	0.0150761	7.30138	0.0287943	0.865255	-0.00800255	0.0135696	0.726108	0.877234
Katnb1	-0.107103	7.20171	1.34308	0.246491	0.152089	7.20171	2.70794	0.0998499	0.0411343	0.0595452	0.285465	0.128644
Katnbl1	0.368343	4.17163	0.77119	0.379849	0.206674	4.17163	0.243011	0.62204	-0.107841	0.0605183	0.419668	0.6517
Kazn	-8.02029	3.68518	167.483	2.62339e-38	0.288751	3.68518	6.33214e-09	0.999937	1	0	0	0.999748
Kbtbd4	0.257934	3.97183	1.13362	0.287004	-0.189759	3.97183	0.614158	0.433227	-0.0911089	-0.0659941	0.326977	0.472792
Kbtbd7	-0.0275466	5.47616	0.0330634	0.855713	-0.0471011	5.47616	0.0964902	0.756083	0.0124932	-0.00254822	0.86729	0.776823
Kcmf1	0.0720531	4.46191	0.0664445	0.796586	-0.550994	4.46191	3.94673	0.0469625	-0.0011378	-0.199512	0.812832	0.0652447
Kcna2	-0.0153572	7.96077	0.0326584	0.85659	0.0471841	7.96077	0.308251	0.578756	0.00931491	0.0240431	0.86816	0.610978
Kcna6	-0.126824	5.2513	0.446717	0.503898	0.192066	5.2513	1.02326	0.311747	0.0493006	0.0725966	0.538721	0.354483
Kcnab3	-0.117064	6.16153	0.645756	0.421634	-0.0498766	6.16153	0.117285	0.731998	0.0448549	-0.00889195	0.460015	0.754693
Kcnc2	-0.351923	5.27481	3.2751	0.0703388	0.280317	5.27481	2.07818	0.149418	0.120557	0.100795	0.0935376	0.184739
Kcnc3	-0.249663	4.22455	0.590195	0.442344	0.421602	4.22455	1.67755	0.19525	0.0876076	0.151668	0.479901	0.234236
Kcnc4	-0.360774	4.23444	0.387151	0.533801	0.734116	4.23444	1.62571	0.202298	0.124659	0.221631	0.567389	0.24163
Kcnd2	0.0760831	8.00222	1.20606	0.272114	-0.0770723	8.00222	1.23764	0.265927	-0.0224934	-0.0187164	0.311969	0.307937
Kcnd3	-0.0340284	5.76319	0.0561418	0.812701	-0.32539	5.76319	5.14013	0.0233789	0.0152671	-0.103438	0.82769	0.0350235
Kcne4	0.197087	3.40028	0.405607	0.524208	-0.942757	3.40028	9.32994	0.0022544	-0.0515809	-0.305562	0.558096	0.00386974
Kcnf1	0.327371	4.02312	1.83828	0.175153	-0.216148	4.02312	0.799371	0.371282	-0.105404	-0.0688466	0.211107	0.413223
Kcnh1	0.163223	5.55638	0.832472	0.361559	0.138966	5.55638	0.60416	0.436995	-0.0523356	0.0601812	0.401351	0.476489
Kcnh3	0.563212	3.70786	1.89284	0.168882	-0.290419	3.70786	0.50238	0.478456	-0.192349	-0.102488	0.204224	0.51601
Kcnh5	-0.198029	5.15239	1.41042	0.234987	-0.0930125	5.15239	0.31133	0.576865	0.0709876	-0.0237814	0.273766	0.609262
Kcnh7	-1.76067	4.07395	39.6621	3.01935e-10	0.379224	4.07395	1.78027	0.182117	0.541385	0.0965944	0	0.220024
Kcnip3	-0.0691861	7.18477	0.401785	0.526169	-0.0244208	7.18477	0.0500538	0.82297	0.0277173	-0.0013958	0.560014	0.838506
Kcnj10	-0.0452776	6.55418	0.120932	0.728026	-0.0365162	6.55418	0.0787224	0.779036	0.0183113	-0.00573627	0.7493	0.798033
Kcnj16	1.03905	7.69502	128.839	7.3543e-30	-0.0835748	7.69502	0.837769	0.360036	-0.341898	-0.0183059	0	0.402321
Kcnj2	0.109004	6.30539	0.653503	0.418863	0.0417396	6.30539	0.0959093	0.756795	-0.0323193	0.0232773	0.45741	0.777486
Kcnj5	0.43917	5.2262	6.58194	0.0103019	0.0603892	5.2262	0.1238	0.724949	-0.14852	0.0232648	0.0163684	0.748039
Kcnj6	0.322485	6.6505	5.54003	0.0185863	-0.0224854	6.6505	0.0269319	0.869645	-0.106926	-6.00043e-05	0.0281369	0.881299
Kcnj8	-0.349107	4.35784	2.11684	0.145687	0.073795	4.35784	0.0940209	0.759126	0.111647	0.0186984	0.178798	0.779441
Kcnj9	8.58508	5.28557	466.393	1.95255e-103	-1.23361	5.28557	2.93387	0.0867393	-0.989583	-0.0104167	0	0.113563
Kcnk10	-0.264676	5.35317	2.57143	0.10881	0.108765	5.35317	0.433724	0.510167	0.0945923	0.0451714	0.137456	0.546536
Kcnk2	0.915683	3.55255	9.2175	0.00239713	-0.403819	3.55255	1.77599	0.182642	-0.30183	-0.102634	0.00421158	0.220592
Kcnmb2	0.459748	4.88093	4.9843	0.0255784	0.0843958	4.88093	0.168103	0.681803	-0.150711	0.0297957	0.0375226	0.707413
Kcnmb4	-0.228694	5.89943	1.90308	0.167733	-0.259965	5.89943	2.45903	0.116851	0.0810379	-0.0806856	0.202873	0.147694
Kcnn3	0.192009	4.70803	0.635826	0.425226	-0.185653	4.70803	0.594703	0.440606	-0.0578254	-0.0527629	0.463374	0.480021
Kcnq3	-0.103992	6.12083	0.359837	0.548597	-0.0943198	6.12083	0.296362	0.586172	0.0380082	-0.0262874	0.581321	0.618004
Kcnq5	0.358538	6.00386	7.34427	0.00672769	-0.111815	6.00386	0.714172	0.398062	-0.119443	-0.0307696	0.0110849	0.438927
Kcns1	0.758356	3.31604	3.86096	0.0494221	0.333613	3.31604	0.748433	0.386973	-0.252659	0.113208	0.0681685	0.428423
Kcns2	-0.0755324	6.47879	0.329142	0.566165	0.0416428	6.47879	0.099999	0.751831	0.0291465	0.0208714	0.598267	0.77292
Kcnv1	0.125243	4.52513	0.403399	0.525339	-0.166048	4.52513	0.709666	0.399555	-0.0372414	-0.0495312	0.559168	0.440361
Kctd1	-0.594881	4.96495	7.41117	0.00648201	0.173578	4.96495	0.6305	0.427172	0.198964	0.0698975	0.0107264	0.467031
Kctd10	0.0191095	6.57551	0.0220082	0.882065	-0.10803	6.57551	0.702895	0.401813	-0.00365259	-0.0288488	0.891783	0.442438
Kctd11	0.404449	3.0409	1.56502	0.210931	0.171754	3.0409	0.278566	0.597643	-0.133864	0.0638636	0.248799	0.628943
Kctd2	0.191588	6.47909	2.38659	0.12238	0.100242	6.47909	0.653274	0.418945	-0.0628121	0.0430245	0.152772	0.459086
Kctd3	-0.0840334	7.65513	1.01499	0.313711	-0.0340406	7.65513	0.166577	0.683172	0.0327843	-0.00442515	0.353756	0.7088
Kdm1a	0.0497125	7.88768	0.296081	0.58635	-0.0115767	7.88768	0.0160622	0.899149	-0.0135152	0.00374088	0.617098	0.908152
Kdm1b	0.223947	4.0113	0.884704	0.346916	0.0264344	4.0113	0.0121752	0.912139	-0.0732378	0.0119403	0.386885	0.9199
Kdm2b	0.635185	4.82272	8.77687	0.00305074	0.0395933	4.82272	0.0342415	0.853194	-0.210978	0.0159102	0.0052205	0.866033
Kdm3b	-0.210756	4.88005	1.54316	0.214148	-0.220518	4.88005	1.68981	0.193626	0.0756328	-0.0706544	0.252174	0.23244
Kdm4a	0.0428099	5.8635	0.0530498	0.817839	-0.127798	5.8635	0.474598	0.490879	-0.00732968	-0.0350844	0.832356	0.527855
Kdm4c	-0.112829	5.11326	0.457903	0.498606	-0.0203319	5.11326	0.0148844	0.902898	0.0437634	0.00295612	0.533723	0.911537
Kdm5b	0.110068	5.533	0.37662	0.539418	-0.176734	5.533	0.969783	0.324734	-0.0371651	-0.050374	0.572695	0.367188
Kdm6b	0.260468	5.63427	2.15007	0.142563	-0.0243929	5.63427	0.0186727	0.891309	-0.0875826	0.00274897	0.17534	0.901112
Kdr	-0.23676	4.13877	0.972517	0.324053	0.132723	4.13877	0.307101	0.579464	0.0736652	0.0633478	0.363998	0.611682
Kdsr	0.00149274	5.71052	6.62477e-05	0.993506	-0.0941575	5.71052	0.268487	0.604348	0.00331634	-0.0207681	0.994066	0.635179
Khdrbs1	0.802341	6.93936	53.9898	2.01536e-13	0.0359262	6.93936	0.108678	0.741654	-0.268021	0.018605	0	0.763508
Kidins220	0.144672	10.9547	10.4075	0.00125504	-0.0365531	10.9547	0.664579	0.414948	-0.0462821	-0.00461198	0.00230658	0.455252
Kif16b	-0.162522	5.54224	0.829647	0.362375	-0.067818	5.54224	0.144639	0.703712	0.0592535	-0.0149593	0.402161	0.728517
Kif1a	0.871662	8.19479	131.058	2.40536e-30	-0.0467773	8.19479	0.37878	0.538257	-0.289148	-0.00766735	0	0.573197
Kif1b	0.119767	9.06313	5.13782	0.02341	-0.0377172	9.06313	0.509616	0.475305	-0.0375547	-0.00507221	0.0346219	0.512907
Kif1c	0.457035	8.83546	44.9482	2.0232e-11	-0.0991733	8.83546	2.11998	0.145389	-0.15333	-0.0260425	0	0.180182
Kif20a	-0.0977926	5.15086	0.234733	0.628037	-0.0348295	5.15086	0.0298572	0.862815	0.0428169	-0.00862812	0.656376	0.875083
Kif21a	-0.00951692	9.63304	0.0365956	0.848291	-0.0562639	9.63304	1.27904	0.258078	0.00704554	-0.011487	0.860384	0.299865
Kif21b	-0.0481455	7.65563	0.294943	0.58707	0.0750716	7.65563	0.716886	0.397167	0.021245	0.0331064	0.617792	0.438127
Kif26a	0.200913	5.27558	1.39695	0.237234	0.00482735	5.27558	0.000814692	0.977229	-0.0603611	0.0137088	0.276013	0.979549
Kif27	0.157251	4.09141	0.323614	0.569444	0.102144	4.09141	0.137357	0.710922	-0.0468522	0.0468441	0.60129	0.735025
Kif3a	0.0957034	8.78257	1.65757	0.197932	-0.125206	8.78257	2.83684	0.0921253	-0.0292416	-0.0352906	0.235264	0.119706
Kif3c	-0.0577957	6.20373	0.183002	0.668806	-0.193581	6.20373	2.05431	0.151776	0.0235919	-0.0606616	0.694224	0.187215
Kif5a	0.0655415	12.9557	4.0921	0.043084	-0.00411968	12.9557	0.0161693	0.898815	-0.0189221	0.00654204	0.0604755	0.907876
Kif5b	0.225108	11.3419	30.611	3.15307e-08	-0.00921126	11.3419	0.0512919	0.82083	-0.0741186	0.00475056	0	0.836502
Kifap3	0.0545057	5.18773	0.103464	0.747712	0.173432	5.18773	1.04704	0.30619	-0.0198289	0.0672354	0.767304	0.348854
Kifc2	0.0267417	8.25406	0.128194	0.720312	0.037034	8.25406	0.245862	0.620004	-0.00554518	0.0206483	0.742184	0.649815
Kifc3	0.0628751	7.81086	0.561774	0.453546	-0.0378574	7.81086	0.203667	0.651777	-0.0183266	-0.00547466	0.490608	0.679488
Kirrel2	0.42777	4.34348	2.41154	0.120444	0.299517	4.34348	1.17909	0.277542	-0.145073	0.101319	0.150724	0.320286
Kirrel3	-0.226013	6.10583	2.37733	0.123108	0.0617087	6.10583	0.177304	0.673701	0.0811947	0.0292265	0.153618	0.699763
Kitl	0.117188	9.46529	5.16523	0.0230433	-0.035849	9.46529	0.483409	0.486882	-0.0368188	-0.00426295	0.0341905	0.524058
Klc1	0.00361087	10.2192	0.00511094	0.943007	-0.0802128	10.2192	2.52146	0.112306	0.00233977	-0.0199826	0.947032	0.142623
Klc2	-0.112649	7.87686	1.93744	0.163946	0.0668458	7.87686	0.682274	0.408805	0.0435534	0.0324275	0.198834	0.449275
Klc3	0.288224	4.01562	1.44528	0.229287	-0.250124	4.01562	1.09029	0.296407	-0.0847924	-0.0829451	0.267606	0.33911
Klf11	0.0192646	5.67632	0.0165065	0.897771	-0.0100866	5.67632	0.00452769	0.946352	-0.00493285	0.00274321	0.906572	0.951104
Klf13	0.18235	7.0569	3.16784	0.0751019	-0.0829927	7.0569	0.656049	0.417958	-0.0615323	-0.0206857	0.099319	0.4581
Klf3	0.0925253	3.67948	0.0848327	0.770852	-0.30608	3.67948	0.949731	0.329788	-0.0268706	-0.0926121	0.789301	0.372298
Klf6	0.0602691	7.71828	0.500771	0.479162	-0.021153	7.71828	0.0616852	0.803852	-0.0168276	0.00103559	0.51514	0.8209
Klf7	0.299397	5.64012	2.93621	0.0866137	-0.174619	5.64012	0.997607	0.31789	-0.100952	-0.0463598	0.112239	0.36055
Klf9	0.37074	8.50163	35.2602	2.88468e-09	0.0306524	8.50163	0.241185	0.623352	-0.124151	0.0183792	0	0.652974
Klhdc1	-0.326621	5.84652	1.47018	0.225317	0.225462	5.84652	0.70011	0.402747	0.0991507	0.0672581	0.263521	0.443308
Klhdc2	0.399798	8.69756	34.2598	4.82234e-09	0.0885058	8.69756	1.68082	0.194815	-0.133859	0.0377302	0	0.233827
Klhdc4	-0.095023	7.05532	0.520428	0.470659	0.146178	7.05532	1.23165	0.267087	0.0349718	0.0568131	0.507046	0.309224
Klhdc8a	-0.0569863	6.82161	0.196736	0.657369	-0.0177307	6.82161	0.0190399	0.890252	0.024059	0.00226292	0.683421	0.900183
Klhl11	-0.32719	6.68281	8.19538	0.00419972	0.0199773	6.68281	0.0305361	0.861279	0.115974	0.0141524	0.00697948	0.873689
Klhl17	0.225369	5.05954	1.53743	0.215	-0.44377	5.05954	5.9578	0.0146524	-0.0768365	-0.143164	0.253096	0.0228335
Klhl20	-0.0719333	6.33875	0.270441	0.603036	0.0872716	6.33875	0.398112	0.528066	0.0281867	0.0381352	0.632454	0.563672
Klhl23	0.695292	3.22605	4.07048	0.0436388	0.461774	3.22605	1.80425	0.1792	-0.232122	0.150735	0.0611824	0.216732
Klhl25	0.55823	3.31036	2.86146	0.0907252	-0.126363	3.31036	0.140408	0.707876	-0.19506	-0.0377102	0.116942	0.73237
Klhl28	0.0967701	6.64882	0.575373	0.448132	-0.0582089	6.64882	0.20818	0.648198	-0.0305147	-0.0125501	0.4855	0.676123
Klhl3	0.225532	4.54464	0.933946	0.33384	0.570732	4.54464	5.97003	0.014551	-0.0779038	0.192812	0.373911	0.0226941
Klhl32	0.209887	6.9596	3.2534	0.0712757	-0.199675	6.9596	2.94481	0.0861536	-0.0682865	-0.061548	0.0946693	0.112933
Klhl42	-0.210645	8.00451	7.93568	0.00484693	-0.055938	8.00451	0.559737	0.454366	0.0767549	-0.0116674	0.00800167	0.49248
Klk6	-0.0911915	3.28426	0.0628284	0.80208	-0.0520225	3.28426	0.020124	0.887191	0.0361386	0.00731377	0.81781	0.897385
Kndc1	-0.0679312	9.77509	1.51239	0.218775	-0.00475842	9.77509	0.00742115	0.93135	0.0274055	0.00628955	0.256973	0.93749
Kpna1	-0.0300081	8.94954	0.209446	0.647202	-0.048755	8.94954	0.552887	0.45714	0.0134013	-0.00811122	0.674152	0.495161
Kpna2	-0.44715	7.47772	22.8219	1.77725e-06	0.0284097	7.47772	0.0921755	0.761429	0.155699	0.0156138	3.31882e-06	0.781701
Kpna4	0.0736826	7.70436	0.7412	0.389277	-0.041125	7.70436	0.230888	0.630866	-0.0216918	-0.00644753	0.428798	0.659768
Kpna6	0.160322	8.20244	4.98364	0.025588	0.00574662	8.20244	0.00640183	0.936228	-0.0517708	0.0100282	0.0375425	0.94202
Kpnb1	3.17974	8.5393	613.43	2.00748e-135	-0.0837992	8.5393	0.465772	0.494939	-0.797215	-0.00911958	0	0.531731
Kras	0.0816223	7.86824	1.13477	0.28676	0.000822511	7.86824	0.000116091	0.991403	-0.0239497	0.0089627	0.326771	0.992141
Krit1	-0.127688	7.0078	1.22428	0.268522	0.113681	7.0078	0.97101	0.324428	0.0462711	0.0499272	0.308285	0.366912
Krr1	0.420327	7.51651	25.3608	4.75473e-07	0.10148	7.51651	1.47881	0.223961	-0.140106	0.0415682	0	0.264487
Krt222	-0.167385	5.3647	0.949086	0.329952	-0.19235	5.3647	1.25487	0.262624	0.0566954	-0.0620915	0.369959	0.304525
Ksr1	-0.72131	4.81702	4.96229	0.0259059	-0.162165	4.81702	0.249453	0.617461	0.235803	-0.0496884	0.0379208	0.647565
Ksr2	-0.0949118	7.4698	1.21524	0.270297	-0.0620722	7.4698	0.519801	0.470927	0.0372143	-0.0141663	0.3102	0.508506
L2hgdh	-0.0221206	4.00307	0.00672319	0.934651	0.263294	4.00307	0.965772	0.325737	0.00393145	0.0922313	0.939737	0.368243
L3hypdh	-0.616536	3.1221	2.51663	0.112651	0.377655	3.1221	0.93937	0.33244	0.227153	0.127153	0.141836	0.374947
L3mbtl2	0.0632066	5.25379	0.134737	0.71357	0.0267747	5.25379	0.0240841	0.876671	-0.0203851	0.0123276	0.735706	0.887635
l7Rn6	0.676627	3.60417	4.40441	0.0358462	0.545201	3.60417	2.8675	0.0903854	-0.229111	0.192005	0.0511165	0.117715
Lactb	-0.376827	3.17235	0.873513	0.349985	-0.526107	3.17235	1.68362	0.194444	0.140259	-0.164152	0.390018	0.233363
Lair1	0.279925	3.72699	0.559696	0.454383	-0.566334	3.72699	2.33955	0.126126	-0.0758537	-0.181902	0.491467	0.158347
Lama1	0.302451	5.33187	2.99381	0.0835833	-0.0602021	5.33187	0.118438	0.730735	-0.100232	-0.013172	0.108794	0.753475
Lama2	-0.705252	6.1352	21.1308	4.28979e-06	0.0173182	6.1352	0.0128185	0.909857	0.236984	0.0155006	6.63764e-06	0.917853
Lama5	0.115574	3.29077	0.109689	0.740499	-0.185549	3.29077	0.282321	0.595184	-0.052379	-0.0720569	0.76068	0.626583
Lamb1	0.259332	5.24173	2.13305	0.144153	0.203929	5.24173	1.3214	0.250342	-0.0787392	0.0832601	0.177066	0.291654
Lamc1	-0.0388335	6.86305	0.114715	0.734839	0.0183795	6.86305	0.0257219	0.872581	0.0166353	0.0154755	0.755615	0.883884
Lamc2	-0.428628	5.09331	5.03641	0.0248199	-0.191176	5.09331	1.00162	0.316919	0.150924	-0.0596633	0.0364373	0.359614
Lamp1	0.165309	10.81	10.7678	0.00103282	-0.0453979	10.81	0.812401	0.367411	-0.053452	-0.00768234	0.001905	0.409502
Lamtor3	-7.82719	7.05927	74.4663	6.16813e-18	0.226413	7.05927	0.0789999	0.778657	0.986435	0.004377	0	0.797778
Lamtor5	-0.134116	7.09885	2.04815	0.152391	-0.143516	7.09885	2.34539	0.125654	0.050199	-0.0426252	0.186103	0.15781
Lancl1	-0.000800936	8.24615	0.000130094	0.9909	0.00814184	8.24615	0.0134316	0.907736	0.00428415	0.0106471	0.991829	0.915934
Larp1	1.60442	3.63155	26.7743	2.2866e-07	-0.575034	3.63155	3.35429	0.0670303	-0.496743	-0.145298	0	0.0896712
Larp4	1.09946	6.30853	48.8903	2.7069e-12	-0.0755631	6.30853	0.231986	0.630055	-0.361383	-0.0146158	0	0.658981
Larp4b	0.0626046	8.41471	0.889384	0.345644	-0.00112234	8.41471	0.000285993	0.986507	-0.0180632	0.00770604	0.385673	0.987787
Larp7	-0.0199812	6.31631	0.0246087	0.875346	-0.174632	6.31631	1.87756	0.170612	0.0117302	-0.0536143	0.885521	0.207539
Lars	-0.273952	7.187	5.63622	0.0175931	0.0602356	7.187	0.272679	0.601541	0.0964499	0.0281503	0.0267696	0.632494
Lbh	-0.147717	3.89443	0.362517	0.547112	-0.0540666	3.89443	0.0485246	0.825651	0.0499674	-0.00531324	0.579881	0.840919
Lbp	-0.241308	5.47745	1.59226	0.207004	0.0577682	5.47745	0.0914119	0.76239	0.0846349	0.0314428	0.244653	0.782634
Lbr	0.0540353	3.94692	0.0185899	0.891549	0.467384	3.94692	1.36291	0.243034	0.00309964	0.151787	0.900671	0.284134
Lclat1	-7.43579	3.87573	179.853	5.21876e-41	-0.631359	3.87573	1.16614	0.280195	0.991935	-0.00806452	0	0.322841
Lcmt1	0.131496	7.69048	2.06831	0.150388	0.102879	7.69048	1.26623	0.260475	-0.0408597	0.0435941	0.183902	0.302301
Lcmt2	-0.494149	5.07806	8.60015	0.00336136	0.117162	5.07806	0.482679	0.487211	0.170769	0.0443518	0.00568514	0.524393
Lcorl	-0.0089638	4.54681	0.000996579	0.974816	0.100122	4.54681	0.146432	0.701969	-0.0209994	0.0527218	0.97643	0.726868
Ldb2	0.148264	5.6751	0.722691	0.395262	0.157924	5.6751	0.820011	0.365177	-0.0471668	0.0620518	0.434642	0.407309
Ldha	-0.0427023	6.53618	0.130344	0.718075	0.117585	6.53618	0.987679	0.32031	0.0188032	0.0482709	0.739977	0.362767
Ldhb	-0.0260621	11.0087	0.3985	0.527865	-0.0197731	11.0087	0.229383	0.631982	0.0126936	0.00120639	0.561594	0.66087
Ldhd	0.215944	6.51934	3.7116	0.0540354	-0.0869728	6.51934	0.602061	0.437793	-0.0711362	-0.0220341	0.0738072	0.47721
Ldlrad3	-0.370265	5.77443	4.28668	0.0384122	0.00530136	5.77443	0.000887667	0.976232	0.128643	0.00833836	0.0543888	0.978623
Ldlrad4	0.434459	4.42026	2.25575	0.133119	0.13893	4.42026	0.227835	0.633134	-0.14856	0.0453241	0.164584	0.661872
Ldlrap1	0.150394	3.4861	0.166311	0.683411	0.401227	3.4861	1.20402	0.27252	-0.0403107	0.136096	0.707868	0.314923
Lef1	-0.0127798	5.64304	0.00529467	0.941994	-0.0320123	5.64304	0.0332327	0.855349	0.00647133	0.00116031	0.946146	0.86803
Lemd2	-0.14589	6.23365	1.21377	0.270586	-0.0338361	6.23365	0.0652764	0.798343	0.0545087	-0.00335994	0.310449	0.815849
Leng8	-0.137433	4.71862	0.510953	0.474727	0.299142	4.71862	2.41948	0.119835	0.0453354	0.0979006	0.511065	0.151089
Lepr	-0.615387	4.0844	3.53503	0.0600851	0.557772	4.0844	2.87633	0.0898908	0.22061	0.170678	0.0812414	0.117085
Leprel1	-0.6464	3.96343	5.93991	0.0148018	0.040406	3.96343	0.0232092	0.878914	0.228878	0.0184362	0.0229596	0.889855
Leprel4	-0.774427	6.56566	33.404	7.48713e-09	0.0255267	6.56566	0.0363883	0.848716	0.263387	0.014878	0	0.861652
Leprot	-0.32781	6.38898	6.42785	0.0112344	0.113002	6.38898	0.764226	0.382009	0.115204	0.0449396	0.0178453	0.423514
Letmd1	-0.279594	5.81594	2.80336	0.0940668	-0.419074	5.81594	6.29527	0.0121061	0.0951082	-0.132593	0.120905	0.0192027
Lgals3bp	-0.391458	3.32843	1.07327	0.300208	-0.110236	3.32843	0.0832158	0.772986	0.135233	-0.0286785	0.34	0.792428
Lgalsl	-0.241046	7.38217	7.26767	0.00702067	-0.131353	7.38217	2.15801	0.141828	0.0879145	-0.0365931	0.0115661	0.176292
Lgi4	-0.0573343	7.06869	0.290848	0.589678	-0.00899715	7.06869	0.00715688	0.932581	0.0241985	0.00486524	0.620184	0.938655
Lgmn	-0.131318	6.27066	0.741028	0.389332	0.0614565	6.27066	0.162404	0.686952	0.05072	0.0311603	0.428888	0.712385
Lgr4	-0.0529447	6.92687	0.236382	0.626831	-0.0523284	6.92687	0.230845	0.630898	0.0233259	-0.0101829	0.655145	0.659798
Lgr5	0.481972	6.1975	10.888	0.000967896	-0.149406	6.1975	1.04665	0.306279	-0.163458	-0.0449926	0.00181208	0.348931
Lhfp	0.167896	7.44344	3.50279	0.0612654	0.0620998	7.44344	0.479245	0.488764	-0.0551501	0.0301137	0.082705	0.52585
Lhfpl4	0.143661	5.58897	0.748048	0.387095	0.19814	5.58897	1.42217	0.233046	-0.0467637	0.0743318	0.426677	0.274118
Lhx1	-0.079927	3.17862	0.0514063	0.820634	0.249626	3.17862	0.501579	0.478807	0.0334171	0.0864086	0.834965	0.516365
Lhx9	0.259507	3.96048	1.11672	0.290625	-0.0283121	3.96048	0.0133408	0.908047	-0.0999799	-0.00975731	0.330548	0.916226
Lima1	-0.503597	4.19104	3.7905	0.0515443	0.430884	4.19104	2.76584	0.0962961	0.185304	0.150041	0.0708236	0.124519
Limch1	0.378691	7.82896	19.7832	8.67404e-06	-0.024485	7.82896	0.0827004	0.773671	-0.126778	0.000160139	1.65941e-05	0.793048
Limd2	-6.11659	6.17335	574.741	5.22448e-127	-0.144962	6.17335	0.19805	0.656299	0.974166	-0.00132494	0	0.683929
Lime1	0.410893	3.60399	1.83798	0.175188	0.0311548	3.60399	0.0107889	0.917273	-0.130775	0.0299164	0.211157	0.924606
Limk1	-0.166039	7.88069	4.74272	0.0294225	-0.0148687	7.88069	0.0380306	0.845382	0.061182	0.00373733	0.0425937	0.858708
Lims1	0.607607	5.2531	9.51786	0.00203482	-0.328204	5.2531	2.78739	0.095009	-0.179762	-0.110511	0.00367061	0.122932
Lims2	-0.0466204	5.34204	0.0564276	0.812234	0.0240142	5.34204	0.0150467	0.902372	0.019449	0.018852	0.827239	0.911039
Lin28b	0.297452	4.67249	2.15954	0.141687	-0.223461	4.67249	1.21915	0.269528	-0.107952	-0.0784655	0.174314	0.311773
Lin37	0.127831	5.89524	0.514854	0.473045	-0.12079	5.89524	0.460471	0.497404	-0.0387899	-0.036582	0.509402	0.534064
Lin7a	1.40257	3.68898	20.2486	6.80024e-06	0.204478	3.68898	0.414109	0.519891	-0.440594	0.0762974	1.32753e-05	0.555879
Lin7c	1.95527	7.3476	410.854	2.38864e-91	-0.0116778	7.3476	0.0146683	0.903602	-0.588187	0.00115639	0	0.91226
Lingo1	0.159443	4.59407	0.589295	0.442692	-0.140282	4.59407	0.456326	0.499346	-0.0498088	-0.041443	0.480253	0.535883
Lingo2	0.197055	7.26266	4.1748	0.0410293	-0.0199476	7.26266	0.0428291	0.836047	-0.0645917	0.000684165	0.0578802	0.850285
Lipa	-0.974729	8.47968	247.818	7.7668e-56	-0.0540549	8.47968	0.762833	0.382443	0.328904	-0.00962775	0	0.423929
Lipe	-0.024014	4.89138	0.0132568	0.908336	0.482356	4.89138	5.53075	0.0186851	0.0210854	0.168232	0.916276	0.0283892
Lix1	0.174807	7.30143	3.64854	0.0561185	0.0841404	7.30143	0.845394	0.357859	-0.0565651	0.0376962	0.0763992	0.40019
Lix1l	0.132945	4.42414	0.440148	0.507051	0.141413	4.42414	0.497787	0.480474	-0.0454564	0.055989	0.541747	0.517878
Llgl1	-0.283315	4.79167	1.0985	0.294595	0.121567	4.79167	0.20317	0.652174	0.105056	0.0541339	0.334507	0.679834
Lman1	0.0294394	7.63194	0.118708	0.73044	0.0136808	7.63194	0.0256297	0.872808	-0.00667259	0.0124184	0.751493	0.884127
Lman2	-0.227767	4.96653	1.62259	0.202731	0.151756	4.96653	0.720202	0.396078	0.0795315	0.0578811	0.240286	0.437122
Lman2l	8.10048	3.7181	186.304	2.03742e-42	0.0638279	3.7181	4.29399e-10	0.999983	-1	0	0	0.999751
Lmbr1l	0.332352	3.77737	1.05477	0.30441	-0.254735	3.77737	0.619757	0.431137	-0.102376	-0.0714339	0.344394	0.470814
Lmln	0.253536	5.88458	2.60684	0.106404	-0.0943936	5.88458	0.361558	0.547642	-0.0859148	-0.0271158	0.134857	0.582094
Lmo1	0.0873181	5.54812	0.27845	0.597719	-0.235425	5.54812	2.02557	0.154671	-0.0270986	-0.0767183	0.627629	0.190304
Lmo2	0.0817032	3.93162	0.0855113	0.769963	0.0179512	3.93162	0.00409824	0.948956	-0.0339763	0.0138848	0.788492	0.953444
Lmo3	-0.116062	8.19074	2.27711	0.131296	-0.0228572	8.19074	0.0883508	0.766284	0.04395	-0.000721792	0.162533	0.786182
Lnp	0.185162	4.94456	0.873192	0.350073	-0.198214	4.94456	1.00015	0.317274	-0.0606954	-0.0584179	0.390097	0.359972
Lnpep	0.517198	7.61446	40.5965	1.87139e-10	0.150411	7.61446	3.43472	0.0638394	-0.172646	0.0578444	0	0.0859209
Lnx1	0.0146229	6.02557	0.0101731	0.91966	-0.13517	6.02557	0.869851	0.350996	-0.00102449	-0.0379053	0.926093	0.39322
Lnx2	-0.122439	4.02629	0.237534	0.625993	0.146907	4.02629	0.341724	0.558836	0.0414664	0.0510033	0.654332	0.592512
Loh12cr1	0.541428	6.56963	20.4184	6.22272e-06	-0.0839467	6.56963	0.491137	0.48342	-0.180878	-0.0202612	9.95646e-06	0.520656
Lonrf2	0.975926	4.29163	16.4929	4.8833e-05	-0.0606956	4.29163	0.0625117	0.802569	-0.33751	-0.000930307	8.96081e-05	0.819606
Loxl3	0.0760524	4.34326	0.124299	0.724418	0.0504204	4.34326	0.0547428	0.815007	-0.0217834	0.0296065	0.746057	0.831235
Lpar1	-0.105863	6.9565	0.748131	0.387069	0.0291745	6.9565	0.056811	0.811609	0.0396415	0.018008	0.426654	0.828022
Lpar6	0.6416	3.86607	7.35954	0.00667078	-0.0964453	3.86607	0.163576	0.685885	-0.212632	-0.0238316	0.0109986	0.711409
Lpcat2	0.183326	4.70206	0.83299	0.361409	0.180322	4.70206	0.805763	0.369376	-0.0602254	0.0701331	0.401202	0.411298
Lpgat1	0.0404811	6.41723	0.0782988	0.779616	0.116886	6.41723	0.652429	0.419245	-0.010781	0.046924	0.796878	0.459398
Lphn1	0.0073698	8.80342	0.0162092	0.898691	0.00483378	8.80342	0.00697406	0.933445	0.00144475	0.00958982	0.907352	0.939442
Lphn2	-0.146078	6.08689	0.117027	0.732282	0.0791932	6.08689	0.0344958	0.852656	0.0504995	0.0348484	0.753239	0.865545
Lphn3	-0.123286	8.22964	2.42809	0.119178	0.0204305	8.22964	0.0666834	0.796228	0.0443826	0.0148424	0.149261	0.81391
Lpin1	-0.0960891	7.35693	1.02582	0.311142	-0.0746511	7.35693	0.619173	0.431355	0.0369208	-0.0182833	0.351178	0.471027
Lpin2	-0.130883	8.09084	3.31811	0.0685208	0.037765	8.09084	0.276268	0.599158	0.0491886	0.0211209	0.0913936	0.630406
Lrat	0.506183	4.04765	3.18349	0.0743859	-0.0409804	4.04765	0.0217155	0.882847	-0.18814	0.0141258	0.0983499	0.893552
Lrch1	-0.129274	4.87593	0.275961	0.599361	-0.363509	4.87593	2.18775	0.139112	0.0336614	-0.109693	0.629099	0.173249
Lrch3	-0.193982	7.9295	3.81149	0.0509022	-0.0791917	7.9295	0.635402	0.425381	0.0706445	-0.0191374	0.0700271	0.465358
Lrch4	0.0807179	4.69065	0.116085	0.733321	0.181658	4.69065	0.585497	0.444166	-0.0269843	0.0675669	0.754225	0.483349
Lrfn2	0.0492998	4.69762	0.0464471	0.829365	-0.0976046	4.69762	0.181678	0.669935	-0.0118529	-0.025671	0.843239	0.696361
Lrfn3	-0.176057	3.87788	0.369091	0.5435	-0.0712002	3.87788	0.0605539	0.805623	0.0629328	-0.014596	0.576403	0.822516
Lrfn5	-0.719087	7.55798	72.4927	1.67653e-17	-0.0479995	7.55798	0.323328	0.569615	0.247526	-0.00847779	0	0.602449
Lrig1	-0.556075	7.1502	25.4419	4.55913e-07	-0.124688	7.1502	1.28136	0.257646	0.193149	-0.0339563	0	0.299394
Lrig2	0.030621	7.17988	0.0999886	0.751843	0.0924234	7.17988	0.911393	0.339745	-0.00536595	0.0415187	0.771303	0.382275
Lrig3	0.338702	4.45705	1.58242	0.208413	-0.212122	4.45705	0.61904	0.431404	-0.112686	-0.0609845	0.246217	0.471063
Lrp1	-0.137915	10.1029	8.91262	0.00283206	0.046404	10.1029	1.00915	0.315107	0.0515557	0.0238336	0.00492181	0.357852
Lrp10	-0.0774321	6.02716	0.332886	0.563965	0.11168	6.02716	0.692352	0.405366	0.0308504	0.0468015	0.596159	0.44599
Lrp12	-0.306685	5.95087	4.2583	0.0390591	-0.0185686	5.95087	0.0156157	0.900553	0.109691	0.000640494	0.0552185	0.909396
Lrp1b	0.118621	10.4009	6.3835	0.0115186	-0.0102988	10.4009	0.0481255	0.826358	-0.0373216	0.00447332	0.0182535	0.84151
Lrp3	-0.326789	3.73559	1.57706	0.209185	0.0426538	3.73559	0.0265013	0.870682	0.115527	0.0136641	0.247063	0.882272
Lrp4	0.058481	6.29448	0.168471	0.681474	0.137337	6.29448	0.928864	0.335158	-0.0162654	0.0550325	0.706175	0.377848
Lrp6	0.0659817	8.96283	0.77298	0.379297	0.0150274	8.96283	0.0400863	0.841312	-0.0191256	0.0128047	0.419064	0.85508
Lrp8	0.456633	4.3709	3.92936	0.04745	0.157335	4.3709	0.463896	0.495809	-0.177494	0.0387604	0.065623	0.532617
Lrrc1	-0.146291	3.57324	0.207836	0.648469	0.00839483	3.57324	0.000670694	0.979339	0.042968	0.00767137	0.67531	0.981425
Lrrc10b	0.61788	3.29118	3.20333	0.0734884	-0.188621	3.29118	0.294427	0.587397	-0.217946	-0.0631314	0.0973078	0.619235
Lrrc14	-0.211554	6.27565	2.35929	0.124539	-0.229997	6.27565	2.78833	0.094953	0.0753839	-0.0698486	0.155215	0.122866
Lrrc14b	-0.326481	4.9493	3.58683	0.0582392	0.143171	4.9493	0.689959	0.406178	0.111787	0.0621354	0.078958	0.446756
Lrrc16a	0.0852623	8.26852	1.1718	0.279032	0.130194	8.26852	2.73198	0.0983573	-0.0258767	0.0527824	0.318988	0.126885
Lrrc16b	0.0105373	4.93236	0.00294886	0.956693	-0.160075	4.93236	0.662597	0.415645	-0.00387523	-0.0461083	0.959759	0.455949
Lrrc20	0.0728408	4.45078	0.0723133	0.787998	-0.418768	4.45078	2.40914	0.120628	-0.0162884	-0.129864	0.804727	0.152015
Lrrc24	-0.185421	6.52713	2.35465	0.12491	-0.224796	6.52713	3.46091	0.0628359	0.0670037	-0.0695372	0.155653	0.0846465
Lrrc27	0.275694	5.73588	3.72432	0.0536254	-0.23603	5.73588	2.72851	0.0985713	-0.0932006	-0.0723733	0.0732828	0.127121
Lrrc28	1.15792	4.91742	43.0521	5.33006e-11	0.0951846	4.91742	0.290033	0.590199	-0.374447	0.0379832	0	0.62185
Lrrc39	0.205662	4.53012	0.831299	0.361897	0.0647315	4.53012	0.0822072	0.774328	-0.0689555	0.0314043	0.401663	0.793679
Lrrc46	-0.051158	3.43588	0.0209268	0.884978	0.576796	3.43588	2.37986	0.122909	0.024823	0.202854	0.894498	0.1548
Lrrc47	0.0890932	4.96293	0.111788	0.738117	-0.304651	4.96293	1.31266	0.251913	-0.0205428	-0.0823333	0.758566	0.293377
Lrrc48	-0.267846	4.66066	1.78976	0.180956	-0.116966	4.66066	0.340274	0.559671	0.0985018	-0.0343487	0.217389	0.593282
Lrrc4b	0.145839	7.95586	4.03636	0.0445298	0.0139893	7.95586	0.0371417	0.847177	-0.0466263	0.0131231	0.0621681	0.860321
Lrrc4c	-0.0433725	6.6886	0.143694	0.704636	-0.02731	6.6886	0.0568479	0.811549	0.0169761	0.00709953	0.727402	0.827962
Lrrc55	-0.242982	4.93348	1.14061	0.285523	-0.0141453	4.93348	0.00397291	0.949742	0.0708758	-0.0120802	0.325523	0.954117
Lrrc57	0.0593613	4.6215	0.0984032	0.753754	0.129789	4.6215	0.470992	0.492531	-0.0185489	0.052868	0.773059	0.529385
Lrrc59	0.0469479	9.02748	0.538016	0.463256	-0.04073	9.02748	0.404945	0.524546	-0.0124576	-0.00616315	0.499861	0.560373
Lrrc61	0.588744	5.51463	12.3164	0.000448988	-0.062078	5.51463	0.136866	0.711417	-0.198029	-0.0141758	0.000826386	0.73553
Lrrc9	-0.196605	5.34455	1.53254	0.215732	-0.0314135	5.34455	0.0390894	0.843272	0.0722071	-0.00312142	0.2539	0.856829
Lrrcc1	-0.127928	4.519	0.301281	0.583081	0.248141	4.519	1.1279	0.288224	0.0682902	0.0850084	0.613835	0.330966
Lrrfip1	0.384861	7.73822	18.9426	1.34711e-05	-0.00454423	7.73822	0.00263548	0.959057	-0.128571	0.00695815	2.32317e-05	0.962779
Lrrfip2	0.21933	6.54022	2.88917	0.089177	0.0196688	6.54022	0.0232294	0.878862	-0.0710593	0.0134322	0.115153	0.889802
Lrrk1	0.539753	4.01573	3.71332	0.0539799	-0.797997	4.01573	8.14312	0.00432248	-0.162254	-0.258171	0.0737475	0.00726821
Lrrk2	-0.101004	6.36051	0.540073	0.462402	-0.0104375	6.36051	0.00578299	0.939383	0.0367077	0.0031321	0.49913	0.944788
Lrrn2	0.0788923	8.0881	1.23931	0.265605	-0.00516159	8.0881	0.00530798	0.941921	-0.023827	0.00568764	0.305345	0.947052
Lrrn3	-0.108375	7.42776	1.61492	0.203802	-0.0360191	7.42776	0.178376	0.672772	0.0421864	-0.00505887	0.241338	0.698933
Lrrtm3	-0.201543	3.78642	0.515726	0.472671	0.0804795	3.78642	0.0818837	0.774761	0.0723536	0.0326707	0.509027	0.794084
Lrrtm4	0.486754	5.03162	8.40141	0.0037493	0.0534112	5.03162	0.101326	0.750244	-0.162698	0.0247975	0.00625597	0.771466
Lrsam1	8.84415	4.40012	288.17	1.24553e-64	-0.019522	4.40012	5.77089e-12	0.999998	-1	0	0	0.999751
Lrtm2	-0.25206	6.15216	3.40401	0.0650383	-0.105712	6.15216	0.598579	0.439121	0.0893774	-0.0260758	0.0873181	0.478451
Lsamp	0.0226315	6.43669	0.0303806	0.861629	-0.128712	6.43669	0.983706	0.321285	-0.00368944	-0.0365903	0.872896	0.363845
Lsg1	0.215035	5.44195	1.56907	0.210343	0.108872	5.44195	0.40127	0.526434	-0.0740046	0.0383874	0.248191	0.562198
Lsm11	-0.0675064	7.78747	0.751271	0.386074	0.0240617	7.78747	0.0954471	0.757363	0.0270992	0.0160806	0.425702	0.777964
Lsm12	0.113424	6.45369	0.781787	0.376595	-0.0972846	6.45369	0.57512	0.448231	-0.0359952	-0.0262171	0.416359	0.486947
Lsm14a	0.0270471	5.49401	0.0199569	0.887658	-0.176964	5.49401	0.85812	0.354265	-0.000848683	-0.0501226	0.897034	0.396456
Lsm14b	-0.124348	6.75946	1.1977	0.273782	-0.0502579	6.75946	0.195591	0.658303	0.0476776	-0.0088686	0.313705	0.685671
Lsm6	-0.336905	6.79471	7.95986	0.0047826	-0.0173882	6.79471	0.0211962	0.884246	0.119305	0.00100335	0.00785564	0.89475
Lsmd1	0.0185164	5.37433	0.00746221	0.931161	-0.0730424	5.37433	0.115626	0.733827	-0.00434985	-0.0146277	0.936597	0.756283
Lsr	0.261771	5.99198	3.72211	0.0536963	0.205962	5.99198	2.30414	0.129029	-0.0856981	0.0776295	0.0733791	0.161799
Lst1	-0.599587	4.01126	1.39251	0.237981	-0.190173	4.01126	0.141213	0.707078	0.17096	-0.036339	0.276872	0.731571
Lta4h	0.0377863	7.06193	0.108301	0.742087	0.233246	7.06193	4.12813	0.0421759	-0.00812616	0.0878819	0.76211	0.0592509
Ltbp1	0.815325	3.6642	8.34466	0.00386822	-0.307986	3.6642	1.18612	0.276114	-0.285507	-0.100553	0.0064717	0.318792
Ltbp3	-0.0581588	6.39731	0.202975	0.65233	0.147081	6.39731	1.29767	0.254639	0.0243186	0.0563913	0.678821	0.296165
Ltk	-0.341632	4.16485	1.60403	0.205333	-0.149561	4.16485	0.306941	0.579563	0.125381	-0.0412959	0.242921	0.611765
Luc7l	0.148991	6.47851	1.37912	0.24025	0.0661916	6.47851	0.272215	0.60185	-0.0458155	0.0289562	0.279179	0.632749
Luc7l2	0.0515566	5.35055	0.102029	0.749408	0.0380963	5.35055	0.055633	0.813536	-0.0090793	0.0122499	0.768927	0.829864
Luc7l3	-0.0926008	6.69861	0.776206	0.378304	-0.0370854	6.69861	0.124551	0.72415	0.0363917	-0.00546446	0.418052	0.747362
Lurap1	0.175126	6.15946	1.81114	0.178371	-0.0846102	6.15946	0.422759	0.515563	-0.0566775	-0.0212942	0.214532	0.551837
Luzp1	-0.211881	7.84237	7.66665	0.00562508	0.0274999	7.84237	0.129104	0.719363	0.0777189	0.0176203	0.00934248	0.742997
Ly86	-0.76846	4.27143	6.61796	0.0100955	0.0346111	4.27143	0.0122503	0.911869	0.267441	0.0161392	0.0160498	0.919631
Lypd1	0.210694	8.3981	7.27142	0.00700604	0.0117305	8.3981	0.0225457	0.880644	-0.0697236	0.0117973	0.0115462	0.891511
Lypla1	0.11471	7.9784	2.14241	0.143277	-0.107123	7.9784	1.86851	0.171646	-0.0356279	-0.0295212	0.176163	0.208704
Lyrm5	-0.335568	7.01107	10.0822	0.00149711	-0.0731506	7.01107	0.479253	0.488761	0.119832	-0.0168556	0.0027679	0.52585
Lyrm9	-0.329379	7.59485	13.9623	0.000186517	0.00500172	7.59485	0.0032231	0.954727	0.117011	0.00965156	0.00036507	0.958747
Lyz1	-2.13334	3.74828	39.196	3.83328e-10	-0.773532	3.74828	5.09516	0.0239926	0.593419	-0.16488	0	0.0358366
Lyz2	-0.0173121	5.91852	0.00885119	0.925045	-0.175773	5.91852	0.915218	0.338734	0.00689938	-0.0509635	0.930988	0.381283
Lzic	0.136761	4.68888	0.41076	0.521584	-0.18392	4.68888	0.741243	0.389263	-0.0484316	-0.0519364	0.555623	0.430607
Lztfl1	-0.762195	5.4874	24.7322	6.58759e-07	-0.0252971	5.4874	0.0273568	0.86863	0.259779	-0.00257538	0	0.880317
Mab21l1	-0.4559	3.40175	2.02885	0.154337	-0.150132	3.40175	0.225702	0.634729	0.146406	-0.0447522	0.188257	0.663412
Macf1	-0.0564047	7.77955	0.472752	0.491724	-0.0988695	7.77955	1.45225	0.228167	0.024208	-0.0261571	0.527248	0.269093
Macrod2	0.242256	6.73052	3.17101	0.0749559	0.0602906	6.73052	0.19645	0.657602	-0.0800955	0.029541	0.0991298	0.685044
Mad2l2	0.500205	5.62925	7.09699	0.00772135	-0.219779	5.62925	1.37204	0.241462	-0.162664	-0.0616804	0.0126679	0.282534
Madd	0.0312196	8.09201	0.190709	0.662327	-0.113993	8.09201	2.54212	0.110846	-0.00729308	-0.0308759	0.68821	0.1409
Maf1	-0.100967	6.7864	0.786926	0.375031	-0.0928938	6.7864	0.666174	0.414389	0.0392233	-0.0259434	0.414776	0.454751
Mafg	-0.262097	6.7335	4.83786	0.0278414	-0.0429579	6.7335	0.130064	0.718366	0.0950901	-0.00753083	0.0405195	0.742111
Mag	0.083132	9.86869	2.33517	0.126481	-0.0493557	9.86869	0.823132	0.364266	-0.0250105	-0.00901275	0.157269	0.406462
Magi1	0.235413	8.57376	9.6304	0.00191383	-0.0052152	8.57376	0.00472859	0.945177	-0.0774402	0.00576092	0.00346485	0.950019
Magi2	-0.18971	3.89766	0.57218	0.449394	0.336586	3.89766	1.79742	0.180025	0.0762772	0.119766	0.486695	0.217681
Magi3	0.0978145	6.17191	0.39537	0.52949	-0.0922705	6.17191	0.351295	0.553381	-0.0345472	-0.0232303	0.563316	0.587381
Magohb	-0.672825	5.39886	5.84489	0.0156223	-0.458139	5.39886	2.70688	0.0999163	0.221275	-0.130807	0.0240581	0.12872
Mal2	0.0158489	7.41982	0.0283632	0.866258	-0.0953099	7.41982	1.02628	0.311033	-0.000999889	-0.0254515	0.877117	0.353829
Malat1	-0.11862	11.6942	9.60605	0.00193937	-0.0489516	11.6942	1.63621	0.200846	0.0450247	-0.00907296	0.00351463	0.240004
Malsu1	0.453808	4.9503	4.02265	0.0448931	0.180651	4.9503	0.637404	0.424652	-0.154225	0.0685558	0.0625199	0.464618
Mamdc2	0.240378	5.60909	2.14804	0.142752	0.237958	5.60909	2.10524	0.146795	-0.075799	0.086825	0.175569	0.181732
Maml2	0.115006	3.19862	0.13526	0.71304	0.45621	3.19862	2.15095	0.142482	-0.0362686	0.165157	0.735221	0.177049
Maml3	0.380555	4.38842	2.85933	0.0908456	0.212086	4.38842	0.888567	0.345866	-0.133584	0.0891195	0.117114	0.388318
Man1a	0.222164	5.82067	2.46394	0.116486	-0.0688372	5.82067	0.236071	0.627059	-0.0734868	-0.014553	0.146353	0.656456
Man1a2	-0.387419	6.33453	10.1381	0.00145239	-0.0852187	6.33453	0.490621	0.48365	0.13674	-0.0217186	0.00266833	0.520875
Man2a2	-0.15919	8.22676	5.31058	0.0211963	-0.0188255	8.22676	0.0742792	0.785205	0.058762	0.00150644	0.0316649	0.803758
Man2b1	-0.635095	5.81388	19.0638	1.2642e-05	-0.198788	5.81388	1.86712	0.171805	0.222615	-0.0580116	2.32317e-05	0.208837
Manba	-0.795371	5.28931	19.5944	9.57501e-06	0.10118	5.28931	0.316394	0.573783	0.275962	0.0387533	1.65941e-05	0.606388
Manbal	0.403425	7.04383	17.4835	2.89815e-05	0.115166	7.04383	1.42473	0.232627	-0.136054	0.0460105	6.63764e-05	0.273769
Maneal	0.264399	4.58155	1.7653	0.183965	0.127245	4.58155	0.409793	0.522075	-0.0824116	0.0614327	0.220555	0.55794
Mansc1	0.342656	5.3223	4.68233	0.0304744	-0.0793612	5.3223	0.250837	0.616487	-0.116974	-0.0183313	0.0440507	0.646705
Map10	-0.0399486	5.44636	0.0495616	0.823828	-0.106654	5.44636	0.353565	0.552102	0.016512	-0.0256708	0.837975	0.58607
Map1a	0.123134	10.8511	9.89654	0.0016559	-0.0465992	10.8511	1.41759	0.2338	-0.03881	-0.00814396	0.00306327	0.274815
Map1b	-0.45643	10.0464	103.317	2.85575e-24	-0.0768991	10.0464	2.93802	0.0865167	0.160639	-0.0183405	0	0.113341
Map1lc3a	-1.19965	6.53131	76.9335	1.76814e-18	0.00222752	6.53131	0.000296791	0.986255	0.394801	0.00528657	0	0.987564
Map1lc3b	1.39893	8.73631	493.696	2.23625e-109	-0.0761383	8.73631	1.47209	0.225017	-0.446929	-0.0147613	0	0.265582
Map2	-0.0024478	12.205	0.00484832	0.944488	-0.0357121	12.205	1.03188	0.309717	0.00468797	-0.00444605	0.948416	0.352422
Map2k3	-0.215481	3.95871	0.448068	0.503254	0.114784	3.95871	0.126381	0.722215	0.0908705	0.04775	0.538107	0.745596
Map2k6	0.409329	4.58072	1.95921	0.161598	0.179306	4.58072	0.376079	0.539709	-0.133639	0.0595287	0.196129	0.574571
Map3k11	0.113382	5.25206	0.43348	0.510286	0.0293906	5.25206	0.0291159	0.864512	-0.0338035	0.0155342	0.544841	0.87655
Map3k13	-0.420662	4.8882	5.81246	0.015913	-0.0919352	4.8882	0.278568	0.597642	0.152242	-0.0281552	0.0245128	0.628943
Map3k19	0.0580614	3.83879	0.0508992	0.821506	0.406271	3.83879	2.5051	0.113479	-0.018346	0.148187	0.835758	0.143937
Map3k4	-0.0120174	8.99381	0.0366017	0.848278	0.0440909	8.99381	0.492699	0.482726	0.00777516	0.0233753	0.860377	0.51991
Map3k5	-0.203507	5.13918	1.09637	0.295064	-0.384535	5.13918	3.91047	0.0479862	0.0768189	-0.124756	0.334909	0.0665091
Map3k6	0.37405	4.8374	3.12311	0.0771895	0.0206771	4.8374	0.00954779	0.92216	-0.134904	0.015611	0.101536	0.92909
Map3k9	0.0881561	6.44527	0.39898	0.527616	0.102665	6.44527	0.54106	0.461994	-0.0268695	0.0433707	0.561352	0.499854
Map4k2	-0.0947738	5.01891	0.165417	0.684217	0.450674	5.01891	3.73763	0.0532	0.0346086	0.161959	0.708614	0.0729012
Map4k4	0.0116101	8.57325	0.0257501	0.872512	-0.0486024	8.57325	0.451252	0.501741	-0.000303318	-0.00927254	0.882932	0.538213
Map4k5	0.110939	6.02248	0.599046	0.438942	-0.00507727	6.02248	0.00124715	0.971829	-0.037302	0.00648533	0.476655	0.974419
Map6	0.0797096	8.59686	1.46508	0.226123	-0.119313	8.59686	3.28227	0.0700322	-0.0238833	-0.0328044	0.26437	0.0934646
Map6d1	-0.265963	4.42448	1.31102	0.25221	-0.294521	4.42448	1.60821	0.204744	0.0855744	-0.0863913	0.291535	0.244106
Map7	-0.332328	6.71857	8.21411	0.00415659	0.0617771	6.71857	0.283752	0.594253	0.118042	0.0285535	0.00693965	0.625674
Mapk10	-6.97858	6.01151	555.174	9.42891e-123	-0.289232	6.01151	0.466848	0.494441	0.986032	-0.00334355	0	0.531247
Mapk1ip1l	-1.50702	6.44692	93.1599	4.82352e-22	-0.127832	6.44692	0.679131	0.409886	0.479828	-0.0257744	0	0.450304
Mapk4	-0.131634	8.07028	3.64445	0.0562564	-0.229052	8.07028	11.0338	0.000894641	0.0490995	-0.0710936	0.0765253	0.00164282
Mapk6	1.71022	7.88435	390.29	7.15811e-87	0.0485732	7.88435	0.316754	0.573565	-0.529551	0.0185369	0	0.606189
Mapk8ip1	-0.136137	6.99449	1.52752	0.216484	-0.132317	6.99449	1.44245	0.229743	0.0529433	-0.0375397	0.254729	0.270786
Mapk8ip2	-0.20602	7.82464	6.04526	0.0139437	0.104137	7.82464	1.54464	0.213928	0.0758484	0.043987	0.0217283	0.25386
Mapk8ip3	0.0222633	10.4262	0.230117	0.631437	0.00010055	10.4262	4.68992e-06	0.998272	-0.00389877	0.00799943	0.659605	0.99847
Mapk9	0.217235	4.68239	0.926561	0.335758	-0.422837	4.68239	3.51162	0.0609398	-0.0689027	-0.136308	0.375866	0.0823233
Mapkap1	0.200759	6.13287	2.08466	0.148785	-0.151739	6.13287	1.19159	0.275008	-0.0625734	-0.0460702	0.182157	0.317661
Mapkbp1	0.410426	8.09581	23.8358	1.04911e-06	0.012308	8.09581	0.0214576	0.883539	-0.137684	0.0124129	0	0.894136
Mapre1	-0.497598	7.61068	0.196976	0.657173	0.0128297	7.61068	0.000116923	0.991373	0.127439	0.0109106	0.683259	0.992111
Mapre2	0.0450165	8.84399	0.53589	0.464141	0.0442926	8.84399	0.518798	0.471355	-0.0118623	0.0233504	0.50071	0.509037
Marc2	0.545477	7.29762	24.508	7.40033e-07	-0.151358	7.29762	1.89078	0.169114	-0.18194	-0.0452691	0	0.205963
March1	0.316941	7.01815	8.83084	0.00296183	-0.00489001	7.01815	0.00208454	0.963584	-0.105825	0.00547919	0.00508443	0.966938
March2	-0.0310401	7.60164	0.138901	0.709376	-0.058633	7.60164	0.495537	0.481468	0.0149912	-0.0125558	0.731873	0.518761
March3	0.282803	3.20422	0.832573	0.36153	0.41149	3.20422	1.76589	0.183892	-0.0913186	0.147668	0.401325	0.221873
March4	-0.1356	4.9419	0.626936	0.428482	-0.181388	4.9419	1.12237	0.289408	0.0496971	-0.0551414	0.466487	0.332157
March5	5.56529	7.39664	1293.57	2.81627e-283	-0.328151	7.39664	3.05645	0.0804171	-0.958624	-0.00864867	0	0.106109
March6	0.116169	7.7281	1.6249	0.202409	-0.0722499	7.7281	0.628431	0.427931	-0.0369255	-0.0160963	0.239974	0.467758
Marcks	3.68472	7.53892	1036.26	2.36378e-227	-0.0330696	7.53892	0.0746265	0.784716	-0.850331	-0.00663742	0	0.80332
Marcksl1	-0.0421139	8.26916	0.442711	0.505817	0.0183116	8.26916	0.0837023	0.772341	0.0185379	0.0142696	0.540523	0.791797
Mark1	-0.119522	8.79483	2.78622	0.0950783	-0.0185639	8.79483	0.0672434	0.795394	0.0451791	0.00126051	0.122053	0.813091
Mark3	-0.135766	5.37649	0.496635	0.480982	-0.0818486	5.37649	0.180332	0.671088	0.0503361	-0.01955	0.516909	0.697377
Mark4	0.337747	3.97514	0.923052	0.336675	0.432375	3.97514	1.52091	0.217482	-0.0878123	0.146185	0.376825	0.257557
Masp1	0.161203	2.97281	0.0668817	0.795932	-0.466833	2.97281	0.556068	0.455849	-0.0390111	-0.136593	0.812254	0.493897
Masp2	0.460433	4.40376	5.13591	0.0234358	0.422597	4.40376	4.32743	0.0375028	-0.150255	0.151436	0.0346385	0.0534197
Mast2	0.0417648	5.58606	0.0408741	0.839781	0.0386935	5.58606	0.0350814	0.851425	-0.012438	0.0227249	0.852571	0.864293
Mat2b	2.5803	5.09532	150.687	1.22671e-34	0.230903	5.09532	1.15814	0.281852	-0.711106	0.0457955	0	0.324521
Matr3	-3.18936	11.2077	2474.88	0	0.0676951	11.2077	1.25763	0.262101	0.80258	0.0114709	0	0.303937
Mau2	0.0553911	3.38204	0.0256373	0.872789	0.115949	3.38204	0.110626	0.739432	-0.0197544	0.0564919	0.883214	0.76139
Mb21d2	0.00882487	5.97204	0.00329266	0.954241	0.0439144	5.97204	0.0818199	0.774846	0.0016459	0.0219978	0.957572	0.79417
Mbd2	-0.187377	3.77265	0.435894	0.509111	0.0267009	3.77265	0.00880479	0.925241	0.0602131	0.0329807	0.543719	0.931991
Mbd4	0.0660699	3.20637	0.036053	0.849406	-0.235758	3.20637	0.462212	0.496592	-0.0168619	-0.0771196	0.861409	0.533304
Mbip	-0.00678722	5.83873	0.00107136	0.973889	0.21551	5.83873	1.04097	0.307595	0.0101562	0.0823649	0.975607	0.350278
Mbnl1	-7.54474	4.96617	324.881	1.25247e-72	-1.59332	4.96617	5.95841	0.0146472	0.986701	-0.0132991	0	0.0228202
Mbnl2	-0.372887	9.90115	64.2252	1.10978e-15	-0.00989037	9.90115	0.0452515	0.831542	0.13218	0.00442382	0	0.846339
Mboat2	0.041748	5.42525	0.0559595	0.813	0.181657	5.42525	1.05737	0.303816	-0.0117044	0.0709934	0.827976	0.346521
Mboat7	-0.108691	8.57822	3.26834	0.0706291	0.0513122	8.57822	0.72845	0.393386	0.0411919	0.0257313	0.093906	0.434526
Mbtd1	0.100625	6.84011	0.795166	0.372543	0.0817182	6.84011	0.524404	0.468969	-0.0317606	0.0369038	0.412217	0.506508
Mcam	0.566865	3.74079	4.86393	0.0274238	-0.37645	3.74079	2.14306	0.143216	-0.18023	-0.117341	0.0399088	0.177925
Mcc	-0.145717	7.09408	2.26816	0.132057	0.0709651	7.09408	0.537916	0.463298	0.0541801	0.0321669	0.163352	0.501128
Mccc1	0.0868393	4.13328	0.136296	0.711991	0.704132	4.13328	8.79609	0.00301877	-0.0278589	0.254751	0.734206	0.00514749
Mccc2	-0.539164	4.73137	5.72312	0.0167429	-0.193147	4.73137	0.734772	0.391341	0.185678	-0.0516758	0.0256379	0.432568
Mcee	1.46898	5.85259	102.864	3.59028e-24	-0.13774	5.85259	0.895026	0.344119	-0.467914	-0.030922	0	0.386496
Mcf2l	0.12398	9.39124	3.43876	0.0636835	-0.0458339	9.39124	0.47005	0.492964	-0.0389202	-0.00807566	0.0855426	0.529826
Mchr1	0.097488	4.23497	0.209143	0.64744	0.298619	4.23497	1.96503	0.160976	-0.0305283	0.1121	0.674348	0.197062
Mcm9	-0.02403	3.86947	0.00807669	0.92839	-0.18427	3.86947	0.475923	0.490275	0.00796685	-0.0459597	0.934078	0.527257
Mcrs1	0.0514625	6.9646	0.196953	0.657192	-0.0842073	6.9646	0.527352	0.467722	-0.0144883	-0.0224262	0.683269	0.50529
Mctp1	-0.279233	4.1081	1.13614	0.28647	0.406183	4.1081	2.39389	0.12181	0.111667	0.137196	0.326529	0.153416
Mctp2	-0.0571375	5.28291	0.137785	0.710493	-0.0810577	5.28291	0.277315	0.598467	0.0224615	-0.0179789	0.732898	0.629699
Mcu	0.0621701	5.59383	0.112772	0.73701	-0.125239	5.59383	0.458001	0.49856	-0.0175157	-0.0350304	0.75754	0.535133
Mcur1	-0.311134	7.07228	10.1652	0.00143118	0.0683442	7.07228	0.490484	0.483711	0.110874	0.0313669	0.00261191	0.520945
Mdc1	0.0912105	4.23673	0.125046	0.723625	-0.432932	4.23673	2.79998	0.0942656	-0.0339915	-0.13654	0.745287	0.122086
Mdfic	0.676801	3.61015	4.15893	0.0414157	-0.26719	3.61015	0.635445	0.425365	-0.217582	-0.0807923	0.0584079	0.465345
Mdga1	-0.1728	5.90113	1.30165	0.253913	0.0618038	5.90113	0.166489	0.683252	0.0619505	0.026223	0.293294	0.70891
Mdga2	0.0915649	6.04518	0.447068	0.503731	-0.083305	6.04518	0.36994	0.543037	-0.028905	-0.0196249	0.538558	0.57768
Mdh2	0.181276	7.63129	4.72215	0.0297764	-0.0731388	7.63129	0.768745	0.380606	-0.0590452	-0.0174192	0.0431115	0.42218
Mdm2	-0.279226	7.61832	10.7549	0.00104003	0.0777103	7.61832	0.833325	0.361313	0.0997638	0.0344277	0.00191496	0.403572
Mdm4	-0.432242	5.50702	6.97179	0.00828046	0.00399259	5.50702	0.000592443	0.980581	0.155374	0.0109864	0.0135142	0.98251
Me1	-0.58395	7.68566	34.7445	3.75937e-09	0.0611587	7.68566	0.382009	0.53653	0.201879	0.0290547	0	0.571647
Me2	0.107213	6.3319	0.460069	0.497592	0.0755961	6.3319	0.228827	0.632395	-0.0338272	0.0350557	0.53281	0.661212
Me3	0.688349	6.06737	17.8697	2.3656e-05	-0.170508	6.06737	1.10015	0.294233	-0.223803	-0.0447654	4.64635e-05	0.337013
Meaf6	0.160524	5.46251	1.0492	0.305691	0.126606	5.46251	0.652451	0.419238	-0.0495946	0.0496853	0.345788	0.459388
Mecr	-0.83822	6.26604	20.6999	5.37198e-06	0.121697	6.26604	0.439567	0.507332	0.276936	0.0444197	6.63764e-06	0.543745
Med10	0.239374	5.58713	1.60132	0.205717	-0.132173	5.58713	0.488427	0.48463	-0.080901	-0.0398958	0.243273	0.521901
Med11	-0.227245	4.56161	1.16429	0.280578	0.0511543	4.56161	0.0593242	0.807567	0.0857051	0.0325377	0.320535	0.824212
Med12l	-0.207751	5.18216	0.765768	0.381529	-0.286231	5.18216	1.44811	0.228832	0.082533	-0.0858781	0.42139	0.269803
Med13	0.0767371	5.5928	0.225856	0.634614	-0.168653	5.5928	1.09373	0.295647	-0.0179203	-0.0525882	0.662778	0.338393
Med13l	1.01162	3.997	11.487	0.000700836	-0.407042	3.997	1.84745	0.17408	-0.332108	-0.107992	0.00126779	0.211322
Med18	-0.649332	4.56773	7.73914	0.00540367	-0.224774	4.56773	0.926996	0.335645	0.222132	-0.0641779	0.00900396	0.378355
Med19	-0.0423504	3.81302	0.0248928	0.874634	0.0936517	3.81302	0.123109	0.725687	0.00982175	0.0425475	0.88487	0.748749
Med21	-0.114428	6.12199	0.719743	0.396228	-0.108492	6.12199	0.646932	0.421212	0.0438969	-0.0293389	0.435515	0.461266
Med23	0.315448	7.15523	8.29585	0.00397358	-0.0089145	7.15523	0.00661638	0.935171	-0.105755	0.00518296	0.00665423	0.941118
Med30	-0.0684908	5.93723	0.218493	0.640191	0.125973	5.93723	0.739275	0.389893	0.0272116	0.0507116	0.667969	0.431214
Med4	-0.354347	4.07358	2.21401	0.136763	0.612663	4.07358	6.62087	0.010079	0.109908	0.203768	0.168729	0.016166
Med9	0.212356	6.30405	2.54411	0.110707	0.0714167	6.30405	0.287774	0.591651	-0.0681964	0.0304725	0.13957	0.623297
Mef2a	-0.504117	6.1707	11.5399	0.000681175	-0.152225	6.1707	1.05339	0.304729	0.175301	-0.0401989	0.00125119	0.347374
Mef2c	-5.38774	4.50107	194.143	3.96339e-44	-0.945441	4.50107	4.00655	0.0453239	0.947605	-0.0333474	0	0.0632368
Mef2d	-0.275464	4.68411	1.17999	0.277357	-0.261729	4.68411	1.06466	0.302155	0.0951668	-0.0768175	0.317266	0.344855
Meg3	-0.388199	10.8635	5.28799	0.021473	-5.15161	10.8635	693.213	8.94394e-153	0.0173455	-0.940058	0.0320366	0
Megf10	0.676685	4.19718	6.86616	0.00878432	-0.150472	4.19718	0.336124	0.562075	-0.229639	-0.0305731	0.0142377	0.595496
Megf11	0.250081	4.49233	0.491803	0.483124	0.167656	4.49233	0.222204	0.637365	-0.0804899	0.0683508	0.518954	0.665968
Megf8	-0.0499396	7.87473	0.478271	0.489206	-0.00744627	7.87473	0.0106369	0.917855	0.0215858	0.00476491	0.524775	0.925141
Mei4	-0.986041	3.22481	7.76361	0.00533092	-0.0312481	3.22481	0.00670031	0.934762	0.327238	-0.00905641	0.00888116	0.940706
Meis1	0.623125	3.07966	0.76086	0.38306	-0.132051	3.07966	0.03647	0.848548	-0.175289	-0.0219078	0.422821	0.861539
Meis2	-0.442993	3.97928	2.86928	0.0902855	0.339008	3.97928	1.67509	0.195578	0.160764	0.123673	0.116404	0.234561
Mepce	-0.826317	5.70273	27.866	1.30015e-07	-0.0878154	5.70273	0.313478	0.575554	0.281554	-0.0193376	0	0.607935
Mertk	-0.206892	6.55995	2.99905	0.0833131	0.29932	6.55995	6.27786	0.0122256	0.0737922	0.11102	0.108525	0.0193288
Mesdc1	0.181833	5.22677	1.24811	0.263914	0.171076	5.22677	1.1056	0.29304	-0.0565726	0.0707972	0.303655	0.335841
Mesdc2	0.0851399	7.57819	1.04864	0.30582	-0.0914948	7.57819	1.211	0.271134	-0.0260304	-0.023959	0.345924	0.313479
Metap2	-3.07989	7.45949	265.127	1.30933e-59	-0.318257	7.45949	3.07972	0.0792741	0.781102	-0.0407472	0	0.104762
Mettl13	-0.0353116	5.75094	0.0464659	0.829331	0.0767477	5.75094	0.219866	0.639142	0.0145111	0.0352368	0.843209	0.66763
Mettl14	0.0118801	6.52087	0.00836601	0.927122	0.13164	6.52087	1.02748	0.310752	-0.000150517	0.0526047	0.93296	0.353531
Mettl16	-0.0376049	7.21958	0.129908	0.718528	-0.0383416	7.21958	0.135105	0.713196	0.0164436	-0.00574139	0.740455	0.737113
Mettl17	-0.270381	6.2237	3.5992	0.0578074	-0.172388	6.2237	1.46281	0.226483	0.0974181	-0.050002	0.0784005	0.267205
Mettl21d	-0.729786	3.2119	3.12286	0.0772011	-0.0829172	3.2119	0.0443522	0.8332	0.223121	-0.00312812	0.101556	0.847849
Mettl23	0.270384	5.4882	2.404	0.121026	-0.17955	5.4882	1.05927	0.303383	-0.0887709	-0.0502433	0.151341	0.34612
Mettl3	-0.0173771	5.34463	0.0107653	0.917363	-0.0494156	5.34463	0.0873429	0.767583	0.00761841	-0.0114208	0.924119	0.787386
Mettl5	0.336596	4.20993	1.91487	0.166424	0.0271114	4.20993	0.0126513	0.910445	-0.113203	0.0223146	0.201399	0.91838
Mettl7a1	-0.185874	6.65514	2.35338	0.125011	0.170513	6.65514	1.98014	0.159376	0.0689798	0.0665563	0.155712	0.195213
Mex3b	0.215451	3.71232	0.632178	0.426558	-0.311069	3.71232	1.31475	0.251537	-0.0784631	-0.0955671	0.464641	0.292962
Mex3c	-8.39203	4.04266	204.521	2.15459e-46	0.388988	4.04266	1.42249e-08	0.999905	1	0	0	0.999748
Mfap1a	-0.084937	6.59054	0.418112	0.51788	-0.0294203	6.59054	0.0501891	0.822735	0.0339376	-0.00283409	0.552059	0.838271
Mfap1b	0.0327272	7.43076	0.110897	0.739125	0.0218041	7.43076	0.049221	0.824424	-0.00811353	0.0155601	0.759425	0.839844
Mfap3l	0.308035	5.08918	2.34561	0.125636	0.0539706	5.08918	0.0725109	0.787715	-0.0997889	0.028359	0.156326	0.806101
Mff	2.72174	9.91383	1841.5	0	-0.0503108	9.91383	0.665093	0.414768	-0.734523	-0.00397765	0	0.4551
Mfn2	-0.423038	6.99412	12.3709	0.000436075	-0.0467609	6.99412	0.151227	0.697365	0.148412	-0.00798375	0.000806473	0.722454
Mfrp	0.296774	5.2095	3.06071	0.0802067	0.0160649	5.2095	0.00902505	0.924315	-0.0956766	0.0138311	0.104875	0.931091
Mfsd11	0.0264501	7.29862	0.0898622	0.764352	0.0216205	7.29862	0.0600387	0.806435	-0.00538242	0.0154782	0.783089	0.823177
Mfsd4	-0.319621	5.37476	2.74597	0.0974997	-0.178831	5.37476	0.859163	0.353973	0.11184	-0.0497585	0.12492	0.396174
Mfsd6	-0.101926	8.24388	2.17793	0.140002	-0.048744	8.24388	0.498134	0.480321	0.038696	-0.00924911	0.172403	0.517766
Mfsd7b	0.00329868	3.30364	0.000162356	0.989834	-0.141542	3.30364	0.218196	0.640418	0.00205296	-0.0373293	0.99089	0.668855
Mfsd9	0.0119274	3.5734	0.00204257	0.963952	-0.342956	3.5734	1.60998	0.204494	-0.0114964	-0.11983	0.966473	0.24392
Mga	-0.0256787	9.04849	0.195623	0.658277	-0.0419562	9.04849	0.522152	0.469925	0.0132177	-0.00618445	0.684314	0.507461
Mgat1	0.142988	6.07023	0.798572	0.371521	0.182168	6.07023	1.29621	0.254906	-0.0453703	0.0699246	0.411265	0.29649
Mgat2	-0.0398563	5.15133	0.055074	0.814458	-0.175388	5.15133	1.06361	0.302394	0.0219789	-0.0547046	0.829233	0.345091
Mgat3	0.00111285	9.38522	0.000444914	0.983171	-0.0271406	9.38522	0.264703	0.606907	0.00349384	-0.0013167	0.984325	0.637548
Mgat4b	-0.366122	4.18264	1.90495	0.167525	-0.480425	4.18264	3.27799	0.0702147	0.125118	-0.150676	0.202614	0.093677
Mgat5b	0.00682331	6.31417	0.0025239	0.959932	-0.00906933	6.31417	0.00446994	0.946695	0.000888445	0.00264401	0.962677	0.951416
Mgll	0.434412	4.18606	4.08484	0.0432696	-0.108552	4.18606	0.254556	0.613885	-0.14329	-0.0349219	0.060741	0.644306
Mgme1	-0.226119	4.14012	0.890059	0.345461	0.0139511	4.14012	0.00325656	0.954492	0.0823718	0.00889302	0.385471	0.958535
Mgp	0.422957	6.35112	6.55235	0.0104746	0.133475	6.35112	0.652343	0.419276	-0.140681	0.0478731	0.0166472	0.459411
Mgrn1	0.0151825	7.88586	0.0289571	0.864878	-0.0293744	7.88586	0.108429	0.74194	-9.09057e-05	-0.00106337	0.875787	0.763753
Mgst1	0.103492	6.36004	0.475028	0.490683	0.150603	6.36004	1.0065	0.315742	-0.0295403	0.0602796	0.526305	0.358429
Mgst3	-0.100487	7.1847	0.915083	0.338769	-0.0367518	7.1847	0.122374	0.726474	0.0406693	-0.00398686	0.37875	0.749535
Mia3	-0.0157773	8.46226	0.0603314	0.805973	-0.0172346	8.46226	0.0719834	0.788471	0.00939334	0.00227229	0.821355	0.806825
Miat	-0.0221276	7.507	0.0564544	0.81219	-0.0388347	7.507	0.173819	0.67674	0.0130948	-0.00675139	0.827186	0.702567
Mib2	-0.245872	4.17421	1.14088	0.285467	0.345488	4.17421	2.25433	0.133241	0.0838668	0.124513	0.32547	0.166429
Mical2	-0.185254	8.34467	7.10696	0.00767853	-0.00958936	8.34467	0.0190473	0.890231	0.0675208	0.00476312	0.0126049	0.900177
Mical3	0.138386	6.27553	1.01888	0.312784	0.154428	6.27553	1.26847	0.260054	-0.0455284	0.0609609	0.352781	0.301903
Micalcl	0.268215	4.45834	0.929842	0.334904	-0.00997552	4.45834	0.00136533	0.970525	-0.0927937	-0.00627196	0.37499	0.973234
Micu1	-0.388944	7.74145	19.796	8.61611e-06	0.00760484	7.74145	0.00757508	0.930644	0.138358	0.0112729	1.65941e-05	0.936903
Mier1	-1.5771	3.37552	23.8212	1.05709e-06	0.00592439	3.37552	2.75966e-05	0.995809	0.495454	-0.00592133	0	0.996227
Mina	0.66028	5.49106	20.2214	6.89778e-06	0.0538472	5.49106	0.134056	0.714263	-0.223019	0.0242662	1.32753e-05	0.738046
Mink1	-0.000161458	9.33558	7.43598e-06	0.997824	-0.0574261	9.33558	0.940182	0.332231	0.0039262	-0.0116465	0.998095	0.374744
Mios	-0.0728447	4.77722	0.118015	0.731198	0.0383606	4.77722	0.0327255	0.856445	0.0362983	0.0242689	0.752171	0.869019
Mipol1	-0.610581	5.25422	4.1111	0.0426025	0.314712	5.25422	1.0986	0.294573	0.18886	0.097043	0.0598449	0.337365
Mir1249	0.0302521	6.95185	0.0791935	0.778393	0.0257204	6.95185	0.0572836	0.810842	-0.00540604	0.0179672	0.7958	0.827279
Mir124a-1	-7.12101	3.56106	165.065	8.85307e-38	-0.816609	3.56106	1.40061	0.236621	0.992857	-0.00714286	0	0.277729
Mir134	-1.26791	4.1378	2.97596	0.0845098	-7.40099	4.1378	221.136	5.11078e-50	0.0119048	-0.988095	0.10983	0
Mir181a-1	-0.18048	3.95192	0.512593	0.474019	0.0347148	3.95192	0.0190812	0.890134	0.0566942	0.0291436	0.510361	0.90007
Mir181b-1	-0.18048	3.95192	0.512593	0.474019	0.0347148	3.95192	0.0190812	0.890134	0.0566942	0.0291436	0.510361	0.90007
Mir1902	0.145085	7.37411	2.99113	0.0837215	-0.0957644	7.37411	1.30303	0.253661	-0.0467164	-0.0245759	0.108917	0.295106
Mir1903	0.548616	3.29714	1.75655	0.185055	-0.296594	3.29714	0.514498	0.473198	-0.164555	-0.0770202	0.221651	0.510853
Mir1906-1	-1.35859	7.21188	84.0603	4.79911e-20	-3.79543	7.21188	716.545	7.55058e-158	0.135454	-0.810658	0	0
Mir1931	-0.0081586	4.19176	0.00121502	0.972194	-0.00298693	4.19176	0.000162094	0.989842	0.00476527	0.00783445	0.974	0.990697
Mir22hg	0.341453	3.91952	1.95284	0.162281	0.270245	3.91952	1.2233	0.268713	-0.117516	0.103847	0.196882	0.310884
Mir24-2	-0.425582	3.21816	1.1361	0.286477	-0.0965249	3.21816	0.0581776	0.8094	0.155548	-0.0258506	0.326532	0.825938
Mir3064	-0.15222	5.04699	0.670764	0.412785	-0.0583772	5.04699	0.0986624	0.753441	0.0675701	-0.00154758	0.451469	0.77438
Mir3072	0.698047	5.24428	1.62353	0.2026	-6.81653	5.24428	248.764	4.82934e-56	-0.00801651	-0.981231	0.24015	0
Mir3078	-7.12101	3.56106	165.065	8.85307e-38	-0.816609	3.56106	1.40061	0.236621	0.992857	-0.00714286	0	0.277729
Mir3099	0.133424	5.11835	2.1834e-09	0.999963	9.58582	5.11835	460.343	4.04798e-102	0	1	0.999761	0
Mir331	0.0142114	6.92959	0.0172047	0.895644	0.0468361	6.92959	0.186871	0.665534	-0.000514093	0.0240567	0.904654	0.692538
Mir344f	-2.2896	3.35612	11.1662	0.000833025	5.63285	3.35612	116.064	4.60146e-27	0.084537	0.915463	0.00153661	0
Mir344g	-0.6265	5.04989	1.00579	0.315912	6.88657	5.04989	390.108	7.83911e-87	0.00634295	0.984566	0.356013	0
Mir377	-0.50187	4.55173	1.57755	0.209114	-4.68949	4.55173	176.532	2.77051e-40	0.0318765	-0.922435	0.246963	0
Mir378b	0.082691	3.93202	0.118308	0.730877	-0.483317	3.93202	4.0622	0.0438533	-0.0214447	-0.166231	0.751875	0.0613185
Mir382	-1.26791	4.1378	2.97596	0.0845098	-7.40099	4.1378	221.136	5.11078e-50	0.0119048	-0.988095	0.10983	0
Mir485	-0.450705	4.44877	0.99593	0.318297	-5.0484	4.44877	156.47	6.68135e-36	0.0255529	-0.939445	0.358396	0
Mir5105	-8.21499	6.71335	908.027	1.76555e-199	-0.342864	6.71335	0.434337	0.509869	0.994211	-0.000460512	0	0.546271
Mir5115	-12.442	7.93599	2465.06	0	-0.242464	7.93599	8.1203e-09	0.999928	1	0	0	0.999748
Mir5117	-0.237281	7.73918	9.17715	0.00245055	-0.000428415	7.73918	3.05652e-05	0.995589	0.0853939	0.00731651	0.00430451	0.996054
Mir5131	0.169682	5.15922	0.723089	0.395133	0.0722453	5.15922	0.130831	0.717572	-0.0534979	0.0295849	0.434526	0.741414
Mir546	0.00609516	6.84861	0.0022107	0.962499	0.00475919	6.84861	0.00134951	0.970696	0.000842908	0.0106621	0.965069	0.973366
Mir568	0.117831	7.80511	2.33609	0.126407	0.132277	7.80511	2.94405	0.0861945	-0.0370727	0.0540097	0.157169	0.112989
Mir671	-0.0399345	4.98012	0.0474926	0.827485	0.0305823	4.98012	0.0278066	0.867564	0.0186816	0.0182117	0.841487	0.879358
Mir677	0.032452	3.39478	0.0127401	0.910132	0.579053	3.39478	4.03971	0.0444416	-0.00768366	0.208501	0.917833	0.0620918
Mir700	-0.0488957	4.3922	0.0323717	0.857214	-0.122725	4.3922	0.205581	0.650253	0.0157297	-0.0360578	0.868764	0.678088
Mir770	-0.173149	10.5974	0.4963	0.48113	-5.49419	10.5974	359.852	3.03256e-80	0.00902777	-0.951618	0.517055	0
Mirg	-0.375329	7.54843	0.496974	0.480833	-6.5269	7.54843	112.78	2.41056e-26	0.00692752	-0.971211	0.516787	0
Mis12	0.148409	7.09451	2.19803	0.138187	-0.0830842	7.09451	0.688932	0.406528	-0.047496	-0.0206548	0.170252	0.447012
Mki67ip	-0.0524754	4.58114	0.0568646	0.811522	-0.0901594	4.58114	0.168883	0.681106	0.0144705	-0.0257591	0.826545	0.706752
Mkks	-0.245183	7.7987	6.39697	0.0114315	0.0279866	7.7987	0.0833454	0.772814	0.0883224	0.0176348	0.0181307	0.792239
Mkl1	-0.156166	4.54942	0.403819	0.525124	-0.0902888	4.54942	0.135303	0.712996	0.0557399	-0.0250094	0.558896	0.736901
Mkln1	0.104208	3.01888	0.0912084	0.762646	0.412843	3.01888	1.42004	0.233397	-0.0352657	0.146377	0.781419	0.27444
Mkrn2	-0.291744	5.4439	3.17605	0.0747253	0.0690702	5.4439	0.17796	0.673132	0.10466	0.0305194	0.0988477	0.699232
Mkx	-0.0521656	4.08671	0.0294876	0.863658	0.0783836	4.08671	0.067287	0.795329	0.013171	0.0321161	0.874731	0.813018
Mlec	0.0202152	7.65449	0.0639476	0.800362	-0.0213364	7.65449	0.0712421	0.789537	-0.00314325	0.000342005	0.816244	0.807764
Mlf1ip	-0.462158	3.63445	2.45443	0.117194	-0.337662	3.63445	1.30678	0.252978	0.164283	-0.0943715	0.14714	0.294409
Mlip	0.341515	3.993	1.68632	0.194087	-0.212994	3.993	0.655688	0.418086	-0.114457	-0.0644156	0.231182	0.458223
Mll1	-0.587376	5.97897	7.96359	0.00477276	0.138461	5.97897	0.442865	0.505743	0.195158	0.0454635	0.00783241	0.542182
Mll2	0.287324	4.89546	1.2948	0.255165	-0.063681	4.89546	0.0631497	0.801585	-0.0783486	-0.00355448	0.294635	0.818733
Mll3	-0.183992	7.46347	3.77759	0.0519434	-0.00672948	7.46347	0.00505663	0.94331	0.0666057	0.00559203	0.0712584	0.94824
Mllt3	-0.0536098	7.15119	0.162926	0.686477	-0.106089	7.15119	0.637644	0.424565	0.0226586	-0.0273258	0.710576	0.464542
Mllt6	-0.464934	4.60249	4.15463	0.0415208	-0.0202655	4.60249	0.00779419	0.92965	0.163235	-0.00138618	0.0585506	0.93598
Mlst8	0.186717	3.82577	0.585435	0.44419	0.148189	3.82577	0.368539	0.543802	-0.0667606	0.0633307	0.481687	0.578414
Mlx	-0.212651	5.4414	1.62024	0.203058	-0.0549259	5.4414	0.108182	0.742224	0.0774178	-0.0112341	0.240585	0.763962
Mmab	-0.161114	5.93951	1.01337	0.314096	-0.103378	5.93951	0.417743	0.518066	0.0557032	-0.0314669	0.354184	0.554249
Mmachc	-0.228545	6.19396	2.85276	0.0912171	-0.0338028	6.19396	0.0623613	0.802802	0.0841552	-0.00314229	0.117563	0.819825
Mmd	-0.437921	6.84523	16.8667	4.0098e-05	0.0523586	6.84523	0.240966	0.623509	0.151086	0.0273181	8.62893e-05	0.65313
Mmgt2	-0.618936	4.16672	6.28064	0.0122064	0.314852	4.16672	1.62891	0.201854	0.200276	0.11505	0.0192259	0.241116
Mmp14	0.171761	5.55849	1.27635	0.258578	-0.013337	5.55849	0.00773977	0.929896	-0.0587074	0.00251804	0.298222	0.936192
Mmp15	-1.1485	5.66869	41.4353	1.21836e-10	-0.180395	5.66869	1.02449	0.311455	0.375792	-0.0435815	0	0.354251
Mmp19	0.622439	3.54714	3.7562	0.052612	-0.0995885	3.54714	0.0942668	0.758821	-0.197382	-0.0227075	0.0720748	0.779159
Mmp24	0.135059	7.94424	3.02704	0.0818872	0.0236586	7.94424	0.0928872	0.760538	-0.0427753	0.0161697	0.106803	0.780829
mmu-mir-181b-1	-0.18048	3.95192	0.512593	0.474019	0.0347148	3.95192	0.0190812	0.890134	0.0566942	0.0291436	0.510361	0.90007
mmu-mir-1839	-1.22911	4.69743	32.0001	1.54164e-08	-0.139972	4.69743	0.414352	0.519769	0.400713	-0.0359552	0	0.555726
mmu-mir-3078	-6.29902	3.58218	120.459	5.02055e-28	-1.63781	3.58218	5.30073	0.0213165	0.967949	-0.0320513	0	0.0320797
Mnat1	-0.410244	4.2418	3.10069	0.0782593	0.167797	4.2418	0.518727	0.471385	0.146313	0.0624747	0.102721	0.509044
Mnt	-0.329504	4.96757	2.61584	0.105801	-0.123074	4.96757	0.364325	0.546114	0.118255	-0.0316051	0.134203	0.580677
Mob1a	-0.0951349	5.50641	0.469116	0.493394	-0.0146257	5.50641	0.0110908	0.916127	0.0373844	0.00294054	0.528847	0.923548
Mob1b	-0.562874	5.64767	10.0686	0.00150816	0.0515876	5.64767	0.0841572	0.771741	0.19764	0.02571	0.00279445	0.791273
Mob3b	-0.270209	6.03123	2.38423	0.122565	-0.265173	6.03123	2.29764	0.129571	0.0950806	-0.0845411	0.152994	0.162377
Mobp	0.430881	12.5985	154.345	1.9472e-35	-0.0175579	12.5985	0.257081	0.612132	-0.144529	0.00182687	0	0.642649
Mocs2	0.519192	7.4273	35.2204	2.94421e-09	0.0289722	7.4273	0.109805	0.740366	-0.173567	0.0170385	0	0.762233
Morf4l1	0.0372158	8.5213	0.209544	0.647125	-0.0188058	8.5213	0.0535311	0.817029	-0.00833483	0.00059225	0.674112	0.833007
Morn4	-0.0643923	5.94199	0.22168	0.637763	0.0338937	5.94199	0.0614319	0.804247	0.0264529	0.019362	0.665745	0.821215
Mpc1	0.188857	8.48612	7.99334	0.00469497	0.00326674	8.48612	0.00239541	0.960965	-0.0615097	0.00943046	0.00771957	0.964519
Mpc1-ps	4.85523	5.32231	362.761	7.05483e-81	0.218494	5.32231	0.52593	0.468323	-0.933928	0.0102118	0	0.505891
Mpdu1	-0.117348	7.19153	1.46657	0.225888	-0.00865108	7.19153	0.0079751	0.928841	0.0443298	0.00444172	0.264102	0.935213
Mpdz	-0.325322	8.42874	22.2348	2.41259e-06	0.00219863	8.42874	0.00101896	0.974535	0.115729	0.00818436	6.63764e-06	0.976947
Mpg	5.65273e-05	4.31282	3.70357e-07	0.999514	-0.0301106	4.31282	0.0166848	0.897223	-0.00174565	0.000571475	0.999389	0.906439
Mphosph10	0.1713	5.25455	1.06327	0.30247	0.0455448	5.25455	0.0753866	0.78365	-0.0473236	0.0191088	0.342366	0.802295
Mphosph6	-5.90026	4.25936	205.423	1.36958e-46	0.40481	4.25936	0.536124	0.464044	0.964579	0.00684955	0	0.501832
Mphosph9	0.0486678	6.22314	0.14186	0.706439	-0.143735	6.22314	1.23763	0.265928	-0.0129813	-0.0424556	0.729158	0.307937
Mplkip	-6.36969	3.2695	113.359	1.80053e-26	-1.41078	3.2695	3.3167	0.0685795	0.974359	-0.025641	0	0.0916392
Mppe1	0.599135	4.38434	6.41777	0.0112984	-0.0450017	4.38434	0.0359242	0.849672	-0.195879	-0.0140645	0.0179283	0.862554
Mpped2	0.0983174	4.68955	0.23705	0.626345	-0.024975	4.68955	0.0154246	0.90116	-0.0345464	-0.0138196	0.6547	0.909941
Mprip	-0.0528002	9.02448	0.777106	0.378028	-0.0401609	9.02448	0.4496	0.502525	0.021905	-0.00599616	0.417809	0.538996
Mpzl1	-0.428688	3.34808	2.079	0.149338	-0.435946	3.34808	2.14729	0.142822	0.164375	-0.146391	0.182704	0.177431
Mrap2	-0.186002	6.67361	2.09021	0.148246	-0.024021	6.67361	0.0348557	0.851898	0.0687957	0.00055313	0.181619	0.864811
Mras	0.437291	5.02073	4.99839	0.025371	-0.229662	5.02073	1.37573	0.240829	-0.141547	-0.0506953	0.0372006	0.28194
Mre11a	-0.432898	3.19901	1.79311	0.180548	-0.431273	3.19901	1.77905	0.182266	0.150633	-0.136001	0.216925	0.220157
Mreg	-0.106909	5.16076	0.188804	0.663914	0.225912	5.16076	0.845197	0.357915	0.0400292	0.0839603	0.689584	0.400256
Mrgpre	0.882475	6.36798	36.3033	1.6888e-09	-0.112536	6.36798	0.592901	0.4413	-0.292411	-0.0277561	0	0.480675
Mri1	1.0184	4.23672	9.15822	0.00247603	0.183876	4.23672	0.301998	0.582632	-0.310568	0.0397634	0.00433438	0.614605
Mrm1	-0.0389098	5.85284	0.0579631	0.809745	-0.169658	5.85284	1.09889	0.294509	0.0196282	-0.0504542	0.824853	0.337302
Mro	0.0903705	5.782	0.421515	0.516182	0.0814042	5.782	0.34208	0.558631	-0.029184	0.0385969	0.550439	0.59234
Mroh1	-0.239327	4.2221	0.912184	0.339536	-0.0226766	4.2221	0.0082646	0.927564	0.0807236	-0.00161446	0.379454	0.934015
Mroh7	2.3785	4.16673	23.8188	1.05843e-06	-0.313658	4.16673	0.416859	0.518508	-0.603822	-0.0493353	0	0.554611
Mroh8	-0.119841	5.36243	0.599466	0.438782	-0.0969635	5.36243	0.392413	0.531034	0.0444834	-0.024552	0.476523	0.566509
Mrpl1	0.164253	5.34883	0.940598	0.332124	-0.151653	5.34883	0.801659	0.370598	-0.0533403	-0.0438586	0.372123	0.412539
Mrpl10	-0.504981	8.66532	71.4972	2.77652e-17	-0.0326321	8.66532	0.298751	0.584666	0.176886	-0.00328888	0	0.61657
Mrpl15	0.311824	6.79706	8.40879	0.00373411	-0.00730532	6.79706	0.00460769	0.945881	-0.104528	0.00536561	0.0062261	0.950606
Mrpl17	0.531904	7.7452	43.1895	4.96862e-11	0.0851653	7.7452	1.10806	0.292503	-0.178679	0.036385	0	0.335317
Mrpl19	0.0351906	6.49579	0.0777159	0.780417	-0.0603049	6.49579	0.228321	0.632772	-0.00777326	-0.0136403	0.797672	0.661573
Mrpl20	0.00703104	8.05359	0.00516566	0.942703	0.0799702	8.05359	0.667478	0.413932	0.000755468	0.035508	0.946756	0.45429
Mrpl27	0.289662	7.03225	7.61154	0.0057996	-0.174432	7.03225	2.75986	0.0966569	-0.0965281	-0.0498443	0.00962789	0.12494
Mrpl28	-0.14443	7.37116	2.15093	0.142484	0.0787923	7.37116	0.640194	0.423641	0.0532338	0.0349651	0.17525	0.463586
Mrpl3	-0.00731591	7.75393	0.00751676	0.930911	0.00764823	7.75393	0.00821298	0.92779	0.00631728	0.0103244	0.936348	0.934281
Mrpl39	0.137236	7.88108	2.11871	0.145509	-0.0443824	7.88108	0.221625	0.637804	-0.044117	-0.00686285	0.178599	0.666396
Mrpl44	-0.196489	6.45908	1.81875	0.177462	0.0694519	6.45908	0.227403	0.633456	0.0725178	0.0335903	0.213549	0.662194
Mrpl46	-0.351788	6.07224	4.82752	0.0280088	-0.324322	6.07224	4.10196	0.0428334	0.124879	-0.102013	0.0407285	0.0600208
Mrpl47	-0.114019	5.95885	0.590122	0.442372	-0.20797	5.95885	1.96316	0.161176	0.0429133	-0.064685	0.479941	0.197324
Mrpl49	-9.6316	6.70639	967.992	1.62867e-212	-1.68383	6.70639	5.99618	0.0143369	0.996885	-0.00311526	0	0.0223456
Mrpl51	-0.0748233	5.00598	0.152164	0.696476	-0.13213	5.00598	0.474558	0.490898	0.0202395	-0.0246347	0.719855	0.527861
Mrps10	-0.0567459	6.81337	0.207607	0.648649	-0.268874	6.81337	4.65629	0.03094	0.0245046	-0.0861818	0.675463	0.0448771
Mrps11	-0.0984203	6.35147	0.422437	0.515724	0.0592664	6.35147	0.153045	0.695642	0.0341683	0.0237216	0.550005	0.720771
Mrps22	-0.0199095	7.06141	0.0322529	0.857474	0.00148485	7.06141	0.000178539	0.989339	0.0109179	0.00811108	0.868993	0.990289
Mrps23	-0.43624	4.35291	3.51934	0.0606567	-0.141046	4.35291	0.366708	0.544804	0.159414	-0.0351677	0.0819383	0.579466
Mrps24	-0.0424314	5.91667	0.0635266	0.801006	-0.120847	5.91667	0.515972	0.472565	0.0155768	-0.0334046	0.816814	0.510295
Mrps27	0.583711	7.3513	34.2644	4.81108e-09	0.146346	7.3513	2.15714	0.141908	-0.194909	0.0558432	0	0.176379
Mrps28	0.0252553	4.70885	0.0143294	0.904716	0.0775603	4.70885	0.133627	0.7147	-0.0134046	0.0300832	0.913017	0.73852
Mrps34	0.15296	7.14584	2.26755	0.132108	0.0695434	7.14584	0.468667	0.493601	-0.0500061	0.0316245	0.163419	0.530424
Mrps35	0.213098	6.89579	3.54381	0.059768	-0.123499	6.89579	1.19019	0.275292	-0.0704856	-0.0335768	0.0808863	0.317956
Mrps5	-0.00800738	6.18376	0.00321011	0.954818	0.0139316	6.18376	0.00978137	0.921217	0.00360699	0.0136818	0.958093	0.928181
Mrps7	0.0579493	6.15252	0.181597	0.670004	-0.014123	6.15252	0.0108092	0.917195	-0.0158164	0.00023552	0.695332	0.924547
Mrps9	-0.0277778	5.39788	0.0274225	0.868474	0.21675	5.39788	1.66426	0.197029	0.0164673	0.0808468	0.879212	0.235968
Mrs2	-0.794347	7.75604	75.1102	4.45161e-18	-0.00790269	7.75604	0.00746229	0.931161	0.27063	0.00452276	0	0.937341
Mrvi1	-0.275625	7.45941	7.41442	0.00647033	0.0294334	7.45941	0.0845559	0.771216	0.0983956	0.0176704	0.0106932	0.790778
Msh2	8.92319	4.48428	300.439	2.64303e-67	-0.178059	4.48428	1.04133e-09	0.999974	-1	0	0	0.999751
Msh3	-0.10129	6.18218	0.524461	0.468945	-0.0312491	6.18218	0.0499108	0.823219	0.037515	-0.00219693	0.5053	0.838722
Msh6	-0.0882674	4.07847	0.131884	0.716486	0.19313	4.07847	0.630621	0.427128	0.0392421	0.0699733	0.73849	0.466988
Msi1	-0.217669	6.04582	1.56868	0.210399	-0.135616	6.04582	0.608242	0.435451	0.0804424	-0.0369706	0.248258	0.474983
Msi2	-0.135866	9.40168	4.964	0.0258803	-0.0241125	9.40168	0.156372	0.692519	0.050462	-9.53902e-07	0.0378943	0.717605
Msl2	0.0966572	6.93252	0.778099	0.377723	0.13007	6.93252	1.40836	0.235328	-0.0315791	0.0513286	0.417494	0.276444
Msto1	-0.0958338	3.51946	0.123235	0.725552	-0.00271736	3.51946	0.00011463	0.991458	0.0422123	0.0107209	0.747126	0.992174
Mta2	0.282883	5.46426	1.52767	0.216463	-0.0484811	5.46426	0.0449404	0.832114	-0.0928241	-0.00740365	0.254713	0.846853
Mtch1	0.193933	6.9589	3.9516	0.0468267	0.00340066	6.9589	0.00121005	0.972251	-0.0632771	0.0101482	0.0647933	0.97483
Mtch2	-2.65045	6.7782	355.277	3.00683e-79	-0.136335	6.7782	0.939781	0.332334	0.724392	-0.0193014	0	0.374837
Mtdh	-0.0140189	6.20195	0.0112709	0.915452	-0.0227033	6.20195	0.0295588	0.863495	0.00758671	0.00195878	0.922376	0.875657
Mterf	-1.62264	3.82539	18.3549	1.83348e-05	-0.050368	3.82539	0.0184495	0.891956	0.493011	-0.0245584	3.6507e-05	0.901693
Mterfd2	-0.0329799	5.62802	0.038151	0.84514	-0.0552416	5.62802	0.107118	0.743449	0.0150583	-0.0123339	0.857414	0.76515
Mtf1	0.111096	4.40951	0.273927	0.60071	0.035449	4.40951	0.027964	0.867194	-0.0327251	0.0222675	0.630313	0.879002
Mtf2	8.35789	5.56456	376.691	6.53581e-84	-1.62569	5.56456	5.79034	0.0161144	-0.991722	-0.00827815	0	0.0249509
Mtfr1	0.168923	3.85223	0.408198	0.522885	0.224196	3.85223	0.72017	0.396088	-0.0564928	0.0916554	0.556868	0.437125
Mtg1	0.974554	5.02068	23.906	1.01157e-06	0.155437	5.02068	0.607605	0.435691	-0.315873	0.0604097	0	0.475242
Mthfd1	0.340126	6.91439	5.64765	0.0174788	0.0302495	6.91439	0.0446944	0.832567	-0.113581	0.0184367	0.0265937	0.847215
Mthfd2l	-0.113651	4.77113	0.19683	0.657292	-0.072211	4.77113	0.0795019	0.777974	0.0337706	-0.0119015	0.683342	0.797104
Mthfr	-0.178833	5.53246	1.09471	0.295429	-0.00830859	5.53246	0.00237493	0.961132	0.0654035	0.00252996	0.335274	0.964668
Mthfs	0.286894	3.91835	0.630616	0.42713	0.418601	3.91835	1.338	0.247386	-0.0910351	0.141901	0.465225	0.288541
Mtif2	0.306665	6.13984	4.5205	0.0334911	0.177748	6.13984	1.51948	0.217698	-0.10072	0.0685219	0.0480067	0.257743
Mtif3	-0.0740896	6.88904	0.454655	0.500133	0.0403522	6.88904	0.134878	0.713427	0.0294781	0.0220279	0.535143	0.737362
Mtmr14	0.247476	4.54986	1.49459	0.221506	-0.290531	4.54986	2.06068	0.151143	-0.0808037	-0.0938655	0.259824	0.186494
Mtmr4	-0.385581	4.76223	4.39819	0.0359771	-0.241824	4.76223	1.72814	0.188649	0.139997	-0.0648198	0.0513289	0.227123
Mtmr6	-2.96372	3.72507	69.8784	6.30738e-17	-0.320074	3.72507	0.784231	0.37585	0.776598	-0.0470338	0	0.417561
Mto1	-0.609353	5.38774	8.39217	0.0037684	-0.0168779	5.38774	0.00640718	0.936202	0.208905	-0.00112562	0.0062958	0.94201
Mtor	-0.136494	7.41812	2.20335	0.137711	-0.130545	7.41812	2.0154	0.155711	0.050954	-0.0370385	0.169704	0.191347
Mtrf1	-0.143804	5.76118	0.687616	0.406976	-0.472141	5.76118	7.41122	0.00648184	0.0549806	-0.149723	0.445721	0.0107397
Mtss1	-0.165474	3.67368	0.257287	0.61199	0.641575	3.67368	3.95378	0.0467663	0.0548783	0.230661	0.64112	0.0649592
Mttp	-0.120792	6.02675	0.445721	0.504374	-0.134604	6.02675	0.55451	0.456481	0.0418947	-0.0410471	0.539152	0.494544
Mtus2	0.126652	6.66252	1.07688	0.299397	0.125223	6.66252	1.05279	0.304866	-0.0405044	0.0521655	0.339124	0.34752
Mtx1	0.368074	5.35816	4.17734	0.040968	0.0836117	5.35816	0.216095	0.642032	-0.12221	0.0374662	0.057784	0.670418
Mtx3	-0.103584	6.82807	0.613217	0.433579	-0.0454287	6.82807	0.11788	0.731345	0.0399164	-0.00686345	0.471332	0.754036
Mul1	-0.218207	5.2222	1.55719	0.212077	0.0235482	5.2222	0.0181074	0.892957	0.0774267	0.0118078	0.249967	0.902619
Mus81	0.261364	3.89467	1.11502	0.290993	0.149137	3.89467	0.3633	0.546679	-0.0859542	0.0560871	0.3309	0.581198
Mut	-0.7033	7.71896	75.5995	3.47454e-18	-0.0289286	7.71896	0.128118	0.720392	0.242816	-0.00165729	0	0.743993
Mvb12b	-0.177642	6.50524	1.81513	0.177894	0.08612	6.50524	0.42665	0.513637	0.0649157	0.0377731	0.213994	0.549942
Mvd	-0.00228104	5.98719	0.000284508	0.986542	0.11229	5.98719	0.688411	0.406706	0.00523072	0.0475574	0.987727	0.447204
Mvk	-0.202812	6.78709	2.54808	0.110428	-0.247696	6.78709	3.79928	0.0512747	0.0736241	-0.0756517	0.139278	0.0705017
Mxd1	-0.072198	4.79488	0.134157	0.71416	-0.00836781	4.79488	0.00180478	0.966114	0.0280971	0.00326093	0.736273	0.969181
Mxd4	0.204666	4.38338	1.01037	0.314814	-0.0108757	4.38338	0.00291685	0.956929	-0.0650376	-0.00166196	0.354875	0.960835
Mxra7	0.112184	5.27682	0.521757	0.470093	-0.0233812	5.27682	0.0226672	0.880326	-0.0351264	-0.000556296	0.506472	0.891189
Mxra8	0.667999	6.20823	22.8165	1.78229e-06	-0.135186	6.20823	0.93685	0.333089	-0.222601	-0.0382966	3.31882e-06	0.375677
Mycbp	-0.217646	4.18842	0.726488	0.394024	0.38239	4.18842	2.24189	0.134316	0.0615566	0.121766	0.433415	0.16758
Mycbpap	-0.235815	4.11573	0.832606	0.36152	-0.0888808	4.11573	0.118091	0.731114	0.0908097	-0.0248238	0.401315	0.75382
Myd88	0.5932	4.45773	8.15705	0.00428941	0.162652	4.45773	0.611134	0.434361	-0.190964	0.0701897	0.00711223	0.473907
Myh10	-0.168878	10.0495	9.70546	0.00183721	0.0368438	10.0495	0.462107	0.496641	0.0619783	0.0204671	0.00334205	0.533357
Myh14	0.162814	6.23752	1.32922	0.248945	0.284649	6.23752	4.06268	0.0438409	-0.0513375	0.105557	0.287984	0.0613019
Myh7b	0.579662	5.16788	4.10186	0.0428361	0.156639	5.16788	0.29883	0.584617	-0.18764	0.0593633	0.0601204	0.61654
Myl6	-0.076904	8.81046	0.822702	0.364391	-0.0599743	8.81046	0.500249	0.479391	0.0305604	-0.0118224	0.404053	0.516936
Myl6b	-0.298748	4.54566	1.63915	0.200443	0.42348	4.54566	3.30121	0.0692287	0.0992164	0.157168	0.237989	0.092449
Myl9	-0.155771	5.92586	1.17602	0.278167	0.0740836	5.92586	0.266158	0.605921	0.0601664	0.0358958	0.318145	0.636596
Mylip	0.172796	4.8539	0.820164	0.365132	0.03735	4.8539	0.0382942	0.844853	-0.0502593	0.0215391	0.404813	0.858223
Mylk	0.946034	4.59157	18.2817	1.90531e-05	0.0936824	4.59157	0.178217	0.67291	-0.317249	0.0361895	3.98258e-05	0.699033
Myo10	-0.426293	4.24287	1.34861	0.245522	-0.62799	4.24287	2.90765	0.0881605	0.124113	-0.170481	0.284419	0.115186
Myo18a	0.0131861	7.18374	0.00475059	0.94505	0.029625	7.18374	0.0240374	0.87679	-0.000693993	0.0191477	0.94891	0.887748
Myo19	-0.527111	3.73058	3.32888	0.0680734	-0.339244	3.73058	1.37471	0.241005	0.18967	-0.104362	0.0908294	0.28212
Myo1b	-0.199618	5.67791	1.7165	0.190144	0.140872	5.67791	0.855037	0.355131	0.071789	0.0567007	0.226967	0.397389
Myo1c	-0.375497	5.41257	5.89306	0.0152007	0.0507272	5.41257	0.107626	0.742864	0.135292	0.0275339	0.0235138	0.764613
Myo1e	-0.215854	5.54965	1.03391	0.309243	0.108346	5.54965	0.260382	0.609858	0.0763375	0.0456601	0.349296	0.64035
Myo1f	0.262381	3.1772	0.262642	0.608311	-0.358691	3.1772	0.491914	0.483075	-0.0711769	-0.104971	0.637319	0.520265
Myo5a	2.77875	4.33774	70.4786	4.65291e-17	0.595464	4.33774	3.18529	0.0743038	-0.705875	0.0763391	0	0.0986917
Myo5b	0.156239	5.34736	0.56195	0.453475	-0.37696	5.34736	3.27263	0.0704447	-0.0479363	-0.124189	0.490521	0.0939558
Myo6	-0.0521117	9.34999	0.890575	0.345322	-0.0423	9.34999	0.586811	0.443655	0.0217583	-0.0069311	0.385331	0.482872
Myo9a	-0.0611394	5.94804	0.175974	0.674856	-0.0542359	5.94804	0.138526	0.70975	0.023621	-0.0109783	0.699786	0.73405
Mypn	-0.61999	3.28892	2.61308	0.105986	0.763193	3.28892	3.93892	0.047181	0.212347	0.257321	0.134422	0.0655268
Myrf	-0.0927507	5.53649	0.310547	0.577345	0.103374	5.53649	0.386037	0.53439	0.0348743	0.0454489	0.608509	0.569835
Myrip	-0.205745	9.16394	11.2561	0.000793612	-0.0338761	9.16394	0.305251	0.580609	0.0747318	-0.00358226	0.00146692	0.61271
Myt1	0.0301424	4.59628	0.0209727	0.884853	-0.0485384	4.59628	0.0543476	0.815664	-0.00990603	-0.0132377	0.894379	0.831849
Myt1l	-0.0520422	8.35408	0.533823	0.465004	0.0240732	8.35408	0.114212	0.735398	0.0218644	0.0159804	0.50156	0.757806
Mzf1	-0.441992	3.04106	1.37662	0.240677	-0.060943	3.04106	0.0277903	0.867603	0.14188	-0.0196581	0.27962	0.879371
Mzt1	-1.63804	6.35906	111.467	4.67506e-26	-0.0152182	6.35906	0.0102466	0.919372	0.50878	0.00726741	0	0.926448
n-R5s169	-0.0990925	3.95992	0.178759	0.672442	0.0303538	3.95992	0.0167504	0.897023	0.0366227	0.014583	0.697685	0.906247
n-R5s58	0.0735933	4.75593	0.163374	0.686069	0.083163	4.75593	0.208489	0.647954	-0.0235122	0.0331634	0.710224	0.675937
N28178	0.118469	5.90188	0.603264	0.437335	-0.181413	5.90188	1.41494	0.234238	-0.0367334	-0.0551505	0.475096	0.275333
N4bp1	-0.221057	4.74765	1.20123	0.273075	-0.105149	4.74765	0.271529	0.602308	0.0830907	-0.0297306	0.312961	0.633128
N4bp2l2	0.395643	5.01181	5.23511	0.0221354	-0.0705681	5.01181	0.16647	0.683269	-0.122702	-0.0207556	0.0329791	0.70892
Naa15	-0.277452	5.67875	2.81214	0.0935536	0.208538	5.67875	1.5859	0.207913	0.104846	0.0744303	0.12035	0.24762
Naa16	-0.170479	4.65248	0.786078	0.375289	-0.139354	4.65248	0.52522	0.468623	0.0634902	-0.0409214	0.415045	0.50615
Naa20	0.112226	7.21044	1.20421	0.272481	0.0856958	7.21044	0.702227	0.402036	-0.0340413	0.0370398	0.312337	0.442638
Naa30	-0.095803	5.32821	0.33552	0.562427	-0.112415	5.32821	0.462033	0.496675	0.0330525	-0.0276281	0.594749	0.533384
Naa50	-0.0199948	5.03922	0.0139232	0.90607	0.165883	5.03922	0.964547	0.326044	0.00547351	0.064338	0.914192	0.368611
Naaa	0.466189	5.64379	4.95253	0.0260525	-0.000172926	5.64379	2.5142e-07	0.9996	-0.147838	0.00352841	0.0381067	0.999602
Nab1	-0.0210263	4.82416	0.00837832	0.927069	-0.207944	4.82416	0.832546	0.361537	-0.00462788	-0.0525073	0.932917	0.403781
Nabp2	0.399677	7.64009	22.8306	1.76925e-06	-0.124763	7.64009	2.22551	0.135748	-0.132824	-0.0343413	3.31882e-06	0.169203
Naca	-0.259024	3.73939	0.518281	0.471576	0.393012	3.73939	1.21079	0.271176	0.0856202	0.156597	0.507872	0.313539
Nacad	-0.00624528	5.94348	0.00176647	0.966475	0.191391	5.94348	1.65091	0.198836	0.0056685	0.0736991	0.968813	0.23791
Nadk	0.0445342	3.94704	0.0240833	0.876673	0.249907	3.94704	0.725288	0.394415	-0.0209579	0.085618	0.886715	0.435592
Nadsyn1	0.627912	5.58612	12.9174	0.000325534	-0.0354566	5.58612	0.0410811	0.839381	-0.209751	-0.00268669	0.000594069	0.853272
Naf1	-0.256246	5.31476	2.14264	0.143255	-0.0590505	5.31476	0.113777	0.735884	0.0856536	-0.0104113	0.176136	0.758247
Naga	0.496186	5.3261	6.72979	0.00948155	0.239714	5.3261	1.56832	0.210452	-0.167205	0.0865984	0.0152168	0.250129
Nagpa	-0.269629	4.20586	1.07852	0.299029	0.0948368	4.20586	0.132637	0.715714	0.0870354	0.0497996	0.338775	0.739509
Nap1l1	-1.05047	8.47875	107.459	3.53146e-25	0.0110239	8.47875	0.0119518	0.912945	0.35024	0.0082043	0	0.920557
Nap1l4	0.122076	8.06821	0.221142	0.638171	0.0397103	8.06821	0.0234249	0.878357	-0.0361995	0.0205432	0.666137	0.889248
Napa	-0.201194	6.80599	3.3939	0.0654381	-0.0931563	6.80599	0.727557	0.393676	0.0730864	-0.0248721	0.0877429	0.434842
Napb	0.321771	3.46941	1.38598	0.239085	0.690414	3.46941	6.40966	0.0113501	-0.103673	0.243113	0.278051	0.0181473
Napepld	-0.352145	6.4932	7.28555	0.00695114	-0.0289153	6.4932	0.0491231	0.824596	0.125631	-0.000524063	0.0114632	0.840006
Nars	-0.223026	8.04076	2.74998	0.0972559	0.0406178	8.04076	0.0912482	0.762596	0.0767811	0.0196651	0.124625	0.782803
Nasp	-0.0154087	5.05314	0.00649161	0.935783	0.165409	5.05314	0.744275	0.388295	0.0138249	0.0665627	0.940762	0.429734
Nat10	-0.172519	3.64489	0.197598	0.656667	0.250601	3.64489	0.420352	0.516761	0.0578566	0.095911	0.682781	0.553088
Nat9	-0.0599264	5.91979	0.109955	0.740195	0.0527355	5.91979	0.0851697	0.77041	0.0223459	0.0245326	0.760421	0.789965
Nav1	-1.12249	6.18422	54.1089	1.89676e-13	-0.00818901	6.18422	0.00289851	0.957064	0.36932	0.000590538	0	0.960961
Nav3	-0.0906032	8.87159	2.23087	0.135277	-0.0356315	8.87159	0.345065	0.55692	0.0350969	-0.0046832	0.167089	0.590727
Nbas	-0.0922582	8.0091	1.15394	0.282725	-0.101168	8.0091	1.38727	0.238867	0.0366637	-0.0264638	0.322662	0.279962
Nbea	0.0503328	7.74736	0.383143	0.535926	0.0454836	7.74736	0.312829	0.575949	-0.0141104	0.0231973	0.569403	0.60834
Nbeal1	-0.0860888	7.39927	0.952958	0.328967	-0.0898249	7.39927	1.03758	0.308385	0.0323988	-0.0234609	0.368917	0.351204
Nbeal2	-0.365458	4.14344	2.14235	0.143282	-0.113301	4.14344	0.206981	0.649144	0.121204	-0.0312415	0.176166	0.677105
Nbr1	-0.115834	6.59003	0.813646	0.367045	0.143286	6.59003	1.24513	0.264484	0.0424274	0.0567246	0.406701	0.306357
Ncald	0.105795	10.5983	5.09034	0.0240594	-0.078253	10.5983	2.78515	0.0951416	-0.0328559	-0.0192283	0.0353985	0.123098
Ncam1	-1.04722	4.61407	18.2098	1.9786e-05	0.847169	4.61407	11.8939	0.000563184	0.310336	0.242631	3.98258e-05	0.00109853
Ncapd2	0.75441	5.76521	16.8244	4.10024e-05	0.0490206	5.76521	0.0713905	0.789323	-0.248346	0.0255153	8.62893e-05	0.807628
Ncapd3	0.359462	3.37157	0.81452	0.366787	0.382003	3.37157	0.920138	0.337439	-0.113841	0.13683	0.406442	0.379972
Ncbp2	0.0864905	6.43351	0.352729	0.552572	-0.143287	6.43351	0.968453	0.325066	-0.0255599	-0.0422916	0.58532	0.367513
Ncf2	-1.1322	4.59733	16.5006	4.86355e-05	0.0560582	4.59733	0.0411412	0.839266	0.356445	0.0135442	8.96081e-05	0.853172
Nck1	0.558497	6.66472	24.1732	8.8047e-07	0.100453	6.66472	0.781999	0.37653	-0.187311	0.0400411	0	0.418214
Nckap1	0.287154	6.0469	1.68344	0.194468	-0.102139	6.0469	0.21269	0.644667	-0.0880012	-0.0181612	0.231561	0.672798
Nckap5	-0.624036	3.84402	4.56525	0.0326268	-0.426546	3.84402	2.13636	0.143842	0.224266	-0.133788	0.0469347	0.178552
Nckap5l	-0.46091	4.73946	4.42041	0.0355115	0.102116	4.73946	0.216399	0.641798	0.161121	0.0367027	0.0507049	0.670166
Ncl	1.44437	6.94091	114.567	9.78893e-27	0.0621403	6.94091	0.215717	0.642323	-0.456295	0.0221672	0	0.67066
Ncoa3	-0.161791	6.32963	1.15807	0.281867	0.158471	6.32963	1.1109	0.291887	0.0576555	0.0599448	0.321826	0.334643
Ncoa5	-0.589718	4.29917	5.38127	0.020354	0.122648	4.29917	0.233458	0.628972	0.200862	0.046572	0.0305696	0.658062
Ncoa6	0.14092	6.25599	1.10924	0.292248	0.247114	6.25599	3.40983	0.064809	-0.0452849	0.0921654	0.33223	0.0870095
Ncor1	-1.37366	5.58898	69.2381	8.72664e-17	0.340763	5.58898	4.24144	0.0394487	0.439029	0.10223	0	0.0558192
Ncor2	0.00665338	5.42251	0.00181202	0.966046	-0.0195575	5.42251	0.0156134	0.90056	0.000393891	0.00124599	0.968368	0.90941
Ncrna00085	0.168794	4.44421	0.704629	0.401233	0.135511	4.44421	0.454203	0.500346	-0.0486751	0.0489752	0.440165	0.536855
Ncs1	0.0567951	9.20964	0.931301	0.334525	0.0290408	9.20964	0.243492	0.621695	-0.0156699	0.0177885	0.374595	0.651424
Ndel1	-0.15466	8.29624	4.23351	0.0396334	-0.0588091	8.29624	0.612206	0.433958	0.0572954	-0.0128463	0.0560316	0.473463
Ndfip2	-3.5677	3.70563	86.6146	1.31871e-20	0.391423	3.70563	0.893503	0.34453	0.838385	0.0513757	0	0.386895
Ndrg1	-0.524628	8.76731	70.3215	5.03866e-17	-0.0403644	8.76731	0.416884	0.518496	0.183082	-0.00576865	0	0.554605
Ndrg2	0.115973	6.46179	0.0126146	0.910574	0.28543	6.46179	0.0773489	0.780923	-0.0535092	0.0884422	0.918214	0.799869
Ndrg3	0.030874	10.9337	0.557226	0.45538	-0.0499827	10.9337	1.46043	0.226862	-0.00693013	-0.00938126	0.492383	0.267653
Ndst1	-0.0696293	7.21991	0.53651	0.463883	-0.142612	7.21991	2.25059	0.133563	0.028092	-0.0420222	0.500471	0.166804
Ndst3	-0.254053	7.66108	7.52116	0.00609783	-0.00805722	7.66108	0.00756527	0.930689	0.0912898	0.00573229	0.0100793	0.936942
Ndst4	0.393969	6.98917	9.41842	0.00214817	-0.174316	6.98917	1.84687	0.174148	-0.129776	-0.0527631	0.00383987	0.211425
Ndufa12	-8.23627	3.85557	199.341	2.90816e-45	-0.179319	3.85557	5.18957e-09	0.999943	1	0	0	0.999748
Ndufa6	-0.274542	8.54622	15.7212	7.33958e-05	-0.0624275	8.54622	0.813209	0.367173	0.0985754	-0.0140858	0.000136072	0.409217
Ndufa9	0.150552	4.28759	0.41576	0.51906	-0.135664	4.28759	0.337998	0.560987	-0.0476507	-0.0423801	0.553164	0.594543
Ndufaf1	-0.100156	6.55833	0.593598	0.441031	-0.0619745	6.55833	0.227318	0.63352	0.0374245	-0.0127608	0.47864	0.66226
Ndufaf5	0.304062	7.41592	5.42164	0.0198887	-0.0581355	7.41592	0.19842	0.655999	-0.100037	-0.0105527	0.0298926	0.68364
Ndufb10	-0.0611112	4.69267	0.0772183	0.781103	0.203217	4.69267	0.849274	0.356758	0.0330957	0.0707181	0.798332	0.399091
Ndufb7	0.00881625	7.44294	0.0098624	0.920892	-0.0363125	7.44294	0.167302	0.682521	0.000925463	-0.00302471	0.927232	0.708067
Ndufc2	8.59537	7.32769	1495.98	0	0.401042	7.32769	0.79947	0.371252	-0.994654	0.00134613	0	0.413196
Ndufs1	-11.5937	7.07334	1462.48	0	-0.0347569	7.07334	1.45297e-10	0.99999	1	0	0	0.999751
Ndufs2	0.203074	10.2556	15.6029	7.81345e-05	0.0582881	10.2556	1.28605	0.256777	-0.0663676	0.0280952	0.000142709	0.298441
Ndufs5	0.250751	8.7672	16.3955	5.14065e-05	0.033008	8.7672	0.28418	0.593975	-0.0833626	0.0187339	9.29269e-05	0.625435
Ndufv3	0.0425667	4.01396	0.0187818	0.890994	-0.044608	4.01396	0.0204601	0.886259	-0.0162254	-0.0079809	0.90017	0.896589
Neat1	-0.0668257	5.19035	0.0949177	0.758016	-0.240651	5.19035	1.23052	0.267306	0.0234664	-0.0751646	0.777048	0.30943
Necab1	0.0435182	9.43256	0.745176	0.388008	-0.0577083	9.43256	1.31036	0.25233	-0.0114534	-0.0122726	0.427524	0.293755
Necab3	-6.78954	6.07086	9.94198	0.00161551	-1.90891	6.07086	1.31504	0.251484	0.682583	0.0022549	0.00300021	0.292899
Nedd4l	-0.165759	6.19994	1.34649	0.245893	0.128433	6.19994	0.808775	0.368483	0.0598172	0.0543716	0.284788	0.410475
Nefh	-0.17654	7.06564	2.28841	0.130343	0.142561	7.06564	1.49219	0.221878	0.0638682	0.0555787	0.161507	0.262353
Nek7	-0.413	6.57682	11.5516	0.000676907	-0.0891946	6.57682	0.539538	0.462624	0.140964	-0.0223309	0.00124124	0.500508
Nelfcd	-0.238562	6.12881	1.95238	0.16233	-0.143734	6.12881	0.709104	0.399741	0.0841868	-0.0419204	0.196935	0.440553
Nelfe	-0.0996573	4.04592	0.130759	0.717646	-0.224277	4.04592	0.667779	0.413827	0.0336644	-0.0625278	0.739542	0.454194
Nell2	0.153237	9.61408	7.28862	0.00693928	-0.0791902	9.61408	1.94697	0.162914	-0.0491963	-0.0196464	0.01143	0.199318
Nemf	-0.352743	7.65685	3.92254	0.047643	0.244077	7.65685	1.88014	0.170318	0.118873	0.0863293	0.0658885	0.207274
Neo1	-0.776047	5.16595	16.0172	6.27706e-05	0.0425431	5.16595	0.0477272	0.827066	0.259731	0.018926	0.000116159	0.84214
Nespas	-0.309008	4.51857	0.419451	0.517211	-4.40513	4.51857	90.2898	2.05712e-21	0.034187	-0.886866	0.551468	0
Net1	-0.181054	7.197	2.48191	0.115162	-0.13565	7.197	1.39219	0.238036	0.0691181	-0.0368252	0.14477	0.279119
Neu1	0.238164	7.96057	9.65193	0.00189153	0.0116927	7.96057	0.023274	0.878747	-0.0784466	0.0128332	0.00343166	0.889696
Neu4	-0.133286	3.932	0.270786	0.602805	-0.150458	3.932	0.344413	0.557293	0.0463518	-0.0348447	0.632235	0.591035
Neurl1b	-0.105108	6.86208	0.872241	0.350336	0.0592827	6.86208	0.277631	0.598258	0.039064	0.0304229	0.390379	0.6295
Neurl4	-0.108859	8.0746	2.28638	0.130514	0.000447767	8.0746	3.89954e-05	0.995018	0.0428974	0.00763708	0.161683	0.995533
Nf1	0.0551035	6.77945	0.2248	0.635406	-0.133132	6.77945	1.31185	0.25206	-0.0155132	-0.0383797	0.663432	0.29349
Nf2	0.197212	8.20813	5.63539	0.0176014	-0.0557605	8.20813	0.450679	0.502012	-0.0644811	-0.0118113	0.0267895	0.538525
Nfam1	0.147885	3.3339	0.130045	0.718385	0.660203	3.3339	2.49864	0.113945	-0.0435504	0.23616	0.740302	0.144531
Nfasc	0.0903017	9.33084	2.87379	0.0900326	-0.0166519	9.33084	0.0977259	0.754576	-0.0273109	0.00228488	0.116172	0.775432
Nfe2l1	-0.179889	9.29649	11.9639	0.000542405	-0.00736592	9.29649	0.0200612	0.887366	0.0659678	0.00549974	0.0010056	0.897608
Nfe2l2	-0.29968	4.0414	1.46617	0.225951	-0.153118	4.0414	0.381836	0.536622	0.119845	-0.0433099	0.264158	0.571743
Nfia	-0.0591843	6.16618	0.177119	0.673861	0.0638551	6.16618	0.206362	0.649634	0.0219929	0.0316951	0.698937	0.677553
Nfil3	-0.27912	3.18506	0.743773	0.388455	0.18736	3.18506	0.335751	0.562292	0.101032	0.0700794	0.428058	0.595645
Nfkbib	0.00912289	5.34323	0.00181932	0.965978	-0.321005	5.34323	2.24007	0.134475	-0.00135368	-0.102485	0.968315	0.167766
Nfkbid	-0.392211	3.39444	1.04186	0.307389	0.246929	3.39444	0.41325	0.520325	0.137037	0.0898978	0.347431	0.55629
Nfkbil1	0.0030563	4.87139	0.000200578	0.9887	-0.0110165	4.87139	0.00285318	0.957401	0.00937173	-0.00152742	0.989811	0.961243
Nfkbiz	0.192353	4.72692	0.728048	0.393517	-0.351727	4.72692	2.43735	0.118476	-0.0628198	-0.11516	0.432927	0.149529
Nfs1	0.0811449	8.60487	1.13409	0.286905	-0.127581	8.60487	2.80305	0.0940854	-0.0244974	-0.0355676	0.32692	0.121887
Nfu1	0.124286	6.79572	1.11834	0.290275	-0.0420435	6.79572	0.128001	0.720514	-0.0394992	-0.00725988	0.330216	0.744099
Nfya	0.0961427	4.24354	0.100854	0.750807	0.0074133	4.24354	0.000685359	0.979114	-0.0321917	0.0190376	0.770341	0.981176
Nfyb	-0.00260242	4.70726	0.000136442	0.99068	0.108355	4.70726	0.240121	0.624119	0.00553069	0.0436452	0.991607	0.653681
Ngb	0.169481	5.36405	0.822633	0.364411	-0.206952	5.36405	1.22515	0.268353	-0.0558775	-0.0604377	0.404063	0.310495
Ngdn	0.0896458	7.47787	0.969585	0.324784	-0.0786987	7.47787	0.747262	0.387344	-0.0279217	-0.0199403	0.364692	0.428738
Ngrn	-0.116947	5.73114	0.540321	0.4623	0.0364186	5.73114	0.0523727	0.818985	0.045862	0.0207588	0.499028	0.834796
Nhlrc3	0.0762556	5.79715	0.318499	0.572511	-0.0540057	5.79715	0.159775	0.689364	-0.0236201	-0.0117117	0.604062	0.714635
Nhp2l1	-0.152175	7.14269	2.57006	0.108903	-0.16689	7.14269	3.09125	0.0787141	0.0557172	-0.0500474	0.137585	0.104168
Nhsl1	0.231584	5.72893	0.965013	0.325927	-0.0245886	5.72893	0.0108488	0.917044	-0.0731383	-9.48192e-05	0.365926	0.924387
Nim1	-0.739294	6.57594	42.3314	7.70461e-11	-0.0668603	6.57594	0.346138	0.556307	0.254973	-0.0136788	0	0.590156
Nin	0.0503796	7.65261	0.325353	0.568408	-0.182303	7.65261	4.26027	0.0390138	-0.0125663	-0.0553177	0.600371	0.0552583
Nipa1	-0.190594	7.47561	4.17471	0.0410316	0.0312116	7.47561	0.111971	0.737911	0.0693263	0.0186182	0.0578868	0.760039
Nipa2	0.0834291	7.32344	0.926896	0.335671	-0.103879	7.32344	1.43687	0.230647	-0.0257985	-0.0275889	0.375753	0.271705
Nipal2	0.326923	5.35374	1.97263	0.160169	0.13838	5.35374	0.353848	0.551943	-0.108009	0.0534154	0.194596	0.585928
Nipal3	0.190578	9.0063	9.03504	0.00264853	0.0518119	9.0063	0.667983	0.413756	-0.062192	0.0260075	0.00461648	0.454117
Nipal4	0.299161	4.86117	2.1079	0.14654	-0.198379	4.86117	0.926467	0.335783	-0.0994623	-0.0593211	0.179724	0.378481
Nipbl	-0.233085	4.36616	0.962708	0.326505	-0.480105	4.36616	4.08624	0.0432337	0.0761949	-0.1619	0.366434	0.0605817
Nipsnap1	0.138089	5.68883	0.806472	0.369165	0.149323	5.68883	0.942693	0.331586	-0.0465096	0.0599134	0.408965	0.374014
Nipsnap3b	0.594306	5.30984	8.88827	0.00287009	-0.209691	5.30984	1.10634	0.292879	-0.197267	-0.0612697	0.00496163	0.335665
Nit1	-0.00226887	5.94672	0.000205203	0.988571	-0.0715552	5.94672	0.19776	0.656535	0.00744266	-0.0183118	0.989669	0.684151
Nit2	-0.276796	5.56802	2.13767	0.14372	-0.301223	5.56802	2.52999	0.111701	0.0990001	-0.0933197	0.176578	0.141962
Nkain1	-0.477508	5.98672	8.59778	0.00336573	0.167731	5.98672	1.06284	0.302568	0.163858	0.065821	0.00568846	0.34523
Nkd1	0.0999804	5.95986	0.378815	0.538238	-0.170453	5.95986	1.1004	0.294177	-0.0298748	-0.04859	0.571617	0.336963
Nktr	1.31433	4.29267	32.1219	1.44799e-08	0.268971	4.29267	1.33116	0.2486	-0.426104	0.0749177	0	0.289836
Nkx6-2	-0.200655	4.56684	1.12298	0.289278	0.0429023	4.56684	0.0516395	0.820235	0.0745216	0.0256974	0.32925	0.835951
Nle1	0.0257013	4.45831	0.0126075	0.910599	-0.0624285	4.45831	0.0737328	0.785977	-0.0102293	-0.0115295	0.918228	0.804528
Nlgn2	0.131458	7.92269	2.63097	0.104798	-0.00824541	7.92269	0.010343	0.918994	-0.0419102	0.00516837	0.133118	0.9261
Nlk	-0.0400744	6.15999	0.0621232	0.803171	-0.103514	6.15999	0.415037	0.519424	0.014277	-0.0269917	0.818796	0.555404
Nln	-0.511964	7.27671	23.2753	1.40388e-06	-0.131886	7.27671	1.54698	0.213581	0.177521	-0.0358744	0	0.253481
Nlrp5-ps	1.11556	5.91674	41.1749	1.39196e-10	0.00299406	5.91674	0.000210323	0.988429	-0.364082	-0.00165863	0	0.989479
Nmd3	0.158488	6.31643	1.36786	0.242179	0.0901404	6.31643	0.442645	0.505848	-0.0518075	0.0410862	0.281131	0.542282
Nme1	0.0119508	8.95799	0.0424184	0.836824	-0.0262368	8.95799	0.204423	0.651174	-0.000885441	-0.00169701	0.849857	0.678954
Nme2	-0.51611	9.16112	61.024	5.63819e-15	-0.0338379	9.16112	0.263017	0.608055	0.180133	-0.00415838	0	0.638617
Nme3	0.198234	6.84522	3.21943	0.072769	0.0437561	6.84522	0.156823	0.692099	-0.0651997	0.0227639	0.0963719	0.717144
Nmnat2	-0.169661	10.6824	15.7027	7.41175e-05	-0.00688748	10.6824	0.0258868	0.872177	0.0625175	0.00555674	0.000136072	0.883513
Nmrk1	-1.29736	4.22795	13.485	0.000240479	-0.214719	4.22795	0.376725	0.539361	0.419193	-0.0486956	0.00047791	0.574229
Nnt	-0.168048	7.30387	2.48882	0.114658	-0.00815106	7.30387	0.00585235	0.939021	0.0613702	0.00419283	0.144236	0.944406
Noc2l	0.206656	5.85355	1.66779	0.196555	0.319386	5.85355	3.98231	0.0459804	-0.0682469	0.11686	0.233758	0.0640067
Nod2	0.692129	3.58398	4.92312	0.0264996	-0.027416	3.58398	0.00650129	0.935736	-0.22039	-0.00416391	0.0386642	0.941632
Nol10	0.103763	5.13119	0.363297	0.546681	0.3476	5.13119	4.07746	0.0434589	-0.0297325	0.129511	0.579472	0.0608174
Nol4	-2.15181	4.42276	72.3762	1.77845e-17	0.0101885	4.42276	0.00169428	0.967167	0.638507	0.00510444	0	0.97028
Nol7	-0.0114564	4.54107	0.00314728	0.955262	0.215096	4.54107	1.11915	0.290102	0.00361462	0.0873302	0.958495	0.332778
Nolc1	8.80909	4.36763	283.022	1.64837e-63	-0.0490072	4.36763	2.05735e-10	0.999989	-1	0	0	0.999751
Nop10	-0.0522654	6.59213	0.167107	0.682695	-0.0721697	6.59213	0.318644	0.572424	0.0213906	-0.0173547	0.707201	0.60508
Nop14	-0.172305	5.48407	1.34626	0.245934	-0.180802	5.48407	1.48215	0.223438	0.0653892	-0.0562165	0.284831	0.264015
Nop2	0.161691	6.04751	1.24085	0.265307	0.00460847	6.04751	0.000987591	0.97493	-0.0547517	0.00619644	0.305049	0.977289
Nop58	-0.323589	6.33091	5.11626	0.0237026	0.133719	6.33091	0.873914	0.349874	0.115589	0.0542955	0.0349538	0.392188
Nop9	-0.368406	3.14264	1.10635	0.292876	0.360788	3.14264	1.05957	0.303314	0.127063	0.120847	0.332805	0.346057
Nos1	0.137346	7.44884	2.09237	0.148036	-0.141422	7.44884	2.21863	0.136354	-0.0432754	-0.0414301	0.18138	0.16992
Notch2	0.234193	6.36891	3.15955	0.0754839	-0.213967	6.36891	2.63696	0.104403	-0.0775482	-0.0647011	0.0997438	0.133616
Notch3	0.28807	5.67924	2.86269	0.0906558	0.00467906	5.67924	0.000763012	0.977963	-0.0925863	0.0121371	0.116862	0.980157
Notch4	0.186489	4.2126	0.608837	0.435226	-0.306378	4.2126	1.64198	0.200054	-0.05412	-0.086753	0.473048	0.239184
Nov	0.452817	3.51811	2.09539	0.147744	0.135827	3.51811	0.188386	0.664263	-0.163157	0.0677157	0.181022	0.69128
Nova1	-0.00705915	6.13349	0.00134817	0.97071	0.067077	6.13349	0.122667	0.726159	0.00458844	0.0313402	0.972696	0.749227
Nova2	0.0622802	5.4153	0.154516	0.694256	-0.0829034	5.4153	0.273857	0.600756	-0.0210032	-0.0257308	0.717741	0.631827
Noxo1	0.572527	3.27804	3.5034	0.0612429	-0.187281	3.27804	0.370257	0.542864	-0.191693	-0.0565917	0.0826751	0.577524
Npas1	-0.419045	4.43495	4.09473	0.0430172	0.167887	4.43495	0.656272	0.417879	0.154088	0.0718064	0.0603925	0.45803
Npas2	0.0622749	6.35634	0.223997	0.636011	-0.139479	6.35634	1.12295	0.289283	-0.0181393	-0.0402668	0.664036	0.332058
Npas3	0.310172	6.32694	4.37816	0.0364023	-0.0237649	6.32694	0.025683	0.872677	-0.103396	-0.00181383	0.0518134	0.883987
Npc1	0.102645	9.03046	2.66157	0.102799	0.0422669	9.03046	0.451348	0.501696	-0.0317568	0.0227333	0.131017	0.538176
Npepl1	-0.178885	4.25159	0.560405	0.454097	-0.134348	4.25159	0.314083	0.575185	0.0744895	-0.0282684	0.491185	0.607636
Nphp1	-0.608307	3.58229	2.91904	0.0875398	-0.0868025	3.58229	0.0541181	0.816046	0.19304	-0.0128203	0.113291	0.832187
Nphp3	-0.312377	6.00375	3.73525	0.0532757	-0.0461876	6.00375	0.0815283	0.775237	0.113183	-0.00552051	0.0728846	0.794568
Npm1	-0.427779	9.34256	43.1502	5.06959e-11	0.0130195	9.34256	0.0400493	0.841384	0.15009	0.0116148	0	0.855134
Nppc	0.25418	3.75504	0.769501	0.380372	-0.261085	3.75504	0.809879	0.368156	-0.0833032	-0.0718677	0.420189	0.410166
Npr2	0.285511	5.06025	1.18388	0.276568	0.300751	5.06025	1.31712	0.25111	-0.0909323	0.114196	0.316522	0.292521
Npr3	0.40245	3.69294	2.39715	0.121556	-0.0270683	3.69294	0.0106102	0.917958	-0.150723	0.00785335	0.151906	0.925207
Nprl3	0.018619	5.32093	0.0144495	0.90432	0.0259431	5.32093	0.0279644	0.867193	-0.00568257	0.0151422	0.912589	0.879002
Nptx2	0.135389	7.25415	1.5429	0.214186	-0.0257158	7.25415	0.0557024	0.813422	-0.0425246	-0.000892147	0.252217	0.829794
Nptxr	-0.809266	3.86904	8.97774	0.00273288	0.215343	3.86904	0.648285	0.420727	0.274851	0.0821607	0.00474923	0.460788
Npy2r	0.193138	4.67108	0.900005	0.34278	-0.0358059	4.67108	0.0306861	0.860943	-0.0695017	0.00581397	0.382783	0.873404
Nr1d1	0.00132798	5.42977	5.09825e-05	0.994303	0.0753487	5.42977	0.163204	0.686224	0.00229079	0.0350114	0.994833	0.711747
Nr1h2	0.183134	5.40454	0.551893	0.457545	-0.37835	5.40454	2.35464	0.124911	-0.0562499	-0.119895	0.494438	0.157066
Nr1h3	0.26738	4.33449	1.6302	0.201675	-0.0700478	4.33449	0.112171	0.737686	-0.0754658	-0.0233527	0.239267	0.759864
Nr1i3	-0.10873	6.33462	0.613709	0.433395	-0.141164	6.33462	1.03423	0.309167	0.0415094	-0.0402108	0.47114	0.351921
Nr2c1	-0.915577	4.92661	16.8777	3.9867e-05	0.00812382	4.92661	0.00132007	0.971017	0.303316	0.00235406	8.62893e-05	0.973708
Nr2f1	0.18988	5.25636	1.38373	0.239467	-0.198306	5.25636	1.50777	0.219479	-0.06965	-0.053657	0.278422	0.259737
Nr2f2	0.994175	4.64634	22.7703	1.82564e-06	-0.161775	4.64634	0.593328	0.441135	-0.328083	-0.0397431	3.31882e-06	0.480528
Nr3c1	-0.0508145	5.68635	0.127081	0.721478	-0.032864	5.68635	0.053157	0.817658	0.0219501	-0.00385306	0.74319	0.833561
Nr4a3	-0.0978991	4.89183	0.242569	0.622357	-0.264467	4.89183	1.77708	0.182508	0.020628	-0.0800072	0.65089	0.220416
Nras	0.51987	3.32889	1.69753	0.192612	-0.17134	3.32889	0.179998	0.671375	-0.189369	-0.037965	0.229543	0.697659
Nrbf2	-0.881571	5.59333	25.2155	5.12689e-07	0.236455	5.59333	1.81595	0.177796	0.294988	0.0814198	0	0.215206
Nrcam	0.104997	10.2851	3.24172	0.0717854	-0.0480633	10.2851	0.679358	0.409808	-0.0325109	-0.00872527	0.0952435	0.450238
Nrep	0.246337	5.3373	1.83921	0.175044	0.477073	5.3373	6.89703	0.00863389	-0.0827379	0.172845	0.210967	0.0140519
Nrg4	2.42722	5.28673	128.482	8.8055e-30	-0.19775	5.28673	0.839088	0.359658	-0.679827	-0.0321826	0	0.401916
Nrgn	0.524049	5.22963	10.6843	0.00108046	-0.168313	5.22963	1.09867	0.294558	-0.174669	-0.0432084	0.00199793	0.337348
Nrip1	-0.32096	7.45783	12.3081	0.000451003	-0.01076	7.45783	0.0138345	0.906369	0.113899	0.00452372	0.000826386	0.914743
Nrip2	-0.338559	7.77018	13.9342	0.000189318	-0.103645	7.77018	1.30663	0.253006	0.120098	-0.0275214	0.000371708	0.294432
Nrip3	0.24369	9.14909	19.6658	9.22374e-06	0.00774357	9.14909	0.0198739	0.88789	-0.0803865	0.0106203	1.65941e-05	0.898089
Nrn1	0.100416	5.47286	0.415552	0.519165	-0.0753542	5.47286	0.233773	0.62874	-0.0342694	-0.0170868	0.553257	0.657866
Nrp1	0.0493331	6.79831	0.161489	0.68779	-0.0403051	6.79831	0.107772	0.742696	-0.0125216	-0.00485489	0.711714	0.764397
Nrp2	-0.0700179	6.29759	0.276869	0.598761	0.0899589	6.29759	0.456978	0.49904	0.0287971	0.039457	0.628558	0.535608
Nrsn1	-0.155288	9.13151	8.1397	0.00433065	-0.0110998	9.13151	0.0416008	0.838383	0.0576603	0.00411193	0.00717197	0.852362
Nrxn1	-4.85366	6.07733	370.941	1.16753e-82	0.111942	6.07733	0.157883	0.691113	0.92934	0.00624057	0	0.716271
Nrxn2	-0.0705292	5.9895	0.235181	0.627709	0.0498331	5.9895	0.117452	0.731815	0.0275302	0.0249976	0.656044	0.754514
Nrxn3	-0.0930432	6.39524	0.518013	0.47169	0.037658	6.39524	0.0847734	0.77093	0.0360039	0.0180083	0.507978	0.790463
Nsa2	-0.749946	5.45676	22.0042	2.72053e-06	-0.16025	5.45676	1.00023	0.317255	0.260537	-0.0436251	6.63764e-06	0.359949
Nsd1	-0.085764	7.59851	1.01598	0.313475	-0.014779	7.59851	0.0301824	0.862077	0.0332867	0.00184889	0.353547	0.874462
Nsf	-10.5523	9.80142	83.7761	5.54112e-20	1.4322	9.80142	2.47852	0.115411	0.997018	0.00215674	0	0.146207
Nsg2	0.118367	10.3144	6.96394	0.00831687	-0.037866	10.3144	0.712785	0.398521	-0.0372101	-0.00516985	0.0135607	0.439342
Nsmce2	0.270677	4.8255	1.59672	0.206368	-0.0553525	4.8255	0.067011	0.79574	-0.0854882	-0.0103547	0.243913	0.813399
Nsun4	0.069728	5.00183	0.101412	0.750142	0.0401836	5.00183	0.0337452	0.85425	-0.0184283	0.0219401	0.769654	0.867005
Nt5c	0.184688	6.7311	2.4958	0.114151	0.00890881	6.7311	0.00581175	0.939232	-0.0590414	0.0120986	0.143678	0.944659
Nt5c3b	-0.360435	4.88736	3.51712	0.060738	0.306008	4.88736	2.5359	0.111283	0.127802	0.113685	0.0820644	0.141422
Nt5dc3	-0.112238	7.70713	2.1126	0.146091	-0.0848605	7.70713	1.20761	0.271807	0.0430574	-0.0211085	0.17922	0.314179
Nt5e	0.23099	4.18598	1.07258	0.300362	-0.335475	4.18598	2.2663	0.132215	-0.0760454	-0.110266	0.340152	0.16529
Nt5m	-0.107745	5.26189	0.345207	0.556839	0.102692	5.26189	0.313797	0.57536	0.0405521	0.0457062	0.589426	0.607755
Ntan1	-0.114815	5.71573	0.513723	0.473532	-0.117571	5.71573	0.538278	0.463147	0.0451546	-0.0306282	0.509893	0.500989
Ntm	0.343124	8.83146	28.597	8.91223e-08	0.0280697	8.83146	0.191555	0.661626	-0.114561	0.0173118	0	0.688891
Ntn1	0.123135	4.40655	0.23467	0.628083	-0.193689	4.40655	0.57918	0.446634	-0.0376415	-0.0455501	0.656426	0.48553
Ntn4	-0.198658	4.43835	0.709745	0.399529	-0.00293302	4.43835	0.00018432	0.989168	0.0773241	-0.00506744	0.438479	0.99017
Ntng1	-0.102658	7.66045	1.66032	0.197561	-0.0638997	7.66045	0.643292	0.422521	0.0396828	-0.0143437	0.234863	0.462514
Ntrk2	-0.0359151	8.04487	0.24382	0.62146	-0.0214263	8.04487	0.0868031	0.768281	0.0152703	0.000108074	0.650104	0.78803
Ntsr2	-0.0174455	7.47786	0.0204247	0.886357	0.0695367	7.47786	0.324415	0.568966	0.0101865	0.0313464	0.895826	0.601838
Nub1	0.144302	7.18219	2.49852	0.113953	-0.0278589	7.18219	0.0931197	0.760248	-0.0465049	-0.00220481	0.143453	0.780526
Nubp2	-0.645387	4.81281	8.05825	0.0045297	-0.0354894	4.81281	0.0245889	0.875396	0.218036	-0.00450512	0.0074773	0.886639
Nubpl	-0.645239	3.51384	3.76052	0.0524761	-0.241618	3.51384	0.522994	0.469567	0.214405	-0.0594259	0.0719055	0.507092
Nudc	-0.0821388	7.84479	1.19202	0.274922	-0.0358197	7.84479	0.226631	0.634033	0.0329852	-0.00367485	0.314919	0.662708
Nudcd1	-0.0285007	5.9167	0.0374309	0.84659	-0.048521	5.9167	0.10833	0.742054	0.0141598	-0.00556556	0.858788	0.763836
Nudcd3	0.00780052	7.99255	0.00991135	0.920697	-0.126469	7.99255	2.60461	0.106553	0.000956561	-0.0353982	0.927066	0.135932
Nudt16l1	-0.0126569	5.47652	0.00482365	0.944629	0.279598	5.47652	2.33101	0.126819	0.00673366	0.105028	0.948538	0.159117
Nudt2	0.00628462	6.01562	0.00174577	0.966672	-0.0226746	6.01562	0.0228996	0.879718	0.00373242	-0.000414278	0.968982	0.890622
Nudt3	0.181806	9.86857	15.4508	8.46829e-05	0.0295381	9.86857	0.407956	0.523009	-0.0590749	0.0181247	0.000159303	0.558879
Nudt4	0.0764103	9.15014	2.11336	0.146018	0.0238596	9.15014	0.206059	0.649874	-0.0226735	0.0160231	0.179153	0.677769
Nudt5	-0.222932	3.91172	0.719639	0.396262	-0.434912	3.91172	2.72754	0.0986312	0.0805129	-0.148194	0.435552	0.1272
Nudt9	-9.66052	6.74214	1093.9	6.99424e-240	-1.63927	6.74214	5.76937	0.0163078	0.99644	-0.00356032	0	0.0252197
Nufip2	0.603447	6.40427	19.2798	1.12896e-05	0.134949	6.40427	0.965932	0.325697	-0.207528	0.0552243	1.99129e-05	0.3682
Numa1	-0.358199	5.84487	4.91485	0.0266268	-0.00769489	5.84487	0.00228568	0.961869	0.126597	0.00528015	0.0388202	0.965388
Numb	0.0870006	6.19864	0.416574	0.518652	-0.241386	6.19864	3.2071	0.0733194	-0.0262959	-0.0767686	0.552786	0.0975069
Nup107	0.201376	6.82785	2.79235	0.0947155	0.0316734	6.82785	0.0691268	0.792612	-0.066047	0.0194193	0.121628	0.810495
Nup205	-0.0196303	5.93084	0.0149588	0.902656	0.0474005	5.93084	0.0869945	0.768033	0.0123671	0.0212735	0.911076	0.787838
Nup35	0.806443	5.77191	21.0956	4.36937e-06	0.038152	5.77191	0.0474367	0.827585	-0.264891	0.0202218	6.63764e-06	0.842728
Nup50	0.40436	6.4446	9.49769	0.0020573	-0.0314874	6.4446	0.0577773	0.810044	-0.134558	-0.00240889	0.00369053	0.826532
Nup54	0.328157	4.44737	1.97149	0.160289	-0.0625888	4.44737	0.0717659	0.788783	-0.102491	-0.0104957	0.194702	0.807147
Nup62	0.098864	5.44694	0.270468	0.603018	0.0463074	5.44694	0.0594907	0.807303	-0.0331151	0.0295267	0.632447	0.823967
Nup88	0.263411	6.45272	3.71242	0.054009	-0.0651617	6.45272	0.227179	0.633623	-0.0880225	-0.015897	0.0737674	0.662377
Nup98	-0.0443908	7.88782	0.290315	0.590019	0.0287061	7.88782	0.12141	0.727511	0.0193469	0.0180037	0.620483	0.750501
Nus1	0.00598516	6.29033	0.00225202	0.96215	0.0189482	6.29033	0.022593	0.88052	0.00255754	0.013793	0.964718	0.891388
Nusap1	0.0122823	4.79316	0.00217664	0.962789	-0.0972833	4.79316	0.14269	0.705622	0.00587195	-0.0309976	0.965368	0.730193
Nwd1	0.115967	5.33432	0.38874	0.532962	0.0646923	5.33432	0.121272	0.727659	-0.034209	0.0362694	0.566619	0.750624
Nxn	-0.175063	4.74995	0.950193	0.32967	-0.0786033	4.74995	0.191755	0.66146	0.0635836	-0.0187973	0.369687	0.688748
Nxpe3	0.280829	7.31121	7.52521	0.00608415	-0.111008	7.31121	1.17636	0.278098	-0.0928479	-0.0308196	0.0100593	0.320797
Nxt1	0.314013	3.5414	1.09445	0.295487	-0.0578724	3.5414	0.0365275	0.84843	-0.108092	-0.0231897	0.33532	0.861429
Nyap1	0.0785736	4.8512	0.090814	0.763145	-0.313666	4.8512	1.43264	0.231334	-0.0297416	-0.0951149	0.781924	0.272432
Nyap2	-0.0501723	6.7005	0.182405	0.669315	-0.00804786	6.7005	0.0046789	0.945465	0.0234679	0.00656205	0.694692	0.950291
Oard1	-0.39022	6.01689	7.10932	0.00766841	-0.204662	6.01689	1.95572	0.161972	0.138406	-0.0617107	0.0125949	0.198157
Oasl2	0.705966	3.47435	4.37319	0.0365086	0.141608	3.47435	0.16667	0.683088	-0.223424	0.0319087	0.0519329	0.708721
Obfc1	-0.0647916	4.2715	0.0368507	0.847769	0.206544	4.2715	0.38072	0.537218	0.0152371	0.0812191	0.859933	0.572247
Obsl1	0.113656	4.2029	0.159241	0.689856	-0.466074	4.2029	2.66878	0.102334	-0.0191875	-0.137822	0.713636	0.131226
Ociad1	0.0978677	9.71999	3.4037	0.0650503	0.000317291	9.71999	3.57873e-05	0.995227	-0.0300556	0.00816813	0.0873281	0.995739
Ociad2	0.0466398	8.45837	0.431976	0.511021	-0.00895437	8.45837	0.0159241	0.899581	-0.0121331	0.00478177	0.545597	0.908553
Ocln	-0.0752372	4.98397	0.156558	0.692345	-0.242191	4.98397	1.61909	0.203219	0.030282	-0.0806037	0.715969	0.242632
Odc1	0.140681	6.92628	1.08593	0.297374	-0.00751968	6.92628	0.00311116	0.955519	-0.0459376	0.00544262	0.337126	0.959431
Ogdh	-0.187211	7.16443	3.444	0.0634818	-0.0965604	7.16443	0.916226	0.338468	0.0679449	-0.0241401	0.0852903	0.380981
Ogfrl1	1.27206	7.97449	237.862	1.15073e-53	-0.116659	7.97449	2.01181	0.156079	-0.409208	-0.0270672	0	0.191748
Ogg1	-0.511915	4.34257	4.23887	0.0395085	0.380653	4.34257	2.34102	0.126007	0.174476	0.128304	0.0558424	0.158238
Olfml1	0.803853	5.8813	26.4721	2.67377e-07	-0.0732182	5.8813	0.219559	0.639376	-0.265736	-0.0177898	0	0.667859
Olfml2b	-0.0416851	4.08578	0.0187799	0.890999	-0.165327	4.08578	0.298177	0.585028	0.00938062	-0.0371584	0.900173	0.616952
Olig2	0.26983	3.99949	1.30487	0.253326	0.223678	3.99949	0.897442	0.343469	-0.0866231	0.0886532	0.292746	0.385919
Oma1	0.0860755	3.7803	0.0808812	0.776107	-0.0884823	3.7803	0.0850554	0.77056	-0.041551	-0.0301068	0.793785	0.790088
Opa1	-0.112672	9.24349	3.75173	0.0527528	-0.099333	9.24349	2.91604	0.0877031	0.0424147	-0.0260996	0.0722739	0.114615
Opcml	0.0321103	8.66833	0.297018	0.585758	-0.0738729	8.66833	1.57207	0.209907	-0.00731956	-0.017735	0.616501	0.249608
Oprd1	0.111303	4.85818	0.330814	0.56518	-0.062415	4.85818	0.104075	0.746993	-0.0395788	-0.0165217	0.597261	0.768519
Oprk1	-1.45159	3.64807	20.2134	6.92665e-06	-0.0303236	3.64807	0.00898551	0.92448	0.448033	0.0188363	1.32753e-05	0.931257
Oprl1	0.02168	6.3233	0.0110086	0.916438	0.254279	6.3233	1.50981	0.219169	-0.0032635	0.0942108	0.923252	0.259389
Optn	0.124842	7.20522	1.7131	0.190583	0.121389	7.20522	1.61995	0.203099	-0.0381064	0.0504667	0.227352	0.242506
Oraov1	0.103229	6.30479	0.70285	0.401828	0.047584	6.30479	0.149351	0.699156	-0.031708	0.0242588	0.440749	0.724083
Orc3	-0.0720221	7.66744	0.49177	0.483139	0.154596	7.66744	2.26569	0.132267	0.0290436	0.0617744	0.518967	0.16537
Orc6	-0.0481446	6.45793	0.113914	0.735732	-0.0757086	6.45793	0.281687	0.595597	0.0211736	-0.0192451	0.756362	0.626995
Ormdl1	-8.18903	5.11882	439.814	1.18838e-97	1.2833	5.11882	3.53432	0.060111	0.993012	0.00698812	0	0.0813243
Ormdl2	0.125279	6.58051	1.02508	0.311317	-0.152826	6.58051	1.52494	0.216873	-0.0390574	-0.0424464	0.35136	0.256976
Os9	0.141674	8.51393	3.87903	0.0488927	-0.091126	8.51393	1.60497	0.205201	-0.0452012	-0.0233552	0.0674749	0.244574
Osbp2	0.267969	3.66892	0.823392	0.36419	0.293241	3.66892	0.988149	0.320195	-0.0862444	0.116914	0.40386	0.362664
Osbpl10	0.0395408	5.28319	0.0380563	0.84533	0.0655534	5.28319	0.104216	0.746827	-0.0109189	0.0257732	0.85758	0.76837
Osbpl2	0.212024	6.24944	1.4336	0.231178	-0.0732207	6.24944	0.170951	0.679268	-0.0682293	-0.0164715	0.269691	0.70502
Osbpl5	-0.0134388	7.4037	0.0271826	0.869045	-0.141505	7.4037	3.01494	0.0825006	0.00810506	-0.0410533	0.879772	0.108625
Osbpl6	-0.0985215	8.12404	1.60698	0.204916	-0.059318	8.12404	0.58247	0.445346	0.0383723	-0.0122225	0.24247	0.484392
Osbpl7	0.721153	6.84	37.7555	8.01886e-10	0.111124	6.84	0.898093	0.343293	-0.242172	0.0425556	0	0.385733
Osbpl8	-0.0726811	9.15759	1.18063	0.277229	-0.072282	9.15759	1.16771	0.279872	0.0286171	-0.0168389	0.31718	0.32248
Osmr	0.320471	4.15423	1.66444	0.197004	-0.290929	4.15423	1.36503	0.242667	-0.127983	-0.0800527	0.234269	0.283792
Ostf1	-2.12269	5.18194	72.7315	1.48544e-17	0.458422	5.18194	3.41636	0.0645533	0.612668	0.0968433	0	0.0866876
Otud4	6.28613	3.70569	149.872	1.84907e-34	-2.07836	3.70569	8.56525	0.0034264	-0.951852	-0.0481481	0	0.0057847
Otud6b	-0.19053	8.39723	7.89999	0.0049435	0.0501204	8.39723	0.546769	0.459641	0.0699188	0.0254791	0.00817093	0.497581
Otud7a	-0.0655064	4.55336	0.0636656	0.800793	0.288023	4.55336	1.22492	0.268398	0.0435226	0.0922106	0.816615	0.310542
Otud7b	-0.0304628	5.49345	0.0295592	0.863494	0.0263823	5.49345	0.0221513	0.881685	0.0140675	0.0161373	0.874595	0.892414
Otx2	0.541176	4.5915	5.25639	0.0218663	0.48576	4.5915	4.2351	0.0395964	-0.190703	0.181916	0.0325742	0.0559852
Ovca2	0.268281	3.86486	0.990017	0.319738	0.0917361	3.86486	0.115978	0.733438	-0.0822853	0.0341168	0.359813	0.755924
Oxr1	-0.212504	9.09676	8.30427	0.00395519	0.0916197	9.09676	1.5441	0.214008	0.0774754	0.0388178	0.00661773	0.253966
Oxsr1	-0.0133599	8.42893	0.0485464	0.825612	0.0493399	8.42893	0.662193	0.415787	0.00858666	0.0251167	0.839767	0.456082
P2rx7	0.16796	5.40811	1.19534	0.274255	0.0219986	5.40811	0.0205183	0.886099	-0.0537692	0.0125033	0.314196	0.896453
P4ha2	0.356429	5.94094	5.63968	0.0175584	-0.0252653	5.94094	0.0284048	0.866161	-0.119178	-0.000872899	0.0267132	0.87814
Pa2g4	-0.124491	6.82742	1.10592	0.29297	-0.0367338	6.82742	0.096248	0.756379	0.0468041	-0.00327032	0.332888	0.777098
Pabpc1	-1.73463	6.38925	134.262	4.78884e-31	0.0594687	6.38925	0.157953	0.691048	0.534539	0.0226932	0	0.716191
Pacrg	-0.171291	3.53558	0.331352	0.564864	0.307937	3.53558	1.06458	0.302174	0.0643112	0.121485	0.596953	0.344868
Pacs1	-0.434183	3.96396	3.3133	0.0687214	-0.0192889	3.96396	0.00646309	0.935924	0.163663	0.00771038	0.0916724	0.941785
Pacs2	0.0999081	7.30266	0.918473	0.337876	0.000412548	7.30266	1.5757e-05	0.996833	-0.0299529	0.0077554	0.377841	0.997142
Pacsin1	0.0861186	10.4458	3.71571	0.0539027	0.0145338	10.4458	0.105838	0.744933	-0.0259586	0.0129766	0.0736479	0.766558
Pacsin2	0.195116	6.00125	1.66902	0.196389	0.0769756	6.00125	0.259555	0.610426	-0.0648427	0.0324989	0.233559	0.640897
Pafah1b1	0.0014226	10.5648	0.00105257	0.974118	0.00344461	10.5648	0.00617045	0.937389	0.00325892	0.00909684	0.975832	0.943026
Pafah1b2	-12.0191	8.64589	3618.6	0	1.13455	8.64589	2.65838	0.103006	0.999542	0.000457875	0	0.132013
Pafah2	-0.239763	4.13666	0.897721	0.343393	-0.528553	4.13666	4.37642	0.0364394	0.0847039	-0.168692	0.383417	0.0520225
Pag1	-0.189338	5.55214	1.17879	0.277603	-0.297701	5.55214	2.91427	0.0877991	0.0693894	-0.098363	0.317531	0.114765
Paip1	-0.288629	8.78531	23.2783	1.40172e-06	0.00664579	8.78531	0.0123387	0.911553	0.103331	0.0101925	0	0.919349
Paip2	0.102039	5.85518	0.528355	0.467299	0.00959066	5.85518	0.00468041	0.945456	-0.0349428	0.0141217	0.503667	0.950277
Paip2b	0.190662	5.5591	1.49628	0.221245	0.114887	5.5591	0.543086	0.461157	-0.0609204	0.0465727	0.259542	0.499001
Pak2	-0.290504	5.54092	3.21668	0.0728912	0.263844	5.54092	2.65212	0.103412	0.104542	0.0960536	0.0965345	0.132487
Pak6	-0.174945	6.52063	1.62908	0.20183	-0.0714872	6.52063	0.272171	0.601879	0.0614944	-0.0157785	0.23944	0.632773
Pak7	0.00912396	4.97213	0.00178069	0.966341	0.104832	4.97213	0.230286	0.631312	-0.00320455	0.0429877	0.968664	0.660166
Pald1	0.252649	4.78574	1.26438	0.260823	0.0797218	4.78574	0.12552	0.723123	-0.0817593	0.0286316	0.300456	0.746446
Palm	-2.12147	4.07007	56.898	4.59007e-14	0.334361	4.07007	1.36994	0.241822	0.620829	0.0687698	0	0.282913
Palm2	-0.0573771	7.08983	0.245609	0.620184	-0.0943752	7.08983	0.664315	0.415041	0.024346	-0.024641	0.648902	0.455345
Pam	0.0165346	11.2427	0.18024	0.671167	-0.00418652	11.2427	0.0115556	0.914395	-0.00192858	0.00651963	0.696391	0.921938
Pamr1	-0.278776	6.49121	5.49114	0.0191131	-0.295625	6.49121	6.17465	0.0129594	0.0991985	-0.0934955	0.0288936	0.0203145
Pan2	0.11219	5.37375	0.327876	0.566913	0.0400201	5.37375	0.042028	0.837566	-0.0269185	0.0287855	0.598897	0.851606
Pan3	-0.422683	5.05716	4.00644	0.0453267	0.31542	5.05716	2.23523	0.134896	0.141566	0.117361	0.0630642	0.168274
Panx1	-0.0351426	3.68845	0.017771	0.89395	-0.388334	3.68845	2.11908	0.145474	0.017756	-0.127241	0.903071	0.180292
Papd4	-5.11067	5.08529	170.768	5.02768e-39	0.160493	5.08529	0.161243	0.688015	0.941364	0.00482169	0	0.713314
Papd7	-0.05175	5.21321	0.107415	0.743106	0.165546	5.21321	1.09786	0.294737	0.0212484	0.0645462	0.763096	0.337494
Pappa	0.127198	4.07212	0.202986	0.652321	-0.229486	4.07212	0.663122	0.41546	-0.031794	-0.066715	0.678811	0.455747
Paqr4	-0.121836	5.94284	0.458158	0.498486	-0.0552601	5.94284	0.0943931	0.758665	0.0437404	-0.0131583	0.53362	0.77902
Paqr7	0.550423	4.74915	4.71987	0.029816	-0.116656	4.74915	0.214504	0.64326	-0.176351	-0.0397003	0.0431878	0.671553
Paqr8	-0.113105	9.91706	4.51016	0.0336941	-0.0488293	9.91706	0.840684	0.359201	0.0430277	-0.0088326	0.0482656	0.401487
Paqr9	-0.140579	6.4018	0.838307	0.359882	-0.170244	6.4018	1.22929	0.267545	0.0517691	-0.0505204	0.399732	0.309679
Park2	0.572011	3.16608	3.05789	0.0803461	-0.30319	3.16608	0.858417	0.354182	-0.195547	-0.0929832	0.105054	0.39637
Park7	0.167771	6.84095	2.3516	0.125154	-0.0544122	6.84095	0.247439	0.618884	-0.0536327	-0.00993756	0.155858	0.648816
Parp11	0.396537	3.70747	2.53	0.1117	0.114834	3.70747	0.211929	0.64526	-0.12906	0.0448732	0.140731	0.673378
Parp14	-0.650958	3.40023	3.43978	0.063644	0.0666191	3.40023	0.0329053	0.856055	0.2225	0.0323607	0.0854994	0.868678
Parp8	0.246388	6.90344	4.92206	0.0265158	0.111177	6.90344	1.00229	0.316756	-0.0820232	0.0465916	0.0386808	0.359428
Parp9	0.0794871	4.26453	0.0838838	0.772102	0.102755	4.26453	0.140262	0.708021	-0.0106696	0.0289617	0.790327	0.73249
Parpbp	0.025466	9.2169	0.164793	0.684781	-0.0363202	9.2169	0.335174	0.562628	-0.00465958	-0.00345667	0.709135	0.59596
Parva	-0.0455029	7.46531	0.265507	0.606362	0.021562	7.46531	0.0595903	0.807145	0.0203914	0.01489	0.635594	0.823814
Parvb	0.735767	5.51896	17.4409	2.96375e-05	0.063319	5.51896	0.128866	0.71961	-0.246082	0.0337104	6.63764e-05	0.743256
Pax6	-0.201685	4.4219	0.528179	0.467373	-0.243162	4.4219	0.769353	0.380417	0.0602168	-0.0686948	0.503744	0.422011
Paxbp1	0.112258	5.02971	0.465106	0.495247	-0.0175705	5.02971	0.01135	0.915157	-0.0317997	0.00718911	0.530719	0.922658
Pbrm1	-0.0464166	3.83933	0.0257982	0.872394	-0.0815465	3.83933	0.0795653	0.777887	0.00563608	-0.00387004	0.882839	0.797028
Pbx1	-0.445742	7.03465	16.7381	4.29101e-05	-0.0383242	7.03465	0.123811	0.724937	0.157966	-0.00419779	8.62893e-05	0.748032
Pbx2	-0.00699043	7.73201	0.00608814	0.937807	-0.0500362	7.73201	0.311635	0.576678	0.00663616	-0.00922513	0.942611	0.609053
Pbx3	0.101695	4.15385	0.195295	0.658546	0.103593	4.15385	0.202359	0.652823	-0.0304521	0.0376075	0.684583	0.68061
Pcbd1	0.346892	4.85947	4.10458	0.0427672	-0.181259	4.85947	1.11999	0.289921	-0.118553	-0.0551241	0.0600341	0.332635
Pcbp3	0.466606	4.56821	3.60825	0.0574936	-0.166601	4.56821	0.460505	0.497388	-0.147351	-0.044491	0.0780354	0.534058
Pcca	-0.189249	4.77609	0.671253	0.412615	-0.438641	4.77609	3.62594	0.0568854	0.0524575	-0.146859	0.45131	0.0773749
Pccb	1.2346	7.68804	252.34	8.021e-57	-0.141837	7.68804	3.32052	0.0684201	-0.399645	-0.0345481	0	0.0914169
Pcdh17	-0.0373399	4.42614	0.0253175	0.873579	0.167497	4.42614	0.50713	0.476384	0.0187623	0.0708874	0.883931	0.513972
Pcdh20	0.406376	6.8115	11.9924	0.000534174	0.115434	6.8115	0.968262	0.325114	-0.136363	0.0460678	0.000985689	0.367556
Pcdh7	0.10897	5.34521	0.505089	0.477273	-0.019807	5.34521	0.0166555	0.897313	-0.0353956	0.00137656	0.513395	0.906519
Pcdh9	0.0247054	7.91992	0.0633976	0.801204	-0.14101	7.91992	2.06539	0.150676	-0.00367118	-0.0404325	0.81702	0.186066
Pcdhac1	-0.00705475	8.12428	0.00932895	0.923055	0.0238648	8.12428	0.106766	0.743856	0.00593866	0.0158852	0.92915	0.765549
Pcdhb16	0.0526876	3.76751	0.0351478	0.851286	0.181865	3.76751	0.416333	0.518772	-0.0201729	0.0648881	0.863255	0.554847
Pcdhb3	-0.817959	4.52407	15.8108	7.00022e-05	0.0847067	4.52407	0.166747	0.68302	0.276184	0.0370832	0.000129434	0.708644
Pcdhgc4	0.0495277	9.20407	0.659688	0.41667	-0.0453511	9.20407	0.553064	0.457068	-0.0138458	-0.00736495	0.455219	0.495125
Pced1a	0.300482	4.8568	2.28705	0.130458	0.036901	4.8568	0.0346299	0.852373	-0.0981123	0.0208812	0.161626	0.865339
Pced1b	0.227283	4.09847	0.509532	0.475342	-0.576257	4.09847	3.20831	0.073265	-0.0871767	-0.171453	0.511649	0.0974472
Pcf11	0.232483	8.06801	10.9958	0.000913198	-0.0763903	8.06801	1.1872	0.275895	-0.0774727	-0.0184164	0.00169592	0.31857
Pcgf1	-0.232582	4.88109	1.37401	0.241124	0.210949	4.88109	1.13033	0.287705	0.0838943	0.0805049	0.280075	0.330471
Pcgf3	0.163504	4.34965	0.593985	0.440882	-0.11938	4.34965	0.316277	0.573854	-0.0469759	-0.024161	0.478458	0.606454
Pcid2	-0.206354	7.2195	4.11812	0.0424262	0.0919432	7.2195	0.817731	0.365844	0.0757999	0.0399264	0.0596724	0.407929
Pcif1	0.127354	5.35299	0.710535	0.399266	0.132826	5.35299	0.772732	0.379373	-0.0410996	0.0520953	0.43825	0.421019
Pck2	0.00132224	6.08066	6.74365e-05	0.993448	-0.168817	6.08066	1.05254	0.304922	0.00143117	-0.0518823	0.994016	0.34756
Pcm1	-2.16755	6.70005	283.881	1.07142e-63	-0.246528	6.70005	3.64802	0.0561358	0.632722	-0.0399417	0	0.0764822
Pcmtd1	-7.72336	3.40516	139.58	3.28925e-32	0.0470095	3.40516	-5.67521e-11	1	1	0	0	1
Pcnp	0.641246	9.10435	123.412	1.13299e-28	-0.0138908	9.10435	0.0580872	0.809545	-0.215	0.00315167	0	0.826077
Pcnx	-0.1301	2.97249	0.123727	0.725027	0.0990843	2.97249	0.0713394	0.789397	0.0410736	0.0264272	0.746665	0.807671
Pcnxl4	0.280518	7.32155	9.53285	0.00201826	-0.0678211	7.32155	0.557362	0.455325	-0.0925298	-0.0160755	0.00364738	0.493399
Pcolce	0.657373	3.6125	4.56896	0.0325564	1.03567	3.6125	11.3871	0.000739567	-0.208145	0.341221	0.0468551	0.00139059
Pcolce2	1.21648	5.84297	68.921	1.02487e-16	-0.027285	5.84297	0.034245	0.853187	-0.394283	-0.00385337	0	0.866016
Pcp4l1	-0.403308	7.51398	24.9855	5.77644e-07	-0.0241594	7.51398	0.089709	0.764547	0.142447	-0.00073407	0	0.784599
Pcsk1	0.0903554	5.39066	0.206884	0.64922	0.110233	5.39066	0.308038	0.578886	-0.0255529	0.0438446	0.675967	0.611101
Pcsk2	-0.221962	8.441	9.72768	0.00181513	-0.00294888	8.441	0.0017195	0.966924	0.0794768	0.00748765	0.00331218	0.970031
Pcsk5	-0.213328	5.45294	1.33552	0.247825	-0.211918	5.45294	1.31915	0.250744	0.0749622	-0.0679043	0.286875	0.292136
Pcsk6	0.125607	5.46176	0.448284	0.503151	0.162511	5.46176	0.748997	0.386794	-0.0458618	0.0624471	0.538027	0.428231
Pcyox1	-0.128266	8.87039	4.23306	0.0396439	0.0519732	8.87039	0.695104	0.404434	0.0480311	0.0259426	0.0560482	0.445044
Pcyox1l	0.230703	6.32256	2.75846	0.0967414	-0.0765381	6.32256	0.303801	0.581509	-0.07535	-0.0184607	0.123941	0.613583
Pcyt2	0.389523	6.42229	7.80675	0.00520513	0.105814	6.42229	0.576455	0.447705	-0.13048	0.043015	0.00862229	0.486486
Pdcd2	-0.326667	3.18526	0.739014	0.389977	-0.0388443	3.18526	0.0111549	0.915887	0.120988	-0.00295344	0.429482	0.923365
Pdcd2l	-0.371664	5.99472	6.90088	0.00861535	0.0846729	5.99472	0.358225	0.549494	0.128868	0.034136	0.0139988	0.583764
Pdcl3	0.19795	6.48348	1.61985	0.203112	0.0476947	6.48348	0.0940863	0.759045	-0.0635239	0.0243904	0.240638	0.779352
Pde10a	0.216174	6.52181	2.44568	0.117849	-0.120238	6.52181	0.756827	0.384323	-0.0715317	-0.0336982	0.147777	0.425761
Pde1a	0.14699	4.42387	0.443781	0.505303	-0.130195	4.42387	0.347771	0.555378	-0.0616573	-0.0440668	0.540005	0.589286
Pde2a	-0.0817583	8.08821	1.34294	0.246516	-0.0773104	8.08821	1.20076	0.273169	0.0319713	-0.0185829	0.285478	0.31565
Pde3a	0.252101	4.11292	0.960706	0.327009	-0.662953	4.11292	6.65632	0.00988049	-0.0786492	-0.217945	0.366952	0.0158772
Pde3b	0.112026	6.26889	0.62761	0.428233	-0.104914	6.26889	0.550138	0.458261	-0.036403	-0.0270938	0.466248	0.496217
Pde4b	0.265987	6.68543	4.8392	0.0278199	0.221913	6.68543	3.37048	0.0663745	-0.085992	0.0865677	0.0405095	0.0888415
Pde4d	-0.500055	4.09413	3.64608	0.0562015	-0.387767	4.09413	2.18998	0.138911	0.178912	-0.124677	0.0764755	0.173027
Pde4dip	0.141108	7.75779	2.73508	0.0981667	-0.058529	7.75779	0.470626	0.492699	-0.0458943	-0.0131984	0.125657	0.529541
Pde5a	0.119681	6.18914	0.772759	0.379365	0.0833698	6.18914	0.374907	0.540342	-0.037262	0.0362506	0.41913	0.575208
Pde6d	0.465294	3.80421	2.88041	0.089663	-0.138658	3.80421	0.256123	0.612796	-0.157848	-0.0455009	0.115721	0.643237
Pde7a	-0.25633	4.82825	2.02238	0.154996	0.143378	4.82825	0.631742	0.426717	0.0955866	0.0563458	0.18901	0.466566
Pde7b	-0.342031	5.84003	4.73564	0.0295439	0.168161	5.84003	1.14485	0.284631	0.119954	0.0631029	0.0427696	0.327405
Pdgfa	0.548831	3.64949	2.90803	0.0881393	0.517373	3.64949	2.58245	0.108055	-0.184837	0.182128	0.113985	0.137681
Pdhb	7.67984	7.32604	1362.61	2.7971e-298	0.449286	7.32604	1.68118	0.194768	-0.990145	0.00295746	0	0.233764
Pdia2	-0.104313	3.60412	0.0668572	0.795969	0.186826	3.60412	0.214482	0.643277	0.0371884	0.0650005	0.812281	0.671563
Pdia3	0.0267015	8.1658	0.148695	0.699786	0.00392349	8.1658	0.0032116	0.954807	-0.00534423	0.00955678	0.722981	0.958807
Pdk1	0.216595	8.3256	10.9663	0.000927842	-0.138912	8.3256	4.51099	0.0336777	-0.0711932	-0.0399653	0.00172247	0.0484315
Pdk2	-0.12064	7.92641	2.45198	0.117377	-0.0793592	7.92641	1.06112	0.30296	0.0450635	-0.0199855	0.147279	0.345638
Pdk4	0.193847	4.77418	1.06569	0.301922	0.0189317	4.77418	0.0101698	0.919673	-0.0628171	0.0214933	0.341765	0.926687
Pdlim5	0.21506	7.63031	5.91748	0.0149914	0.00799063	7.63031	0.00817854	0.927941	-0.0700547	0.011385	0.0232649	0.93441
Pdrg1	-0.473502	5.95893	10.567	0.00115126	0.162444	5.95893	1.24421	0.264661	0.164246	0.06072	0.00214064	0.306516
Pds5b	3.59408	4.61928	60.6938	6.66803e-15	-0.58882	4.61928	1.67494	0.195598	-0.795185	-0.0741249	0	0.234577
Pdss1	-7.31545	4.40242	79.1287	5.81937e-19	1.42068	4.40242	3.10243	0.0781754	0.969828	0.0301724	0	0.103481
Pdxdc1	-0.117123	5.71691	0.536173	0.464023	-0.115257	5.71691	0.518853	0.471331	0.0459578	-0.029825	0.500587	0.509001
Pdyn	-0.362896	4.8278	2.46514	0.116397	-0.0723099	4.8278	0.0978376	0.75444	0.13233	-0.0180158	0.146257	0.775316
Pdzk1	-0.0904084	4.01058	0.150062	0.698476	0.0404602	4.01058	0.0299808	0.862534	0.0405334	0.0185936	0.721727	0.874837
Pecam1	0.0344403	5.89314	0.0504066	0.822357	-0.0578717	5.89314	0.142551	0.705758	-0.00518534	-0.0126628	0.836588	0.730296
Pef1	0.179074	6.18282	1.66978	0.196288	-0.0956633	6.18282	0.476836	0.489859	-0.0561429	-0.0279396	0.233472	0.526859
Peg10	-0.0171629	7.25365	0.0146015	0.90382	2.81015	7.25365	367.926	5.29353e-82	0.000154759	0.748256	0.912094	0
Peg3	-0.229878	10.3023	0.431653	0.511179	8.51651	10.3023	387.234	3.31125e-86	0.00153667	0.993905	0.5457	0
Peli1	-0.221419	5.73781	2.53791	0.111142	-0.097461	5.73781	0.491755	0.483145	0.0777946	-0.0244917	0.140071	0.520361
Peli2	0.425801	6.21971	11.2562	0.000793582	-0.136875	6.21971	1.16302	0.280841	-0.142152	-0.0399806	0.00146692	0.323462
Pelp1	0.162556	5.75689	0.864489	0.352486	-0.153517	5.75689	0.771038	0.379896	-0.0575874	-0.0499892	0.39262	0.421523
Pemt	-1.25392	3.88404	4.00395	0.0453937	1.82021	3.88404	8.26271	0.00404677	0.299738	0.450262	0.0631405	0.00682349
Pepd	0.266089	7.58266	4.66282	0.0308226	-0.118032	7.58266	0.918219	0.337943	-0.0860915	-0.0312988	0.044502	0.380503
Per1	0.0913812	6.66216	0.607351	0.435787	-0.0511363	6.66216	0.190077	0.662853	-0.0292198	-0.00853727	0.473615	0.689982
Per2	-0.256928	5.68483	2.08061	0.149181	0.0558355	5.68483	0.0983317	0.753841	0.0923475	0.0287923	0.182565	0.774772
Per3	0.0387084	6.92397	0.146776	0.701635	0.169639	6.92397	2.82054	0.0930649	-0.00775547	0.0671994	0.724691	0.120769
Perp	0.11023	4.49353	0.20233	0.652847	0.223015	4.49353	0.828481	0.362712	-0.0352739	0.0924079	0.679319	0.404932
Pet112	0.0316324	3.85653	0.0114176	0.914905	0.30189	3.85653	1.03103	0.309917	-0.00842685	0.106531	0.921862	0.352661
Pex11a	0.0972234	3.79486	0.135953	0.712338	0.0488356	3.79486	0.0342984	0.853073	-0.0135729	0.0188833	0.734538	0.8659
Pex11b	-0.215444	5.22493	1.56001	0.211664	0.372374	5.22493	4.66051	0.0308641	0.0780906	0.134475	0.249519	0.0447875
Pex14	-0.0124218	5.86475	0.00734851	0.931686	-0.0167696	5.86475	0.01344	0.907707	0.00482709	0.00231964	0.937082	0.915891
Pex16	0.24578	6.40854	3.36839	0.0664587	0.187417	6.40854	1.95846	0.161678	-0.0804327	0.0707784	0.0889311	0.197845
Pex2	-0.00459584	6.4076	0.000711005	0.978727	0.183149	6.4076	1.15251	0.283025	0.00478087	0.070513	0.980207	0.325782
Pex5l	1.60726	5.41472	75.2385	4.17151e-18	-0.149278	5.41472	0.644997	0.421907	-0.500993	-0.0308633	0	0.461946
Pex6	0.414705	4.34073	3.62811	0.0568114	-0.177603	4.34073	0.665806	0.414518	-0.131788	-0.0548454	0.0772356	0.454864
Pex7	-0.0562658	4.36706	0.0492338	0.824402	-0.0618902	4.36706	0.0598481	0.806736	0.018782	-0.0158929	0.838513	0.823426
Pfas	0.236988	7.35132	5.46144	0.0194406	0.098367	7.35132	0.941302	0.331943	-0.0772844	0.0424274	0.0293317	0.374406
Pfdn2	-0.21732	5.02272	1.32693	0.249352	0.13758	5.02272	0.531605	0.465933	0.0805239	0.0582356	0.288359	0.503618
Pfkm	0.019252	9.50163	0.136071	0.712219	0.00539039	9.50163	0.0106683	0.917735	-0.00297863	0.00988195	0.734408	0.925071
Pfkp	-0.0890794	10.5838	4.2556	0.0391212	-0.00542775	10.5838	0.0158005	0.899969	0.034637	0.00612495	0.0553081	0.908865
Pfn1	-0.127768	6.60628	1.04743	0.3061	-0.0121888	6.60628	0.00954455	0.922174	0.0465049	0.0034775	0.346196	0.929107
Pfn2	-0.142553	7.96075	2.63999	0.104204	0.0064636	7.96075	0.00543215	0.941247	0.0530033	0.0105444	0.13258	0.946444
Pgam1	1.82624	8.63566	771.002	1.08872e-169	0.0584728	8.63566	0.794646	0.372699	-0.556804	0.0190774	0	0.414524
Pgap1	0.0526068	7.28696	0.237205	0.626232	0.0162557	7.28696	0.0226168	0.880458	-0.0155631	0.0125981	0.654574	0.891312
Pgap2	-0.1712	6.36017	1.98319	0.159054	-0.201122	6.36017	2.73748	0.0980194	0.0616932	-0.0627658	0.193391	0.126497
Pgbd5	-0.0302239	7.61967	0.125894	0.722728	-0.0186605	7.61967	0.0479868	0.826604	0.0148499	0.00132593	0.744414	0.841729
Pgd	-1.40262	4.80028	32.7809	1.03155e-08	-0.0896539	4.80028	0.134729	0.713579	0.445509	-0.0157132	0	0.737458
Pggt1b	0.211597	5.40456	1.74125	0.18698	-0.0420375	5.40456	0.068566	0.793436	-0.0696424	-0.00579397	0.223562	0.811262
Pgm2	-0.35843	8.67817	24.6322	6.93826e-07	-0.0170218	8.67817	0.0555941	0.8136	0.127502	0.00235705	0	0.829944
Pgm2l1	-0.24664	6.39997	3.7931	0.0514642	-0.062062	6.39997	0.240315	0.623979	0.0874379	-0.0119371	0.0707439	0.653548
Pgm3	0.592751	6.15067	18.3399	1.84798e-05	0.217515	6.15067	2.47158	0.115921	-0.196769	0.0787375	3.6507e-05	0.146798
Pgs1	0.255639	5.82543	2.72886	0.0985499	-0.165349	5.82543	1.14167	0.285299	-0.0863417	-0.0501917	0.126089	0.328085
Phactr1	-0.108056	8.30439	2.03136	0.154083	0.0648498	8.30439	0.731633	0.392354	0.0417164	0.0305483	0.187978	0.433561
Phactr4	0.0022458	4.7659	0.000115678	0.991419	-0.134109	4.7659	0.386116	0.534348	-0.000649589	-0.0464631	0.992294	0.569805
Phb2	0.860464	5.37909	32.9935	9.24661e-09	-0.0460021	5.37909	0.0944122	0.758641	-0.286419	-0.00763672	0	0.779016
Phc2	0.132976	6.62365	0.870214	0.350896	0.0819102	6.62365	0.330024	0.565645	-0.0429899	0.0352272	0.39099	0.598824
Phf1	-0.204474	7.73691	4.45421	0.0348153	-0.00198173	7.73691	0.000415953	0.983728	0.0746278	0.00741666	0.0498387	0.985264
Phf10	0.0435174	4.84001	0.0575281	0.810446	-0.061141	4.84001	0.113577	0.736108	-0.0119896	-0.0125205	0.825513	0.75842
Phf14	0.539291	5.17488	9.5464	0.00200341	0.151134	5.17488	0.749286	0.386702	-0.178314	0.0593103	0.00362747	0.428141
Phf15	0.181723	3.89933	0.555711	0.455994	-0.117984	3.89933	0.233986	0.628584	-0.0584609	-0.0348977	0.492981	0.657727
Phf20	0.372625	8.18181	22.9472	1.66516e-06	0.016674	8.18181	0.0459953	0.830184	-0.124302	0.0138105	3.31882e-06	0.845034
Phf20l1	-0.0351592	7.07053	0.0961193	0.756537	-0.164112	7.07053	2.09472	0.147809	0.0164062	-0.0490697	0.775654	0.182857
Phf21a	0.203217	6.08031	1.85356	0.17337	-0.0440635	6.08031	0.0873439	0.767581	-0.0635266	-0.00979589	0.209235	0.787386
Phf21b	0.00376051	3.8678	9.66712e-05	0.992155	0.295349	3.8678	0.72201	0.395485	-0.0151872	0.0954486	0.992901	0.436604
Phf23	-0.278756	5.66563	1.62392	0.202546	0.135471	5.66563	0.383952	0.535496	0.0947745	0.0494722	0.240093	0.570751
Phf3	0.0826503	7.91341	1.07396	0.300052	0.0840925	7.91341	1.11174	0.291705	-0.0241991	0.0360064	0.339827	0.334471
Phf5a	-9.08536	4.63965	339.197	9.54272e-76	-0.157162	4.63965	2.75928e-09	0.999958	1	0	0	0.999751
Phip	0.698044	5.60384	19.6292	9.40206e-06	-0.141344	5.60384	0.804384	0.369786	-0.229704	-0.0407673	1.65941e-05	0.411729
Phkb	-0.170621	5.99086	1.00897	0.315149	-0.171377	5.99086	1.01841	0.312896	0.0609413	-0.0511659	0.355217	0.355519
Phlda1	0.144864	4.06828	0.253371	0.614711	0.0694342	4.06828	0.0588275	0.808359	-0.035814	0.0388269	0.643718	0.824926
Phlda3	-0.00673048	5.51461	0.00186961	0.965511	-0.0975709	5.51461	0.39427	0.530063	0.00443684	-0.0230118	0.967914	0.565587
Phldb1	-0.299875	5.28573	1.94073	0.163589	-0.0717427	5.28573	0.111406	0.738549	0.104026	-0.0218078	0.198429	0.760584
Phlpp1	0.131404	6.03501	0.7417	0.389117	-0.0195528	6.03501	0.0164705	0.897882	-0.0429247	-0.00160697	0.428665	0.907063
Phtf1	-1.0355	5.46925	39.5569	3.18632e-10	0.0112482	5.46925	0.00471241	0.945271	0.346876	0.0127662	0	0.950108
Phyh	-0.515858	6.18194	10.6234	0.00111667	0.203023	6.18194	1.64858	0.199152	0.176106	0.0788634	0.00205435	0.238271
Phyhipl	-0.672514	4.00281	4.85345	0.0275908	0.538186	4.00281	3.12149	0.077266	0.231653	0.198502	0.0401478	0.102399
Pianp	1.0905	4.35014	18.3001	1.88699e-05	-0.076941	4.35014	0.090936	0.762991	-0.360566	-0.0205626	3.98258e-05	0.783172
Pias3	-0.300679	4.66061	2.05348	0.151858	0.137234	4.66061	0.428071	0.512937	0.103593	0.0622374	0.185479	0.549255
Picalm	-0.136664	5.4092	0.662956	0.415518	-0.177489	5.4092	1.11716	0.290531	0.0469358	-0.0433859	0.454141	0.333239
Pid1	0.231585	4.0646	0.838617	0.359793	-0.00615846	4.0646	0.000597421	0.9805	-0.0665418	0.00674008	0.399649	0.982437
Piezo1	0.369935	5.5635	4.27051	0.0387792	0.0424609	5.5635	0.056265	0.8125	-0.118371	0.0175513	0.0548501	0.828898
Pigc	0.0233778	4.11878	0.00995959	0.920505	0.0425727	4.11878	0.0328249	0.856229	-0.00796278	0.0171102	0.926896	0.868807
Pigg	-0.0436098	3.76236	0.0220733	0.881892	0.0301694	3.76236	0.0106248	0.917902	0.028638	0.0307266	0.891637	0.925174
Pigm	0.259754	5.21968	2.13113	0.144334	-0.0376	5.21968	0.0444755	0.832971	-0.0854678	-0.00151577	0.177278	0.847587
Pigo	-0.101155	4.07132	0.130763	0.717642	-0.147798	4.07132	0.279158	0.597254	0.040363	-0.0430461	0.739542	0.628578
Pigp	-0.0178839	7.36437	0.0383207	0.844801	-0.118611	7.36437	1.68378	0.194423	0.0113817	-0.0346142	0.857122	0.233343
Pigq	-0.0860235	4.22235	0.125154	0.72351	0.00407767	4.22235	0.000269391	0.986905	0.0273056	0.0074994	0.745171	0.988129
Pigs	-0.233983	6.69461	3.1283	0.0769438	-0.0808897	6.69461	0.374109	0.540773	0.0850399	-0.0212297	0.10132	0.575623
Pigt	0.640353	7.13692	38.1067	6.69809e-10	-0.0463174	7.13692	0.199839	0.654851	-0.213491	-0.00849097	0	0.682545
Pigu	-0.451891	6.15396	5.32415	0.0210319	-0.233957	6.15396	1.42905	0.231919	0.154094	-0.0694025	0.0314491	0.273006
Pigv	0.500988	5.0887	7.10276	0.00769655	-0.025522	5.0887	0.0186026	0.891512	-0.169313	-0.00102634	0.0126447	0.901308
Pigx	0.512702	4.32709	2.70641	0.0999459	-0.0638692	4.32709	0.041303	0.838954	-0.158652	0.00281738	0.127678	0.85283
Pik3c2a	-0.547304	4.8256	8.28772	0.00399141	-0.238544	4.8256	1.57337	0.209719	0.196446	-0.0801898	0.0066841	0.249439
Pik3c2b	-0.536581	5.41251	4.86352	0.0274304	0.295837	5.41251	1.47849	0.22401	0.181843	0.102654	0.0399154	0.264546
Pik3c3	0.389409	6.38462	9.40637	0.00216233	-0.359593	6.38462	8.02061	0.00462479	-0.129083	-0.114025	0.00385979	0.00774612
Pik3ca	-0.0672142	7.36413	0.576568	0.447661	0.0102362	7.36413	0.0133735	0.907935	0.0261339	0.0120037	0.485009	0.916123
Pik3cb	0.000231982	6.10955	1.21847e-06	0.999119	-0.0950419	6.10955	0.346066	0.556349	0.00692272	-0.0221874	0.999081	0.590186
Pik3cd	-0.574032	3.32264	3.0635	0.0800692	-0.318055	3.32264	0.941364	0.331927	0.208263	-0.104542	0.104719	0.374393
Pik3r3	-0.00663699	6.81727	0.00345323	0.95314	0.0219427	6.81727	0.0377329	0.84598	0.00609677	0.016019	0.956547	0.859249
Pikfyve	-0.0839973	6.42699	0.239208	0.624779	-0.0581031	6.42699	0.114491	0.735087	0.0318714	-0.0123677	0.65324	0.757494
Pip4k2c	0.0662908	6.95243	0.360007	0.548502	0.0106712	6.95243	0.00932792	0.923059	-0.0192135	0.012131	0.581225	0.929963
Pip5k1b	-0.22327	6.26842	2.4459	0.117832	0.00911822	6.26842	0.00407145	0.949123	0.081673	0.00954438	0.14776	0.953586
Pipox	-0.0463409	3.74657	0.0158592	0.899785	-0.478609	3.74657	1.6947	0.192982	0.020619	-0.15817	0.908384	0.231829
Pisd-ps1	4.10781	5.86867	342.966	1.4419e-76	0.372597	5.86867	2.51052	0.113089	-0.889629	0.0283514	0	0.143476
Pisd-ps2	2.51273	4.99452	50.9876	9.29491e-13	-0.0867463	4.99452	0.064266	0.799876	-0.676042	-0.0114256	0	0.817186
Pithd1	0.326057	4.99931	3.51488	0.0608199	0.335154	4.99931	3.71319	0.053984	-0.105753	0.117864	0.0821507	0.0738537
Pitpna	0.0383174	6.26646	0.0705105	0.790595	-0.0221564	6.26646	0.0235722	0.877979	-0.00864082	0.000318791	0.807143	0.888893
Pitpnb	5.04365	3.33459	107.73	3.07984e-25	0.130523	3.33459	0.0105134	0.918332	-0.95218	0.00156246	0	0.925559
Pitpnm3	0.279298	7.07788	8.00052	0.00467638	-0.175696	7.07788	3.16631	0.0751722	-0.0938762	-0.0536644	0.00769302	0.0997936
Pitrm1	-0.172433	8.26559	4.61126	0.0317627	-0.0423058	8.26559	0.277671	0.598232	0.0634839	-0.0066907	0.0457632	0.629487
Pkd1	-0.387665	5.40332	4.07806	0.0434434	-0.229792	5.40332	1.43647	0.230712	0.125409	-0.0698819	0.0609402	0.271795
Pkd2l2	-0.619467	4.68028	10.3693	0.0012813	-0.0551643	4.68028	0.0813205	0.775516	0.216562	-0.00351392	0.00234641	0.794791
Pkia	0.117031	6.33731	0.922495	0.336821	-0.076209	6.33731	0.391216	0.531661	-0.0365533	-0.0182732	0.376925	0.567186
Pkm	0.0197782	11.4719	0.250594	0.616657	-0.0222419	11.4719	0.316916	0.573467	-0.00301143	0.000268357	0.645603	0.606116
Pkmyt1	-0.0878595	5.21071	0.200538	0.654287	0.0729981	5.21071	0.138371	0.709906	0.0327787	0.0316738	0.680584	0.734186
Pkn1	0.192654	6.85022	1.62463	0.202447	0.0243162	6.85022	0.0259239	0.872086	-0.0636338	0.016244	0.240014	0.88344
Pkn2	2.77535	3.68564	51.7804	6.20681e-13	0.684209	3.68564	3.07834	0.0793415	-0.735398	0.110832	0	0.104845
Pknox2	-0.0974027	4.08639	0.136055	0.712235	-0.180071	4.08639	0.464291	0.495625	0.0405169	-0.0604249	0.734438	0.532428
Pkp4	0.108352	8.06918	2.13078	0.144367	-0.140231	8.06918	3.56877	0.0588759	-0.034087	-0.0403359	0.177328	0.0799603
Pla2g4a	0.948182	4.61426	17.2689	3.24445e-05	0.0981924	4.61426	0.186543	0.66581	-0.304963	0.0491556	7.3014e-05	0.692774
Pla2g4b	-0.452098	4.60347	5.40626	0.0200647	-0.13143	4.60347	0.45545	0.499758	0.15893	-0.0345023	0.0301714	0.536321
Pla2g4e	2.96948	4.04796	90.6931	1.67776e-21	-0.182673	4.04796	0.30231	0.582438	-0.764479	-0.0266071	0	0.614443
Pla2g7	0.238999	8.85269	15.1489	9.93564e-05	-0.0272872	8.85269	0.197456	0.656782	-0.0796243	-0.000885632	0.00019581	0.684357
Plaa	-0.351326	5.28872	4.85802	0.0275179	0.130817	5.28872	0.672888	0.412046	0.124419	0.0551723	0.0400349	0.452428
Plcb1	0.180063	7.43143	4.6002	0.0319682	-0.0969118	7.43143	1.33246	0.248368	-0.0586394	-0.0250721	0.0460022	0.289597
Plcb4	0.127084	6.98734	1.31419	0.251638	-0.0568621	6.98734	0.263187	0.607939	-0.0398981	-0.0131458	0.290911	0.638461
Plcd4	-0.151684	4.20487	0.508306	0.475873	0.145171	4.20487	0.466267	0.49471	0.0513259	0.0638578	0.512094	0.531516
Plcg1	-0.0617163	4.98944	0.0442705	0.833351	-0.221699	4.98944	0.568118	0.451008	0.0258651	-0.0607936	0.846763	0.48924
Plch2	-0.234186	3.75769	0.654389	0.418548	0.0221265	3.75769	0.00607963	0.93785	0.0895739	0.000373167	0.457084	0.943467
Plcl1	-0.27092	5.36908	3.02745	0.0818666	0.134657	5.36908	0.747547	0.387254	0.0979042	0.0539461	0.106776	0.428649
Plcxd2	-0.0244483	10.1194	0.293742	0.587833	-0.0222862	10.1194	0.244083	0.621273	0.0122072	0.000298576	0.618485	0.650993
Plcz1	-0.274761	3.41843	0.270712	0.602855	0.239021	3.41843	0.201871	0.653215	0.0798906	0.0615463	0.632291	0.681005
Pld1	0.165135	5.62492	1.19316	0.274693	-0.00695367	5.62492	0.00210308	0.963422	-0.0528158	0.00554848	0.314651	0.966762
Pld2	-0.0849663	6.97283	0.608585	0.435321	0.0853443	6.97283	0.614009	0.433282	0.0336166	0.0378925	0.473128	0.472855
Pld5	-0.169654	6.0789	1.37335	0.241238	-0.0653792	6.0789	0.204029	0.651488	0.0598041	-0.0147683	0.280195	0.679193
Plek	0.0474268	4.4283	0.0579097	0.809831	-0.235957	4.4283	1.43572	0.230833	-0.0162748	-0.0802277	0.824919	0.271908
Plekha1	-0.156999	4.44457	0.580366	0.446169	-0.212888	4.44457	1.06807	0.301382	0.0483264	-0.0662075	0.483658	0.344089
Plekha5	0.309471	8.67384	19.5143	9.9848e-06	-0.0423261	8.67384	0.3653	0.545577	-0.102842	-0.00631112	1.65941e-05	0.580173
Plekha7	-0.0484934	6.73195	0.192954	0.66047	-0.0625665	6.73195	0.321268	0.570847	0.0190702	-0.0133132	0.686468	0.60361
Plekhf1	0.186923	4.89657	1.02597	0.311106	-0.106365	4.89657	0.33188	0.564554	-0.060468	-0.026723	0.351134	0.597776
Plekhf2	-0.0615916	5.62226	0.141979	0.706322	0.156954	5.62226	0.922823	0.336735	0.023175	0.0644473	0.729022	0.379308
Plekhh3	-0.456951	3.97521	2.7339	0.0982392	0.3047	3.97521	1.21831	0.269692	0.145052	0.112731	0.125737	0.311959
Plekhm1	0.219364	4.54817	0.929371	0.335027	-0.0600555	4.54817	0.0694044	0.792206	-0.0639546	-0.00803789	0.375086	0.810114
Plekhm3	-0.184506	7.33624	3.91197	0.0479432	-0.105711	7.33624	1.28439	0.257085	0.066843	-0.0295159	0.0662835	0.298787
Plgrkt	-0.554313	5.2598	9.65383	0.00188957	0.0438019	5.2598	0.0599729	0.806539	0.193449	0.0203508	0.00342834	0.823283
Plk2	0.0843663	7.72124	1.16057	0.281348	-0.0998416	7.72124	1.6253	0.202354	-0.0250861	-0.0256286	0.321341	0.241703
Plk3	-0.0370738	5.65741	0.0683	0.793828	-0.0996462	5.65741	0.493535	0.482355	0.0169462	-0.0275224	0.810266	0.519604
Pln	0.204733	3.24575	0.436281	0.508923	-0.0899102	3.24575	0.083699	0.772346	-0.076526	-0.0346212	0.543543	0.791807
Plod1	-0.198852	5.56198	1.56622	0.210757	0.0635046	5.56198	0.159602	0.689523	0.0751714	0.0299076	0.248643	0.714814
Plod2	0.155784	6.19869	1.05726	0.303841	0.0101752	6.19869	0.00453401	0.946315	-0.0530704	0.0134692	0.34381	0.951064
Plrg1	-0.252134	6.53283	1.82759	0.176412	0.210943	6.53283	1.27916	0.258055	0.088077	0.0766316	0.212458	0.299839
Pls1	-0.0549379	6.4796	0.192221	0.661074	-0.0290773	6.4796	0.0538679	0.816465	0.0217999	-0.00200966	0.687079	0.832532
Plscr2	1.21684	4.5525	22.647	1.94659e-06	0.109317	4.5525	0.182445	0.669281	-0.387115	0.0291761	6.63764e-06	0.695837
Plscr3	-0.08193	4.5279	0.121068	0.727879	-0.354162	4.5279	2.26436	0.132381	0.0320206	-0.117575	0.749184	0.165503
Plscr4	-0.330046	5.52214	5.13304	0.0234746	-0.13361	5.52214	0.840605	0.359224	0.117053	-0.0391203	0.0346883	0.401507
Plxna1	-0.0741218	7.76792	0.819087	0.365447	0.101114	7.76792	1.52418	0.216987	0.0299029	0.0426476	0.405142	0.257079
Plxna4	0.0636614	8.10688	0.734929	0.39129	0.006532	8.10688	0.00773982	0.929896	-0.0182344	0.0104127	0.430723	0.936192
Plxnc1	0.0402707	8.30826	0.338978	0.56042	-0.00405759	8.30826	0.00344082	0.953224	-0.010068	0.00680439	0.592807	0.957303
Plxnd1	-0.199553	4.20963	0.285503	0.593117	-0.310216	4.20963	0.686637	0.40731	0.0670515	-0.0930416	0.623254	0.447768
Pm20d1	0.330181	5.12144	3.21076	0.0731557	-0.361782	5.12144	3.85462	0.0496091	-0.109148	-0.115531	0.0968465	0.0685436
Pmch	0.00047344	9.82082	7.09582e-05	0.993279	-0.0382395	9.82082	0.463125	0.496167	0.00379068	-0.0043789	0.993887	0.532956
Pmepa1	-0.402044	5.42313	6.61324	0.0101223	0.345505	5.42313	4.88372	0.0271111	0.138839	0.124226	0.016083	0.0398922
Pml	0.688892	4.30417	8.44773	0.00365499	-0.296829	4.30417	1.56863	0.210407	-0.223757	-0.0987332	0.00613318	0.250063
Pmm1	0.0420718	8.53197	0.313857	0.575323	-0.0557761	8.53197	0.551634	0.457651	-0.0110946	-0.0109128	0.6067	0.495613
Pmp22	0.190829	5.72519	1.28781	0.256452	0.046316	5.72519	0.0758687	0.782976	-0.0591606	0.021455	0.296005	0.801707
Pmpcb	0.153577	6.76511	1.57151	0.209987	0.0859781	6.76511	0.492721	0.482716	-0.0484842	0.038331	0.247829	0.5199
Pms1	0.222315	3.51419	0.662208	0.415782	-0.290031	3.51419	1.1251	0.288824	-0.0683606	-0.0864013	0.454426	0.33157
Pms2	0.0253454	5.71882	0.0341852	0.853313	-0.130393	5.71882	0.905653	0.34127	-0.00462617	-0.0370009	0.865166	0.383752
Pnkd	-0.106043	7.07539	1.09484	0.2954	-0.0589556	7.07539	0.338438	0.560732	0.0409775	-0.0133949	0.335254	0.594324
Pnkp	0.0751498	4.52533	0.0874787	0.767407	-0.070748	4.52533	0.0772847	0.781011	-0.0193696	-0.0102679	0.785986	0.799938
Pnmal1	0.189058	9.29587	12.4727	0.000412933	0.0601972	9.29587	1.26479	0.260747	-0.0614317	0.0285157	0.000753372	0.302557
Pnmal2	-7.6341	6.92578	40.1736	2.32364e-10	-0.0026219	6.92578	4.09689e-06	0.998385	0.978255	-0.000777343	0	0.998599
Pnn	-0.00895831	4.88249	0.00217191	0.962829	-0.209394	4.88249	1.15559	0.282382	0.00128235	-0.063669	0.965415	0.325158
Pnpo	0.677328	8.27295	89.431	3.17524e-21	0.0251804	8.27295	0.123873	0.724872	-0.22674	0.0159575	0	0.747949
Pnrc2	-0.0575792	5.51853	0.134833	0.713473	-0.0365453	5.51853	0.0542565	0.815816	0.0265516	-0.0048367	0.73561	0.831985
Pogk	-0.0389985	5.87306	0.0758931	0.782942	0.0854468	5.87306	0.36418	0.546194	0.0179256	0.0368555	0.799985	0.580754
Pola2	0.898768	3.75847	6.92831	0.00848416	0.616902	3.75847	3.27808	0.0702111	-0.290202	0.195604	0.0138229	0.093677
Pold1	0.0651908	4.28163	0.0555072	0.813743	-0.285094	4.28163	1.05176	0.305102	-0.0246379	-0.0918473	0.828639	0.347749
Pold2	-0.0974276	4.26195	0.11457	0.735	-0.102037	4.26195	0.126143	0.722465	0.0351273	-0.0287328	0.755745	0.745808
Poldip3	-0.114222	4.66609	0.319162	0.572112	0.179368	4.66609	0.786751	0.375084	0.0484762	0.0685187	0.60376	0.416791
Poli	0.157452	4.44348	0.545625	0.460111	0.22049	4.44348	1.07111	0.300696	-0.0452336	0.0823949	0.496993	0.343441
Polk	0.338138	3.63986	0.764977	0.381775	-0.64362	3.63986	2.78821	0.0949605	-0.108919	-0.192252	0.421669	0.122873
Polr1b	-0.889457	4.68016	20.3151	6.5679e-06	-0.218607	4.68016	1.21668	0.270012	0.301287	-0.0626372	1.32753e-05	0.312284
Polr2a	0.255874	6.45045	3.57565	0.0586324	-0.106239	6.45045	0.616601	0.432313	-0.0819789	-0.0257335	0.079499	0.471903
Polr2b	-0.112415	6.06092	0.530826	0.46626	-0.0655883	6.06092	0.180714	0.67076	0.0419125	-0.0146319	0.502692	0.697071
Polr2d	0.00152272	4.8247	6.01152e-05	0.993814	0.375319	4.8247	2.82075	0.0930529	-0.00750475	0.130005	0.994328	0.120762
Polr2i	0.0633525	6.23279	0.14889	0.699598	0.125069	6.23279	0.580735	0.446024	-0.0177835	0.0516688	0.722766	0.484986
Polr2m	0.0574995	9.16861	0.944318	0.33117	-0.0465284	9.16861	0.618348	0.431662	-0.0161233	-0.00819043	0.371213	0.471335
Polr3b	0.0416298	5.32443	0.0586923	0.808575	-0.133381	5.32443	0.602213	0.437735	-0.0112255	-0.036687	0.823827	0.477173
Polr3c	-0.0563579	4.49516	0.0606945	0.805402	-0.0977231	4.49516	0.182225	0.669468	0.0172918	-0.0141997	0.82083	0.695973
Polr3f	-0.033966	7.02248	0.117772	0.731463	0.00512398	7.02248	0.00268342	0.958687	0.0156726	0.010319	0.752419	0.962438
Polr3gl	-0.0535545	5.52116	0.104104	0.746959	-0.260531	5.52116	2.46327	0.116536	0.020487	-0.0778128	0.766647	0.147389
Polr3k	0.279936	3.86135	1.06905	0.30116	0.0884281	3.86135	0.108281	0.74211	-0.0828745	0.0438073	0.340969	0.763869
Pom121	8.35615	3.95052	212.593	3.73359e-48	-0.0688532	3.95052	1.22156e-09	0.999972	-1	0	0	0.999751
Pomc	0.781545	5.44578	6.83084	0.00895972	-0.319274	5.44578	1.13403	0.286918	-0.273357	-0.0842575	0.0144501	0.329632
Pomgnt1	-0.0853742	6.75292	0.457229	0.498922	-0.0223579	6.75292	0.0313564	0.859448	0.0329365	0.000972428	0.534001	0.871983
Pomp	6.72902	6.86343	279.93	7.77698e-63	-0.308456	6.86343	0.606037	0.436284	-0.979847	-0.00402401	0	0.475729
Pon2	0.150969	7.30605	2.05256	0.151951	-0.16904	7.30605	2.57356	0.108663	-0.0476301	-0.05073	0.185585	0.138391
Pop4	0.237278	4.80971	1.54991	0.213149	0.0584401	4.80971	0.0943223	0.758753	-0.0737947	0.0325452	0.251125	0.779099
Pop5	-0.00336369	4.5168	0.000238747	0.987672	-0.099642	4.5168	0.216422	0.64178	0.00324666	-0.0270324	0.988832	0.670149
Postn	0.182199	3.916	0.473704	0.491288	-0.00909325	3.916	0.00108423	0.973732	-0.0707323	0.0133298	0.526863	0.976164
Pot1a	-0.683179	4.41255	8.88786	0.00287073	0.0557707	4.41255	0.056723	0.811752	0.243606	0.0309178	0.00496163	0.828171
Pou6f1	0.182224	6.98068	2.06958	0.150263	-0.218322	6.98068	2.97004	0.0848199	-0.0593076	-0.0669541	0.18373	0.11129
Ppa1	-0.338332	4.28112	1.93698	0.163997	-0.119818	4.28112	0.24321	0.621897	0.122021	-0.0380572	0.198894	0.651587
Ppargc1b	-0.523877	5.64976	4.102	0.0428325	0.0878188	5.64976	0.115067	0.734447	0.175966	0.0324672	0.0601204	0.756893
Ppat	0.327806	3.86997	1.60717	0.204891	0.224089	3.86997	0.754953	0.384913	-0.10963	0.0905683	0.24245	0.426326
Ppfia1	-0.0712667	7.14205	0.392966	0.530744	-0.120388	7.14205	1.12121	0.289659	0.0286798	-0.0334252	0.564531	0.332403
Ppfia2	0.692178	4.76608	9.81969	0.00172653	-0.24669	4.76608	1.24026	0.26542	-0.218213	-0.0662972	0.00317611	0.307316
Ppfia4	0.457605	5.53532	6.49607	0.0108113	0.0809018	5.53532	0.202817	0.652457	-0.149649	0.0268577	0.017228	0.680162
Ppfibp1	0.141991	7.98657	3.35368	0.0670548	-0.132062	7.98657	2.90129	0.0885089	-0.0446308	-0.0379983	0.0896546	0.115611
Ppfibp2	-0.166067	6.63685	1.65301	0.198549	0.129711	6.63685	1.00844	0.315277	0.0610009	0.0519359	0.235995	0.358004
Pphln1	-0.0792302	7.20793	0.697437	0.403646	0.00772752	7.20793	0.0066352	0.935079	0.0313516	0.0107677	0.442541	0.941005
Ppia	0.0797254	4.01809	0.0929939	0.760405	0.492313	4.01809	3.56488	0.0590138	-0.0183364	0.175069	0.779355	0.0801063
Ppid	-8.80061	7.98313	2444.83	0	-0.013837	7.98313	0.00126127	0.97167	0.995711	-0.000215527	0	0.974316
Ppie	-0.393806	4.00179	1.82297	0.17696	-0.0881483	4.00179	0.0889951	0.765459	0.139479	-0.0261184	0.212998	0.785448
Ppig	1.51217	6.43274	124.346	7.07747e-29	0.156714	6.43274	1.33912	0.247189	-0.480398	0.04956	0	0.288346
Ppil1	0.177612	6.60956	2.38695	0.122352	-0.0158073	6.60956	0.0189503	0.890509	-0.0555738	0.00217675	0.152739	0.900379
Ppil3	-0.0377237	5.04349	0.0341111	0.853471	-0.0391003	5.04349	0.0365755	0.848332	0.0150931	-0.000942652	0.865306	0.861333
Ppip5k1	0.127113	8.84227	4.57424	0.0324562	0.0344518	8.84227	0.336054	0.562116	-0.0402384	0.0201363	0.0466891	0.595512
Ppip5k2	0.198971	8.27265	2.49327	0.114334	0.0187	8.27265	0.0220339	0.881997	-0.064046	0.0134254	0.143901	0.892742
Ppm1a	0.223479	5.75784	2.25216	0.133428	0.0735784	5.75784	0.244186	0.621199	-0.0732279	0.0350657	0.164939	0.65096
Ppm1b	-4.40366	4.88188	238.468	8.48568e-54	0.289917	4.88188	0.814492	0.366795	0.910937	0.0152368	0	0.408935
Ppm1d	-0.387038	3.97588	1.34225	0.246637	-0.211447	3.97588	0.402457	0.525823	0.137078	-0.0750358	0.285614	0.56163
Ppm1e	-0.152809	7.73772	2.67697	0.101809	0.157226	7.73772	2.83327	0.0923299	0.0568566	0.0604515	0.129928	0.119989
Ppm1h	-0.039863	4.84297	0.0165723	0.897568	-0.032536	4.84297	0.011375	0.915064	0.0125419	-0.00985329	0.906399	0.922552
Ppm1l	-0.13849	8.24481	3.15446	0.0757196	-0.0923267	8.24481	1.40189	0.236407	0.0522611	-0.0234212	0.0999761	0.27753
Ppox	-0.022962	5.05649	0.0140988	0.905483	0.290631	5.05649	2.24899	0.133701	0.0123337	0.109101	0.913727	0.16693
Ppp1cb	-1.20554	6.6969	24.4339	7.69033e-07	0.222721	6.6969	0.854636	0.355244	0.375555	0.0825235	0	0.397508
Ppp1cc	7.23545	6.95231	123.091	1.33202e-28	0.237801	6.95231	0.156588	0.692317	-0.981192	0.00799571	0	0.717403
Ppp1r10	-2.08526	3.35851	31.4248	2.07312e-08	-0.219602	3.35851	0.333264	0.563743	0.602515	-0.0351386	0	0.597022
Ppp1r11	-0.0884643	7.80041	1.02926	0.310332	-0.073503	7.80041	0.710598	0.399245	0.0339499	-0.01737	0.350358	0.440049
Ppp1r12b	0.0218397	8.15638	0.0852367	0.770322	0.0014689	8.15638	0.000385217	0.984341	-0.00333738	0.00811922	0.788807	0.985812
Ppp1r12c	0.170338	7.35684	3.29088	0.0696656	0.0503517	7.35684	0.28756	0.591788	-0.0551272	0.0247657	0.0926946	0.623417
Ppp1r13b	0.167508	6.88572	2.16464	0.141218	-0.0605703	6.88572	0.283082	0.594688	-0.0547314	-0.0132746	0.173807	0.626092
Ppp1r14a	0.0122306	5.63492	0.0054775	0.941002	-0.036551	5.63492	0.0483285	0.825998	-0.00586572	-0.000514393	0.94523	0.841185
Ppp1r15b	1.34761	3.64034	18.8741	1.39634e-05	0.209059	3.64034	0.45481	0.500059	-0.435808	0.0680139	2.65506e-05	0.536597
Ppp1r16a	0.401618	4.6323	2.81523	0.0933734	-0.241907	4.6323	1.02136	0.312197	-0.128136	-0.068959	0.120125	0.354871
Ppp1r16b	0.296364	8.63806	19.65	9.30015e-06	0.00338487	8.63806	0.00257086	0.959562	-0.098895	0.00855234	1.65941e-05	0.963251
Ppp1r2	-0.288774	9.2192	25.466	4.50245e-07	-0.0416442	9.2192	0.530002	0.466606	0.103246	-0.00595468	0	0.504241
Ppp1r21	0.0925343	7.93868	0.996274	0.318214	-0.0782813	7.93868	0.712956	0.398464	-0.0294131	-0.0196248	0.3583	0.439309
Ppp1r35	-0.00639875	5.22119	0.00158292	0.968264	-0.0456151	5.22119	0.0809381	0.77603	0.000810878	-0.00375988	0.970416	0.795312
Ppp1r37	-0.266905	6.08401	1.8371	0.175291	0.0355756	6.08401	0.032674	0.856556	0.0901704	0.0200041	0.211283	0.869129
Ppp1r3g	-0.529024	4.54412	5.11645	0.0237001	-0.358718	4.54412	2.3517	0.125146	0.184381	-0.11231	0.0349538	0.157282
Ppp1r7	-0.153583	6.65205	1.86437	0.172121	-0.13649	6.65205	1.47247	0.224957	0.0568884	-0.0391546	0.207894	0.265535
Ppp1r8	0.0341991	7.19214	0.0986409	0.753467	-0.0222	7.19214	0.0415524	0.838475	-0.00884608	0.00085038	0.772797	0.852409
Ppp1r9a	0.0693903	7.54868	0.742188	0.388961	-0.47845	7.54868	35.2928	2.83674e-09	-0.0190142	-0.155656	0.428526	0
Ppp1r9b	0.0674781	10.8314	2.24786	0.133799	0.000455357	10.8314	0.000102397	0.991926	-0.0195178	0.00818799	0.165304	0.992626
Ppp2ca	0.206914	3.51938	0.445171	0.504637	0.144888	3.51938	0.219215	0.639639	-0.0670254	0.0551427	0.539421	0.668125
Ppp2r1a	-0.278279	8.84378	18.2329	1.9547e-05	-0.0290862	8.84378	0.19926	0.655319	0.10013	-0.00196177	3.98258e-05	0.682976
Ppp2r1b	0.599183	4.61904	7.31848	0.00682489	0.0803339	4.61904	0.130292	0.71813	-0.197797	0.0281483	0.0112242	0.741899
Ppp2r2b	0.224853	6.99527	3.92362	0.0476122	0.0742907	6.99527	0.428212	0.512868	-0.0741459	0.0334127	0.0658586	0.549172
Ppp2r2d	3.87789	5.39874	312.689	5.66705e-70	0.47635	5.39874	3.94018	0.0471458	-0.86703	0.0424979	0	0.0654803
Ppp2r3a	0.0396752	8.56154	0.380726	0.537215	-0.0690581	8.56154	1.15361	0.282795	-0.00911113	-0.0162042	0.570634	0.325516
Ppp2r5a	1.15299	6.88351	113.463	1.7082e-26	0.0131152	6.88351	0.0146459	0.903675	-0.37635	0.0104092	0	0.912323
Ppp2r5c	-0.187249	9.09152	6.20985	0.0127041	0.0204169	9.09152	0.073865	0.78579	0.0681617	0.0151956	0.0199063	0.804389
Ppp2r5e	0.0831538	7.98842	0.944034	0.331243	-0.0580348	7.98842	0.459833	0.497702	-0.0249668	-0.0119948	0.371263	0.534337
Ppp3r2	-0.14219	3.78661	0.303038	0.581984	-0.055649	3.78661	0.0461412	0.829919	0.0599648	0.00104002	0.612807	0.844759
Ppp4r1	0.198091	5.04915	1.01513	0.313676	0.0953356	5.04915	0.235345	0.627589	-0.0654662	0.0423933	0.353713	0.656867
Ppp4r1l-ps	-0.0499109	6.19716	0.125702	0.72293	-0.0600651	6.19716	0.182167	0.669517	0.021223	-0.015001	0.74461	0.696029
Ppp5c	-0.0326952	7.2986	0.0804528	0.776685	-0.0326145	7.2986	0.0800631	0.777212	0.015536	-0.0033602	0.794323	0.79643
Ppp6r1	0.138689	7.19466	1.70263	0.191945	-0.0265977	7.19466	0.0626645	0.802333	-0.0428328	-0.00244251	0.228889	0.819357
Ppt1	0.0314029	7.35121	0.131657	0.71672	-0.028709	7.35121	0.110038	0.740101	-0.00670698	-0.00167099	0.738736	0.761998
Ppt2	-0.0389724	5.7221	0.074045	0.785536	0.044443	5.7221	0.0962335	0.756397	0.0179466	0.0224598	0.802451	0.777115
Ppwd1	-0.145773	5.69844	0.753559	0.385352	0.130133	5.69844	0.600415	0.43842	0.0547048	0.0523521	0.425048	0.477757
Prcp	-1.54513	4.52154	44.2662	2.86626e-11	-0.234405	4.52154	1.00873	0.315208	0.48832	-0.0542972	0	0.357945
Prdm10	-0.286945	3.88213	0.625597	0.428975	0.414875	3.88213	1.30686	0.252964	0.0847168	0.145393	0.466955	0.294396
Prdm11	0.0250406	6.2873	0.0357414	0.85005	-0.108718	6.2873	0.673717	0.411759	-0.00502882	-0.0302382	0.86208	0.452119
Prdm16	0.373862	3.8859	2.01214	0.156045	0.614861	3.8859	5.44517	0.0196226	-0.123332	0.218334	0.190082	0.0297001
Prdm2	0.113733	7.10996	1.47415	0.224692	-0.0461046	7.10996	0.242228	0.622602	-0.0350191	-0.00755519	0.26291	0.652234
Prdm5	0.358814	3.75882	1.18792	0.27575	-0.0726513	3.75882	0.0472934	0.827842	-0.111583	-0.0203647	0.315789	0.842947
Prdx1	-0.15676	8.89931	6.16568	0.0130253	-0.0408653	8.89931	0.4191	0.517386	0.0575526	-0.0061314	0.0204041	0.553649
Prdx2	0.231246	8.69503	11.7429	0.000610772	0.0356242	8.69503	0.278779	0.597503	-0.0761093	0.0201183	0.00114499	0.628823
Prelp	0.262081	5.24978	2.01678	0.155569	-0.0657495	5.24978	0.126724	0.721853	-0.094541	-0.0131258	0.189637	0.745257
Prepl	-9.73236	6.94441	1281.59	1.13148e-280	1.83483	6.94441	7.43099	0.00641101	0.996751	0.00324919	0	0.0106202
Prex2	-0.361684	8.72628	26.768	2.2941e-07	0.0118573	8.72628	0.0287949	0.865253	0.127841	0.0121211	0	0.877234
Prg4	-0.453389	4.44971	4.71744	0.0298582	0.0857299	4.44971	0.168156	0.681756	0.15842	0.0332836	0.0432376	0.707396
Prickle1	-0.00544856	7.37297	0.00337671	0.953661	0.0934504	7.37297	0.993641	0.318854	0.0058965	0.0402327	0.956998	0.361393
Prickle2	1.24134	3.14505	4.77424	0.0288885	-0.392455	3.14505	0.479039	0.488858	-0.343685	-0.0641937	0.0418935	0.52597
Prim1	0.0370283	5.08757	0.0284203	0.866124	-0.57774	5.08757	6.88548	0.00868986	-0.0147578	-0.179334	0.876975	0.0141382
Prkab1	-0.420087	5.59089	7.91528	0.00490191	-0.117383	5.59089	0.617843	0.43185	0.148247	-0.0340341	0.00809792	0.471481
Prkab2	0.468075	5.52581	10.5899	0.00113707	0.130455	5.52581	0.822254	0.364522	-0.155987	0.0531961	0.00210413	0.406705
Prkaca	0.166923	8.74236	4.72921	0.0296546	0.0272388	8.74236	0.125979	0.722638	-0.0537488	0.018073	0.0429289	0.746001
Prkacb	0.032443	8.57411	0.305843	0.580243	-0.086631	8.57411	2.18079	0.139743	-0.00751678	-0.021976	0.61121	0.173963
Prkag2	-0.0549524	5.70398	0.0658078	0.797541	0.224206	5.70398	1.09444	0.29549	0.0241439	0.0817394	0.813681	0.338264
Prkar1a	8.65177	7.83817	2289.13	0	-0.660978	7.83817	2.79685	0.0944496	-0.994603	-0.00231089	0	0.122289
Prkca	-1.02527	6.55666	73.0251	1.28015e-17	0.163117	6.55666	1.84662	0.174177	0.34339	0.0578526	0	0.211469
Prkcdbp	0.18336	6.38547	1.98016	0.159374	0.267642	6.38547	4.21849	0.0399857	-0.0593004	0.0999414	0.193723	0.0565328
Prkce	-0.595103	8.10609	41.3502	1.27257e-10	-0.00767701	8.10609	0.00691157	0.933744	0.205999	0.00509107	0	0.9397
Prkch	0.239831	4.84096	1.22068	0.269227	0.0159721	4.84096	0.00548409	0.940967	-0.0732991	0.0136907	0.309025	0.946235
Prkci	-0.0254403	5.39387	0.0262111	0.871386	-0.0556206	5.39387	0.125033	0.723638	0.0142706	-0.00831947	0.881943	0.74691
Prkcz	0.198796	8.58449	9.80073	0.00174443	-0.0276461	8.58449	0.189581	0.663266	-0.0656611	-0.00186651	0.00320598	0.690358
Prkd3	-0.35086	3.53495	1.52652	0.216636	0.115497	3.53495	0.164765	0.684807	0.126245	0.0414998	0.254872	0.710416
Prkra	0.134025	6.76153	1.07121	0.300672	-0.0644092	6.76153	0.24746	0.618869	-0.042753	-0.014235	0.340425	0.648806
Prmt1	1.20816	4.23842	14.9724	0.000109094	0.116655	4.23842	0.13779	0.710488	-0.374734	0.0361732	0.000212404	0.734667
Prmt2	0.119885	4.80552	0.281204	0.595913	0.195129	4.80552	0.745417	0.387931	-0.0416321	0.0807753	0.625979	0.429332
Prmt5	0.125595	6.93274	0.574115	0.448628	0.0454643	6.93274	0.0751595	0.783968	-0.0395906	0.0226355	0.486018	0.80258
Prmt8	-0.0291041	4.65611	0.0234186	0.878374	0.0249547	4.65611	0.0171507	0.895806	0.0141041	0.0113283	0.888352	0.905115
Prorsd1	0.0412274	4.41765	0.0228356	0.879885	0.229676	4.41765	0.715937	0.39748	-0.00945023	0.0933725	0.889769	0.438406
Prosc	0.0352896	6.46534	0.0648271	0.799023	-0.157557	6.46534	1.29272	0.255548	-0.00767099	-0.0463793	0.814966	0.297131
Prox1	0.0175625	6.25623	0.0175936	0.894477	-0.0173213	6.25623	0.0170981	0.895965	-0.00437065	0.000970543	0.903548	0.905261
Proz	0.376274	4.92591	2.67743	0.10178	-0.0315186	4.92591	0.018635	0.891418	-0.127461	7.92313e-05	0.129892	0.901229
Prpf18	0.053526	6.41152	0.154233	0.694522	0.0184207	6.41152	0.0182779	0.892457	-0.0145477	0.0149495	0.71797	0.902201
Prpf38a	-7.3702	4.52209	284.707	7.07705e-64	1.76464	4.52209	6.1622	0.0130509	0.982187	0.0178125	0	0.0204373
Prpf38b	3.68845	4.62793	144.165	3.26936e-33	0.625403	4.62793	3.74557	0.0529478	-0.841737	0.0686221	0	0.0726324
Prpf39	0.267437	5.33375	2.14162	0.14335	0.234862	5.33375	1.65314	0.198532	-0.0847392	0.0883108	0.176216	0.237571
Prpf4	-3.29206	4.93083	217.776	2.76329e-49	0.211308	4.93083	0.776895	0.378092	0.815269	0.0242437	0	0.419764
Prpf40b	0.146335	6.25146	1.17158	0.279077	0.068824	6.25146	0.259162	0.610697	-0.0467008	0.0315542	0.319031	0.641169
Prpf8	0.076823	6.48895	0.397062	0.528611	-0.0654281	6.48895	0.287896	0.591572	-0.0240838	-0.0139313	0.562331	0.623211
Prph	0.0835268	3.32939	0.0447455	0.832473	-0.549842	3.32939	1.87196	0.171251	-0.0229905	-0.182935	0.846043	0.208239
Prps1l3	-1.55449	6.11973	94.5155	2.43182e-22	-0.0665216	6.11973	0.173986	0.676594	0.493497	-0.0124949	0	0.702421
Prpsap2	-8.88881	4.45022	297.87	9.59142e-67	0.0846679	4.45022	3.58785e-10	0.999985	1	0	0	0.999751
Prr12	0.231544	5.3863	1.96436	0.161047	0.0607077	5.3863	0.135006	0.713297	-0.0769129	0.0254455	0.195535	0.737216
Prr18	-0.216842	6.30051	2.50992	0.113131	0.100925	6.30051	0.543582	0.460952	0.0781462	0.0427499	0.142411	0.498802
Prr24	0.118055	6.87239	1.365	0.242673	-0.174999	6.87239	2.99917	0.0833071	-0.0364775	-0.0522737	0.281618	0.109617
Prr3	-0.140169	5.26374	0.832077	0.361672	-0.131027	5.26374	0.727342	0.393746	0.0501869	-0.0396744	0.401434	0.434901
Prr5	-0.0232238	5.25764	0.0129397	0.909434	0.0413675	5.25764	0.0413024	0.838955	0.00308045	0.0152325	0.917255	0.85283
Prr5l	-0.699417	7.71226	26.2717	2.96596e-07	-0.0571905	7.71226	0.176785	0.674151	0.238587	-0.0103276	0	0.700118
Prrc1	-0.16232	4.85375	0.800023	0.371087	-0.00514571	4.85375	0.00080549	0.977358	0.0548453	0.00475148	0.410823	0.979646
Prrc2a	0.0190099	8.54546	0.0908861	0.763054	-0.0769469	8.54546	1.489	0.222372	-0.00304616	-0.0182331	0.781834	0.26288
Prrc2b	-0.499667	5.31483	7.64185	0.00570294	-0.0528748	5.31483	0.0858676	0.769498	0.174936	-0.0120373	0.00949182	0.789136
Prrc2c	0.317371	8.24411	21.2591	4.01207e-06	-0.0221405	8.24411	0.103465	0.74771	-0.105657	0.000850418	6.63764e-06	0.769169
Prrg2	0.240784	3.55742	0.647775	0.420909	0.152853	3.55742	0.260645	0.609677	-0.0826769	0.0791541	0.459308	0.64016
Prrg4	-0.639234	4.97395	12.3829	0.000433281	-0.0525521	4.97395	0.0836768	0.772375	0.221652	-0.00813376	0.000789879	0.79184
Prrt1	0.0259114	5.05956	0.0219188	0.882303	0.111679	5.05956	0.409097	0.522428	-0.000117219	0.0431929	0.892009	0.558308
Prrt3	0.321844	3.41835	0.528738	0.467138	0.0549652	3.41835	0.0155561	0.900742	-0.115517	0.0184118	0.503495	0.909569
Prss12	0.252025	4.20634	1.28242	0.25745	-0.0944486	4.20634	0.179152	0.672103	-0.0857129	-0.0225116	0.297144	0.698276
Prss35	0.737509	4.03073	7.76828	0.00531716	0.0213211	4.03073	0.00630849	0.936694	-0.249498	0.0148202	0.00885793	0.942409
Prune2	0.0880553	7.12344	0.0769684	0.781449	0.311065	7.12344	0.963683	0.326261	-0.0229473	0.10778	0.798637	0.368787
Psap	0.0195787	12.8563	0.36918	0.543452	0.00635324	12.8563	0.0388744	0.843698	-0.00299886	0.0101743	0.576353	0.857181
Psat1	0.387724	7.68674	22.9917	1.62701e-06	0.0153632	7.68674	0.0361578	0.84919	-0.129023	0.0137711	3.31882e-06	0.862096
Psd3	0.232851	6.81838	3.43032	0.0640097	-0.150979	6.81838	1.44236	0.229757	-0.0773706	-0.044146	0.0860271	0.270786
Psen1	0.21027	5.26453	1.03227	0.309627	-0.327494	5.26453	2.50213	0.113692	-0.0699329	-0.104536	0.349654	0.144193
Psenen	0.546067	6.53597	17.6619	2.6386e-05	-0.0330196	6.53597	0.0646507	0.799291	-0.182423	-0.0024797	5.97387e-05	0.816645
Psg16	-0.0206796	3.93672	0.0077187	0.929991	-0.16399	3.93672	0.483466	0.486857	0.0128193	-0.0493934	0.935529	0.524028
Psip1	0.0093222	8.80659	0.0264256	0.870865	0.0468829	8.80659	0.66842	0.413603	0.00077734	0.0243098	0.881409	0.453971
Psma1	0.168307	8.53106	6.88888	0.00867336	0.00311177	8.53106	0.00235409	0.961303	-0.054324	0.0089439	0.0140618	0.96484
Psma3	-0.11501	9.1106	3.00438	0.0830398	-0.0575379	9.1106	0.752054	0.385827	0.0432996	-0.0118838	0.108164	0.427251
Psma4	-0.136365	7.67501	2.12096	0.145295	0.0481501	7.67501	0.264455	0.607076	0.0513039	0.0241741	0.178403	0.637724
Psma7	-0.470399	7.63005	18.7799	1.46702e-05	0.00517466	7.63005	0.00226768	0.962019	0.164221	0.00890712	2.98694e-05	0.965488
Psmb1	-2.11377	8.46763	852.273	2.33083e-187	-0.148741	8.46763	4.23391	0.0396241	0.625966	-0.0267683	0	0.0560316
Psmb3	0.0432171	7.99644	0.326463	0.567749	-0.0814603	7.99644	1.15988	0.281489	-0.0116128	-0.0213252	0.599764	0.324132
Psmb6	-0.183329	8.89365	6.81801	0.00902433	-0.0168588	8.89365	0.057666	0.810224	0.0667758	0.00208859	0.0145431	0.826688
Psmd2	-0.101769	7.10385	1.13942	0.285774	-0.0914344	7.10385	0.919586	0.337584	0.0390294	-0.0219024	0.325765	0.380124
Psmd3	-0.136478	5.64861	0.504089	0.477709	-0.224531	5.64861	1.36362	0.24291	0.0512667	-0.0694731	0.513786	0.284005
Psmd5	0.00716617	7.05975	0.00425941	0.947964	-0.0757249	7.05975	0.476163	0.490166	0.00179962	-0.0184338	0.951645	0.527174
Psmd8	-0.249946	7.97643	11.325	0.000764687	-0.0109052	7.97643	0.0215709	0.883234	0.0896781	0.00382418	0.00140718	0.893871
Psmd9	-0.280023	4.81451	1.6376	0.200655	0.0157757	4.81451	0.00530346	0.941945	0.101069	0.0133233	0.238215	0.947075
Psme1	-0.127533	6.76515	0.695345	0.404352	-0.111081	6.76515	0.528041	0.467432	0.0460472	-0.0316882	0.443298	0.505031
Psme2	-0.199747	3.97473	0.397254	0.528511	-0.106614	3.97473	0.112841	0.736933	0.0723203	-0.0330291	0.562248	0.759253
Psme4	-0.228817	4.86437	1.35397	0.244585	-0.00877405	4.86437	0.0019687	0.964609	0.0854318	0.00837334	0.28349	0.967847
Psmf1	-0.103386	3.63411	0.13259	0.715761	0.0790818	3.63411	0.0774233	0.78082	0.0454399	0.0352667	0.73777	0.799789
Psmg2	0.152375	4.36322	0.461418	0.496962	-0.226932	4.36322	1.02642	0.311	-0.0410219	-0.0710044	0.532252	0.353793
Ptafr	0.655122	3.74083	3.05464	0.0805068	0.0998917	3.74083	0.0700126	0.791318	-0.201909	0.0556758	0.105246	0.809281
Ptar1	0.7351	6.4901	30.8543	2.78146e-08	-0.234504	6.4901	3.14774	0.0760322	-0.242485	-0.070294	0	0.100879
Ptbp1	9.12852	6.56154	830.791	1.09092e-182	-2.03629	6.56154	10.0699	0.00150713	-0.993681	-0.0063185	0	0.00265174
Ptbp3	0.120002	4.16023	0.228916	0.632329	-0.554673	4.16023	4.92942	0.0264032	-0.0377293	-0.184856	0.660535	0.039016
Ptcd1	0.0998094	4.86322	0.273675	0.600877	0.025565	4.86322	0.0179106	0.893537	-0.0281486	0.0130693	0.630453	0.90313
Ptcd2	0.150626	4.79382	0.372525	0.541631	-0.0629358	4.79382	0.0648033	0.799059	-0.0508725	-0.0123679	0.57469	0.816453
Ptch1	-0.255534	6.73861	4.10248	0.0428203	0.197419	6.73861	2.44922	0.117584	0.0900963	0.074494	0.0601105	0.148557
Ptchd2	-0.030472	6.27488	0.0462274	0.829763	-0.0668371	6.27488	0.222375	0.637236	0.0139441	-0.0151888	0.843617	0.665825
Ptchd4	-0.0791185	5.80585	0.29335	0.588082	0.0819688	5.80585	0.315015	0.574619	0.0302663	0.0370884	0.618721	0.607188
Ptdss1	0.0227456	7.21421	0.0543072	0.815731	-0.129909	7.21421	1.77084	0.183278	-0.00539161	-0.04	0.830392	0.221269
Pten	0.26755	7.21595	7.00379	0.00813372	0.00086801	7.21595	7.49981e-05	0.99309	-0.0920705	0.0073802	0.0132985	0.993744
Ptger1	0.227625	5.63042	2.26928	0.131961	-0.0743499	5.63042	0.242183	0.622634	-0.0769645	-0.0206083	0.163259	0.652267
Ptges2	0.0895658	4.31324	0.160264	0.688913	-0.0426421	4.31324	0.0362791	0.84894	-0.0284376	-0.00767989	0.712746	0.861861
Ptges3	0.109935	9.01655	1.63719	0.200711	0.0890596	9.01655	1.07451	0.29993	-0.0341743	0.0384845	0.238268	0.342628
Ptgfrn	0.0936797	5.36554	0.287179	0.592034	-0.185646	5.36554	1.12835	0.288129	-0.0267249	-0.0577605	0.622225	0.33087
Ptgr2	0.374387	4.14792	2.1223	0.145169	-0.0811497	4.14792	0.0983066	0.753871	-0.139331	-0.0151788	0.178264	0.774792
Pth1r	0.186565	4.59164	0.666427	0.4143	-0.157161	4.59164	0.472395	0.491887	-0.0587488	-0.0420015	0.452933	0.528794
Ptk2	-10.6273	6.12132	738.874	1.05369e-162	0.00483922	6.12132	-3.87569e-11	1	1	0	0	1
Ptk7	-0.544349	3.35186	2.84559	0.091625	0.857392	3.35186	7.05707	0.0078953	0.174424	0.296439	0.11805	0.012887
Ptms	-0.331032	6.99006	9.63212	0.00191204	0.0476163	6.99006	0.199424	0.655187	0.116552	0.0250144	0.00346153	0.682844
Ptn	0.0270479	3.62497	0.00768979	0.930122	-0.29075	3.62497	0.907257	0.340843	0.00932709	-0.0916449	0.935678	0.38332
Ptov1	0.185439	6.59175	2.68785	0.101116	-0.134099	6.59175	1.40573	0.235767	-0.0598578	-0.038612	0.129109	0.276879
Ptp4a1	1.13102	6.39532	72.154	1.99043e-17	-0.159462	6.39532	1.43556	0.23086	-0.367792	-0.039465	0	0.271951
Ptp4a2	0.025343	8.28729	0.114476	0.735105	-0.0338432	8.28729	0.204163	0.651382	-0.00417484	-0.00343381	0.755858	0.679107
Ptplad1	0.243446	8.23387	10.9564	0.000932814	-0.13223	8.23387	3.23322	0.0721586	-0.0801143	-0.0378831	0.00173242	0.0961993
Ptplad2	0.402561	5.61108	6.57473	0.0103437	0.25815	5.61108	2.70343	0.100133	-0.135496	0.0949198	0.0164447	0.128943
Ptpn11	0.128566	6.16142	0.831391	0.361871	0.0591248	6.16142	0.175925	0.674898	-0.044383	0.032299	0.401643	0.700815
Ptpn13	-0.603537	3.4965	0.467038	0.494353	1.02535	3.4965	1.30077	0.254073	0.0703373	0.218552	0.52982	0.295571
Ptpn14	-0.0760363	4.51543	0.142253	0.706051	-0.163889	4.51543	0.662151	0.415802	0.019748	-0.0434873	0.728806	0.456105
Ptpra	-0.125412	7.03149	1.73233	0.188114	0.00846804	7.03149	0.00790063	0.929173	0.0468328	0.0105134	0.224813	0.935542
Ptprb	0.157207	8.36336	4.91893	0.0265639	-0.0125825	8.36336	0.0315199	0.859085	-0.0505051	0.00269257	0.0387572	0.871645
Ptprd	0.0662159	9.01544	1.18523	0.276293	-0.0854777	9.01544	1.97512	0.159905	-0.0186359	-0.0215449	0.316247	0.195834
Ptprf	0.381699	5.66693	5.35908	0.0206147	0.00847324	5.66693	0.00264853	0.958956	-0.126958	0.012513	0.0309082	0.962696
Ptprj	0.938687	8.728	255.502	1.64091e-57	0.0559092	8.728	0.908227	0.340585	-0.310758	0.0246669	0	0.383095
Ptprk	0.028596	7.14474	0.0817027	0.775003	-0.184066	7.14474	3.38404	0.0658305	-0.0063157	-0.0554425	0.792657	0.0881478
Ptprm	0.16851	7.63475	0.879706	0.348282	0.00384048	7.63475	0.000449412	0.983087	-0.0534159	0.00866948	0.388222	0.9847
Ptprn	-0.261436	8.19761	11.8901	0.000564345	-0.0172344	8.19761	0.051706	0.820121	0.092901	0.00151798	0.00105207	0.835878
Ptprn2	-0.0164809	9.23193	0.0767184	0.781795	-0.062747	9.23193	1.11176	0.2917	0.00968997	-0.0137355	0.798979	0.334461
Ptpro	0.2558	5.21343	2.06794	0.150424	0.130991	5.21343	0.542	0.461605	-0.0850351	0.0538772	0.183936	0.499442
Ptprr	-0.00369265	5.36124	0.000470016	0.982703	-0.103126	5.36124	0.367246	0.544509	0.00631156	-0.0286781	0.983934	0.579157
Ptprt	-0.184946	6.13712	1.04167	0.307433	-0.0155156	6.13712	0.0073632	0.931618	0.0682365	0.00221418	0.347477	0.937749
Ptpru	0.309732	6.92894	3.78609	0.0516803	-0.113878	6.92894	0.512146	0.474211	-0.101918	-0.0317292	0.070963	0.511885
Ptprz1	-0.00978755	8.95014	0.0188001	0.890941	-0.00603472	8.95014	0.00714753	0.932625	0.00682008	0.00601197	0.900123	0.938695
Ptrf	-0.647808	5.41648	12.9173	0.000325558	-0.100249	5.41648	0.309074	0.578249	0.228872	-0.0270703	0.000594069	0.610586
Ptrhd1	-0.0320926	3.05748	0.00744828	0.931225	0.0642296	3.05748	0.0295831	0.86344	0.0154342	0.0286683	0.936664	0.875614
Pttg1	2.46457	4.112	25.3252	4.84347e-07	0.0164121	4.112	0.000621182	0.980116	-0.656119	0.0256603	0	0.982102
Pum1	-0.222711	6.70777	2.80467	0.0939899	-0.0302444	6.70777	0.0518052	0.819951	0.0803736	-0.00330876	0.120828	0.835699
Pum2	0.121621	4.84236	0.427368	0.513283	0.195371	4.84236	1.1022	0.293783	-0.0562668	0.0999198	0.547778	0.336581
Pura	0.150085	7.98785	3.7474	0.0528898	-0.0802461	7.98785	1.07153	0.300599	-0.0467626	-0.0218892	0.0724233	0.343312
Purb	0.231152	7.17043	5.55793	0.0183971	0.00441659	7.17043	0.00205304	0.96386	-0.0820958	0.0145609	0.0278847	0.967177
Pus3	-0.320493	4.75612	3.43373	0.0638776	0.00370367	4.75612	0.000427842	0.983497	0.118485	0.00512002	0.0858213	0.985082
Pusl1	0.151821	6.522	1.31946	0.250689	-0.0557515	6.522	0.177998	0.6731	-0.0477724	-0.012386	0.289816	0.699199
Pvrl1	-0.0140643	5.49146	0.00914799	0.923802	-0.154322	5.49146	1.09361	0.295672	0.0123917	-0.0444318	0.929853	0.338417
Pvrl3	0.28151	6.00574	3.24703	0.071553	-0.049789	6.00574	0.101687	0.749815	-0.0919523	-0.0109467	0.0950045	0.771068
Pvrl4	0.0831538	3.79393	0.0484192	0.825837	0.676978	3.79393	3.17922	0.0745801	-0.0360771	0.227597	0.839967	0.0990435
Pvt1	0.241545	6.52899	3.18468	0.0743317	-0.0564298	6.52899	0.173823	0.676737	-0.0801785	-0.0102657	0.0983167	0.702564
Pwwp2b	0.144663	4.27453	0.223841	0.636129	-0.0430538	4.27453	0.0194986	0.888947	-0.0274759	0.0102774	0.664136	0.899015
Pxdc1	0.777109	4.62196	12.0448	0.000519369	0.0764118	4.62196	0.115996	0.733418	-0.263989	0.036429	0.000942545	0.755907
Pxmp4	-4.09258	5.4834	9.14824	0.00248957	-0.124214	5.4834	0.0104589	0.918543	0.649284	0.0658478	0.00435097	0.925765
Pxn	0.27028	5.75774	3.65946	0.0557518	0.0581818	5.75774	0.1697	0.680379	-0.0904051	0.0266296	0.0759512	0.705963
Pycr2	-0.0848841	3.70694	0.0845427	0.771233	0.0121079	3.70694	0.0017035	0.967078	0.0251887	0.0034878	0.789617	0.970167
Pygl	-0.114754	5.79314	0.333438	0.563642	-0.0786416	5.79314	0.156361	0.692529	0.0452511	-0.0183738	0.595881	0.717612
Pyroxd1	0.313963	7.50291	11.5271	0.000685871	-0.0239074	7.50291	0.0668936	0.795915	-0.105109	-0.000205041	0.00125783	0.813589
Pzp	4.62149	3.5631	2.35061	0.125234	-0.424059	3.5631	0.00109151	0.973644	-0.607843	-0.27451	0.155938	0.976075
Qk	-0.287985	7.75061	9.21547	0.00239978	-0.0376354	7.75061	0.157521	0.69145	0.101223	-0.00500329	0.0042149	0.71656
Qser1	-0.0381971	4.72621	0.0390175	0.843414	0.103752	4.72621	0.288173	0.591394	0.0144148	0.0370251	0.855814	0.623035
R3hdm2	0.0350802	7.29098	0.0853859	0.770127	-0.0283812	7.29098	0.0558514	0.813177	-0.00876908	-0.00124871	0.788644	0.829529
R74862	-0.606738	5.19381	7.515	0.00611874	0.239503	5.19381	1.17182	0.279028	0.208724	0.0875522	0.0100992	0.321716
Rab1	0.338139	6.08757	6.55186	0.0104775	-0.00676766	6.08757	0.00260488	0.959295	-0.1123	0.00656341	0.0166472	0.963018
Rab10	0.0903399	6.5948	0.533172	0.465276	-0.0745316	6.5948	0.362844	0.546931	-0.0283452	-0.0179516	0.501792	0.581427
Rab11b	0.361068	5.34141	5.11619	0.0237036	-0.0632527	5.34141	0.157162	0.691783	-0.121542	-0.0162816	0.0349538	0.716862
Rab11fip1	0.48695	4.77265	6.39089	0.0114707	0.0047511	4.77265	0.000589526	0.980629	-0.15758	0.0084872	0.0181838	0.98254
Rab11fip3	0.0698585	6.02666	0.229888	0.631607	-0.124845	6.02666	0.734293	0.391495	-0.0192851	-0.0364634	0.659781	0.432691
Rab13	-0.0273517	3.92381	0.0109171	0.916785	-0.273229	3.92381	1.087	0.297137	0.0155396	-0.0859816	0.923564	0.339933
Rab18	-1.52561	7.18511	179.943	4.9882e-41	0.0157644	7.18511	0.0194854	0.888984	0.485516	0.0110927	0	0.899035
Rab21	-0.168773	7.97216	4.09559	0.0429953	-0.0798397	7.97216	0.916555	0.338381	0.0635363	-0.0201945	0.0603594	0.380881
Rab22a	-0.0300596	7.71626	0.13867	0.709607	-0.0522473	7.71626	0.418923	0.517475	0.0139887	-0.00963661	0.732102	0.553712
Rab27b	-0.0564789	8.70175	0.750648	0.386271	-0.0168134	8.70175	0.0665048	0.796495	0.0236573	0.00271312	0.425894	0.814193
Rab2a	-0.0312064	9.39554	0.261938	0.608792	0.005305	9.39554	0.0075688	0.930672	0.0144517	0.00933264	0.637857	0.936929
Rab2b	0.128156	6.39387	1.03098	0.309929	0.00373435	6.39387	0.000868449	0.97649	-0.0414238	0.00821861	0.349983	0.978849
Rab30	0.0750509	6.08003	0.241723	0.622964	0.155578	6.08003	1.03927	0.30799	-0.0223802	0.066029	0.651458	0.350766
Rab34	-0.105509	4.34702	0.161906	0.687408	-0.222058	4.34702	0.715499	0.397624	0.0486764	-0.0753766	0.711379	0.438539
Rab35	-0.822662	6.6421	47.7602	4.81679e-12	0.0254055	6.6421	0.0458193	0.830505	0.280864	0.0159037	0	0.845313
Rab37	0.144112	6.43598	1.22047	0.269269	-0.00730249	6.43598	0.00314259	0.955295	-0.0458404	0.00426399	0.309085	0.959215
Rab3c	-0.0656753	8.73357	1.00432	0.316268	-0.0975971	8.73357	2.21762	0.136443	0.0268819	-0.0253716	0.356395	0.170026
Rab3gap1	0.127022	8.08963	1.48036	0.223719	-0.113016	8.08963	1.17187	0.279017	-0.0403437	-0.0312622	0.262007	0.321703
Rab3gap2	-0.125173	9.86091	5.46732	0.0193754	-0.0594142	9.86091	1.23194	0.267031	0.0470657	-0.0125662	0.0292488	0.309184
Rab3il1	-0.0699189	3.54108	0.0534634	0.817143	-0.0199285	3.54108	0.0044439	0.94685	0.0225414	-0.00523634	0.831726	0.951585
Rab3ip	-0.264415	7.20878	3.89779	0.0483497	-0.0679226	7.20878	0.257327	0.611962	0.0935995	-0.0153192	0.0667946	0.642503
Rab43	0.250835	4.16163	1.3944	0.237664	0.011634	4.16163	0.00293703	0.95678	-0.0807167	0.0141796	0.276521	0.960675
Rab4a	0.208109	5.52575	1.77358	0.182939	-0.196573	5.52575	1.58388	0.208202	-0.0616654	-0.0616035	0.219477	0.247876
Rab5a	6.91465	4.82799	337.85	1.87589e-75	0.638369	4.82799	1.23663	0.266122	-0.986543	0.00712808	0	0.308156
Rab5b	-0.194337	9.3061	12.8161	0.000343658	-0.0517186	9.3061	0.907922	0.340666	0.0710462	-0.0100685	0.000643851	0.383148
Rab5c	0.0603637	8.48795	0.494663	0.481855	-0.0150899	8.48795	0.0309045	0.860454	-0.0172742	0.00247765	0.517736	0.872896
Rab6a	-3.90911	6.13295	356.084	2.00617e-79	0.0369237	6.13295	0.0238756	0.877202	0.86312	-0.00670643	0	0.888146
Rab6b	0.390784	9.3681	30.3975	3.51989e-08	-0.092776	9.3681	1.71648	0.190147	-0.130787	-0.0238789	0	0.228733
Rab8b	0.154505	4.79781	0.591038	0.442018	-0.109837	4.79781	0.298992	0.584515	-0.0441991	-0.0312215	0.479576	0.616427
Rabep1	0.0939809	8.99978	2.59631	0.107113	-0.00924471	8.99978	0.0251217	0.874064	-0.0285695	0.00487675	0.13557	0.885331
Rabep2	0.163908	4.12945	0.398203	0.528019	-0.200417	4.12945	0.595695	0.440225	-0.0553022	-0.0675223	0.561757	0.479616
Rabepk	0.0296539	6.74131	0.068662	0.793295	-0.167142	6.74131	2.18129	0.139698	-0.00623502	-0.0504164	0.809725	0.173903
Rabgap1l	0.0185526	8.03095	0.0494147	0.824085	-0.0157732	8.03095	0.0356975	0.850142	-0.00209423	0.00443998	0.838211	0.862996
Rabl2	0.00235409	6.06432	0.000239291	0.987658	0.113157	6.06432	0.550069	0.45829	0.00304659	0.0455692	0.988806	0.496246
Rabl3	-0.692679	4.24804	7.22121	0.00720472	0.149564	4.24804	0.336137	0.562068	0.232678	0.0585336	0.0118946	0.595486
Rabl5	0.0940516	5.50537	0.307342	0.579316	0.0257103	5.50537	0.0229976	0.879463	-0.0236408	0.0177961	0.610354	0.890413
Rad21	-0.0172874	5.69729	0.0132252	0.908445	0.233924	5.69729	2.43597	0.11858	0.00525016	0.0902869	0.916333	0.149662
Rad23a	0.353391	7.12354	11.4497	0.000715037	-0.194168	7.12354	3.45767	0.0629588	-0.117138	-0.0577667	0.00129434	0.0847991
Rad50	0.333728	4.28489	1.9241	0.165406	0.101074	4.28489	0.177266	0.673733	-0.105465	0.0522617	0.200337	0.699786
Rad51	0.375727	6.78024	9.96251	0.0015976	-0.0255513	6.78024	0.0461442	0.829914	-0.125129	0.000305141	0.00296371	0.844759
Rad51d	-0.0671648	5.61969	0.18101	0.670507	0.107338	5.61969	0.462587	0.496417	0.0250726	0.0469409	0.695761	0.533178
Rad52	0.565133	5.88165	10.3804	0.0012736	-0.106508	5.88165	0.369259	0.543408	-0.185033	-0.0283902	0.00233645	0.577986
Rag2	-0.342229	4.7157	3.12238	0.0772238	0.0186856	4.7157	0.00931434	0.923115	0.124585	0.0175824	0.101579	0.930023
Ralb	-0.163259	3.27782	0.163233	0.686197	-0.230661	3.27782	0.321067	0.570967	0.0614321	-0.0650501	0.710314	0.603726
Ralbp1	0.12486	7.85759	2.08067	0.149175	0.0396705	7.85759	0.210077	0.646707	-0.0386946	0.0217157	0.182555	0.674772
Ralgapa2	0.113321	5.66581	0.580626	0.446067	0.149335	5.66581	1.00826	0.315321	-0.0341288	0.0588652	0.483539	0.358034
Ralgapb	0.922054	8.3497	83.6829	5.80852e-20	-0.0823494	8.3497	0.674269	0.411567	-0.303317	-0.0198785	0	0.45195
Ralgps2	-0.161318	7.90747	5.00756	0.0252368	-0.112333	7.90747	2.42808	0.119179	0.0597383	-0.0305249	0.0370281	0.150349
Raly	-0.994175	5.98534	1.12304	0.289265	0.182148	5.98534	0.0368483	0.847774	0.262043	0.0437371	0.329237	0.860845
Ralyl	0.753774	6.58486	3.6182	0.0571506	-0.23682	6.58486	0.36151	0.547669	-0.221732	-0.0406378	0.0776604	0.582108
Ramp1	0.0881815	6.73273	0.405729	0.524145	0.0601056	6.73273	0.188494	0.664173	-0.0265283	0.0286981	0.558043	0.691194
Ramp2	0.310227	4.29955	1.45913	0.227069	-0.188403	4.29955	0.536455	0.463906	-0.107719	-0.0431617	0.265346	0.501696
Ran	-4.67291	9.40058	3429.58	0	-0.0547674	9.40058	0.42825	0.512849	0.925181	-0.00156635	0	0.549168
Ranbp2	-0.11353	4.90922	0.314972	0.574645	-0.13222	4.90922	0.427454	0.513241	0.043469	-0.0410769	0.606123	0.549553
Ranbp9	0.200454	7.19089	4.52924	0.0333204	-0.0052761	7.19089	0.00313279	0.955365	-0.065589	0.00590302	0.0477943	0.959285
Rangap1	-0.0641606	8.01915	0.78565	0.375419	0.0402616	8.01915	0.309381	0.57806	0.0262602	0.022149	0.415178	0.61043
Rangrf	0.176585	5.08559	1.0851	0.297559	-0.196631	5.08559	1.34509	0.246139	-0.0593344	-0.0571396	0.337321	0.287317
Rap1a	0.152892	6.85509	1.97436	0.159986	-0.202057	6.85509	3.44771	0.0633394	-0.0483408	-0.0609227	0.19442	0.0852936
Rap1b	-0.492412	5.55532	9.95207	0.00160669	-0.110519	5.55532	0.500269	0.479382	0.17418	-0.0262879	0.00299026	0.516926
Rap1gap	-0.0547341	8.67733	0.288762	0.591015	0.075453	8.67733	0.548697	0.458851	0.0225697	0.0334273	0.621382	0.496761
Rap1gap2	-0.108931	8.90661	3.25585	0.0711689	0.0346705	8.90661	0.329847	0.565749	0.0415712	0.0197798	0.0945631	0.598904
Rap1gds1	-7.66599	6.49595	659.05	2.40442e-145	-0.568015	6.49595	1.55048	0.213065	0.990882	-0.0036188	0	0.252977
Rap2a	-0.0553024	8.43563	0.759614	0.383449	-0.0496959	8.43563	0.613387	0.433515	0.023025	-0.00916178	0.423249	0.473064
Rapgef2	0.656022	6.47447	15.7359	7.28284e-05	-0.0255107	6.47447	0.0238953	0.877152	-0.2142	0.000269935	0.000132753	0.888089
Rapgef3	-0.0929661	6.54731	0.469197	0.493357	-0.00795783	6.54731	0.00343993	0.95323	0.0326918	0.00412565	0.528817	0.957307
Rapgef5	-3.26515	6.25403	304.148	4.11245e-68	-0.0144901	6.25403	0.00587278	0.938915	0.810585	-0.000544073	0	0.9443
Raph1	-0.245158	3.92283	0.57121	0.449779	0.713163	3.92283	4.70605	0.0300566	0.109998	0.228988	0.48704	0.0437951
Rarres2	0.232536	5.34193	1.69637	0.192763	-0.109521	5.34193	0.376294	0.539593	-0.0781273	-0.0300933	0.229699	0.574471
Rars2	0.100295	4.50823	0.232208	0.629891	0.320339	4.50823	2.36727	0.123903	-0.0305905	0.121364	0.658069	0.155955
Rasa1	0.0865528	7.77777	1.3169	0.251149	-0.115345	7.77777	2.33901	0.12617	-0.025875	-0.0332564	0.290347	0.158384
Rasa2	0.141704	8.18131	3.64309	0.0563023	-0.0627861	8.18131	0.715253	0.397705	-0.0451081	-0.0136302	0.0765917	0.438615
Rasa3	-0.194303	8.88848	7.92307	0.00488084	-0.0517521	8.88848	0.562243	0.453358	0.0708054	-0.0100232	0.00804814	0.491587
Rasa4	0.484109	5.22843	6.75778	0.00933397	-0.254913	5.22843	1.87333	0.171095	-0.157669	-0.072892	0.0149944	0.20807
Rasal2	-0.301717	4.88695	3.21461	0.0729835	-0.140588	4.88695	0.697012	0.403789	0.111351	-0.036405	0.0966307	0.444433
Rasgef1a	0.134219	8.12468	3.36432	0.0666232	0.0237617	8.12468	0.105447	0.745389	-0.0425779	0.0159021	0.0891402	0.766946
Rasgef1c	-0.434663	4.84711	4.70482	0.0300781	0.0923246	4.84711	0.21319	0.644279	0.149004	0.0369341	0.0435363	0.672462
Rasgrf1	0.404836	8.6773	4.29467	0.0382319	4.80597	8.6773	498.91	1.64141e-110	-0.0211203	0.926327	0.0541598	0
Rasgrf2	0.00365777	7.89992	0.00266471	0.958831	-0.0435747	7.89992	0.378396	0.538463	0.00263967	-0.00686414	0.961658	0.573389
Rasgrp1	0.167174	6.66508	2.12555	0.144861	0.0647489	6.66508	0.319106	0.572146	-0.0575235	0.0339733	0.177952	0.604832
Rasgrp2	-0.640659	4.32491	7.92997	0.00486226	-0.180225	4.32491	0.624131	0.429516	0.217164	-0.0502641	0.00802159	0.469178
Rasgrp3	-0.147202	4.34368	0.312109	0.576389	-0.220398	4.34368	0.698811	0.403184	0.0518791	-0.06403	0.607606	0.443753
Rasgrp4	0.0685327	5.56427	0.199248	0.655329	0.111209	5.56427	0.52454	0.468912	-0.0219611	0.0475582	0.6815	0.506448
Rasl10b	-0.0391852	6.99487	0.167609	0.682246	-0.0454343	6.99487	0.225315	0.635019	0.0176274	-0.00781074	0.706855	0.663734
Rasl11a	0.152847	4.18562	0.199646	0.655007	-0.0594821	4.18562	0.0310718	0.86008	-0.0442618	-0.0293999	0.681237	0.872554
Rasl11b	-1.19473	4.08507	18.5938	1.61742e-05	-0.363204	4.08507	1.71243	0.19067	0.38702	-0.103234	3.31882e-05	0.229344
Rassf2	0.289997	6.99366	7.55782	0.00597501	-0.0913936	6.99366	0.75076	0.386236	-0.0957085	-0.0240453	0.00987681	0.42768
Rassf3	-0.719383	7.29596	63.0165	2.04987e-15	0.0410947	7.29596	0.205929	0.649977	0.24725	0.0207996	0	0.677856
Rassf4	0.0936864	4.31867	0.169487	0.680568	-0.0937062	4.31867	0.169235	0.680792	-0.0242014	-0.013305	0.705262	0.706414
Rassf8	0.183169	7.61551	5.14161	0.023359	-0.0460748	7.61551	0.325365	0.568401	-0.0595642	-0.00806321	0.0345622	0.601294
Raver2	0.0137244	6.07674	0.00999061	0.920382	0.202579	6.07674	2.17962	0.139849	-0.00155932	0.0771969	0.92679	0.174079
Rb1	0.302083	6.31376	4.86145	0.0274633	-0.229572	6.31376	2.8072	0.0938421	-0.101225	-0.0701208	0.0399586	0.121631
Rbbp4	0.167986	7.94552	3.56532	0.0589985	-0.0740266	7.94552	0.692417	0.405344	-0.0546839	-0.0177836	0.0799404	0.445963
Rbbp5	-0.0382374	7.3594	0.137942	0.710336	-0.0709802	7.3594	0.475395	0.490515	0.0165846	-0.0169555	0.732785	0.527483
Rbbp6	-0.0406633	6.29637	0.0919215	0.761748	0.0319668	6.29637	0.0568376	0.811566	0.0180031	0.0203141	0.780676	0.827972
Rbbp9	0.0362347	6.71051	0.0718396	0.788677	0.0651657	6.71051	0.232557	0.629634	-0.00776227	0.0315144	0.805418	0.658596
Rbfa	-0.0588998	5.68514	0.108322	0.742062	-0.072051	5.68514	0.162021	0.687302	0.0221319	-0.013344	0.762084	0.712693
Rbfox2	0.090738	7.13682	0.90059	0.342624	0.00753084	7.13682	0.00619905	0.937244	-0.027654	0.0110222	0.38258	0.942906
Rbl1	-0.600289	4.36438	7.16404	0.00743796	0.124463	4.36438	0.306304	0.579957	0.209888	0.0438816	0.0122365	0.61214
Rbl2	-0.0671149	5.13988	0.138426	0.709851	0.0785274	5.13988	0.189153	0.663622	0.0254831	0.0260955	0.732344	0.690643
Rbm12	-0.160903	6.92535	1.74407	0.186625	-0.121281	6.92535	0.990918	0.319518	0.0587564	-0.0334408	0.22324	0.362033
Rbm15	0.240401	3.59324	0.414067	0.519912	0.400946	3.59324	1.16398	0.280641	-0.0665962	0.139536	0.553967	0.32325
Rbm20	0.274446	3.82653	1.37837	0.24038	-0.444113	3.82653	3.6205	0.0570716	-0.0872115	-0.150307	0.279335	0.077677
Rbm22	-0.305135	6.21672	3.36609	0.0665515	-0.0281818	6.21672	0.0286771	0.865527	0.109794	-0.00181603	0.0890539	0.877476
Rbm25	0.151824	5.65919	0.934491	0.333699	-0.0572702	5.65919	0.132701	0.715648	-0.0511465	-0.00967555	0.373765	0.739446
Rbm39	-0.0575547	8.44492	0.7505	0.386318	-0.0288326	8.44492	0.188359	0.664286	0.0233141	-0.00197642	0.425927	0.69129
Rbm42	-0.0732164	6.45103	0.331251	0.564923	-0.19086	6.45103	2.25107	0.133522	0.0292972	-0.0579745	0.597002	0.166777
Rbm45	0.475123	6.40594	11.5161	0.000689955	-0.279054	6.40594	3.97738	0.0461151	-0.155882	-0.0857735	0.00126115	0.0641461
Rbm48	-0.678319	3.89887	4.55762	0.0327726	0.122418	3.89887	0.150961	0.697619	0.234045	0.0748648	0.047114	0.722683
Rbm7	0.0156328	6.00948	0.00989327	0.920769	-0.160928	6.00948	1.05255	0.304921	-0.000342325	-0.0490427	0.927112	0.34756
Rbm8a	1.7444	6.28456	113.769	1.464e-26	0.220183	6.28456	1.83913	0.175053	-0.530345	0.0629531	0	0.212391
Rbms2	-0.493795	5.7995	9.52218	0.00203003	-0.0250849	5.7995	0.0245745	0.875432	0.1768	0.00124062	0.0036673	0.886652
Rbms3	0.0148849	8.76649	0.0642379	0.799919	-0.0182099	8.76649	0.0961488	0.756501	-0.00152776	0.00108795	0.815862	0.777218
Rbmxl1	0.411311	4.80403	5.07838	0.024226	0.240488	4.80403	1.73319	0.188004	-0.138396	0.0879057	0.0356176	0.22645
Rbp1	0.416082	5.23813	5.79508	0.0160711	0.0048464	5.23813	0.000764026	0.977948	-0.143184	0.0078607	0.0247119	0.980144
Rc3h1	-0.000125723	5.29325	1.97331e-07	0.999646	0.0567089	5.29325	0.11846	0.730711	-0.00240873	0.0321588	0.999562	0.753442
Rcan2	0.715323	6.4859	37.0879	1.12922e-09	0.161298	6.4859	1.8851	0.169755	-0.239385	0.0595174	0	0.20664
Rcan3	-0.171067	5.82621	1.09948	0.29438	-0.0299595	5.82621	0.033708	0.854329	0.0624616	-0.000778479	0.334222	0.867081
Rcbtb1	0.0275606	6.19748	0.0243385	0.876027	-0.208284	6.19748	1.39354	0.237809	-0.00508678	-0.0648705	0.886088	0.278933
Rcbtb2	-0.314785	5.47514	3.68264	0.0549819	0.176304	5.47514	1.15578	0.282342	0.109679	0.0703962	0.0750717	0.325065
Rcc1	0.0550623	6.65023	0.230669	0.631028	-0.315768	6.65023	7.58659	0.00588041	-0.0154885	-0.100836	0.659184	0.0097872
Rcc2	-10.3875	5.88619	648.929	3.81944e-143	0.0296827	5.88619	-1.48893e-11	1	1	0	0	1
Rccd1	1.02914	6.03229	35.2757	2.86182e-09	-0.0923154	6.03229	0.285894	0.592864	-0.334789	-0.0175731	0	0.624386
Rchy1	-0.692411	3.30978	3.31469	0.0686634	0.0151372	3.30978	0.00236665	0.9612	0.236013	0.0329132	0.0915861	0.964724
Rcl1	0.0968099	5.02498	0.229332	0.63202	0.0147711	5.02498	0.00533193	0.94179	-0.0335709	0.0143071	0.660196	0.946949
Rcn1	-0.0218579	6.50557	0.0256442	0.872772	-0.0226926	6.50557	0.0276272	0.867988	0.0121128	2.92889e-05	0.883194	0.879789
Rcor1	-0.0599606	3.52461	0.0339556	0.853801	0.592586	3.52461	3.60901	0.0574674	0.0146017	0.225376	0.865565	0.0781881
Rcsd1	0.133955	5.34976	0.565247	0.452154	-0.0582097	5.34976	0.106554	0.744102	-0.0445098	-0.00824802	0.48928	0.765774
Rdh13	0.421893	5.90561	8.4153	0.00372077	0.144726	5.90561	0.990571	0.319603	-0.140339	0.0552658	0.00620619	0.36211
Rdh5	0.403862	5.59355	5.29606	0.0213737	0.030948	5.59355	0.0312806	0.859616	-0.133343	0.0190453	0.0318872	0.872136
Rdx	0.172068	8.56671	5.02759	0.0249466	0.0254269	8.56671	0.109838	0.740329	-0.0565316	0.0170639	0.0366066	0.7622
Reck	0.344926	4.89122	2.86043	0.090783	-0.16261	4.89122	0.633183	0.42619	-0.124015	-0.0403983	0.117022	0.466102
Recql	0.30524	7.51138	11.7389	0.000612063	-0.150224	7.51138	2.84421	0.0917034	-0.101272	-0.0435923	0.00114831	0.119285
Recql5	0.293982	4.58409	1.74176	0.186916	-0.213998	4.58409	0.922573	0.3368	-0.100725	-0.066454	0.223509	0.379341
Reep2	0.0970906	6.7648	0.667355	0.413975	-0.212159	6.7648	3.18617	0.0742637	-0.0298984	-0.0658227	0.452584	0.0986453
Reep3	0.0093371	8.25756	0.0173875	0.895094	-0.0254624	8.25756	0.129323	0.719135	0.00100043	-0.000645563	0.904116	0.742821
Reep5	0.865525	5.17975	18.5781	1.63083e-05	-0.190659	5.17975	0.902402	0.342139	-0.28301	-0.0549651	3.31882e-05	0.384601
Rela	0.286421	4.80383	1.89523	0.168613	0.0334793	4.80383	0.0259549	0.872011	-0.0892973	0.0270083	0.203931	0.883377
Rell1	0.610367	3.43671	3.84678	0.0498414	0.0495367	3.43671	0.02584	0.872292	-0.217241	0.0254333	0.068673	0.883655
Rell2	0.0176073	6.54959	0.0220538	0.881944	0.0667485	6.54959	0.316856	0.573504	-0.00256589	0.0305689	0.89167	0.606133
Reln	-0.0287467	6.24828	0.0324947	0.856946	-0.153144	6.24828	0.92107	0.337194	0.0146209	-0.0456515	0.868502	0.379736
Relt	1.81921	5.50511	95.0255	1.87949e-22	0.023876	5.50511	0.016644	0.897348	-0.551286	0.00650697	0	0.906562
Rem2	-0.153417	4.99038	0.655625	0.418109	0.156646	4.99038	0.684007	0.40821	0.0519992	0.0611362	0.456643	0.448645
Repin1	0.100215	7.46732	1.23175	0.267068	-0.0394229	7.46732	0.190585	0.66243	-0.0310965	-0.00527623	0.306755	0.689611
Rerg	-0.223319	4.49476	1.26812	0.26012	0.166929	4.49476	0.70709	0.400411	0.0873845	0.0589981	0.299759	0.441227
Ret	0.079883	7.21353	0.437067	0.508541	-0.102726	7.21353	0.72253	0.395315	-0.0266841	-0.029543	0.543158	0.436395
Rexo2	-0.616664	5.46928	10.6871	0.00107885	0.0719425	5.46928	0.144862	0.703495	0.215462	0.0287406	0.00199793	0.728328
Rexo4	-7.67484	3.3702	136.407	1.62522e-31	-0.17409	3.3702	9.54045e-10	0.999975	1	0	0	0.999751
Rfc2	0.396081	4.85178	5.37701	0.0204039	-0.0732705	4.85178	0.184871	0.66722	-0.129852	-0.0143519	0.0306493	0.693915
Rfc3	0.00117103	5.10744	4.22449e-05	0.994814	-0.247214	5.10744	1.44744	0.228939	-0.00485995	-0.0799884	0.995274	0.269896
Rfesd	0.424855	5.87364	2.83822	0.092046	0.00314543	5.87364	0.000166138	0.989716	-0.136993	0.0086748	0.118542	0.990591
Rfk	0.15464	6.96214	2.04745	0.152461	-0.109462	6.96214	1.02579	0.31115	-0.04849	-0.0280658	0.186186	0.353959
Rftn2	-0.146328	6.09435	0.805119	0.369567	0.289558	6.09435	3.15294	0.0757904	0.0481269	0.104252	0.409373	0.100573
Rfwd2	-0.0845662	7.19045	0.424933	0.514486	0.106809	7.19045	0.677011	0.410618	0.0348693	0.0431321	0.548833	0.451041
Rfx1	-0.125857	5.24666	0.485644	0.485877	0.0060876	5.24666	0.0011136	0.973379	0.0472189	0.004815	0.521606	0.975876
Rfx3	0.307026	4.79373	2.87818	0.0897873	-0.0292886	4.79373	0.0259958	0.871911	-0.100933	-0.00374372	0.115867	0.883307
Rfx4	-0.054996	4.48984	0.018823	0.890875	-0.433755	4.48984	1.1877	0.275795	0.0203461	-0.126456	0.900057	0.318481
Rgcc	0.777075	6.79289	51.135	8.62275e-13	0.0686603	6.79289	0.399787	0.527199	-0.257433	0.0289313	0	0.562902
Rgl1	0.042705	8.31021	0.479395	0.488696	-0.0231875	8.31021	0.14134	0.706953	-0.0109349	-4.35407e-05	0.524277	0.731454
Rgl2	0.205004	6.26403	2.27598	0.131392	0.146036	6.26403	1.15519	0.282465	-0.0666789	0.0586025	0.162622	0.325241
Rgma	-0.0246061	6.43859	0.0393338	0.842789	0.0289273	6.43859	0.0543521	0.815656	0.0115488	0.0166948	0.85525	0.831842
Rgmb	0.03083	6.02769	0.047974	0.826627	-0.0498155	6.02769	0.125356	0.723296	-0.00625961	-0.0105725	0.840717	0.746615
Rgp1	-0.140245	5.94237	0.887305	0.346209	0.139767	5.94237	0.880994	0.34793	0.0532209	0.0550357	0.386198	0.39034
Rgs11	0.103037	6.34471	0.524638	0.46887	-0.00707859	6.34471	0.0024637	0.960413	-0.0337798	0.00704268	0.505221	0.964061
Rgs12	0.263596	6.38619	4.02164	0.0449201	-0.136357	6.38619	1.07607	0.299577	-0.0882541	-0.0390117	0.0625564	0.342283
Rgs14	0.0615442	3.51408	0.0394713	0.842518	0.00230994	3.51408	6.15381e-05	0.993741	-0.0147661	0.0167154	0.855007	0.994318
Rgs17	8.88116	5.79429	597.386	6.19949e-132	1.16804	5.79429	3.17506	0.0747704	-0.996351	0.00364893	0	0.0992991
Rgs19	0.149265	3.96395	0.354452	0.551604	-0.251166	3.96395	1.00335	0.316502	-0.0440518	-0.0810367	0.584344	0.359216
Rgs2	0.185753	6.48125	2.24557	0.133998	0.0706216	6.48125	0.324504	0.568913	-0.0597939	0.0311533	0.165536	0.601788
Rgs20	-0.40817	5.41203	5.52234	0.0187751	0.0439864	5.41203	0.0641287	0.800086	0.146104	0.0208129	0.0284025	0.817355
Rgs3	0.064162	6.74477	0.35168	0.553164	0.0330875	6.74477	0.0934453	0.759842	-0.0203154	0.0175725	0.585928	0.780125
Rgs5	-4.48021	5.61663	152.497	4.93409e-35	-0.0588331	5.61663	0.0339751	0.85376	0.910534	-0.00103019	0	0.86654
Rgs7	-1.30634	6.44886	63.4388	1.65424e-15	-0.0925672	6.44886	0.321684	0.570597	0.423146	-0.0180455	0	0.603378
Rhbdd2	0.028381	6.27188	0.0408874	0.839755	0.145891	6.27188	1.07968	0.298769	-0.00689254	0.0580872	0.852542	0.34156
Rhbdd3	-0.142109	5.11406	0.441088	0.506598	-0.231231	5.11406	1.16528	0.280372	0.0514711	-0.0636484	0.541333	0.322974
Rhbdl3	-0.453885	4.21538	3.9847	0.0459151	0.0245986	4.21538	0.0117301	0.913753	0.172421	0.0163133	0.0637678	0.921351
Rhob	0.174682	7.03905	3.36413	0.0666307	0.0808434	7.03905	0.72073	0.395904	-0.0560905	0.0365037	0.0891402	0.436959
Rhobtb1	-0.288606	3.87427	1.17116	0.279162	-0.282301	3.87427	1.11926	0.290077	0.106198	-0.0880707	0.319104	0.332758
Rhobtb3	-0.0406869	6.72749	0.133886	0.714436	-0.0942649	6.72749	0.718342	0.396688	0.017147	-0.0230275	0.736499	0.437686
Rhog	-0.1155	6.0233	0.58573	0.444075	0.236953	6.0233	2.46578	0.11635	0.0407037	0.0874731	0.481567	0.147229
Rhoj	-0.481038	4.61065	5.0105	0.025194	0.20688	4.61065	0.924774	0.336224	0.170815	0.0759387	0.0369816	0.378876
Rhoq	6.60542	3.49564	133.562	6.81116e-31	0.629494	3.49564	1.50421	0.220025	-0.9875	0.0125	0	0.260348
Rhou	1.63117	4.21327	29.7726	4.8582e-08	-0.172534	4.21327	0.334809	0.562841	-0.491261	-0.0306604	0	0.596169
Rhov	0.282477	5.04184	2.07253	0.149972	0.178842	5.04184	0.830917	0.362007	-0.0980687	0.0727837	0.183391	0.404239
Rian	-0.444662	9.81238	0.991513	0.319373	-7.14607	9.81238	171.957	2.76591e-39	0.00965352	-0.979101	0.359485	0
Ric3	-0.398082	8.96078	39.9562	2.59725e-10	0.0128354	8.96078	0.0415819	0.838419	0.140532	0.0122133	0	0.852389
Rictor	0.0479774	7.51487	0.241442	0.623167	-0.00590356	7.51487	0.00365989	0.95176	-0.0122646	0.00519473	0.651653	0.956032
Rif1	-2.03531	5.11617	13.6986	0.000214617	-0.156676	5.11617	0.0832009	0.773006	0.555161	-0.0127229	0.000411534	0.792451
Rilpl1	0.339611	5.70961	4.29593	0.0382036	0.0366486	5.70961	0.0499217	0.8232	-0.113489	0.015927	0.0541233	0.838702
Rimbp2	-0.0570112	6.39001	0.197395	0.656832	0.042847	6.39001	0.111533	0.738406	0.0227358	0.023229	0.682976	0.760444
Rimklb	0.162974	6.32718	1.28771	0.256471	0.119593	6.32718	0.693173	0.405087	-0.0533641	0.0477672	0.296029	0.445691
Rims1	-0.362793	7.96236	20.6439	5.53141e-06	-0.134834	7.96236	2.85299	0.0912042	0.128731	-0.0380608	6.63764e-06	0.118704
Rims2	-0.134352	6.94661	1.34733	0.245746	-0.0583079	6.94661	0.253746	0.61445	0.04954	-0.0124041	0.284678	0.644807
Rims3	0.0422949	9.71246	0.852962	0.355716	-0.0453952	9.71246	0.982585	0.321561	-0.0108834	-0.00771221	0.395796	0.364134
Rims4	-0.134695	4.73548	0.579954	0.44633	0.00902401	4.73548	0.00259203	0.959396	0.0526093	0.00907308	0.483817	0.963091
Rin2	-0.0842439	6.81359	0.56537	0.452104	-0.0391728	6.81359	0.122247	0.72661	0.0336801	-0.0053068	0.489237	0.749648
Ring1	-0.00080413	5.66707	2.59273e-05	0.995937	-0.0411146	5.66707	0.0684938	0.793543	0.00274224	-0.00661522	0.996263	0.811362
Rinl	0.476285	4.29056	3.63129	0.056703	0.0108669	4.29056	0.00174196	0.966708	-0.156577	0.0121252	0.0770995	0.969809
Riok1	0.400909	6.61698	11.5439	0.00067973	0.0602647	6.61698	0.260836	0.609546	-0.133678	0.0286953	0.00124788	0.640028
Riok2	-0.246454	7.25549	5.68159	0.0171438	-0.00958484	7.25549	0.00859979	0.926114	0.0881244	0.00470982	0.0261623	0.932724
Riok3	0.0569367	6.96474	0.187219	0.665242	-0.0693197	6.96474	0.277439	0.598385	-0.0160801	-0.0152905	0.690809	0.629603
Rit1	0.693678	4.46719	10.1606	0.00143475	-0.0611375	4.46719	0.0789954	0.778663	-0.225912	-0.0130344	0.00261855	0.797784
Rit2	0.113915	8.5994	2.54988	0.110302	0.0475204	8.5994	0.443744	0.505321	-0.0356821	0.0242556	0.139178	0.541781
Rlbp1	-0.0800804	3.6732	0.0768471	0.781616	0.121921	3.6732	0.179516	0.671789	0.0238846	0.0556405	0.798793	0.698024
Rlf	-0.0340099	6.30196	0.0698562	0.791546	0.0250977	6.30196	0.0380414	0.84536	0.0164045	0.017109	0.808056	0.858678
Rmdn3	0.123155	8.19514	2.21369	0.136791	-0.000280826	8.19514	1.16523e-05	0.997276	-0.0386781	0.00816281	0.168745	0.997567
Rmi1	0.377304	4.0691	2.40903	0.120637	-0.372968	4.0691	2.35371	0.124985	-0.120754	-0.115145	0.150923	0.157139
Rmnd5a	7.14006	5.05494	400.252	4.85322e-89	-0.934117	5.05494	2.40718	0.12078	-0.983586	-0.0126263	0	0.152168
Rmnd5b	-0.0229547	5.68169	0.0204198	0.886371	-0.179058	5.68169	1.2361	0.266224	0.0182542	-0.047634	0.895842	0.308265
Rmst	0.00768539	4.9003	0.00137337	0.970438	0.102508	4.9003	0.234281	0.628368	-0.00680831	0.0443009	0.972454	0.657541
Rnase4	1.35443	4.56942	27.9438	1.24892e-07	0.396709	4.56942	2.41304	0.120329	-0.406263	0.12535	0	0.151707
Rnaseh2a	0.239374	5.68249	2.02224	0.15501	-0.00215984	5.68249	0.000162868	0.989818	-0.0791005	0.00754383	0.189017	0.990684
Rnaseh2c	0.0231646	3.65445	0.00545189	0.94114	0.159367	3.65445	0.258616	0.611072	-0.00530095	0.0694243	0.945339	0.641587
Rnaset2a	6.55011	5.59268	432.078	5.73662e-96	-0.305584	5.59268	0.502272	0.478504	-0.979296	-0.00657459	0	0.516053
Rnf10	0.110642	7.30426	1.46841	0.225596	-0.0487526	7.30426	0.285204	0.59331	-0.0330517	-0.00995248	0.26379	0.624794
Rnf111	-0.200617	5.7826	1.06077	0.303041	-0.0897713	5.7826	0.212501	0.644814	0.0725783	-0.0239974	0.342967	0.67293
Rnf115	10.4584	6.7318	1112.22	7.30246e-244	0.778314	6.7318	1.35619	0.244198	-0.99881	0.00119048	0	0.285286
Rnf123	0.197247	3.60887	0.409032	0.522461	0.0506386	3.60887	0.0270219	0.869429	-0.0692132	0.0279929	0.55647	0.881073
Rnf13	-0.017334	8.28985	0.0558748	0.813139	0.0475207	8.28985	0.419859	0.517007	0.0102969	0.0241527	0.828072	0.553317
Rnf130	-0.353331	6.87136	0.99767	0.317875	-0.234787	6.87136	0.440519	0.506872	0.115696	-0.0674857	0.357965	0.543264
Rnf135	0.864992	4.0643	8.25997	0.00405287	-0.147237	4.0643	0.241252	0.623303	-0.284737	-0.0312854	0.00678035	0.652915
Rnf138	2.01589	5.86869	129.649	4.89096e-30	0.0702383	5.86869	0.159387	0.689722	-0.60023	0.0190963	0	0.71499
Rnf141	0.40773	8.86874	35.4667	2.5945e-09	0.0127267	8.86874	0.0346284	0.852377	-0.136643	0.0119278	0	0.865342
Rnf144a	-0.0718989	5.57811	0.161835	0.687472	0.105974	5.57811	0.351225	0.553421	0.0297505	0.0428159	0.711432	0.587434
Rnf145	-5.03742	4.90942	254.292	3.01182e-57	-0.127503	4.90942	0.0863129	0.768918	0.946006	-0.00108951	0	0.788585
Rnf149	-0.204857	4.71488	1.18024	0.277307	-0.408247	4.71488	4.70013	0.0301604	0.0666444	-0.13699	0.317236	0.0439246
Rnf150	0.321388	8.60109	30.4046	3.50702e-08	-0.00748116	8.60109	0.0164934	0.897811	-0.10718	0.00535623	0	0.906993
Rnf152	-0.0847328	4.95656	0.13995	0.708331	0.112435	4.95656	0.246987	0.619205	0.0290657	0.0448927	0.730923	0.649128
Rnf157	0.0382904	6.34604	0.084978	0.770661	0.0545677	6.34604	0.172496	0.677903	-0.0107018	0.0249663	0.789126	0.703706
Rnf166	-0.205596	6.5425	1.7936	0.180489	0.0737214	6.5425	0.230713	0.630996	0.074589	0.0330216	0.216868	0.659901
Rnf167	0.0813629	8.06044	1.22275	0.268822	0.0923451	8.06044	1.57514	0.209462	-0.024196	0.0399262	0.308647	0.249121
Rnf168	0.0220778	5.6703	0.0214934	0.883443	-0.0137102	5.6703	0.0083183	0.92733	-0.00156689	0.00132179	0.893034	0.933809
Rnf169	-0.134215	5.71916	0.765262	0.381687	-0.0479892	5.71916	0.0978262	0.754454	0.0478812	-0.0075498	0.421533	0.775329
Rnf187	-0.00015116	8.46464	3.62062e-06	0.998482	-0.068504	8.46464	0.772482	0.37945	0.00345679	-0.0162478	0.998586	0.421082
Rnf19a	0.0917489	6.17835	0.446541	0.503982	0.050057	6.17835	0.132935	0.715408	-0.0293776	0.0262755	0.538797	0.739167
Rnf19b	-0.26069	6.54322	3.86414	0.0493286	-0.0629333	6.54322	0.225259	0.635062	0.0937183	-0.0152877	0.0680491	0.66378
Rnf2	-0.655882	6.22917	17.8396	2.40325e-05	-0.102242	6.22917	0.435267	0.509416	0.227144	-0.0307648	4.64635e-05	0.545836
Rnf20	-0.214197	8.69091	9.6618	0.00188139	0.0716744	8.69091	1.08219	0.298209	0.0777028	0.0324908	0.00341175	0.340975
Rnf25	0.231662	4.97104	1.05023	0.305455	-0.421036	4.97104	3.47402	0.0623397	-0.0690827	-0.135312	0.345489	0.0840624
Rnf26	-0.275852	4.4209	1.67112	0.196109	0.0804908	4.4209	0.14189	0.70641	0.101652	0.0315572	0.233243	0.730923
Rnf31	0.233154	3.85595	0.491716	0.483163	0.0841631	3.85595	0.0632186	0.801479	-0.0767798	0.017658	0.51898	0.81863
Rnf34	0.138421	7.10587	1.70397	0.19177	-0.0138101	7.10587	0.0169671	0.896362	-0.0429568	0.00203133	0.228637	0.905629
Rnf38	-0.123683	5.7748	0.694783	0.404542	-0.0493044	5.7748	0.110506	0.739569	0.0495922	-0.0122124	0.443464	0.761549
Rnf4	-0.117144	6.54311	0.923783	0.336484	0.054622	6.54311	0.200881	0.654011	0.0434673	0.026869	0.37662	0.681705
Rnf41	0.138117	8.56517	3.78954	0.0515738	0.0222346	8.56517	0.0982194	0.753977	-0.0443814	0.0158921	0.0708468	0.774888
Rnf44	0.778303	3.48363	5.65462	0.0174094	-0.633585	3.48363	3.71707	0.0538588	-0.261217	-0.183952	0.0265107	0.0736778
Rnf5	-0.191082	4.54346	0.919749	0.337541	0.162449	4.54346	0.664123	0.415108	0.0716911	0.060651	0.377562	0.455418
Rnf7	2.07256	7.93279	416.271	1.58192e-92	-0.101054	7.93279	1.01399	0.31395	-0.612171	-0.0162852	0	0.356637
Rnf8	-0.280219	5.13569	2.68444	0.101333	-0.0445588	5.13569	0.0675031	0.795008	0.100469	-0.008834	0.129318	0.812716
Rnft1	-0.399099	4.97402	5.37817	0.0203902	-0.116836	4.97402	0.460156	0.497551	0.145249	-0.0324695	0.030646	0.534197
Rnft2	0.0920331	7.23597	1.11746	0.290465	-0.0093322	7.23597	0.0114899	0.914638	-0.028212	0.00464816	0.330382	0.922124
Rngtt	-0.1962	3.73121	0.395711	0.529312	0.0452697	3.73121	0.0215089	0.883401	0.0643015	0.0208912	0.563134	0.89405
Rnmtl1	-0.0813784	6.4269	0.460523	0.49738	0.0720424	6.4269	0.360935	0.547987	0.0320126	0.0331212	0.532631	0.58238
Rnps1	-0.175326	6.16198	1.18922	0.275487	0.191409	6.16198	1.41784	0.23376	0.0641272	0.0755047	0.315513	0.274778
Robo1	0.0794864	6.56538	0.3068	0.57965	-0.124547	6.56538	0.752972	0.385537	-0.0246897	-0.034632	0.610656	0.426956
Robo2	0.0976167	5.62858	0.471963	0.492086	-0.217254	5.62858	2.33765	0.12628	-0.0306236	-0.0685151	0.527629	0.15852
Rock1	-9.43795	4.96984	423.342	4.57176e-94	-0.0490354	4.96984	5.18864e-10	0.999982	1	0	0	0.999751
Rock2	-0.150791	7.1653	2.64255	0.104036	-0.161112	7.1653	3.01652	0.0824201	0.0554472	-0.047194	0.132355	0.108525
Rogdi	-0.141295	7.1629	1.68173	0.194694	-0.0569287	7.1629	0.273122	0.601245	0.0515002	-0.01257	0.231863	0.632255
Romo1	-0.483784	4.09682	3.12292	0.0771984	0.0917831	4.09682	0.111476	0.73847	0.176401	0.03586	0.101549	0.760491
Rora	-0.112266	9.83563	4.03061	0.0446817	-0.0105088	9.83563	0.0353156	0.850936	0.042939	0.00467345	0.0623374	0.863826
Rorb	-0.216295	6.5793	2.41669	0.120048	0.0411116	6.5793	0.0873277	0.767602	0.0759871	0.0198633	0.150286	0.787403
RP23-124N11.3	-0.237283	6.17016	2.90554	0.0882755	0.0217372	6.17016	0.0244294	0.875797	0.0852867	0.0176578	0.114121	0.886918
RP23-159J2.2	-0.750157	5.33267	19.2443	1.15015e-05	-0.184295	5.33267	1.16102	0.281255	0.255912	-0.0489059	1.99129e-05	0.323884
RP23-207N5.1	0.129624	4.42942	0.217842	0.640689	0.0218183	4.42942	0.00617516	0.937365	-0.032917	0.0147021	0.66838	0.943013
RP23-267D22.1	0.473898	3.79918	2.73443	0.0982063	0.124537	3.79918	0.192799	0.660597	-0.166973	0.0431825	0.12569	0.687925
RP23-378G4.2	-0.215948	3.04318	2.16731e-09	0.999963	-7.30057	3.04318	117.071	2.7691e-27	0	-1	0.999761	0
RP23-397L11.2	-0.0991072	4.35239	0.198705	0.655768	-0.0160538	4.35239	0.00517093	0.942674	0.0425201	0.00588244	0.681885	0.947709
RP23-412B2.6	-0.0205835	6.67814	0.0379778	0.845488	0.0106984	6.67814	0.0102583	0.919326	0.0107246	0.0115384	0.857755	0.926415
RP23-474B13.3	0.189285	5.20412	1.259	0.261841	0.0132274	5.20412	0.00616458	0.937419	-0.0671152	0.0133303	0.301518	0.943069
RP23-474B13.4	-0.566803	5.28949	13.8917	0.000193652	0.20774	5.28949	1.85831	0.17282	0.197762	0.0753992	0.000371708	0.210002
RP23-72M20.5	-0.927885	5.97323	28.0676	1.17148e-07	-0.0894266	5.97323	0.261906	0.608814	0.311523	-0.0188046	0	0.639307
RP23-73F23.2	0.294902	4.26585	1.32943	0.248907	0.0474575	4.26585	0.0345522	0.852537	-0.102215	0.0237427	0.287954	0.865448
RP23-81C12.1	0.354154	12.7803	37.9659	7.1991e-10	-0.0818585	12.7803	2.03288	0.153929	-0.118088	-0.0199541	0	0.189478
RP23-81C12.3	2.41193	8.09628	19.4024	1.05875e-05	-0.462818	8.09628	0.803864	0.369941	-0.594333	-0.156985	1.99129e-05	0.411846
RP24-372J15.1	-0.0901991	5.25943	0.312855	0.575933	0.282331	5.25943	3.06464	0.080013	0.0339722	0.105819	0.607191	0.105638
RP24-64D24.4	-0.425582	3.21816	1.1361	0.286477	-0.0965249	3.21816	0.0581776	0.8094	0.155548	-0.0258506	0.326532	0.825938
Rpa1	0.214082	7.62937	2.63892	0.104274	0.0524745	7.62937	0.158671	0.690383	-0.0694347	0.0260245	0.132633	0.715577
Rpa2	-0.150392	6.27062	0.926808	0.335694	-0.21906	6.27062	1.96774	0.160688	0.0527016	-0.0688857	0.375793	0.196673
Rpa3	2.76008	5.6678	39.3406	3.55955e-10	0.327427	5.6678	0.593547	0.441051	-0.699466	0.0385809	0	0.480439
Rpain	0.48489	5.3913	4.84469	0.0277315	0.0765667	5.3913	0.121199	0.727738	-0.153946	0.0302162	0.0403734	0.750707
Rpap1	0.422757	6.50253	10.8932	0.000965202	-0.204787	6.50253	2.55784	0.109748	-0.141197	-0.0639243	0.00180212	0.13959
Rpap2	-0.409653	6.39278	11.8022	0.000591604	0.0217298	6.39278	0.0332098	0.855398	0.145061	0.01528	0.00109853	0.868064
Rpap3	0.398846	4.8546	4.47498	0.0343947	-0.228594	4.8546	1.46778	0.225697	-0.129302	-0.0617468	0.049238	0.266312
Rpe	-1.19314	4.32967	27.1816	1.85212e-07	0.352181	4.32967	2.33901	0.12617	0.376265	0.110505	0	0.158384
Rpgrip1	-0.731803	5.89217	23.8582	1.03698e-06	0.125413	5.89217	0.700885	0.402486	0.248115	0.0504339	0	0.443079
Rpgrip1l	-0.243415	6.73957	2.37159	0.123561	-0.0298614	6.73957	0.0358223	0.849883	0.0858847	-0.002446	0.154199	0.86277
Rpl13	0.324716	9.5345	27.9215	1.26341e-07	-0.0246723	9.5345	0.161382	0.687888	-0.107929	-0.000265711	0	0.713218
Rpl14	2.59179	8.7905	304.028	4.36675e-68	-0.0250492	8.7905	0.0309764	0.860293	-0.709289	-0.000712802	0	0.872747
Rpl14-ps1	-6.59581	6.6098	793.768	1.22188e-174	0.112218	6.6098	0.119872	0.729173	0.980358	0.0019428	0	0.751971
Rpl19-ps11	-6.34854	3.24458	111.923	3.71496e-26	-1.14481	3.24458	2.58431	0.107927	0.974359	-0.025641	0	0.137535
Rpl21	0.367046	10.3795	51.6331	6.69045e-13	-0.0371271	10.3795	0.529196	0.466945	-0.122882	-0.00491911	0	0.50457
Rpl24	0.156467	10.6319	10.5921	0.00113572	-0.0891958	10.6319	3.44292	0.0635234	-0.0503267	-0.0227968	0.00210413	0.085526
Rpl26	0.681316	10.6887	186.461	1.88347e-42	-0.00917909	10.6887	0.0340784	0.85354	-0.227953	0.00451041	0	0.866378
Rpl27	-0.210133	4.80403	0.920278	0.337402	0.0364641	4.80403	0.0277843	0.867617	0.0756988	0.0196963	0.377426	0.879391
Rpl27a	0.788719	9.23471	189.35	4.40677e-43	0.0222899	9.23471	0.151925	0.696703	-0.262815	0.013992	0	0.721757
Rpl29	-6.86159	3.6812	142.108	9.20879e-33	1.07534	3.6812	2.37783	0.123068	0.982906	0.017094	0	0.154999
Rpl30	-0.118858	4.57252	0.234574	0.628153	0.149815	4.57252	0.372571	0.541606	0.0438427	0.056976	0.656479	0.576349
Rpl31	0.081481	4.56009	0.163294	0.686141	0.153757	4.56009	0.581617	0.445679	-0.0214567	0.0624271	0.71027	0.48468
Rpl32	7.74405	7.61088	618.778	1.37859e-136	-0.52946	7.61088	2.14302	0.143219	-0.990846	-0.00291305	0	0.177925
Rpl35a	0.642297	9.04748	93.0688	5.05082e-22	-0.0437359	9.04748	0.433203	0.510422	-0.215235	-0.00670393	0	0.546769
Rpl36al	-0.504513	4.91129	6.6587	0.00986729	-0.0558463	4.91129	0.0818434	0.774815	0.164533	-0.0219852	0.0157345	0.794117
Rpl41	0.221689	10.2275	27.6976	1.41837e-07	-0.0605348	10.2275	2.0661	0.150606	-0.0727869	-0.0129805	0	0.18602
Rpl5	0.177039	4.85728	0.721958	0.395502	-0.186711	4.85728	0.803029	0.370189	-0.0529647	-0.052846	0.434875	0.412108
Rpl7	-8.61857	8.01114	2496.47	0	0.703376	8.01114	3.6337	0.0566207	0.994186	0.00318098	0	0.0770663
Rpl7l1	-0.262447	7.75782	11.0275	0.00089772	0.037301	7.75782	0.22278	0.63693	0.0947493	0.0205202	0.00166937	0.665533
Rplp0	0.287933	10.7191	36.8748	1.25962e-09	-0.0372852	10.7191	0.619057	0.431398	-0.0955625	-0.00498679	0	0.47106
Rplp1	2.65474	9.98655	1397.95	5.85013e-306	0.0985789	9.98655	2.06501	0.150713	-0.723483	0.0199409	0	0.186103
Rpn2	-0.0742334	9.11418	1.48105	0.223611	-0.146089	9.11418	5.73509	0.0166292	0.0297216	-0.0427235	0.261901	0.0257341
Rpp21	-0.236839	5.68144	2.14571	0.142969	0.0494317	5.68144	0.093297	0.760027	0.0857714	0.0217159	0.175831	0.780294
Rpp30	-0.265201	5.17884	1.31381	0.251705	-0.0223683	5.17884	0.00920874	0.923551	0.101761	0.00485473	0.291004	0.930351
Rpp40	-0.282345	5.5853	2.38524	0.122486	0.17112	5.5853	0.874486	0.349716	0.102007	0.0609786	0.152891	0.392042
Rpph1	0.494938	13.4686	193.039	6.90297e-44	-0.0628438	13.4686	3.12603	0.0770511	-0.166103	-0.0133951	0	0.102094
Rprd1b	-12.4167	7.89072	2473.73	0	-0.0429645	7.89072	3.80759e-10	0.999984	1	0	0	0.999751
Rps10	0.13331	9.82647	4.85806	0.0275173	-0.0686349	9.82647	1.28795	0.256427	-0.0424684	-0.0157993	0.0400316	0.298076
Rps14	-0.858399	3.96272	2.15838	0.141795	0.150317	3.96272	0.0680151	0.794249	0.2487	0.0275341	0.17444	0.811982
Rps15	-8.48842	8.04266	330.966	5.92192e-74	1.15244	8.04266	6.1411	0.0132075	0.9923	0.00524327	0	0.0206762
Rps18	-0.991592	8.26521	160.619	8.28658e-37	-0.0839592	8.26521	1.15801	0.281879	0.333469	-0.0184966	0	0.324537
Rps19bp1	-0.310789	4.30905	1.3598	0.243572	-0.215828	4.30905	0.657386	0.417484	0.11101	-0.0751856	0.282461	0.457688
Rps2	-0.235635	9.38032	15.1234	0.000100706	0.0778094	9.38032	1.64997	0.198963	0.0846001	0.0343009	0.000199129	0.238056
Rps2-ps9	-3.48096	4.98568	192.185	1.06029e-43	-0.0443094	4.98568	0.0254903	0.873152	0.830645	0.00227959	0	0.884449
Rps25	0.0243704	10.1059	0.246199	0.619764	0.0149419	10.1059	0.0925522	0.760957	-0.00447526	0.013121	0.648501	0.78129
Rps26	-0.0160054	9.70151	0.0678006	0.794566	-0.00253657	9.70151	0.00170246	0.967088	0.00918786	0.00736854	0.81096	0.97018
Rps28	1.85126	7.00034	293.38	9.12433e-66	0.0402104	7.00034	0.137993	0.710284	-0.563304	0.0149569	0	0.734465
Rps4y2	-9.08175	4.64276	338.194	1.57817e-75	0.20758	4.64276	3.88042e-09	0.99995	1	0	0	0.999751
Rps5	-0.287032	7.75018	14.0475	0.000178248	-0.135547	7.75018	3.13229	0.0767557	0.103268	-0.0378536	0.000345157	0.101742
Rps6	0.296439	5.01552	2.85813	0.0909131	-0.140397	5.01552	0.641248	0.423259	-0.0939189	-0.042142	0.117174	0.463208
Rps6ka1	-0.155003	3.85501	0.277083	0.59862	0.545502	3.85501	3.44238	0.0635441	0.048188	0.193774	0.628415	0.0855392
Rps6ka2	-0.424968	6.83453	13.3065	0.000264482	-0.152605	6.83453	1.71741	0.190027	0.148592	-0.0459607	0.000507779	0.228587
Rps6kc1	0.043552	7.33979	0.247422	0.618896	-0.046079	7.33979	0.276986	0.598684	-0.0109831	-0.00826169	0.647571	0.629945
Rpsa	3.39668	7.89819	799.13	8.34135e-176	-0.0385716	7.89819	0.105739	0.745049	-0.824326	-0.00123206	0	0.766651
Rpsa-ps2	-4.93418	4.1492	164.101	1.43769e-37	0.492118	4.1492	1.07728	0.299307	0.927657	0.0178583	0	0.342011
Rpusd1	0.0476839	5.50284	0.0676	0.794864	0.165195	5.50284	0.811491	0.36768	-0.0146568	0.0665079	0.811236	0.409741
Rpusd2	-0.176565	4.88661	1.01746	0.313123	-0.183823	4.88661	1.10291	0.293628	0.0634831	-0.0560392	0.353146	0.336462
Rpusd3	0.44603	5.07875	5.97272	0.0145289	-0.328256	5.07875	3.23055	0.0722763	-0.149828	-0.0998263	0.022568	0.0963685
Rraga	0.0768139	4.86956	0.154603	0.694175	0.33673	4.86956	2.96567	0.0850491	-0.0249248	0.12587	0.717658	0.111542
Rragd	-0.0357994	8.1182	0.259642	0.610366	-0.0102386	8.1182	0.0212345	0.884142	0.016353	0.00443346	0.639536	0.894701
Rras2	-0.274408	5.16467	2.48868	0.114668	-0.165823	5.16467	0.909057	0.340365	0.0975626	-0.0476004	0.144249	0.382892
Rreb1	-0.935868	6.00867	31.7548	1.74912e-08	-0.0280956	6.00867	0.0285832	0.865745	0.312893	-0.00455438	0	0.877755
Rrm1	0.0389217	7.0628	0.150901	0.697676	-0.0620904	7.0628	0.384192	0.535368	-0.00889264	-0.0142217	0.72095	0.570621
Rrm2b	1.47792	6.75729	147.419	6.35557e-34	0.00899707	6.75729	0.00563851	0.940143	-0.470099	0.00979556	0	0.945439
Rrp15	-0.254984	3.97628	0.788087	0.374679	-0.0684769	3.97628	0.0563367	0.812383	0.0974509	-0.0106015	0.414494	0.828779
Rrp1b	0.0386034	4.34461	0.0203582	0.886541	-0.193257	4.34461	0.502269	0.478505	-0.0211794	-0.0710063	0.895972	0.516053
Rrp8	0.0332016	6.21542	0.0456506	0.830812	-0.129553	6.21542	0.69572	0.404226	-0.00722856	-0.036399	0.844513	0.444815
Rrs1	-0.241627	5.71127	2.95323	0.0857061	-0.247128	5.71127	3.08956	0.0787962	0.0850536	-0.0770344	0.111227	0.104228
Rsad1	-0.299354	5.84643	3.46319	0.0627491	-0.138776	5.84643	0.744895	0.388097	0.108024	-0.0422885	0.0844274	0.429492
Rsbn1	-0.078157	5.15054	0.189512	0.663323	-0.113107	5.15054	0.396399	0.528955	0.033353	-0.030524	0.68907	0.564515
Rsf1	-2.53902	3.48601	43.7578	3.71626e-11	-0.572028	3.48601	2.14239	0.143279	0.688401	-0.0860438	0	0.177998
Rsph1	0.333156	5.60366	4.05675	0.0439952	-0.146827	5.60366	0.787678	0.374803	-0.110288	-0.0413237	0.0615873	0.416495
Rsph10b2	0.311092	4.10078	1.82298	0.176959	-0.0599647	4.10078	0.06733	0.795265	-0.126654	0.00458256	0.212995	0.812961
Rsph3a	5.08421	4.64882	193.956	4.35364e-44	-0.423374	4.64882	1.04106	0.307575	-0.942055	-0.0158359	0	0.350258
Rsph3b	-2.12914	5.62412	122.234	2.05193e-28	-0.11241	5.62412	0.341447	0.558995	0.623897	-0.0131094	0	0.592642
Rsrc2	0.0865665	5.6565	0.34862	0.554895	0.140912	5.6565	0.923218	0.336631	-0.0357732	0.0685833	0.587527	0.379215
Rtca	0.376744	6.99108	7.7052	0.0055062	-0.151431	6.99108	1.24578	0.264361	-0.124957	-0.0419228	0.00914003	0.306241
Rtf1	0.216264	7.65331	7.60924	0.00580701	-0.0560063	7.65331	0.510382	0.474974	-0.0702672	-0.0114881	0.00962789	0.512565
Rtkn	0.149352	5.67348	0.83658	0.360377	0.101785	5.67348	0.38863	0.53302	-0.0489479	0.043719	0.40022	0.568497
Rtn1	-0.322092	5.06014	3.6779	0.0551383	-0.0688607	5.06014	0.167606	0.682249	0.114633	-0.0142203	0.0752476	0.707838
Rtn2	-0.39518	6.73898	10.7842	0.00102369	-0.0704215	6.73898	0.342725	0.55826	0.138943	-0.0171275	0.00189173	0.591981
Rtn4	0.0165655	11.3286	0.16282	0.686573	-0.0677401	11.3286	2.72246	0.0989452	-0.00199998	-0.015473	0.710675	0.127592
Rtn4rl1	-0.11202	4.83056	0.386981	0.53389	0.120455	4.83056	0.447229	0.503654	0.0426248	0.0471437	0.567482	0.540141
Rufy2	-0.0802797	6.96983	0.574602	0.448436	-0.0223952	6.96983	0.0447254	0.83251	0.0319702	4.17421e-05	0.485802	0.847175
Rufy3	0.010966	8.77251	0.0311567	0.859891	-0.0340197	8.77251	0.299835	0.583986	-0.000204368	-0.0037833	0.8712	0.615883
Rundc1	-0.967836	6.87235	82.31	1.16332e-19	-0.0355071	6.87235	0.11075	0.739292	0.32647	-0.00429073	0	0.761287
Rundc3b	-0.288974	7.67031	12.8101	0.000344758	-0.156609	7.67031	3.76268	0.0524084	0.102924	-0.0448778	0.00064717	0.0718723
Rusc2	-0.180525	7.68427	4.06757	0.043714	-0.221286	7.68427	6.11061	0.0134373	0.0671204	-0.0688772	0.0612654	0.0210048
Rwdd2a	-0.0655226	6.05075	0.177641	0.673409	-0.188751	6.05075	1.47272	0.224917	0.0284309	-0.0566498	0.698562	0.265496
Rxrb	0.0641343	4.94601	0.111918	0.737971	-0.0673962	4.94601	0.123622	0.725139	-0.0175098	-0.015723	0.75845	0.748188
Ryk	-0.0714404	4.89213	0.125252	0.723407	-0.0667091	4.89213	0.10922	0.741034	0.028821	-0.0154041	0.745062	0.762867
Ryr2	-0.136529	9.36363	5.95855	0.014646	-0.0903787	9.36363	2.61141	0.106098	0.0508862	-0.0234903	0.0227737	0.135371
Ryr3	0.012206	7.06701	0.012171	0.912154	0.0144101	7.06701	0.0169968	0.896272	0.000759767	0.0133712	0.919449	0.905533
S100a1	0.287193	8.74179	20.1071	7.32256e-06	-0.0308971	8.74179	0.23283	0.629434	-0.0946617	-0.00288739	1.65941e-05	0.658414
S100a16	-0.00380133	6.72267	0.00122225	0.972111	-0.0740756	6.72267	0.464434	0.495559	0.00530353	-0.0179202	0.973941	0.532375
S100a6	-0.513158	4.05923	1.64744	0.199307	0.15303	4.05923	0.142866	0.705448	0.153056	0.0316001	0.236731	0.730041
S100pbp	0.183477	8.79478	7.26062	0.00704829	0.00635958	8.79478	0.00872688	0.925572	-0.0594647	0.0105952	0.0116358	0.932243
S1pr1	0.0970641	7.98459	1.80067	0.179631	-0.0501062	7.98459	0.479842	0.488494	-0.029909	-0.00930433	0.215902	0.525611
Sacm1l	0.487272	6.55107	7.41224	0.00647817	0.217372	6.55107	1.47934	0.223878	-0.159408	0.080036	0.0107098	0.264407
Sacs	-3.75013	4.82122	189.327	4.45987e-43	-0.207109	4.82122	0.499119	0.479887	0.856109	-0.0120167	0	0.517411
Sae1	0.419206	6.64379	11.3763	0.00074389	0.014088	6.64379	0.0128253	0.909833	-0.140053	0.0122083	0.0013574	0.917823
Sall1	-2.91944	3.85507	69.1811	8.98242e-17	-0.230715	3.85507	0.412951	0.520476	0.769937	-0.0423623	0	0.556456
Sall2	-0.024499	8.04428	0.110647	0.739408	-0.089496	8.04428	1.47654	0.224317	0.0122608	-0.0224271	0.759704	0.264819
Samd1	-0.0697018	6.04463	0.197323	0.65689	-0.0425364	6.04463	0.073492	0.786319	0.0274085	-0.00610545	0.68302	0.80486
Samd11	-0.26729	3.91101	0.683054	0.408537	0.379899	3.91101	1.38343	0.239517	0.0811534	0.12629	0.447227	0.280609
Samd12	0.257901	4.00774	0.916181	0.33848	0.168177	4.00774	0.39275	0.530857	-0.108617	0.090515	0.378458	0.56634
Samd14	0.340347	7.58313	15.8357	6.90881e-05	0.0260788	7.58313	0.0929818	0.76042	-0.113825	0.0172136	0.000122796	0.780692
Samd4	-0.00904956	7.33768	0.00878735	0.925315	-0.0792985	7.33768	0.674907	0.411346	0.00625906	-0.0195286	0.931257	0.451748
Samd8	-0.224556	8.15057	5.76253	0.0163715	-0.0596937	8.15057	0.407371	0.523307	0.0814421	-0.0122698	0.02516	0.559194
Samhd1	0.0283202	5.78064	0.0261373	0.871565	-0.0267861	5.78064	0.0235308	0.878085	-0.00223261	-0.00280723	0.882102	0.888982
Sap130	-1.25277	4.16363	20.3949	6.29975e-06	0.0219548	4.16363	0.00604339	0.938035	0.407016	0.00688612	9.95646e-06	0.943617
Sap25	-0.0166563	3.97166	0.00475859	0.945004	0.338	3.97166	1.99077	0.158261	0.00678363	0.12365	0.94887	0.194071
Sap30bp	-3.93497	5.81886	349.57	5.25759e-78	0.315027	5.81886	1.97955	0.159438	0.871411	0.0301753	0	0.195256
Sap30l	0.176104	4.3497	0.54214	0.461547	-0.0992847	4.3497	0.17149	0.678791	-0.0543565	-0.0139805	0.498311	0.704572
Sar1a	0.118671	8.00301	2.46146	0.11667	0.0782735	8.00301	1.07102	0.300716	-0.0373863	0.0359067	0.146592	0.343458
Sar1b	-0.430993	7.0051	18.2009	1.98782e-05	-0.164095	7.0051	2.63912	0.104261	0.154872	-0.0513373	3.98258e-05	0.133493
Sarm1	-0.307749	3.73053	0.958562	0.327549	0.0761808	3.73053	0.0582188	0.809334	0.112253	0.0336816	0.367503	0.825881
Sarnp	-0.272044	6.92033	0.657737	0.41736	-0.674327	6.92033	4.01922	0.0449845	0.0915534	-0.205378	0.455856	0.0627987
Sars2	0.00881212	4.39211	0.000512246	0.981943	0.314059	4.39211	0.52212	0.469939	-0.00703681	0.0965575	0.98329	0.507474
Sat2	-1.24033	5.35262	27.8762	1.29333e-07	-0.216612	5.35262	0.858897	0.354047	0.394807	-0.0573349	0	0.396227
Sbf2	-0.255805	8.18351	11.4373	0.000719861	-0.0659405	8.18351	0.760216	0.383261	0.0917535	-0.0148118	0.00130761	0.424729
Sbk1	-0.274802	5.94396	3.82637	0.0504521	0.0755563	5.94396	0.289181	0.590746	0.0958632	0.0350122	0.0694529	0.622398
Sbno1	-0.122892	7.74301	2.00553	0.156726	-0.2421	7.74301	7.78064	0.00528092	0.0454896	-0.0745294	0.190736	0.00882806
Sbsn	-1.35904	4.78563	50.0086	1.53072e-12	-0.591968	4.78563	9.33767	0.00224491	0.429757	-0.157685	0	0.00384651
Sc4mol	-0.076412	8.51186	1.53732	0.215017	-0.00845941	8.51186	0.0188451	0.890811	0.0305738	0.00487496	0.25312	0.900658
Scaf1	-0.109867	7.14069	1.33228	0.2484	0.0341944	7.14069	0.129081	0.719387	0.0411559	0.0197802	0.287499	0.743017
Scai	0.170754	4.02194	0.385622	0.534609	0.321932	4.02194	1.35535	0.244345	-0.0756084	0.0984805	0.568119	0.285432
Scamp3	0.0955955	5.57048	0.333355	0.56369	0.0369393	5.57048	0.0498437	0.823336	-0.0276994	0.0229952	0.595927	0.838822
Scand1	-0.440255	6.238	10.349	0.00129547	0.042347	6.238	0.0958689	0.756845	0.153023	0.0225769	0.00235304	0.777516
Scaper	-0.321054	8.24155	20.9271	4.77103e-06	0.0423108	8.24155	0.363564	0.546533	0.114236	0.0218671	6.63764e-06	0.581065
Scarb1	-0.0533682	3.6441	0.0263964	0.870936	0.142082	3.6441	0.191027	0.662063	0.0181427	0.0548041	0.881465	0.689289
Scfd1	0.118713	8.15259	2.32232	0.12753	-0.261484	8.15259	11.263	0.000790679	-0.037203	-0.0823319	0.158503	0.00145696
Scg2	0.208193	8.48207	11.0599	0.000882171	-0.007204	8.48207	0.0132519	0.908353	-0.0681964	0.00567931	0.00163618	0.916525
Scg3	-0.139716	8.69011	3.49248	0.0616481	0.0758671	8.69011	1.02981	0.310202	0.0525075	0.0339132	0.0830601	0.352946
Scg5	0.674327	10.993	247.434	9.41762e-56	-0.016951	10.993	0.157324	0.691632	-0.225883	0.00193498	0	0.716729
Schip1	0.364093	6.91236	9.55146	0.0019979	0.00182499	6.91236	0.000238357	0.987682	-0.122027	0.00797272	0.00361088	0.988759
Scly	0.300022	5.02979	1.9731	0.160119	-0.0410454	5.02979	0.0369437	0.84758	-0.10144	-0.00288473	0.194536	0.860656
Scmh1	0.269907	3.56735	1.10282	0.293649	0.0189461	3.56735	0.00538452	0.941504	-0.0829528	0.00795282	0.333511	0.94665
Scn1b	0.103619	9.37343	2.6433	0.103988	-0.0372619	9.37343	0.341806	0.558788	-0.032815	-0.00439109	0.132315	0.592466
Scn2a1	-9.4697	4.99842	432.728	4.14051e-96	0.0114255	4.99842	-7.34036e-12	1	1	0	0	1
Scn2b	-0.00375672	9.80566	0.00590923	0.938726	-0.0337787	9.80566	0.477846	0.4894	0.00490315	-0.00382584	0.943358	0.526428
Scn3b	-0.0650539	7.88171	0.551619	0.457657	0.0652797	7.88171	0.555473	0.45609	0.0260478	0.0305188	0.494574	0.494189
Scn5a	0.294528	6.24494	3.9094	0.0480167	0.167824	6.24494	1.27019	0.25973	-0.0970621	0.0668152	0.0663797	0.301545
Scn8a	0.577049	8.70281	87.6043	7.99501e-21	-0.0124087	8.70281	0.0405668	0.840376	-0.193369	0.00361111	0	0.854244
Scn9a	-3.11909	4.39018	108.729	1.8607e-25	-0.236972	4.39018	0.579854	0.44637	0.794891	-0.0311102	0	0.485328
Scoc	0.441921	9.17591	49.2202	2.28788e-12	-0.0451409	9.17591	0.514388	0.473245	-0.148462	-0.00724465	0	0.510902
Scpep1	0.200354	4.66884	0.800572	0.370922	0.287273	4.66884	1.64332	0.199871	-0.0668028	0.0998971	0.410657	0.239015
Scrn2	0.291743	4.67129	1.69937	0.192371	-0.110966	4.67129	0.24729	0.61899	-0.0839861	-0.0386184	0.229301	0.648922
Scrn3	0.167327	5.63448	1.30812	0.252735	0.026287	5.63448	0.0323373	0.857289	-0.0539583	0.0179066	0.292119	0.869866
Scrt1	0.0342774	4.41014	0.0263735	0.870991	-0.375492	4.41014	3.15751	0.0755785	-0.0193643	-0.123284	0.881518	0.100318
Scrt2	-0.336268	4.58463	2.7263	0.098708	0.249145	4.58463	1.49721	0.221102	0.115195	0.0949822	0.126255	0.26145
Scube1	0.161134	5.58485	1.12728	0.288357	0.0479722	5.58485	0.099924	0.751921	-0.0547325	0.0257941	0.328284	0.773009
Scube3	-0.188814	5.83914	1.98915	0.15843	-0.0888523	5.83914	0.440505	0.506879	0.0694324	-0.0227259	0.192707	0.543271
Scyl1	-0.00961937	7.62052	0.0140668	0.905589	-0.0504255	7.62052	0.386604	0.53409	0.00745803	-0.00952475	0.913827	0.569559
Scyl2	0.109082	6.9388	1.01311	0.31416	0.0947584	6.9388	0.764732	0.381852	-0.0329038	0.0414256	0.354264	0.423325
Sdad1	0.365188	7.92397	24.8708	6.13047e-07	0.0786253	7.92397	1.15299	0.282925	-0.122366	0.0349811	0	0.325676
Sdc2	0.15863	6.43702	1.86918	0.171569	0.0215831	6.43702	0.0346001	0.852436	-0.0505532	0.0151529	0.207237	0.865372
Sdc3	0.0766461	9.7885	2.24172	0.134331	0.0675609	9.7885	1.74182	0.186908	-0.0227575	0.0314768	0.165881	0.225235
Sdc4	0.0882579	8.0211	1.31897	0.250777	-0.0171295	8.0211	0.0496642	0.823649	-0.0256507	0.00318396	0.289905	0.83911
Sdcbp	0.251353	6.80067	1.24698	0.264131	0.24748	6.80067	1.20899	0.271532	-0.080927	0.0904963	0.303881	0.313864
Sdccag8	0.288094	5.83306	3.13383	0.0766834	-0.279956	5.83306	2.96066	0.0853131	-0.0936853	-0.0892215	0.101012	0.111851
Sde2	-0.173793	6.7533	2.59264	0.107361	-0.190658	6.7533	3.12025	0.0773251	0.0633058	-0.0580698	0.135909	0.102445
Sdf2	0.14874	5.92582	0.789319	0.374306	-0.0863234	5.92582	0.266085	0.60597	-0.0470839	-0.0238886	0.414129	0.636623
Sdf4	0.947163	10.1276	368.453	4.06468e-82	0.0325679	10.1276	0.439834	0.507202	-0.313344	0.017259	0	0.543606
Sdha	0.0388904	10.2281	0.753032	0.385518	-0.00849551	10.2281	0.0359366	0.849646	-0.00962454	0.00481476	0.42522	0.862525
Sdhaf1	-0.692497	6.09925	26.598	2.50501e-07	0.17836	6.09925	1.76449	0.184065	0.237591	0.0654124	0	0.222046
Sdhaf2	0.100192	6.45457	0.612875	0.433707	-0.0513506	6.45457	0.160976	0.688259	-0.0316599	-0.0107277	0.471468	0.713583
Sdhc	-0.118831	6.93263	0.878802	0.34853	-0.0597158	6.93263	0.221934	0.63757	0.0453876	-0.0124903	0.388514	0.66618
Sdr39u1	-0.096985	6.30668	0.577929	0.447125	0.0599296	6.30668	0.220694	0.638511	0.0370026	0.0287124	0.484504	0.667033
Sec11a	0.0360481	4.84609	0.0334171	0.854952	-0.361178	4.84609	3.35712	0.0669148	-0.013131	-0.121847	0.866507	0.0894886
Sec11c	-0.182248	7.14907	1.98742	0.158611	0.160205	7.14907	1.53564	0.215268	0.0657466	0.0615637	0.19289	0.255217
Sec13	0.107703	5.85181	0.340918	0.5593	0.0711716	5.85181	0.148833	0.699653	-0.0322001	0.0305225	0.591772	0.724511
Sec14l1	0.212645	7.08136	4.57785	0.0323878	-0.167366	7.08136	2.83566	0.0921928	-0.0705688	-0.0500772	0.0465863	0.119799
Sec14l5	0.205034	5.69965	1.26475	0.260754	-0.12146	5.69965	0.443884	0.505254	-0.0686181	-0.03441	0.300376	0.541734
Sec22a	-0.117373	6.10787	0.615352	0.43278	-0.139119	6.10787	0.864813	0.352395	0.0438887	-0.0422167	0.470585	0.394647
Sec23a	-0.00261321	9.85112	0.00276187	0.958088	0.00972902	9.85112	0.0382607	0.84492	0.00476962	0.0113171	0.960914	0.85829
Sec23b	0.243644	6.72173	4.82093	0.0281162	0.0542106	6.72173	0.23859	0.625227	-0.0814644	0.0269721	0.0408547	0.654677
Sec24a	-0.923249	5.90636	35.2986	2.82837e-09	-0.0296359	5.90636	0.036606	0.84827	0.309333	-0.00633319	0	0.8613
Sec24c	0.321952	6.16672	4.00922	0.0452521	-0.125438	6.16672	0.608362	0.435405	-0.107913	-0.0342106	0.062968	0.47492
Sec24d	-1.04303	6.81211	83.737	5.65169e-20	0.0601057	6.81211	0.279016	0.597347	0.349754	0.0246322	0	0.628664
Sec61a2	-0.0380229	5.98142	0.0716732	0.788916	-0.109696	5.98142	0.59585	0.440166	0.0202628	-0.0274803	0.805653	0.479559
Sec61b	0.173371	6.43038	2.00819	0.156452	-0.0106261	6.43038	0.00756125	0.930707	-0.0560546	0.00418824	0.190477	0.936956
Secisbp2l	-0.8185	7.86999	88.0306	6.44506e-21	-0.0831141	7.86999	0.911487	0.33972	0.278463	-0.0202339	0	0.382255
Selrc1	0.917021	4.58862	9.04914	0.00262818	-0.156501	4.58862	0.264463	0.60707	-0.292688	-0.0555573	0.00457001	0.637718
Sema3d	0.393122	4.60136	2.87468	0.089983	-0.198653	4.60136	0.733246	0.391833	-0.131931	-0.0619643	0.116102	0.433023
Sema4b	-0.164682	5.62856	1.07215	0.300461	-0.0831685	5.62856	0.273667	0.600882	0.0581944	-0.0224897	0.340269	0.631943
Sema4f	0.181762	6.07053	1.70152	0.192089	0.0687869	6.07053	0.243582	0.621631	-0.0595964	0.030535	0.229012	0.651351
Sema4g	-0.152167	4.0264	0.234724	0.628043	-0.0253117	4.0264	0.0064367	0.936055	0.0536017	-0.000763169	0.656379	0.941871
Sema5a	0.085078	7.69124	1.00322	0.316533	0.00967157	7.69124	0.0129595	0.909365	-0.02593	0.0103919	0.356644	0.917464
Sema5b	0.299667	3.43506	0.571193	0.449785	-0.228001	3.43506	0.332673	0.564089	-0.0976748	-0.0704129	0.487043	0.597344
Sema6a	0.089662	6.50116	0.367605	0.544312	0.0904068	6.50116	0.373782	0.54095	-0.0273033	0.0394211	0.577186	0.575769
Senp1	0.255917	6.65814	4.54853	0.032947	0.0946153	6.65814	0.621866	0.430355	-0.0848472	0.0403001	0.047333	0.470001
Senp2	-0.35796	4.13343	2.36019	0.124467	-0.283151	4.13343	1.47703	0.22424	0.139403	-0.105827	0.155148	0.264739
Senp3	0.0595042	5.95194	0.162618	0.686758	0.217249	5.95194	2.16983	0.140742	-0.0156458	0.0863702	0.710825	0.175104
Senp6	0.146509	6.23949	0.998163	0.317755	0.167622	6.23949	1.30622	0.253081	-0.0405984	0.0574604	0.357828	0.294499
Senp7	0.189763	8.06059	6.25754	0.0123666	-0.0939003	8.06059	1.53203	0.215808	-0.061806	-0.0227942	0.0194516	0.255834
Sep15	-9.44942	9.23162	4538.01	0	-0.171202	9.23162	0.292076	0.588893	0.99729	-0.00029654	0	0.620619
Sephs1	-0.284912	3.52983	0.820075	0.365158	0.330614	3.52983	1.11344	0.291335	0.0912162	0.134914	0.404849	0.334102
Sepp1	0.0836751	9.98092	2.23061	0.1353	0.00583375	9.98092	0.0108421	0.91707	-0.0253034	0.00991473	0.167116	0.924427
Sept10	-0.150798	4.86901	0.638611	0.424214	0.0155379	4.86901	0.00682881	0.93414	0.0580776	0.0181341	0.462484	0.940082
Sept11	-0.143941	6.0862	1.11692	0.290583	-0.0163455	6.0862	0.01444	0.904351	0.0539507	-0.000197518	0.330525	0.912997
Sept2	0.757762	6.35007	28.0894	1.15838e-07	-0.0606033	6.35007	0.180028	0.671349	-0.248131	-0.0170835	0	0.697609
Sept3	-0.106362	10.2559	5.1013	0.0239079	-0.00932071	10.2559	0.0391801	0.843092	0.0406028	0.00483257	0.0352226	0.856687
Sept8	-0.0116542	8.5843	0.031454	0.859231	0.0463531	8.5843	0.49758	0.480565	0.00789156	0.0239044	0.870629	0.517955
Sept9	0.146147	7.45925	1.48316	0.223281	0.0533967	7.45925	0.198027	0.656318	-0.0456554	0.0256822	0.261593	0.683956
Sepw1	0.13895	6.79133	1.40261	0.236288	-0.130685	6.79133	1.24077	0.265324	-0.043364	-0.0366653	0.275047	0.307233
Serbp1	0.573988	7.70541	10.5481	0.0011631	0.0518003	7.70541	0.086398	0.768807	-0.187316	0.0236469	0.00216719	0.788488
Serf1	-7.46209	4.20059	232.696	1.53978e-52	-1.06633	4.20059	2.44756	0.117708	0.992537	-0.00746269	0	0.14867
Serf2	0.137176	7.07596	1.85142	0.173618	0.0249087	7.07596	0.0610718	0.80481	-0.0432592	0.0163356	0.209467	0.82175
Serinc1	0.165521	10.0548	11.3449	0.000756552	-0.000781273	10.0548	0.000252721	0.987316	-0.053117	0.00737064	0.00139059	0.988421
Serinc4	-0.00274501	6.82214	0.000506894	0.982038	0.0426604	6.82214	0.122092	0.726776	0.00545741	0.022524	0.983396	0.749811
Serinc5	-0.135786	8.14259	2.95361	0.0856858	-0.0285249	8.14259	0.130382	0.718036	0.0507978	-0.00210057	0.111217	0.741793
Serpine2	0.188874	7.46699	4.52939	0.0333176	-0.0700556	7.46699	0.623111	0.429894	-0.0611955	-0.015065	0.0477943	0.46958
Serpinh1	-0.122581	5.9885	0.673533	0.411822	-0.177096	5.9885	1.40599	0.235724	0.0463133	-0.0536212	0.450533	0.276833
Sertad2	0.136318	5.08324	0.564312	0.452528	-0.301613	5.08324	2.76134	0.0965671	-0.0449268	-0.0921576	0.489655	0.124831
Sertm1	0.348152	6.37504	5.00481	0.025277	0.0633987	6.37504	0.166271	0.683448	-0.114747	0.0291559	0.0370778	0.709056
Sesn2	0.0386119	5.36482	0.0656375	0.797798	0.0312391	5.36482	0.0429832	0.835757	-0.00968684	0.019716	0.813887	0.850003
Setbp1	0.254613	4.80748	2.12056	0.145333	-0.115171	4.80748	0.43383	0.510116	-0.0852865	-0.0345297	0.17845	0.54649
Setd1b	-0.514909	4.15478	3.38282	0.0658794	-0.598038	4.15478	4.55778	0.0327695	0.179564	-0.19104	0.0882208	0.04725
Setd3	0.0638357	8.27541	0.678787	0.410005	-0.0687587	8.27541	0.787473	0.374865	-0.0185308	-0.015607	0.448714	0.416555
Setd5	0.124797	5.96465	0.722678	0.395267	0.228312	5.96465	2.41902	0.11987	-0.040387	0.090134	0.434652	0.151146
Setd8	-0.71726	5.65549	13.3061	0.000264549	-0.259362	5.65549	1.74688	0.18627	0.238118	-0.0789199	0.000507779	0.224478
Setmar	0.0724878	4.11543	0.0732063	0.786724	0.0156114	4.11543	0.0035218	0.952678	-0.00682949	0.0233829	0.803649	0.956822
Sez6	-0.00800907	5.57535	0.00290195	0.957039	-0.0672364	5.57535	0.203653	0.651788	0.00779197	-0.0145425	0.960035	0.679498
Sez6l	0.106711	7.63858	1.84892	0.173909	0.0435745	7.63858	0.308319	0.578714	-0.0327994	0.0228095	0.209729	0.610945
Sf3a3	-0.151972	5.10192	0.882727	0.347456	0.268897	5.10192	2.76533	0.0963268	0.0583248	0.100827	0.387369	0.124555
Sf3b1	-0.107155	8.22443	2.35123	0.125184	-0.0686289	8.22443	0.964445	0.326069	0.0416586	-0.0159316	0.155902	0.368635
Sfi1	0.941585	6.51807	57.446	3.47395e-14	0.0726215	6.51807	0.340973	0.559268	-0.311235	0.0298563	0	0.592934
Sfmbt2	0.033571	4.43589	0.0310528	0.860123	-0.0613631	4.43589	0.103848	0.74726	-0.00784604	-0.0144031	0.871452	0.768791
Sfpq	7.41739	4.9033	326.897	4.55698e-73	1.719	4.9033	7.00351	0.00813501	-0.982125	0.0178749	0	0.0133251
Sfr1	0.134273	8.70538	3.75622	0.0526113	-0.0355156	8.70538	0.262832	0.608181	-0.0423043	-0.00395504	0.0720748	0.638723
Sft2d1	-0.175349	4.79733	0.964984	0.325934	-0.15625	4.79733	0.766621	0.381264	0.0620689	-0.04893	0.36593	0.422824
Sft2d2	0.217629	6.65094	3.9441	0.0470359	-0.108057	6.65094	0.972282	0.324112	-0.0721886	-0.029376	0.0651219	0.366637
Sfxn1	-1.82352	3.86031	36.5641	1.47729e-09	0.017862	3.86031	0.00357247	0.952339	0.563234	0.00860712	0	0.95654
Sgcb	-0.102147	4.78611	0.28033	0.596485	-0.0921598	4.78611	0.228297	0.63279	0.0417438	-0.0282306	0.62644	0.66158
Sgce	1.05442	4.41928	2.41937	0.119843	7.68014	4.41928	269.393	1.53856e-60	-0.00819672	0.991803	0.150037	0
Sgip1	-0.172732	8.39733	4.35307	0.0369424	-0.00154043	8.39733	0.000349312	0.985089	0.0617183	0.00607733	0.0524705	0.986552
Sgk1	0.0748555	8.31705	0.913963	0.339065	0.0752723	8.31705	0.924353	0.336335	-0.0197953	0.034303	0.379046	0.378959
Sgms1	0.160941	3.71311	0.345761	0.556522	-0.190182	3.71311	0.482014	0.487511	-0.0562891	-0.0464748	0.589097	0.524656
Sgpl1	-0.104538	6.2738	0.466851	0.49444	-0.024111	6.2738	0.024846	0.874751	0.0408286	-0.000467159	0.529909	0.886025
Sgpp1	-0.296711	5.82689	4.5518	0.0328842	-0.0114555	5.82689	0.00684276	0.934073	0.110469	0.00464797	0.0472865	0.940026
Sgpp2	-0.294809	7.72148	11.7985	0.000592771	-0.0356012	7.72148	0.17202	0.678323	0.105927	-0.00415845	0.00109853	0.704141
Sgsm1	-0.109989	9.41556	3.32756	0.0681277	-0.0510707	9.41556	0.717469	0.396975	0.0417607	-0.00965801	0.0909058	0.437948
Sgsm2	0.104352	6.13891	0.571806	0.449542	0.0442992	6.13891	0.103065	0.748182	-0.0322816	0.0224175	0.486818	0.769578
Sgtb	0.0298685	9.42276	0.326686	0.567617	-0.00415437	9.42276	0.00631937	0.936639	-0.00670206	0.00665801	0.599614	0.942362
Sh2b1	0.0587826	5.5945	0.0754937	0.7835	0.334326	5.5945	2.4518	0.11739	-0.00917978	0.117735	0.800539	0.148338
Sh2b2	-0.0297467	4.01101	0.0117278	0.913762	-0.358044	4.01101	1.7399	0.187151	0.0109024	-0.119572	0.920879	0.22555
Sh2d4b	0.111968	3.38969	0.108575	0.741772	-0.614971	3.38969	3.15301	0.0757868	-0.0325533	-0.193268	0.761785	0.10057
Sh2d7	0.082643	4.69543	0.16265	0.686728	0.131276	4.69543	0.410316	0.521809	-0.030554	0.0606408	0.710805	0.557674
Sh3bgrl2	5.69847	3.64661	126.59	2.28451e-29	0.0446792	3.64661	0.00353305	0.952602	-0.969256	0.00735171	0	0.956762
Sh3bgrl3	-0.355906	5.80281	5.71528	0.0168179	-0.163221	5.80281	1.20169	0.272985	0.127295	-0.0466556	0.0257441	0.315411
Sh3bp2	-0.117875	4.81268	0.182153	0.66953	-0.0395512	4.81268	0.0205207	0.886092	0.0445063	-0.00511774	0.694891	0.896443
Sh3bp5l	0.271474	4.94401	2.63143	0.104767	0.0487887	4.94401	0.0850489	0.770568	-0.0912672	0.0260269	0.133075	0.790098
Sh3d19	0.0601319	6.98654	0.338089	0.560934	-0.0462634	6.98654	0.200106	0.654635	-0.0163983	-0.00685829	0.593275	0.682346
Sh3gl2	0.0168744	6.6422	0.0190881	0.890114	-0.0344801	6.6422	0.0797212	0.777676	-0.00240709	-0.00443173	0.899367	0.796858
Sh3gl3	0.0417623	7.34042	0.165051	0.684548	0.013228	7.34042	0.0165687	0.89758	-0.009522	0.0130726	0.70888	0.906781
Sh3glb1	0.434002	4.06876	2.38168	0.122765	-0.128808	4.06876	0.20837	0.648048	-0.142645	-0.0217457	0.15321	0.676007
Sh3pxd2b	0.223196	4.15442	0.772627	0.379406	-0.207657	4.15442	0.669402	0.41326	-0.0724814	-0.0676102	0.419173	0.453606
Sh3rf1	0.199972	5.23373	1.12325	0.28922	0.0643382	5.23373	0.116298	0.733084	-0.0705011	0.0311853	0.329197	0.755632
Sh3rf3	-0.370449	5.26965	5.77862	0.0162223	-0.111856	5.26965	0.52664	0.468023	0.130384	-0.0283795	0.0249077	0.505596
Sh3tc2	0.0400397	4.26857	0.0313814	0.859392	-0.130779	4.26857	0.333504	0.563603	-0.0139555	-0.0447632	0.870765	0.596893
Shank2	-0.22783	7.62457	6.52129	0.0106591	0.0610058	7.62457	0.467738	0.49403	0.0807649	0.0278495	0.0169492	0.530829
Shank3	0.143506	5.50452	0.691993	0.405487	-0.0778625	5.50452	0.203952	0.65155	-0.0435641	-0.0190257	0.44441	0.679263
Shf	0.34922	5.21423	3.00867	0.08282	0.0595386	5.21423	0.0876875	0.767138	-0.112716	0.0264899	0.107901	0.786932
Shfm1	-0.125357	8.67384	2.21784	0.136424	-0.0277906	8.67384	0.108982	0.741306	0.0478437	-0.0013541	0.168334	0.763172
Shisa3	0.575874	3.90857	4.84269	0.0277636	-0.0336229	3.90857	0.0152907	0.901588	-0.199857	-0.0118534	0.0404099	0.910309
Shisa4	0.288321	8.51465	18.9194	1.36356e-05	0.0472282	8.51465	0.507866	0.476064	-0.0962269	0.0241518	2.32317e-05	0.51365
Shisa6	-0.148372	5.02124	0.692064	0.405463	-0.299062	5.02124	2.81581	0.0933396	0.0499291	-0.0948679	0.444387	0.1211
Shmt1	-0.294676	4.37119	1.61207	0.204201	-0.38386	4.37119	2.73276	0.0983092	0.102717	-0.117234	0.241776	0.126842
Shmt2	0.0465305	5.77085	0.0989413	0.753104	0.0944881	5.77085	0.407515	0.523233	-0.0140583	0.0378162	0.772452	0.559108
Shoc2	0.163408	4.94368	0.891395	0.3451	0.201771	4.94368	1.35961	0.243605	-0.0486004	0.0734292	0.385093	0.284655
Shprh	0.563383	4.3353	5.6338	0.0176174	-0.142763	4.3353	0.359719	0.548662	-0.196223	-0.0326054	0.0267995	0.582974
Shroom1	0.326248	4.33978	1.77568	0.182681	-0.0161769	4.33978	0.00455311	0.946202	-0.130714	-0.0177021	0.219201	0.950945
Siae	0.246792	4.24497	1.16458	0.280518	0.082823	4.24497	0.13087	0.717532	-0.0871492	0.0368367	0.320475	0.741368
Siglech	0.509555	5.13188	5.38538	0.0203062	0.041592	5.13188	0.0357074	0.850121	-0.167263	0.019217	0.0305199	0.862976
Sigmar1	0.127083	5.8499	0.785692	0.375406	0.0982214	5.8499	0.469449	0.493241	-0.0411497	0.0442307	0.415164	0.530088
Sik1	-0.0162495	6.02931	0.0124971	0.91099	0.109642	6.02931	0.569025	0.450647	0.00984898	0.0438444	0.918516	0.488958
Sik3	-0.0871019	7.52025	0.873332	0.350034	0.024833	7.52025	0.0709769	0.78992	0.0337025	0.0162729	0.390067	0.808076
Sil1	-0.0623781	5.81285	0.161884	0.687428	-0.0641956	5.81285	0.171444	0.678832	0.028823	-0.0175361	0.711399	0.704599
Sim1	-0.336406	5.20764	3.32137	0.0683847	-0.175807	5.20764	0.906654	0.341004	0.11697	-0.0537264	0.091241	0.383493
Sipa1	0.198815	4.66804	0.598086	0.439309	0.5031	4.66804	3.83429	0.0502142	-0.0686883	0.173163	0.477034	0.0692306
Sipa1l1	0.118285	5.28252	0.254278	0.614079	0.0282272	5.28252	0.0143737	0.90457	-0.0332806	0.0117978	0.643154	0.913183
Sipa1l2	-0.261789	6.33701	3.6348	0.0565834	-0.0554862	6.33701	0.163481	0.685971	0.0930562	-0.0127032	0.076907	0.711505
Sipa1l3	-0.17534	3.42453	0.241867	0.622861	-0.104658	3.42453	0.0876849	0.767141	0.0586621	-0.0379593	0.651391	0.786932
Sirpa	0.144815	9.55934	8.98412	0.00272336	-0.0724762	9.55934	2.25056	0.133566	-0.0464043	-0.0170645	0.00471936	0.166807
Sirt1	-0.354822	5.39559	3.41383	0.0646522	-0.0277923	5.39559	0.0208323	0.885237	0.122408	0.00127771	0.0868502	0.895633
Sirt2	0.736794	6.06838	16.0725	6.09613e-05	-0.101848	6.06838	0.308211	0.57878	-0.24119	-0.0242287	0.000106202	0.610998
Sirt4	0.102826	4.19926	0.228483	0.632651	0.116408	4.19926	0.292891	0.588374	-0.0294595	0.047981	0.66086	0.620155
Sirt5	-0.434557	5.49924	2.76346	0.0964397	-0.00468178	5.49924	0.000301892	0.986137	0.146776	0.00848561	0.12359	0.987475
Sirt7	-0.229598	6.94066	4.33513	0.0373335	-0.0330586	6.94066	0.0899338	0.764261	0.08424	-0.0043003	0.053038	0.784317
Six3	0.310157	4.00755	1.22405	0.268567	0.0199996	4.00755	0.00501386	0.94355	-0.104185	0.00594658	0.308365	0.948465
Six3os1	-0.106617	5.7158	0.504253	0.477637	0.020721	5.7158	0.0190341	0.890269	0.0396161	0.0147717	0.513733	0.900203
Skap1	1.28111	4.20636	20.464	6.0765e-06	-0.422053	4.20636	2.21654	0.136539	-0.403354	-0.104376	9.95646e-06	0.170146
Ski	1.885	5.90806	99.9098	1.595e-23	-0.21116	5.90806	1.26071	0.261516	-0.567782	-0.0446836	0	0.303347
Skil	0.0127328	4.56089	0.00246492	0.960403	-0.361441	4.56089	2.05325	0.151882	0.00242076	-0.117906	0.963042	0.187334
Skiv2l	0.0323132	7.19672	0.106593	0.744057	-0.0107214	7.19672	0.0117253	0.913771	-0.00750609	0.00534943	0.763942	0.921367
Sla2	-0.149701	6.17246	1.16191	0.281069	-0.125272	6.17246	0.813695	0.36703	0.0563112	-0.0364875	0.321049	0.409108
Slc10a7	0.128721	3.56694	0.125058	0.723613	0.304115	3.56694	0.694987	0.404473	-0.0454003	0.101435	0.745264	0.44506
Slc11a2	0.256519	6.8415	5.08585	0.0241219	-0.011884	6.8415	0.0109017	0.916843	-0.0848961	0.00447641	0.0354749	0.924205
Slc12a2	0.284882	7.46484	7.60485	0.00582114	-0.154568	7.46484	2.23827	0.134632	-0.094384	-0.0415855	0.00963785	0.167962
Slc12a5	-0.048362	8.1866	0.321385	0.570776	-0.00412964	8.1866	0.00234134	0.961408	0.020097	0.00649002	0.602522	0.964937
Slc12a6	0.151435	7.71309	4.02244	0.0448988	-0.0659935	7.71309	0.763886	0.382115	-0.0487974	-0.0151809	0.0625266	0.423647
Slc12a9	-0.18498	3.13619	0.26612	0.605947	-0.329422	3.13619	0.840758	0.35918	0.0591178	-0.100927	0.635202	0.401464
Slc13a3	-0.187212	3.89682	0.510357	0.474984	0.283911	3.89682	1.16995	0.279411	0.0636965	0.10098	0.511261	0.322035
Slc13a5	-0.337455	4.12193	1.82672	0.176516	-0.244255	4.12193	0.954926	0.328469	0.114907	-0.0650317	0.21259	0.371014
Slc15a2	-0.00905487	4.41862	0.000928055	0.975697	0.106779	4.41862	0.139539	0.70874	-0.0017681	0.0424738	0.977346	0.73314
Slc15a4	-0.00575047	6.39062	0.00195562	0.964727	-0.00166195	6.39062	0.000164895	0.989755	0.00578193	0.00586082	0.967167	0.990641
Slc16a11	0.180067	5.22823	1.23195	0.267027	-0.131094	5.22823	0.652556	0.4192	-0.060088	-0.0367638	0.306712	0.459358
Slc16a12	0.0314066	4.43228	0.0165457	0.89765	-0.0243516	4.43228	0.00994587	0.920559	-0.0156543	-0.00690606	0.906466	0.927514
Slc16a13	0.0672477	4.31508	0.0652577	0.798371	0.0133336	4.31508	0.0026023	0.959315	-0.0285785	0.0179827	0.814388	0.963025
Slc16a4	-0.322802	4.45259	1.6211	0.202939	-0.00704109	4.45259	0.000822659	0.977118	0.119074	0.00210396	0.240472	0.979466
Slc16a6	-0.601461	5.88309	13.3198	0.000262614	0.165342	5.88309	1.00697	0.31563	0.207153	0.0617063	0.000507779	0.35834
Slc16a9	0.178286	4.75791	0.846575	0.357523	0.37168	4.75791	3.68126	0.0550274	-0.0569008	0.14061	0.397528	0.0751547
Slc17a5	-0.126202	6.36034	0.763728	0.382164	-0.0558044	6.36034	0.149264	0.699239	0.0475113	-0.0109025	0.422034	0.72417
Slc17a6	11.0416	6.52604	954.633	1.30509e-209	0.0256962	6.52604	5.39821e-11	0.999994	-1	0	0	0.999751
Slc17a8	0.732083	4.38414	10.2065	0.00139944	-0.0254165	4.38414	0.0119558	0.912931	-0.249888	0.00104531	0.00255549	0.920551
Slc18a1	-0.0369395	5.39809	0.0546466	0.815167	0.19039	5.39809	1.44989	0.228546	0.0167459	0.0762188	0.829874	0.269432
Slc19a2	0.0724967	5.51921	0.212013	0.645194	0.0845513	5.51921	0.288964	0.590885	-0.0172316	0.0409148	0.672429	0.622524
Slc19a3	-0.0370719	4.64196	0.0352431	0.851087	-0.0391391	4.64196	0.0393594	0.842738	0.0120585	-0.0056562	0.863095	0.856345
Slc1a1	0.224251	6.98285	4.39451	0.0360547	-0.122964	6.98285	1.32126	0.250366	-0.0741325	-0.0340565	0.0514251	0.291674
Slc1a2	-0.0483467	13.6047	2.48017	0.11529	-0.0159051	13.6047	0.268434	0.604384	0.0205359	0.00246406	0.144949	0.635215
Slc1a3	7.20721	6.81281	76.6548	2.03608e-18	1.18279	6.81281	2.71114	0.0996497	-0.967616	0.025627	0	0.128345
Slc1a4	-0.0771192	8.2142	1.30619	0.253086	-0.0160795	8.2142	0.0567821	0.811656	0.0304237	0.00239273	0.292484	0.828065
Slc24a2	0.157437	11.1504	12.2046	0.00047671	-0.0175061	11.1504	0.150964	0.697616	-0.0505612	0.00170524	0.000866212	0.722683
Slc24a3	-0.0667383	8.20712	0.818031	0.365756	-0.014907	8.20712	0.0408176	0.83989	0.0267253	0.00286312	0.40546	0.853746
Slc25a11	-0.116155	8.07129	2.03224	0.153993	0.0661717	8.07129	0.659564	0.416714	0.0438262	0.0298809	0.187829	0.456915
Slc25a13	1.30216	5.08676	34.0448	5.3858e-09	0.499306	5.08676	5.01082	0.0251894	-0.407688	0.148983	0	0.0374595
Slc25a16	0.335758	5.96328	3.97851	0.0460843	-0.0440568	5.96328	0.0683989	0.793682	-0.109434	-0.00322962	0.0639769	0.811491
Slc25a17	1.25021	5.70413	45.3116	1.68055e-11	-0.166937	5.70413	0.81129	0.367739	-0.411778	-0.0514062	0	0.409808
Slc25a18	-0.0664361	9.30211	1.2866	0.256675	0.000305921	9.30211	2.73346e-05	0.995828	0.026877	0.00787418	0.296231	0.996246
Slc25a19	0.249156	6.46309	3.09792	0.0783926	0.306823	6.46309	4.69613	0.0302306	-0.0790586	0.109632	0.102903	0.0440009
Slc25a24	0.0695074	4.87584	0.112353	0.737482	-0.110355	4.87584	0.283913	0.594148	-0.0170619	-0.0337523	0.758012	0.625601
Slc25a26	-0.452951	4.66634	5.09711	0.0239657	0.0654891	4.66634	0.105824	0.744949	0.160608	0.0264005	0.035299	0.766571
Slc25a3	1.31562	9.62721	391.948	3.11723e-87	-0.00983217	9.62721	0.0223649	0.88112	-0.422625	0.00278256	0	0.891933
Slc25a32	-0.246694	5.35413	2.48684	0.114802	0.246804	5.35413	2.48853	0.114679	0.086019	0.0877031	0.144392	0.145444
Slc25a33	-0.418711	5.20982	7.30284	0.00688457	0.039411	5.20982	0.0646788	0.799248	0.14514	0.0225717	0.0113172	0.816615
Slc25a35	0.127983	4.67668	0.487294	0.485137	-0.0575719	4.67668	0.0985478	0.753579	-0.0384442	-0.0140978	0.520932	0.7745
Slc25a36	-0.0635444	8.5911	1.12311	0.28925	-0.0616754	8.5911	1.05801	0.30367	0.0259236	-0.0136063	0.329214	0.346385
Slc25a38	-0.0392626	7.18837	0.184802	0.667278	0.180159	7.18837	3.8917	0.0485251	0.0163605	0.0708406	0.692764	0.0672326
Slc25a40	-0.733413	6.51239	29.5969	5.31913e-08	0.127961	6.51239	0.903293	0.3419	0.251287	0.0493465	0	0.384376
Slc25a46	0.045101	8.90755	0.637814	0.424504	-0.0507037	8.90755	0.806123	0.369269	-0.011941	-0.00983283	0.462733	0.411188
Slc25a51	8.26984	8.01563	2427.59	0	0.353483	8.01563	1.15769	0.281946	-0.993545	0.00171644	0	0.324617
Slc26a2	0.0522758	4.04141	0.0531966	0.817591	0.254164	4.04141	1.25251	0.263074	-0.0198642	0.106971	0.832174	0.30495
Slc27a2	0.404047	3.32201	1.84606	0.174242	0.608254	3.32201	4.18846	0.0406999	-0.131358	0.217848	0.210071	0.0574089
Slc29a1	-0.0260249	5.83419	0.023651	0.877776	0.0548131	5.83419	0.10471	0.746249	0.0135607	0.0257767	0.887797	0.767852
Slc29a3	-0.10825	5.75646	0.602835	0.437498	-0.141388	5.75646	1.02859	0.310491	0.0408956	-0.0423426	0.475258	0.353272
Slc2a1	-0.0370519	5.53087	0.0400724	0.841339	-0.0758955	5.53087	0.169332	0.680706	0.0136666	-0.0367645	0.853979	0.706331
Slc2a13	-0.196119	7.95479	7.517	0.00611194	0.0341441	7.95479	0.227872	0.633106	0.071395	0.0197865	0.0100992	0.661852
Slc2a6	0.211051	6.81367	3.972	0.0462629	0.154019	6.81367	2.11493	0.145869	-0.0706261	0.0604802	0.0641594	0.18074
Slc30a1	0.042564	4.67871	0.0294374	0.863773	-0.0510961	4.67871	0.0429231	0.83587	-0.00204379	-0.0127278	0.874821	0.850099
Slc30a10	-0.100919	6.71334	0.815771	0.366419	-0.0389164	6.71334	0.121351	0.727574	0.038837	-0.00655119	0.406121	0.750561
Slc30a4	0.35283	8.01917	23.6813	1.13684e-06	-0.0128135	8.01917	0.0312408	0.859704	-0.117911	0.00354632	0	0.872225
Slc30a7	-0.156839	7.09508	2.16372	0.141302	-0.0252643	7.09508	0.0561668	0.81266	0.0570336	-0.000574352	0.173913	0.829061
Slc30a9	-0.187978	9.86013	10.5952	0.00113379	-0.0351642	9.86013	0.370911	0.542508	0.0686606	-0.00432427	0.00210413	0.577206
Slc32a1	0.102895	7.01424	1.0099	0.314927	0.0775918	7.01424	0.574387	0.448521	-0.0313919	0.0356782	0.355007	0.487156
Slc35a1	0.223049	5.82371	1.88457	0.169816	-0.109497	5.82371	0.454327	0.500287	-0.0711509	-0.0292758	0.205232	0.536806
Slc35a4	-2.65676	5.89708	207.96	3.82765e-47	0.0381375	5.89708	0.0428222	0.83606	0.726489	0.00773729	0	0.850301
Slc35a5	-0.989997	6.55535	58.5134	2.01911e-14	0.0472458	6.55535	0.132981	0.715361	0.333627	0.02285	0	0.739121
Slc35b2	0.0734956	3.4812	0.0697228	0.791741	0.177996	3.4812	0.403738	0.525165	-0.0283667	0.0792523	0.808262	0.561016
Slc35b3	-0.0335995	4.3602	0.0151884	0.901916	0.0863459	4.3602	0.0987783	0.753301	0.0308181	0.0527594	0.910369	0.774247
Slc35c2	-0.172401	5.79101	0.486628	0.485435	0.0222376	5.79101	0.00809554	0.928307	0.0640309	0.0160488	0.521181	0.934696
Slc35e2	-0.0881914	8.69076	2.04527	0.15268	-0.0422253	8.69076	0.468862	0.493511	0.0348164	-0.00663726	0.186455	0.530364
Slc35e3	-0.300818	6.83659	7.94976	0.00480938	0.0503445	6.83659	0.222709	0.636984	0.107896	0.0252361	0.00789215	0.665579
Slc35f1	-0.160928	6.95773	2.18821	0.139071	-0.0303583	6.95773	0.0778976	0.780167	0.0583895	-0.00299548	0.171387	0.799185
Slc35f5	0.145526	5.99872	0.84506	0.357954	0.0229122	5.99872	0.0209839	0.884823	-0.0459797	0.0154158	0.397913	0.895268
Slc35f6	1.92081	4.01688	44.4482	2.61175e-11	-0.00579186	4.01688	0.000109978	0.991633	-0.577745	0.00994557	0	0.992373
Slc35g2	0.25548	7.84328	11.1816	0.000826119	-0.0857912	7.84328	1.26106	0.261451	-0.0848795	-0.0219054	0.00152002	0.303294
Slc36a4	-0.0581832	4.85363	0.0817878	0.774889	0.277295	4.85363	1.85186	0.173567	0.0198716	0.0980691	0.79258	0.210818
Slc37a2	0.0457136	4.12946	0.0294767	0.863683	0.173499	4.12946	0.419551	0.517161	-0.0180334	0.0623661	0.874754	0.553443
Slc37a4	-0.0143076	5.2961	0.00713296	0.932693	-0.358528	5.2961	4.43155	0.0352806	0.0148579	-0.113105	0.938021	0.0505257
Slc38a1	0.077317	10.2512	1.98849	0.158498	-0.0211399	10.2512	0.14867	0.699809	-0.0230789	0.000516359	0.192777	0.724667
Slc38a2	-0.0401976	5.94958	0.0723015	0.788015	-0.106479	5.94958	0.507824	0.476082	0.0160051	-0.0318215	0.804757	0.513674
Slc38a6	-1.17951	4.34348	22.433	2.17598e-06	-0.341338	4.34348	1.86438	0.17212	0.390302	-0.0949431	6.63764e-06	0.209192
Slc39a11	0.788558	5.75774	25.4449	4.55191e-07	0.295561	5.75774	3.57634	0.0586081	-0.259307	0.103862	0	0.0796483
Slc39a2	-0.717845	4.08884	9.94412	0.00161364	0.0861358	4.08884	0.143193	0.705127	0.25047	0.0330889	0.00300021	0.729712
Slc39a6	3.32609	3.82714	89.9556	2.43567e-21	0.105832	3.82714	0.076469	0.782141	-0.807935	0.0270709	0	0.800887
Slc39a7	-0.118867	8.36259	2.50788	0.113278	-0.00310662	8.36259	0.0017135	0.966981	0.0445317	0.00745667	0.14257	0.970081
Slc39a9	0.0972565	6.78266	0.699021	0.403113	0.144366	6.78266	1.54039	0.21456	-0.0293732	0.0584482	0.442057	0.254504
Slc3a1	-8.52658	5.62945	539.39	2.55993e-119	1.73213	5.62945	6.08422	0.0136395	0.993144	0.00685634	0	0.0212836
Slc41a1	0.222524	7.45273	6.7933	0.00915005	-0.00880597	7.45273	0.0106337	0.917868	-0.072295	0.00601738	0.0147223	0.925144
Slc41a2	-0.107731	6.4105	0.674718	0.411411	0.25211	6.4105	3.69273	0.0546502	0.0408209	0.0933252	0.450135	0.0747199
Slc43a2	-0.236856	6.98736	6.12692	0.0133139	-0.0836904	6.98736	0.764839	0.381818	0.0850677	-0.0211028	0.0208256	0.423292
Slc44a1	-0.0314811	4.28142	0.0131132	0.908831	-0.208795	4.28142	0.583192	0.445064	0.0104371	-0.0660258	0.916661	0.484149
Slc48a1	-0.890637	3.82564	12.6963	0.000366385	-0.143023	3.82564	0.326428	0.56777	0.309175	-0.0423592	0.000670401	0.600766
Slc4a2	-0.269105	6.11139	3.9666	0.0464115	-0.0647611	6.11139	0.229933	0.631574	0.0948171	-0.0152274	0.0643254	0.660442
Slc4a4	0.0984143	10.3575	3.89576	0.048408	-0.0106934	10.3575	0.0460004	0.830175	-0.0301888	0.00420743	0.0668443	0.845028
Slc4a8	0.0435238	9.01633	0.530526	0.466386	-0.0274781	9.01633	0.211461	0.645625	-0.011594	-0.00190891	0.502804	0.673767
Slc5a6	-9.0876	4.63938	337.61	2.11512e-75	-0.120798	4.63938	1.97436e-09	0.999965	1	0	0	0.999751
Slc6a13	-0.137004	5.0831	0.430598	0.511695	-0.289129	5.0831	1.91499	0.16641	0.0646461	-0.107176	0.546211	0.203035
Slc6a15	0.350041	6.72377	9.14685	0.00249146	-0.151001	6.72377	1.70322	0.191868	-0.11453	-0.0447016	0.00435761	0.230655
Slc6a17	-0.0402385	9.3503	0.594523	0.440675	-0.0480864	9.3503	0.849041	0.356824	0.0177501	-0.00880812	0.478292	0.399161
Slc6a7	-0.102223	7.0111	0.76891	0.380554	-0.152664	7.0111	1.71482	0.190361	0.0384552	-0.044146	0.420362	0.228955
Slc6a9	0.145304	4.04852	0.378224	0.538555	-0.21548	4.04852	0.831191	0.361928	-0.0562984	-0.076938	0.571925	0.404166
Slc7a1	-0.262415	5.69471	2.30801	0.128709	-0.136542	5.69471	0.624955	0.429212	0.0957318	-0.0390329	0.159851	0.468926
Slc7a10	-0.224251	5.13832	1.62291	0.202686	-0.0333891	5.13832	0.0361849	0.849134	0.0797729	-0.0103199	0.240249	0.862037
Slc7a11	0.638944	9.29714	113.372	1.78856e-26	-0.0321629	9.29714	0.288355	0.591277	-0.214706	-0.00262194	0	0.622919
Slc7a14	0.390037	5.44631	5.57128	0.0182574	-0.1583	5.44631	0.915964	0.338537	-0.131789	-0.0416263	0.0276922	0.381093
Slc7a5	-0.0153105	7.34312	0.0271711	0.869073	-0.134398	7.34312	2.09313	0.147963	0.00877684	-0.0377099	0.879779	0.183043
Slc7a8	0.00172508	7.3467	0.000371403	0.984624	-0.00245604	7.3467	0.000752037	0.978122	0.00321197	0.00754584	0.985812	0.980333
Slc9a1	-0.122719	6.79943	1.23812	0.265834	-0.0351535	6.79943	0.101651	0.749858	0.0471291	-0.00513338	0.305557	0.771124
Slc9a3r1	0.169956	5.61239	1.15995	0.281476	-0.211893	5.61239	1.80316	0.17933	-0.0547025	-0.0654171	0.321461	0.216898
Slc9a9	-0.00381207	6.58753	0.000814444	0.977233	-0.0751958	6.58753	0.316831	0.573519	0.00570236	-0.0198376	0.978793	0.606142
Slco1a4	-0.112738	8.35265	2.23574	0.134852	-0.00785756	8.35265	0.0108656	0.91698	0.0437244	0.00560404	0.166548	0.924321
Slco1c1	0.596241	8.54512	75.338	3.96643e-18	0.0903661	8.54512	1.73467	0.187816	-0.199355	0.0375343	0	0.226241
Slco2b1	-0.0490759	5.68716	0.0895581	0.76474	0.2426	5.68716	2.18999	0.138911	0.0201834	0.0921875	0.783474	0.173023
Slco3a1	0.323218	5.72706	2.26431	0.132385	-0.0161717	5.72706	0.00571385	0.939745	-0.105884	0.000507697	0.163741	0.945127
Slco4c1	0.225595	3.89002	0.333843	0.563405	0.418273	3.89002	1.15256	0.283014	-0.052912	0.138031	0.595695	0.325772
Slit1	-0.279912	4.23451	1.32141	0.250339	0.243133	4.23451	0.997222	0.317984	0.102688	0.0954898	0.289438	0.360613
Slitrk1	-0.171692	7.08094	3.11725	0.0774675	-0.0306564	7.08094	0.0993671	0.75259	0.0635993	-0.00249819	0.101888	0.77367
Slitrk3	-0.142789	5.65861	0.612699	0.433773	0.146091	5.65861	0.64127	0.423251	0.0493457	0.053953	0.471534	0.463201
Slitrk5	0.0370696	7.50171	0.189044	0.663713	0.0845917	7.50171	0.984434	0.321107	-0.00846505	0.0364637	0.689405	0.363666
Slitrk6	-0.199962	7.02337	4.06729	0.0437214	0.0315823	7.02337	0.101453	0.750093	0.0714238	0.0195493	0.0612754	0.771353
Slk	0.207363	6.45305	1.80111	0.179579	0.0638342	6.45305	0.170695	0.679495	-0.069772	0.0308664	0.215826	0.705186
Slmap	-0.394977	3.33349	1.6405	0.200257	0.140376	3.33349	0.20718	0.648986	0.1349	0.0603812	0.237797	0.676893
Slmo2	0.0631071	7.48394	0.434648	0.509717	-0.101136	7.48394	1.11631	0.290714	-0.0180419	-0.0269874	0.54426	0.333428
Sltm	0.0601835	5.28208	0.123839	0.724907	-0.0236723	5.28208	0.0191816	0.889847	-0.0187368	-0.00364075	0.746538	0.899888
Slu7	0.174916	8.03669	6.49886	0.0107943	-0.091834	8.03669	1.79146	0.180748	-0.0570569	-0.0238038	0.0171981	0.218435
Slx4	-0.162993	5.21768	0.94814	0.330193	0.237881	5.21768	2.02214	0.155021	0.0563885	0.0932689	0.370204	0.190663
Slx4ip	-0.318618	4.63402	2.29351	0.129916	-0.10173	4.63402	0.233402	0.629013	0.112103	-0.0234985	0.161042	0.658085
Smad2	0.247451	7.23012	5.21675	0.0223703	0.0347027	7.23012	0.10263	0.748696	-0.0809212	0.0203316	0.0333043	0.769996
Smad3	-0.479338	3.92695	3.15956	0.0754834	-0.0247818	3.92695	0.00864964	0.925901	0.173873	-8.82917e-05	0.0997438	0.932552
Smad4	0.00400924	3.59373	0.000235435	0.987758	-0.0458096	3.59373	0.0283654	0.866253	-0.00722337	-0.00387683	0.988922	0.878206
Smad5	10.3565	7.67328	2079.97	0	1.86771	7.67328	8.31676	0.0039281	-0.997571	0.0024285	0	0.00659781
Smad7	0.100174	4.83132	0.246319	0.619679	-0.12379	4.83132	0.375511	0.540016	-0.0339841	-0.0312026	0.648398	0.574863
Smad9	0.0952808	6.27332	0.436719	0.508711	-0.145964	6.27332	1.02499	0.311339	-0.0291257	-0.0436411	0.543331	0.354138
Smap2	0.0828495	7.91432	1.31941	0.250697	-0.0316722	7.91432	0.192814	0.660584	-0.0252091	-0.00262289	0.289829	0.687912
Smarca2	0.00458961	8.60452	0.00332781	0.953998	0.0650983	8.60452	0.668599	0.41354	0.00201904	0.0305696	0.957347	0.453908
Smarcad1	1.99154	5.69512	78.8039	6.85911e-19	-0.0783596	5.69512	0.124647	0.724049	-0.585328	-0.00641419	0	0.747279
Smarcal1	0.035112	6.46976	0.0286907	0.865495	-0.0535887	6.46976	0.0669825	0.795782	-0.00593355	-0.00938785	0.876407	0.813466
Smarcc2	0.142808	9.70614	6.57597	0.0103365	0.028155	9.70614	0.255659	0.613118	-0.045784	0.0176829	0.0164348	0.643546
Smarcd3	-0.283769	5.22821	1.5327	0.215707	-0.187056	5.22821	0.665829	0.41451	0.0884152	-0.0430567	0.253876	0.454854
Smarce1	-0.281667	4.95445	0.346729	0.555971	-0.918493	4.95445	3.69387	0.0546126	0.0830426	-0.262699	0.58849	0.0746801
Smc2	0.394411	5.6508	6.68402	0.00972812	0.0109716	5.6508	0.00521477	0.942432	-0.13184	0.0128335	0.0155453	0.947506
Smc4	-0.548426	4.19207	4.01176	0.045184	-0.17369	4.19207	0.401276	0.526431	0.185787	-0.0535225	0.0629082	0.562195
Smc5	-0.0151381	7.73145	0.0366716	0.848135	0.0167545	7.73145	0.0449653	0.832068	0.00815164	0.0153827	0.860281	0.846797
Smc6	-3.28639	4.76736	139.068	4.25695e-32	-0.34114	4.76736	1.41528	0.234181	0.803018	-0.0535837	0	0.275253
Smco3	0.770853	6.29289	25.7519	3.8825e-07	-0.236869	6.29289	2.43777	0.118445	-0.254871	-0.0675957	0	0.149506
Smcr7	-0.0686874	4.74879	0.0906206	0.76339	0.0354544	4.74879	0.0239446	0.877026	0.0336538	0.0184416	0.782169	0.88797
Smcr7l	0.0882235	7.49102	1.09324	0.295753	-0.136069	7.49102	2.6005	0.10683	-0.0264019	-0.0385733	0.335599	0.136294
Smcr8	0.0121219	7.32638	0.0191489	0.889941	-0.0574383	7.32638	0.430045	0.511967	-0.00016913	-0.01216	0.899204	0.548272
Smdt1	-0.450541	8.73235	57.4231	3.51452e-14	-0.0544104	8.73235	0.838059	0.359952	0.158728	-0.0107317	0	0.402224
Smek1	-0.237114	4.79426	1.24662	0.264199	-0.470615	4.79426	4.90243	0.0268189	0.0853351	-0.149288	0.303957	0.0395769
Smek2	0.0794265	5.19388	0.148111	0.700347	0.0661112	5.19388	0.102567	0.74877	-0.0257549	0.0322328	0.723456	0.770062
Smg6	-0.0406371	3.91584	0.0158909	0.899685	-0.2783	3.91584	0.735626	0.391066	0.0235609	-0.0832777	0.908304	0.432329
Smg7	-0.0481082	8.25882	0.488395	0.484644	-0.0142211	8.25882	0.0426778	0.836333	0.0206276	0.00299858	0.520487	0.850544
Smim1	0.325498	3.48708	1.20402	0.27252	-0.396126	3.48708	1.78237	0.181859	-0.103832	-0.123284	0.312381	0.219746
Smim12	-0.186466	5.58015	1.25617	0.262378	0.0731261	5.58015	0.193308	0.660178	0.0669765	0.0350954	0.302026	0.687497
Smim15	7.03358	7.09222	955.203	9.81125e-210	0.12952	7.09222	0.171948	0.678386	-0.984414	0.00116727	0	0.70423
Smim17	0.469996	3.90468	2.94867	0.0859485	-0.449682	3.90468	2.69373	0.100744	-0.156231	-0.140778	0.111486	0.129676
Smim7	8.53785	4.12268	209.695	1.60145e-47	-0.0279944	4.12268	5.5496e-11	0.999994	-1	0	0	0.999751
Smim8	-2.21822	4.03091	18.3933	1.79689e-05	-1.23207	4.03091	5.72239	0.0167499	0.542747	-0.215066	3.6507e-05	0.02591
Smndc1	7.869	3.52263	149.222	2.56502e-34	-0.114281	3.52263	3.90771e-10	0.999984	-1	0	0	0.999751
Smoc1	0.0601361	5.52864	0.124219	0.724503	-0.0507735	5.52864	0.0885566	0.76602	-0.0172612	-0.00978088	0.746137	0.785943
Smpdl3a	0.00546542	6.39082	0.0014923	0.969185	0.0893091	6.39082	0.400545	0.526808	0.00144092	0.0387607	0.971372	0.562556
Smpdl3b	-0.789385	3.91073	6.43463	0.0111917	-0.179617	3.91073	0.330095	0.565603	0.268731	-0.0334583	0.0177922	0.598778
Smurf1	0.132268	5.67584	0.872703	0.350208	-0.146597	5.67584	1.07199	0.300497	-0.0414047	-0.041942	0.390273	0.343232
Smurf2	-0.236003	4.39217	0.773666	0.379085	-0.0464967	4.39217	0.0294486	0.863747	0.0753882	0.00588944	0.418818	0.875876
Smyd4	0.402584	5.41303	6.22871	0.0125695	-0.0450366	5.41303	0.0779244	0.78013	-0.133753	-0.00794326	0.019737	0.799135
Snap23	-0.380211	4.87896	3.86356	0.0493454	0.209849	4.87896	1.17681	0.278007	0.131751	0.0784513	0.0680657	0.320721
Snap25	0.000848219	12.0846	0.000500621	0.982149	-0.010564	12.0846	0.0776455	0.780514	0.0034949	0.00430808	0.983469	0.799513
Snap47	0.0827107	10.2071	3.18024	0.0745339	-0.0306937	10.2071	0.437998	0.50809	-0.0248871	-0.00272533	0.098559	0.544582
Snap91	-0.14459	9.13943	0.794682	0.372688	-0.145765	9.13943	0.807623	0.368824	0.0516957	-0.0402928	0.412383	0.410737
Snapc1	-0.702028	5.81924	16.3825	5.17617e-05	-0.397244	5.81924	5.25013	0.0219451	0.23722	-0.12175	9.29269e-05	0.0329725
Snapc3	0.135175	7.12296	1.24258	0.264974	-0.0232303	7.12296	0.0367116	0.848053	-0.0430004	-0.000724904	0.304754	0.861104
Snapin	-0.288338	6.81323	6.52618	0.0106298	-0.0328213	6.81323	0.0846228	0.771128	0.102717	-0.00143342	0.0169094	0.790699
Snd1	-0.121768	5.84551	0.784971	0.375625	0.148159	5.84551	1.16236	0.280977	0.0453812	0.0603885	0.415377	0.323618
Sned1	-0.109762	5.00687	0.338488	0.560703	0.0347949	5.00687	0.034125	0.853441	0.0305152	0.0232162	0.593066	0.866275
Snhg11	-0.177707	11.7837	21.843	2.95893e-06	-0.047264	11.7837	1.54586	0.213748	0.0652354	-0.00833332	6.63764e-06	0.253651
Snhg12	0.00692121	6.6322	0.00239073	0.961003	-0.12808	6.6322	0.821618	0.364707	0.00321073	-0.0352224	0.963606	0.406874
Snhg3	0.00679823	6.68492	0.00336772	0.953723	-0.297163	6.68492	6.45568	0.0110598	0.00189281	-0.0948692	0.957064	0.0177159
Snhg5	-0.476949	5.19826	3.66639	0.0555202	-0.0943646	5.19826	0.144115	0.704224	0.158887	-0.0311432	0.0756525	0.728892
Snip1	-0.0559375	4.34047	0.0364351	0.84862	0.292342	4.34047	0.989902	0.319766	0.0217441	0.108205	0.860683	0.362239
Snora16a	0.236412	4.25217	1.20394	0.272536	-0.167377	4.25217	0.603543	0.437229	-0.0714722	-0.0490506	0.312397	0.476738
Snora24	0.45881	3.80057	1.30077	0.254072	-0.586243	3.80057	2.12002	0.145385	-0.122285	-0.155272	0.293496	0.180179
Snora3	0.772981	8.49616	137.122	1.13423e-31	0.0365505	8.49616	0.307342	0.579316	-0.2575	0.018415	0	0.611509
Snora44	-0.291491	5.83368	2.88069	0.0896479	-0.176602	5.83368	1.05722	0.303851	0.104462	-0.0515557	0.115691	0.346564
Snora61	-0.291491	5.83368	2.88069	0.0896479	-0.176602	5.83368	1.05722	0.303851	0.104462	-0.0515557	0.115691	0.346564
Snora62	2.72981	5.52588	187.078	1.38122e-42	-0.0547439	5.52588	0.0732462	0.786668	-0.734936	-0.00593433	0	0.805152
Snora64	-0.167446	9.23093	6.50492	0.0107576	0.0504164	9.23093	0.589889	0.442462	0.0611567	0.0250169	0.0171085	0.48169
Snora73a	0.134709	6.05513	0.933114	0.334055	-0.336593	6.05513	5.8256	0.0157946	-0.042685	-0.107779	0.374144	0.0244962
Snora73b	0.4026	5.947	7.66466	0.00563129	-0.133789	5.947	0.845486	0.357832	-0.135612	-0.0353845	0.00935575	0.400167
Snora75	8.13274	3.75173	190.997	1.92664e-43	-0.149881	3.75173	3.08424e-09	0.999956	-1	0	0	0.999751
Snora81	0.133992	8.9639	6.25898	0.0123565	-0.0376336	8.9639	0.493809	0.482233	-0.0424761	-0.00502428	0.019435	0.519495
Snord116l2	-6.47113	6.69624	534.109	3.60535e-118	5.54121	6.69624	312.679	5.6975e-70	0.653899	0.346101	0	0
Snord14c	-3.67594	9.58955	107.584	3.31491e-25	-0.108027	9.58955	0.109871	0.740291	0.842898	-0.00457075	0	0.76217
Snord14d	-3.67594	9.58955	107.584	3.31491e-25	-0.108027	9.58955	0.109871	0.740291	0.842898	-0.00457075	0	0.76217
Snord14e	-3.67594	9.58955	107.584	3.31491e-25	-0.108027	9.58955	0.109871	0.740291	0.842898	-0.00457075	0	0.76217
Snord47	-0.237281	7.73918	9.17715	0.00245055	-0.000428415	7.73918	3.05652e-05	0.995589	0.0853939	0.00731651	0.00430451	0.996054
Snord52	0.00841633	3.77651	0.00110569	0.973474	0.253571	3.77651	0.939484	0.332411	0.0100689	0.0992586	0.975205	0.37492
Snord68	0.281509	8.71116	17.2687	3.24484e-05	-0.0207339	8.71116	0.093727	0.759491	-0.0931095	0.00126715	7.3014e-05	0.779773
Snord88a	-8.85081	4.41923	290.566	3.74254e-65	-0.153286	4.41923	2.16374e-09	0.999963	1	0	0	0.999751
Snord88c	-7.8381	3.496	165.209	8.23465e-38	-0.144634	3.496	2.60857e-09	0.999959	1	0	0	0.999751
Snord99	-0.291491	5.83368	2.88069	0.0896479	-0.176602	5.83368	1.05722	0.303851	0.104462	-0.0515557	0.115691	0.346564
Snrnp200	0.0736337	8.50236	1.04182	0.307399	0.0050992	8.50236	0.00499576	0.943652	-0.0220121	0.00991407	0.347447	0.948548
Snrnp40	0.0189236	6.76021	0.0146939	0.903518	0.0946302	6.76021	0.368535	0.543804	-0.00196571	0.0417182	0.911846	0.578417
Snrnp48	0.574913	3.94325	2.64827	0.103663	0.757303	3.94325	4.61144	0.0317593	-0.169622	0.256698	0.131943	0.0459922
Snrpa	10.2061	5.71432	613.664	1.78619e-135	0.141775	5.71432	1.45787e-09	0.99997	-1	0	0	0.999751
Snrpa1	-0.285069	6.37201	4.79129	0.0286039	0.121944	6.37201	0.877051	0.349011	0.0994971	0.052601	0.0414985	0.391385
Snrpc	-0.116191	3.80816	0.159128	0.689961	0.0205996	3.80816	0.00511814	0.942967	0.0540309	0.0253791	0.713765	0.947974
Snrpn	0.807625	9.79199	5.69206	0.0170419	10.1503	9.79199	5289.43	0	-0.000979927	0.998061	0.0260527	0
Sntg1	0.360403	7.53607	14.2386	0.000161033	0.111103	7.53607	1.35397	0.244585	-0.120229	0.0457891	0.000305331	0.285704
Sntg2	0.663493	4.04223	3.06507	0.0799915	0.106951	4.04223	0.082879	0.773433	-0.189074	0.0530921	0.104596	0.792849
Snurf	0.480299	9.04588	1.33088	0.248648	10.0231	9.04588	4156	0	-0.000574627	0.998128	0.287718	0
Snx11	-0.088446	6.58161	0.452436	0.50118	-0.106372	6.58161	0.654736	0.418425	0.0334931	-0.0300675	0.536135	0.458584
Snx13	0.0347914	5.57734	0.0408618	0.839805	-0.11824	5.57734	0.47298	0.491619	-0.00965937	-0.0393073	0.852601	0.528568
Snx14	0.080977	6.4887	0.380046	0.537579	-0.0489381	6.4887	0.138731	0.709546	-0.0247054	-0.00905959	0.570963	0.733864
Snx18	0.609215	6.12599	14.9574	0.000109967	0.0188723	6.12599	0.0143185	0.904752	-0.203671	0.0129201	0.000215723	0.913316
Snx19	-0.0624171	8.33898	0.774451	0.378844	0.0394424	8.33898	0.309237	0.578149	0.0254624	0.0214954	0.418586	0.61051
Snx20	1.07066	3.56854	13.4045	0.00025102	-0.163066	3.56854	0.306183	0.580032	-0.344888	-0.0343361	0.000487866	0.612189
Snx30	0.0665138	3.51505	0.0343581	0.852947	-0.590787	3.51505	2.68414	0.101352	0.000675158	-0.18146	0.864861	0.130333
Snx31	1.13178	4.24015	20.0377	7.59296e-06	-0.270532	4.24015	1.1358	0.286541	-0.361978	-0.0734161	1.65941e-05	0.32929
Snx4	-0.0112409	4.36839	0.00220502	0.962547	0.235765	4.36839	0.929968	0.334871	0.0274601	0.0882704	0.965119	0.377522
Snx7	0.126337	3.6142	0.115313	0.734174	0.464423	3.6142	1.62827	0.201942	-0.0372161	0.167927	0.755008	0.241242
Soat1	0.0323937	6.70825	0.0587775	0.808439	0.0579521	6.70825	0.187976	0.664606	-0.00902271	0.0281996	0.823694	0.691589
Socs2	-0.0291778	4.78395	0.0204943	0.886165	-0.0703779	4.78395	0.118154	0.731045	0.0243075	-0.0138752	0.895656	0.75377
Socs4	0.154917	5.49243	0.965724	0.325749	0.0685693	5.49243	0.189311	0.663491	-0.0544292	0.0332932	0.365724	0.69055
Socs6	-8.41566	4.00945	219.323	1.27073e-49	0.00160439	4.00945	-3.2438e-10	1	1	0	0	1
Socs7	-4.57677	6.14315	145.501	1.66854e-33	-0.588767	6.14315	2.63029	0.104843	0.9048	-0.0356374	0	0.13409
Sod2	-0.00265594	8.80951	0.00120806	0.972273	-0.0151888	8.80951	0.0395348	0.842393	0.00438169	0.00292088	0.97407	0.856046
Soga1	-0.132533	8.0127	2.42843	0.119152	-0.0376826	8.0127	0.196332	0.657698	0.0491531	-0.00442978	0.149227	0.6851
Solh	0.34811	4.86552	2.81529	0.0933698	-0.224899	4.86552	1.17527	0.278321	-0.110897	-0.0684848	0.120118	0.321039
Son	-0.320218	7.48972	11.6447	0.000643872	0.0240159	7.48972	0.0655399	0.797945	0.113056	0.0161708	0.00119477	0.815454
Sorcs1	-0.0731035	7.15221	0.570269	0.450152	0.0314607	7.15221	0.105667	0.745132	0.0284067	0.0197551	0.487395	0.76674
Sorcs2	-0.0208374	7.28709	0.0548681	0.814799	0.0840343	7.28709	0.892264	0.344864	0.0110559	0.0368681	0.829589	0.38728
Sorcs3	0.0609153	7.57089	0.472698	0.491749	0.00633349	7.57089	0.00510584	0.943036	-0.0174061	0.00941357	0.527264	0.948027
Sord	0.279558	5.45237	2.94328	0.0862354	-0.0133705	5.45237	0.00679563	0.9343	-0.0973584	0.000717915	0.111781	0.940255
Sorl1	-0.0641183	7.81445	0.402344	0.525881	-0.0953054	7.81445	0.88904	0.345738	0.0255573	-0.0258812	0.559696	0.388176
Sort1	0.0277441	6.98383	0.0831978	0.77301	-0.0390015	6.98383	0.164441	0.685101	-0.00566504	-0.0063365	0.791037	0.710639
Sos1	0.486793	5.86598	4.82787	0.0280031	-0.353101	5.86598	2.54618	0.110561	-0.147495	-0.100802	0.0407219	0.140579
Sos2	1.20393	6.51161	92.1879	7.88254e-22	0.00613418	6.51161	0.00240906	0.960854	-0.388611	0.00722139	0	0.964422
Sostdc1	0.649263	3.94586	4.21014	0.0401829	0.776256	3.94586	6.04597	0.0139381	-0.189121	0.282192	0.0567717	0.0217349
Sowaha	0.0296496	3.65346	0.0104921	0.918415	0.223082	3.65346	0.598484	0.439157	-0.00170882	0.0990238	0.925021	0.478487
Sowahb	0.109792	3.80853	0.199005	0.655525	-0.0314556	3.80853	0.0162976	0.898417	-0.0376576	-0.00398211	0.681685	0.907518
Sowahc	0.229885	5.96031	2.10954	0.146384	-0.0566429	5.96031	0.127988	0.720527	-0.0747161	-0.0106529	0.179555	0.744116
SOWAHC	0.229885	5.96031	2.10954	0.146384	-0.0566429	5.96031	0.127988	0.720527	-0.0747161	-0.0106529	0.179555	0.744116
Sox1	-0.113164	6.59659	0.991679	0.319332	0.0601829	6.59659	0.280543	0.596346	0.0424639	0.0296125	0.359461	0.627698
Sox5	-0.232977	7.00958	3.99896	0.0455283	-0.0230939	7.00958	0.0393076	0.842841	0.0838803	0.00109819	0.0633032	0.856454
Sox6	-0.0562532	5.35088	0.0961494	0.7565	-0.172561	5.35088	0.903577	0.341824	0.0195037	-0.0450041	0.775608	0.384323
Sp100	0.243989	3.88182	0.241788	0.622918	-0.33985	3.88182	0.469849	0.493057	-0.0607328	-0.0953775	0.651428	0.529932
Sp140	0.00939568	6.4835	0.00364174	0.951879	-0.173776	6.4835	1.23531	0.266377	-0.000340209	-0.0517613	0.955325	0.308434
Sp2	0.709604	5.01699	13.9382	0.000188917	-0.092197	5.01699	0.235611	0.627394	-0.23238	-0.0200529	0.000368389	0.656711
Sp3	0.00671147	5.19938	0.00153718	0.968725	-0.032151	5.19938	0.0351803	0.851218	6.97735e-05	-0.00548451	0.970904	0.864101
Sp4	0.437237	4.63638	5.79113	0.0161072	0.159705	4.63638	0.770742	0.379987	-0.146806	0.0616002	0.0247783	0.421603
Spag16	-0.0955477	3.60428	0.0653775	0.79819	-0.54889	3.60428	2.0232	0.154912	0.0203751	-0.168814	0.814239	0.19056
Spag4	-0.485478	4.24855	5.61844	0.0177724	-0.0581835	4.24855	0.0798902	0.777446	0.169478	-0.0126138	0.0270218	0.796676
Spag5	0.741001	3.82283	6.30265	0.0120557	-0.00303595	3.82283	4.48103e-06	0.998311	-0.254826	0.0102308	0.0189737	0.998516
Spag7	0.2294	6.30087	2.35191	0.12513	-0.122216	6.30087	0.668017	0.413744	-0.0723405	-0.0325298	0.155829	0.454114
Spag8	0.363189	4.0868	1.84031	0.174915	-0.0221057	4.0868	0.00692662	0.933672	-0.116594	-0.000537889	0.210884	0.939661
Spag9	0.0613199	11.0638	1.70638	0.191456	-0.0287211	11.0638	0.374366	0.540634	-0.0173003	-0.00194134	0.228288	0.57547
Sparc	-0.196474	7.96976	6.54904	0.0104941	-0.0151908	7.96976	0.0391349	0.843182	0.0720625	0.00188182	0.0166837	0.85677
Spast	-0.0526589	8.20025	0.37812	0.538611	-0.0838662	8.20025	0.958985	0.327443	0.0214993	-0.0202845	0.571975	0.369972
Spata2	-5.0572	3.47843	115.87	5.07542e-27	0.529438	3.47843	0.796954	0.372006	0.948214	0.0279762	0	0.41388
Spats2	-0.105185	6.03157	0.417725	0.518074	0.170831	6.03157	1.10185	0.293861	0.0394741	0.0659949	0.552242	0.336671
Spcs3	0.0957511	7.43018	1.02051	0.312399	-0.0692482	7.43018	0.53375	0.465034	-0.0280996	-0.0149383	0.352389	0.502758
Speg	-0.0570073	5.38209	0.0839015	0.772078	0.206503	5.38209	1.09933	0.294412	0.0245456	0.0783159	0.79031	0.337185
Spg11	0.00692103	6.5619	0.00267974	0.958715	-0.0855129	6.5619	0.408381	0.522793	0.00112917	-0.0228229	0.961548	0.558663
Spg7	0.0600922	5.303	0.146735	0.701675	-0.00467669	5.303	0.00088161	0.976313	-0.0194074	0.00748674	0.724714	0.9787
Spint2	-0.139169	5.76526	0.842133	0.358788	-0.155892	5.76526	1.05684	0.303936	0.0535446	-0.049531	0.398637	0.346651
Spire1	0.349341	7.30972	16.7794	4.19865e-05	0.0845605	7.30972	0.982862	0.321493	-0.116528	0.036916	8.62893e-05	0.364048
Spire2	-0.0205217	5.46851	0.0151829	0.901934	0.100633	5.46851	0.365536	0.545448	0.0123988	0.0473411	0.910379	0.580067
Spock1	-0.710986	4.67389	10.3519	0.00129343	-0.0509385	4.67389	0.0535508	0.816996	0.255208	-0.0136243	0.00235304	0.832984
Spock2	0.151379	11.4833	17.422	2.99337e-05	-0.0320109	11.4833	0.779291	0.377358	-0.0486453	-0.00307895	6.63764e-05	0.419054
Spock3	-0.0145965	8.06184	0.0251703	0.873944	0.07709	8.06184	0.701365	0.402326	0.0120908	0.03655	0.884203	0.442936
Spon1	-0.0942939	9.41358	3.04291	0.0810903	0.071357	9.41358	1.74265	0.186804	0.0363784	0.0326046	0.105917	0.225109
Spop	-0.0432591	7.3122	0.179991	0.671381	-0.204772	7.3122	4.03041	0.044687	0.0235691	-0.0699649	0.69665	0.0624303
Sppl2a	0.196291	5.17807	1.09879	0.294531	-0.146903	5.17807	0.615023	0.432903	-0.0654067	-0.0435423	0.334424	0.47247
Sppl3	-0.222409	7.0944	4.2796	0.0385723	-0.019785	7.0944	0.0338722	0.853979	0.0802966	0.000733021	0.0545946	0.866753
Spr	0.0711024	4.74693	0.125717	0.722915	0.126264	4.74693	0.396455	0.528926	-0.0179526	0.0460229	0.74459	0.564491
Spred1	-0.817836	7.36914	79.6428	4.4859e-19	0.0942167	7.36914	1.0579	0.303694	0.27659	0.0383056	0	0.346405
Spred2	0.98422	6.30092	49.5848	1.89976e-12	0.00651118	6.30092	0.00222245	0.962399	-0.324551	0.0089822	0	0.965863
Spred3	-0.258509	5.94311	3.46866	0.0625421	-0.175694	5.94311	1.60226	0.205583	0.0920155	-0.0536402	0.0841752	0.244969
Sprn	0.11544	6.74989	0.921895	0.336978	0.0500559	6.74989	0.173413	0.677096	-0.0369399	0.0252541	0.377061	0.702906
Spry4	0.0691964	4.67395	0.087813	0.766976	-0.245042	4.67395	1.09905	0.294475	-0.0205892	-0.0711171	0.785618	0.337248
Spryd4	0.0235826	4.9284	0.0167812	0.896929	-0.218275	4.9284	1.43193	0.23145	-0.00902001	-0.0752139	0.905819	0.272545
Spsb1	-0.168478	5.98264	1.18309	0.276728	-0.00622285	5.98264	0.00161177	0.967976	0.0605098	0.0070989	0.316688	0.971017
Spsb3	0.366663	7.5157	17.4404	2.96465e-05	-0.0620219	7.5157	0.499248	0.479831	-0.122628	-0.0133915	6.63764e-05	0.517374
Spsb4	0.075402	4.80664	0.162429	0.68693	0.0222123	4.80664	0.0141843	0.905198	-0.0206621	0.0226193	0.710981	0.913711
Sptbn1	-0.0469349	10.5676	1.10654	0.292835	-0.0747878	10.5676	2.80944	0.0937113	0.0200356	-0.0179564	0.332785	0.121495
Sptbn5	-0.766957	3.78126	7.19538	0.00730916	-0.0816128	3.78126	0.0827458	0.77361	0.263797	-0.0264594	0.0120307	0.792985
Sptlc1	-0.252042	7.14367	6.3601	0.0116715	-0.142959	7.14367	2.04636	0.152571	0.0903772	-0.0410162	0.018436	0.188127
Sqrdl	0.428493	5.63857	7.51246	0.00612736	0.0813101	5.63857	0.270496	0.602999	-0.141189	0.0341676	0.0101058	0.633811
Sqstm1	0.103434	9.10644	3.21971	0.0727565	-0.0161176	9.10644	0.0781889	0.779767	-0.0321719	0.00220195	0.0963553	0.798793
Sra1	0.125232	5.45835	0.480685	0.488112	0.289678	5.45835	2.57536	0.10854	-0.0343945	0.107691	0.52369	0.138189
Srbd1	0.0583778	6.36047	0.144544	0.703805	-0.103917	6.36047	0.457832	0.498639	-0.014929	-0.025208	0.726672	0.535226
Src	0.0538802	7.51139	0.421202	0.516338	-0.109266	7.51139	1.7321	0.188142	-0.0147334	-0.0298294	0.550569	0.226569
Srcin1	-0.745032	4.14652	8.5088	0.00353433	0.0796087	4.14652	0.0969007	0.755581	0.238427	0.0202652	0.00595064	0.776348
Srebf2	-0.194166	5.35556	1.28147	0.257626	0.0759009	5.35556	0.195769	0.658158	0.0719465	0.03138	0.297336	0.685525
Srek1ip1	-3.52756	5.77928	236.035	2.87879e-53	-0.288827	5.77928	1.54643	0.213664	0.835115	-0.0242057	0	0.253571
Srf	0.290371	5.78508	2.47874	0.115395	-0.143804	5.78508	0.608991	0.435168	-0.0918777	-0.0429151	0.145072	0.474697
Srfbp1	0.592726	6.82633	22.187	2.4734e-06	0.0455134	6.82633	0.131233	0.717157	-0.195889	0.0221073	6.63764e-06	0.740946
Srgap1	-0.0715426	7.90134	0.894078	0.344374	-0.0440547	7.90134	0.339031	0.560389	0.0285262	-0.00775915	0.384356	0.594019
Srgap2	-0.0509162	7.36583	0.348792	0.554798	-0.00802326	7.36583	0.00866169	0.925849	0.0212526	0.00563874	0.587434	0.932492
Srgap3	-0.0868215	3.83082	0.0802243	0.776994	-0.358159	3.83082	1.34451	0.246241	0.021365	-0.112479	0.794585	0.287436
Srgn	-0.0105178	3.07795	0.00095067	0.975403	0.292566	3.07795	0.805574	0.369432	0.00402424	0.109747	0.976971	0.411358
Sri	0.0950696	8.63973	2.20792	0.137304	-0.0881076	8.63973	1.8964	0.168482	-0.0291813	-0.0226609	0.169233	0.205372
Srm	0.264	5.34019	2.69112	0.100909	0.0289469	5.34019	0.0323032	0.857364	-0.0898936	0.0167824	0.12884	0.869926
Srp14	0.242993	8.75412	12.4244	0.000423768	0.0835548	8.75412	1.46977	0.225382	-0.0796856	0.0368888	0.000766647	0.265987
Srp68	0.135279	5.11383	0.426115	0.513901	0.0796572	5.11383	0.148002	0.700452	-0.0413663	0.036228	0.548305	0.725361
Srp9	0.531683	7.8341	41.3992	1.24111e-10	-0.0585226	7.8341	0.502156	0.478554	-0.179	-0.0109177	0	0.51611
Srpr	0.0804568	6.10887	0.331409	0.564831	0.0396112	6.10887	0.080313	0.776874	-0.0234698	0.0209448	0.596923	0.796125
Srprb	-0.0299632	6.73305	0.0568703	0.811513	-0.0609001	6.73305	0.235112	0.627759	0.0135108	-0.0130441	0.826529	0.657013
Srr	0.0386957	5.91786	0.0684351	0.793629	-0.013003	5.91786	0.00773298	0.929926	-0.00815265	0.0034156	0.810044	0.936212
Srrm1	-0.163072	6.25487	1.41076	0.23493	-0.0411125	6.25487	0.0896754	0.76459	0.061062	-0.00597762	0.273696	0.784642
Srrm2	-0.093642	7.48488	1.19735	0.273851	0.00865938	7.48488	0.0102339	0.919421	0.036727	0.0110093	0.313798	0.926501
Srrm3	0.279591	5.56062	3.0007	0.0832288	-0.0450551	5.56062	0.0780888	0.779904	-0.0917931	-0.00875896	0.108422	0.798936
Srsf1	-0.821481	5.92468	28.53	9.22595e-08	-0.0764918	5.92468	0.250039	0.617048	0.273079	-0.0157251	0	0.647196
Srsf10	-0.204296	6.36946	2.82852	0.0926036	-0.0993546	6.36946	0.669035	0.413388	0.0738047	-0.0256832	0.119146	0.453752
Srsf2	0.263455	8.20848	12.9599	0.000318242	-0.0127856	8.20848	0.030537	0.861277	-0.0870134	0.00349681	0.000567518	0.873689
Srsf4	-0.0999448	7.7111	1.46333	0.226401	0.0247569	7.7111	0.0898031	0.764428	0.0378975	0.0162361	0.264669	0.784512
Srsf5	10.263	6.90945	1256.83	2.71569e-275	-1.27729	6.90945	3.0958	0.0784946	-0.998567	-0.00143266	0	0.103836
Srxn1	-0.0323957	8.97462	0.267859	0.604771	-0.0295386	8.97462	0.2227	0.636991	0.014817	-0.00227387	0.63411	0.665583
Ss18	-2.71106	5.19658	137.164	1.11026e-31	0.14245	5.19658	0.373141	0.541297	0.731256	0.0252501	0	0.576024
Ss18l1	0.410849	6.75132	9.98648	0.00157694	-0.0895929	6.75132	0.475471	0.490481	-0.13464	-0.0215688	0.00292056	0.527453
Ssbp2	-0.745982	7.87839	65.1068	7.09458e-16	-0.135356	7.87839	2.15313	0.142279	0.253949	-0.0371824	0	0.176803
Ssbp3	0.141271	3.63946	0.221167	0.638152	-0.113028	3.63946	0.142128	0.706175	-0.0366705	-0.0296813	0.666117	0.730738
Ssfa2	0.148215	6.45297	1.39536	0.237502	-0.226356	6.45297	3.25429	0.0712368	-0.047789	-0.0698701	0.276341	0.0949912
Ssh1	-0.13487	7.12146	2.06706	0.150512	-0.13962	7.12146	2.21504	0.136671	0.0509412	-0.0404375	0.184045	0.170318
Ssh2	0.145284	6.90948	1.80336	0.179307	0.0620177	6.90948	0.328588	0.566492	-0.0466249	0.0292062	0.215508	0.599641
Sspn	0.980478	6.13435	42.8132	6.02251e-11	0.107365	6.13435	0.515689	0.472687	-0.322795	0.0376845	0	0.510431
Ssr1	-0.214333	7.60806	4.76612	0.0290252	0.0279232	7.60806	0.0808835	0.776104	0.0775844	0.0173203	0.0420262	0.795372
Ssr2	-0.31362	7.53076	10.5517	0.00116082	-0.00573193	7.53076	0.00353595	0.952583	0.11212	0.00559369	0.00216719	0.956743
Sssca1	0.193358	6.33367	2.28615	0.130534	-0.150223	6.33367	1.37949	0.240188	-0.0639137	-0.0426855	0.161706	0.2813
Sstr2	0.179145	4.48357	0.612832	0.433723	0.0951354	4.48357	0.171999	0.678341	-0.0634272	0.0329199	0.471471	0.704157
Sstr5	0.998921	3.03398	6.19303	0.0128254	0.0531542	3.03398	0.0173279	0.895273	-0.311407	0.0335066	0.0200789	0.904597
Ssu72	0.0547399	5.94266	0.113356	0.736356	-0.0379867	5.94266	0.0546145	0.81522	-0.01374	-0.00519834	0.7569	0.831414
St13	-5.10822	5.26624	314.002	2.93419e-70	-0.663548	5.26624	3.72061	0.0537448	0.948242	-0.0218225	0	0.073555
St18	0.0659616	6.12712	0.179886	0.671471	-0.209281	6.12712	1.8092	0.178604	-0.0213217	-0.0639728	0.696726	0.216092
St3gal1	0.0609028	4.61884	0.099042	0.752982	0.287267	4.61884	2.19491	0.138467	-0.0167405	0.107145	0.772339	0.172496
St3gal3	0.315505	3.06489	0.853246	0.355636	0.0896592	3.06489	0.0693774	0.792245	-0.0982719	0.0494587	0.395713	0.810157
St3gal6	0.337741	7.26309	12.2632	0.00046198	-0.102653	7.26309	1.13309	0.287118	-0.112003	-0.0263429	0.000833024	0.329861
St5	0.240972	4.25846	0.84133	0.359017	0.124042	4.25846	0.222868	0.636863	-0.0690661	0.0441591	0.398839	0.665496
St6gal1	-0.259944	5.81613	2.96315	0.0851816	-0.0214414	5.81613	0.0201743	0.887051	0.0948582	-0.000612473	0.11063	0.897302
St6galnac5	-7.66259	4.06901	219.315	1.27589e-49	-0.615365	4.06901	1.14618	0.28435	0.995	-0.005	0	0.327116
St7	0.138176	6.5613	1.25431	0.262732	-0.0349334	6.5613	0.0801681	0.77707	-0.0438092	-0.00390424	0.302401	0.796274
St8sia1	-0.0505221	8.66757	0.635903	0.425198	-0.0679985	8.66757	1.15197	0.283138	0.0211375	-0.0161346	0.46335	0.325911
St8sia3	0.0712956	3.777	0.072991	0.787031	-0.0700019	3.777	0.0703861	0.790775	-0.0196934	-0.0160118	0.803924	0.808819
St8sia4	0.0128078	5.46059	0.00746512	0.931148	0.0851055	5.46059	0.328551	0.566514	-0.00538082	0.0424531	0.936587	0.599651
Stag1	0.0326767	7.84309	0.113799	0.735859	-0.0405622	7.84309	0.175383	0.675371	-0.00716568	-0.00572554	0.756492	0.701263
Stard13	0.247299	4.0753	0.86564	0.352165	-0.10171	4.0753	0.14625	0.702145	-0.0773442	-0.029474	0.392288	0.727054
Stard3nl	0.376744	6.67857	8.89486	0.00285974	0.213152	6.67857	2.84944	0.0914055	-0.12471	0.0809273	0.004955	0.118933
Stard4	0.253555	3.80033	0.61106	0.434389	0.00229805	3.80033	6.93328e-05	0.993356	-0.0614936	0.0255579	0.472142	0.99395
Stard7	-0.0654318	5.62529	0.196972	0.657176	-0.0134152	5.62529	0.00829191	0.927445	0.0294008	0.00236104	0.683259	0.933889
Stard9	-0.588554	7.54251	53.2072	3.00157e-13	-0.0347985	7.54251	0.18609	0.666191	0.204791	-0.00362836	0	0.693096
Stat1	0.476168	5.66095	7.12024	0.00762187	-0.0317995	5.66095	0.0318623	0.85833	-0.156786	-0.00603247	0.0125219	0.870832
Stat2	0.0636066	6.17706	0.16646	0.683277	-0.0745541	6.17706	0.228737	0.632462	-0.017876	-0.0182224	0.707738	0.661285
Stat3	0.0906693	6.95541	0.827838	0.362899	-0.148009	6.95541	2.20614	0.137462	-0.0272464	-0.0435555	0.402652	0.171248
Steap2	0.0540923	5.40598	0.10385	0.747257	0.0452909	5.40598	0.072808	0.787291	-0.0122339	0.0207599	0.766889	0.805779
Stim1	-0.122414	8.08577	2.45042	0.117494	0.119369	8.08577	2.33015	0.126889	0.0459044	0.0494072	0.147385	0.159204
Stk10	-0.369756	4.12177	1.64629	0.199464	-0.0713668	4.12177	0.0615368	0.804083	0.122348	-0.0229577	0.236901	0.821082
Stk17b	-0.0203135	5.16606	0.0137463	0.906666	0.187933	5.16606	1.17634	0.278102	0.0177923	0.0690092	0.914726	0.320797
Stk19	0.495721	6.4272	10.6462	0.00110296	-0.145743	6.4272	0.921189	0.337163	-0.165112	-0.0413386	0.00202448	0.379693
Stk30	-0.156162	5.17124	0.573634	0.448818	0.134443	5.17124	0.426202	0.513858	0.0553985	0.0588167	0.486207	0.550164
Stk32a	0.592089	5.3609	12.5342	0.000399566	-0.120492	5.3609	0.51813	0.471641	-0.196145	-0.0305619	0.000740097	0.509379
Stk33	-0.871419	4.64067	15.583	7.89632e-05	0.194754	4.64067	0.77757	0.377885	0.28885	0.0661598	0.000146028	0.419578
Stk35	0.363479	6.02065	6.76686	0.00928662	0.0122036	6.02065	0.00760166	0.930522	-0.120627	0.0128441	0.0149247	0.936753
Stk36	-0.651262	4.50828	11.0819	0.000871744	-0.361759	4.50828	3.40419	0.0650311	0.223386	-0.108201	0.00161295	0.0872849
Stk38	0.0883905	4.54932	0.168056	0.681845	-0.145556	4.54932	0.456409	0.499307	-0.0273073	-0.0458614	0.706537	0.535853
Stk38l	-0.0445704	6.79419	0.118016	0.731196	-0.0156736	6.79419	0.0145893	0.90386	0.0183528	0.00320267	0.752171	0.912506
Stk4	0.0355923	4.82641	0.0375971	0.846254	-0.134848	4.82641	0.542958	0.461209	0.00232731	-0.0374956	0.858442	0.499061
Stmn1	-0.56831	9.52171	108.499	2.08953e-25	-0.00834437	9.52171	0.0234774	0.878222	0.197716	0.00462466	0	0.889098
Stmn2	0.207809	7.53283	6.44357	0.0111355	-0.0260742	7.53283	0.101432	0.750118	-0.0681652	-0.000537373	0.0177159	0.771363
Stmn4	-1.00049	4.5928	23.4073	1.31079e-06	0.00420365	4.5928	0.000326019	0.985594	0.339999	0.00834034	0	0.986967
Stox2	-0.06201	7.96851	0.663631	0.415281	0.0172107	7.96851	0.0511146	0.821135	0.0245878	0.0135474	0.453938	0.836817
Strada	-0.231111	4.60881	1.15116	0.283306	-0.104748	4.60881	0.237289	0.626171	0.0801198	-0.0356976	0.32325	0.655573
Stradb	-2.7089	4.50102	73.9614	7.966e-18	-0.488053	4.50102	2.36534	0.124057	0.720181	-0.0706658	0	0.156134
Strap	0.066672	8.76625	1.22486	0.268409	-0.0564306	8.76625	0.877503	0.348886	-0.0188788	-0.0116447	0.308159	0.391272
Strbp	-1.71906	5.32242	51.1909	8.38082e-13	0.171845	5.32242	0.517826	0.471771	0.525845	0.0401308	0	0.509528
Strip1	0.100456	5.13603	0.311276	0.576898	-0.280986	5.13603	2.4367	0.118525	-0.0313797	-0.084134	0.608057	0.149596
Strip2	-8.26168	3.88857	185.893	2.5058e-42	0.175521	3.88857	3.00394e-09	0.999956	1	0	0	0.999751
Strn	-4.42706	4.62832	147.844	5.13041e-34	0.634359	4.62832	2.60544	0.106498	0.895157	0.0404706	0	0.135856
Strn3	0.405187	4.43617	3.15466	0.0757105	0.0587875	4.43617	0.0665916	0.796366	-0.133902	0.0312049	0.0999562	0.814043
Stt3a	-0.0533035	7.11551	0.220413	0.638726	-0.0122359	7.11551	0.0116181	0.914164	0.0225181	0.00335199	0.666635	0.921762
Stx12	0.0195632	8.7975	0.057369	0.810704	0.00564851	8.7975	0.0047909	0.944817	-0.0027869	0.0102711	0.825775	0.949673
Stx16	0.033281	6.53342	0.0837628	0.772261	-0.23087	6.53342	4.03072	0.0446788	-0.00761558	-0.0717447	0.79044	0.062417
Stx17	0.0847867	7.18629	0.745955	0.38776	-0.133698	7.18629	1.85478	0.173228	-0.0249069	-0.0376233	0.427311	0.210456
Stx2	-0.242901	5.49479	1.75425	0.185343	0.266575	5.49479	2.11265	0.146086	0.0830863	0.0947923	0.221943	0.180985
Stxbp3a	0.407307	3.64907	2.29789	0.12955	0.210793	3.64907	0.615907	0.432572	-0.1322	0.0770945	0.160697	0.472148
Stxbp4	0.263743	6.21683	3.17594	0.0747303	0.45611	6.21683	9.49505	0.00206027	-0.0815943	0.160497	0.0988643	0.00349804
Stxbp5	3.79846	4.6407	199.8	2.30968e-45	0.354994	4.6407	1.4392	0.230268	-0.868326	0.0308336	0	0.271307
Stxbp5l	0.00930955	6.89981	0.00612203	0.937634	-0.082637	6.89981	0.481451	0.487766	-5.92318e-05	-0.0206175	0.942412	0.524868
Stxbp6	2.77979	3.52638	53.8977	2.11202e-13	-0.638016	3.52638	2.71054	0.0996872	-0.721378	-0.100605	0	0.128372
Styk1	-0.915145	3.40641	5.99865	0.0143168	-0.0474262	3.40641	0.0134022	0.907836	0.297334	0.0112115	0.0222792	0.916037
Sub1	-6.45735	9.61376	4415.36	0	-0.310877	9.61376	6.80375	0.00909665	0.976766	-0.0040531	0	0.0146625
Sucla2	0.0623115	8.31774	0.601067	0.438171	0.00166111	8.31774	0.0004274	0.983506	-0.017176	0.0090925	0.475882	0.985095
Sulf1	0.168889	6.18981	1.48547	0.22292	0.0740059	6.18981	0.285114	0.593369	-0.0543055	0.0325075	0.261241	0.624861
Sulf2	0.13922	6.26973	0.602561	0.437603	0.201205	6.26973	1.25901	0.261839	-0.0440997	0.0770815	0.475361	0.303695
Sumf1	-0.19467	7.17949	3.61087	0.057403	0.03935	7.17949	0.147614	0.700826	0.0722426	0.0217913	0.0779259	0.725713
Sumo2	-0.672297	8.76814	55.7885	8.07035e-14	0.131651	8.76814	2.15089	0.142487	0.230934	0.0499918	0	0.177062
Suox	-0.152	5.58905	0.93211	0.334315	0.00743596	5.58905	0.00224369	0.96222	0.0582564	0.0110497	0.374423	0.9657
Supt16	-0.233219	7.24218	6.76194	0.00931223	-0.00877984	7.24218	0.00958358	0.922015	0.0840606	0.00519192	0.0149579	0.928964
Supt20	0.202149	6.42776	0.510632	0.474866	0.0588274	6.42776	0.0433452	0.835077	-0.0621806	0.0286718	0.511171	0.849389
Supt4a	-0.32898	3.91897	0.410133	0.521902	-0.334646	3.91897	0.428824	0.512567	0.083997	-0.0868955	0.555959	0.548913
Supt6	0.0552595	3.45818	0.0342131	0.853254	0.13141	3.45818	0.195904	0.658048	-0.00770579	0.0590845	0.86512	0.685416
Supv3l1	0.471044	5.52383	7.46251	0.00629971	-0.204385	5.52383	1.40406	0.236046	-0.157988	-0.0612509	0.0103979	0.277115
Susd1	0.229749	5.09688	1.17846	0.27767	-0.132062	5.09688	0.389803	0.532403	-0.0763055	-0.0402439	0.317634	0.567953
Suv39h2	-0.502052	3.78068	3.95079	0.0468494	0.211886	3.78068	0.704557	0.401257	0.172602	0.0846847	0.0648364	0.441947
Suz12	0.251293	4.98694	2.20724	0.137365	-0.188046	4.98694	1.23492	0.266452	-0.0883528	-0.0584023	0.1693	0.308524
Sv2a	-0.0327421	8.67252	0.301073	0.58321	0.0127091	8.67252	0.0453549	0.831353	0.0156757	0.0122303	0.613932	0.846169
Sv2b	0.191366	9.91269	13.8446	0.000198568	-0.0149378	9.91269	0.084381	0.771446	-0.062515	0.00283778	0.000371708	0.791041
Sv2c	-0.740155	6.40844	31.016	2.55906e-08	0.10632	6.40844	0.640593	0.423496	0.255958	0.0414044	0	0.463456
Svep1	-0.243645	4.67524	1.59004	0.207321	0.119129	4.67524	0.380071	0.537565	0.0825854	0.0464296	0.244989	0.572599
Svop	0.135523	8.04574	3.09617	0.0784765	-0.142733	8.04574	3.4345	0.063848	-0.0426729	-0.041679	0.10299	0.0859242
Swap70	-0.152474	5.0972	0.611234	0.434323	-0.11538	5.0972	0.350745	0.553692	0.0548232	-0.0384904	0.472082	0.58771
Swt1	0.245383	7.2799	5.73346	0.0166446	-0.0419675	7.2799	0.167761	0.68211	-0.0791799	-0.00554652	0.0255084	0.707702
Sybu	0.385398	7.78515	21.3632	3.79992e-06	-0.132611	7.78515	2.53073	0.111649	-0.128902	-0.0374038	6.63764e-06	0.141896
Sycp3	0.503817	5.42501	8.46439	0.00362167	-0.0140209	5.42501	0.00647271	0.935877	-0.17231	0.00429788	0.00609003	0.941751
Syf2	0.0750473	5.50156	0.211862	0.645312	0.0499738	5.50156	0.0938637	0.759322	-0.0268765	0.0250463	0.672525	0.77962
Syn2	-0.0568796	9.05715	0.870147	0.350914	-0.0292462	9.05715	0.230038	0.631496	0.0236399	-0.001898	0.390993	0.660352
Syn3	-0.240773	8.15426	10.6722	0.00108758	-0.0287756	8.15426	0.152527	0.696133	0.082019	0.00153952	0.00200789	0.721183
Sync	-0.608666	4.31887	6.19907	0.0127817	-0.153398	4.31887	0.39519	0.529584	0.205669	-0.0465473	0.0200423	0.565109
Syncrip	0.864473	5.0825	17.3977	3.03196e-05	0.0708122	5.0825	0.118483	0.730685	-0.303857	0.0428253	6.96952e-05	0.753405
Syne2	-0.557139	5.55959	8.17594	0.00424496	-0.20381	5.55959	1.0951	0.295345	0.189815	-0.0621467	0.00704253	0.338081
Syne4	0.00197955	3.84355	7.70146e-05	0.992998	-0.229084	3.84355	0.788144	0.374662	-0.000400887	-0.0733907	0.993654	0.416386
Syngap1	0.192265	5.77734	1.86231	0.172359	0.0240913	5.77734	0.0292144	0.864285	-0.0605071	0.0179905	0.20816	0.876374
Syngr1	0.228826	7.62514	6.5363	0.0105695	-0.100848	7.62514	1.26992	0.259782	-0.076367	-0.0275998	0.0168165	0.301581
Syngr3	-0.21558	7.66062	7.9119	0.00491107	-0.0147528	7.66062	0.0370296	0.847405	0.0783272	0.00300299	0.00812779	0.860503
Synj1	0.119669	7.61416	2.16906	0.140813	-0.0105036	7.61416	0.0166705	0.897267	-0.0401843	0.00630357	0.173332	0.906469
Synm	0.0342789	6.32386	0.0443665	0.833173	-0.0261364	6.32386	0.0257475	0.872518	-0.00828263	0.000315853	0.846634	0.883838
Synpo2	0.109305	8.05251	1.60728	0.204875	-0.0432728	8.05251	0.251865	0.615765	-0.0343366	-0.00612339	0.242423	0.646001
Synrg	-0.361347	5.06822	3.88768	0.0486416	0.320745	5.06822	3.06602	0.0799452	0.123692	0.120022	0.0671463	0.105552
Sys1	-0.204272	5.02256	1.24163	0.265158	0.0858321	5.02256	0.218665	0.640059	0.0745447	0.0357354	0.304913	0.668546
Syt10	0.691221	5.68769	18.4097	1.78152e-05	0.147284	5.68769	0.836353	0.360442	-0.225913	0.0539079	3.6507e-05	0.402702
Syt11	0.180909	10.5497	18.121	2.07301e-05	-0.0377478	10.5497	0.78924	0.37433	-0.0588131	-0.00506584	3.98258e-05	0.41607
Syt13	0.0522224	9.13138	0.891135	0.34517	-0.0278157	9.13138	0.252825	0.615093	-0.0143175	-0.00176073	0.385152	0.645361
Syt2	-0.279852	6.56937	5.43872	0.0196951	0.185829	6.56937	2.39826	0.12147	0.0999273	0.0720032	0.029657	0.152978
Syt3	-0.0853364	4.16836	0.0900584	0.764103	-0.234841	4.16836	0.677838	0.410332	0.0421515	-0.07196	0.782876	0.450762
Syt5	-0.0265061	6.66769	0.0511236	0.82112	0.0124423	6.66769	0.0112674	0.915465	0.0150742	0.0134275	0.83539	0.92296
Syt6	0.0120572	5.95567	0.0052208	0.942399	-0.0837127	5.95567	0.250922	0.616427	-0.000748062	-0.0203504	0.946484	0.646639
Syt7	-0.0207812	9.29605	0.138463	0.709813	-1.27397e-05	9.29605	5.19915e-08	0.999818	0.0109595	0.00787759	0.732301	0.999711
Syt9	-0.0716629	8.19927	1.041	0.307588	-0.0111275	8.19927	0.0251016	0.874114	0.0284597	0.00406846	0.347583	0.885368
Sytl2	0.25667	5.62302	2.10177	0.147128	-0.0541379	5.62302	0.0934088	0.759887	-0.0843792	-0.0121105	0.180361	0.780165
Szt2	0.635131	5.4948	9.98317	0.00157977	-0.127003	5.4948	0.400628	0.526765	-0.208699	-0.032843	0.00293052	0.562507
Taco1	-0.119446	3.53586	0.105467	0.745365	0.0951802	3.53586	0.068832	0.793045	0.0295316	0.0534223	0.765121	0.810904
Tacr1	0.431913	5.39527	6.9451	0.00840493	0.497597	5.39527	9.22048	0.00239322	-0.141692	0.174846	0.01371	0.0041087
Tacr3	0.602564	4.44165	8.8254	0.00297066	0.0331254	4.44165	0.0267211	0.870152	-0.204079	0.0201041	0.00510102	0.88176
Tada2a	0.227249	4.52446	0.955064	0.328434	0.225594	4.52446	0.940808	0.33207	-0.0769273	0.0854283	0.368396	0.374552
Tada3	0.407215	5.15788	5.2897	0.021452	-0.348014	5.15788	3.86422	0.0493261	-0.135751	-0.112731	0.0319901	0.0681752
Taf10	-0.146793	7.84321	3.0078	0.0828646	0.00229319	7.84321	0.000734258	0.978382	0.0543408	0.00903172	0.107955	0.980545
Taf11	0.0267067	4.14401	0.0141841	0.905198	0.11329	4.14401	0.252982	0.614983	-0.0178283	0.0397859	0.913482	0.645288
Taf12	0.569911	5.0267	8.38827	0.0037765	0.066896	5.0267	0.115087	0.734425	-0.192306	0.0262009	0.00630907	0.756877
Taf15	0.445725	4.26511	2.78668	0.0950512	0.0360906	4.26511	0.0183209	0.892331	-0.148116	0.0176956	0.122023	0.902072
Taf1b	-0.643246	6.48654	10.167	0.00142977	-0.0851892	6.48654	0.1793	0.671975	0.218907	-0.0194065	0.00261191	0.69817
Taf5l	-5.19795	5.91281	340.786	4.30324e-76	-0.68832	5.91281	4.99173	0.0254687	0.9393	-0.0241597	0	0.0377848
Taf7	0.337065	4.94203	2.4705	0.116001	0.171287	4.94203	0.637855	0.424489	-0.11168	0.0662472	0.145792	0.464419
Taf8	-0.17404	4.76111	0.937543	0.33291	-0.137771	4.76111	0.587438	0.443412	0.0670339	-0.0415425	0.372966	0.482629
Tagap	0.165822	4.22601	0.471796	0.492162	0.0644815	4.22601	0.0712697	0.789497	-0.0530062	0.0261583	0.527732	0.807734
Tagap1	-0.0356628	6.8517	0.0678148	0.794545	-0.00334224	6.8517	0.000592599	0.980579	0.0160856	0.00737649	0.810937	0.982503
Tagln3	0.0725102	4.50045	0.0930955	0.760278	0.0622692	4.50045	0.0684794	0.793564	-0.0223446	0.0254497	0.779245	0.811365
Tamm41	0.124621	3.74934	0.208641	0.647835	0.0890623	3.74934	0.10758	0.742916	-0.0352763	0.062062	0.674686	0.764656
Tanc1	0.179403	6.34391	1.32509	0.249681	-0.150677	6.34391	0.933767	0.333886	-0.0606409	-0.0417684	0.288644	0.376487
Tanc2	0.154878	6.42781	1.35041	0.245206	-0.0713358	6.42781	0.28658	0.59242	-0.0494939	-0.0182785	0.284114	0.624008
Taok1	0.0781554	8.93798	1.52466	0.216916	0.0186359	8.93798	0.0867023	0.768412	-0.0231419	0.0144302	0.255221	0.788156
Tap2	0.17051	5.60374	1.26988	0.25979	0.00850718	5.60374	0.00315023	0.955241	-0.0541386	0.00968528	0.299407	0.959162
Tapbp	0.162335	7.06781	2.74721	0.097424	-0.0381109	7.06781	0.151411	0.697191	-0.0523593	-0.00552893	0.124831	0.722265
Tapbpl	0.42043	4.50905	3.76983	0.0521851	-0.0372625	4.50905	0.0292906	0.86411	-0.139427	-0.00494543	0.0715969	0.876208
Tapt1	-0.242312	3.87314	0.780703	0.376926	0.0262106	3.87314	0.00904719	0.924222	0.0764637	0.00953251	0.416668	0.930955
Tardbp	0.339145	4.79749	3.73078	0.0534184	0.378464	4.79749	4.64924	0.0310673	-0.10873	0.137524	0.0730007	0.0450264
Tars	0.143126	4.68349	0.457165	0.498952	-0.0542167	4.68349	0.0656215	0.797822	-0.0401693	-0.00958608	0.534034	0.815344
Tarsl2	0.220605	6.6666	2.63818	0.104323	0.0771729	6.6666	0.323028	0.569793	-0.0714812	0.033813	0.13269	0.602581
Tas1r3	-0.279943	3.35935	0.621011	0.430672	-0.288475	3.35935	0.657406	0.417477	0.110434	-0.0930297	0.468571	0.457682
Tasp1	-0.232075	5.18407	1.37407	0.241114	0.290342	5.18407	2.14913	0.142651	0.082816	0.104546	0.280065	0.177255
Tatdn3	-0.456417	5.43396	6.71402	0.00956578	0.0235742	5.43396	0.0179501	0.89342	0.15536	0.0162326	0.0153628	0.902994
Tbc1d1	0.0229357	3.5258	0.00444566	0.94684	-0.793177	3.5258	3.35619	0.0669526	-0.0150371	-0.245903	0.950563	0.0895484
Tbc1d14	-9.21462	4.75845	370.339	1.57919e-82	0.0858206	4.75845	7.07916e-10	0.999979	1	0	0	0.999751
Tbc1d15	0.360893	6.97705	12.3914	0.000431317	0.0909175	6.97705	0.787176	0.374955	-0.12023	0.0383322	0.000783241	0.416664
Tbc1d17	-0.195211	5.29175	1.21363	0.270615	0.0370466	5.29175	0.043792	0.834241	0.0731228	0.02588	0.310456	0.848698
Tbc1d22a	-0.209221	5.83092	1.69974	0.192323	0.101596	5.83092	0.400917	0.526616	0.0750414	0.0412468	0.229244	0.562364
Tbc1d22b	-0.25208	5.83131	2.20842	0.137259	0.010372	5.83131	0.00377107	0.951033	0.0898864	0.0108521	0.16918	0.955342
Tbc1d23	0.129589	7.66398	1.4569	0.227424	0.102813	7.66398	0.917145	0.338226	-0.0396685	0.0423361	0.265705	0.380745
Tbc1d24	-2.18625	4.16995	38.7345	4.85545e-10	-0.371452	4.16995	1.18157	0.277037	0.604255	-0.112653	0	0.319755
Tbc1d2b	0.0872577	5.55244	0.258145	0.611398	-0.223677	5.55244	1.69438	0.193024	-0.0291427	-0.0678675	0.640598	0.231863
Tbc1d30	0.130589	9.13982	4.57586	0.0324255	-0.00250449	9.13982	0.00168351	0.967271	-0.0413827	0.00701834	0.046646	0.970376
Tbc1d7	-0.157914	5.61973	0.897639	0.343415	0.200852	5.61973	1.45213	0.228186	0.0537959	0.0727242	0.383443	0.269103
Tbc1d8	0.0101276	5.51383	0.00425571	0.947986	-0.139723	5.51383	0.810067	0.3681	-5.7188e-05	-0.0381792	0.951671	0.41014
Tbc1d9	0.145061	9.45747	7.27833	0.00697912	0.00215627	9.45747	0.00160897	0.968004	-0.0464217	0.00880274	0.011503	0.971037
Tbc1d9b	0.194121	7.54561	3.88546	0.048706	-0.0585567	7.54561	0.353665	0.552046	-0.0619933	-0.011578	0.0672492	0.58602
Tbcb	-0.0725874	8.2665	0.705004	0.401107	0.0915464	8.2665	1.12139	0.289619	0.0289649	0.0400985	0.440062	0.332373
Tbccd1	-0.493019	6.46712	15.5276	8.13097e-05	-0.0140519	6.46712	0.0125521	0.910795	0.172233	0.00373528	0.000152666	0.918666
Tbcel	0.199548	6.9388	3.78534	0.0517033	-0.0555374	6.9388	0.293284	0.588123	-0.0648034	-0.0121075	0.0709829	0.619932
Tbk1	-0.282132	6.46597	4.69302	0.0302854	-0.0396579	6.46597	0.0926744	0.760804	0.100932	-0.00465512	0.0437918	0.781134
Tbkbp1	0.0788098	4.17848	0.107804	0.742659	-0.058416	4.17848	0.0591712	0.807811	-0.0203083	-0.0096607	0.762711	0.824405
Tbl1xr1	-0.00210328	6.95497	0.000377236	0.984504	0.00503877	6.95497	0.00216922	0.962852	0.00418571	0.00961716	0.985736	0.966294
Tbl3	0.0731275	5.939	0.225923	0.634563	-0.253232	5.939	2.70891	0.0997892	-0.0209494	-0.0777021	0.662725	0.128541
Tbp	-0.0246282	6.85475	0.047333	0.827771	-0.0849798	6.85475	0.563342	0.452917	0.0125289	-0.0209114	0.841818	0.491145
Tbrg1	0.0784826	4.43278	0.109882	0.740279	-0.160595	4.43278	0.460621	0.497334	-0.024535	-0.0490315	0.760474	0.534025
Tbrg4	0.182385	3.57805	0.375695	0.539916	0.257308	3.57805	0.744309	0.388284	-0.059031	0.0982561	0.573153	0.429727
Tbx3	0.338201	3.48677	1.4514	0.228304	-0.176228	3.48677	0.393917	0.530247	-0.110376	-0.0499262	0.266571	0.565796
Tcea1	0.3375	7.95494	17.7156	2.56518e-05	-0.163651	7.95494	4.1679	0.0411969	-0.111279	-0.0489159	5.31011e-05	0.0579632
Tceanc2	-0.244023	4.20441	0.944669	0.33108	0.315001	4.20441	1.57414	0.209606	0.0909028	0.118161	0.371134	0.24927
Tceb3	-0.366713	5.37177	6.01825	0.0141587	0.135606	5.37177	0.82143	0.364762	0.129774	0.0529729	0.0220701	0.406907
Tcerg1l	-0.171444	5.68802	1.00855	0.31525	0.00994658	5.68802	0.00342764	0.953314	0.065097	0.0153302	0.355336	0.957413
Tcf12	-0.126837	5.96237	0.664724	0.414897	-0.244808	5.96237	2.47658	0.115553	0.0462845	-0.0767321	0.453517	0.146396
Tcf20	0.559431	4.59929	7.37065	0.00662968	-0.0553005	4.59929	0.0722244	0.788125	-0.18925	-0.0169366	0.010909	0.806473
Tcf25	0.0230505	10.9072	0.21587	0.642205	0.00398733	10.9072	0.00645924	0.935943	-0.00425617	0.00932931	0.669678	0.941798
Tcf4	-0.0574532	8.56458	0.576056	0.447862	-0.014449	8.56458	0.0364446	0.8486	0.0238437	0.00244079	0.485198	0.861565
Tcf7l2	0.406045	5.31573	4.18116	0.0408757	0.410726	5.31573	4.29741	0.0381705	-0.117799	0.161123	0.0576778	0.0542494
Tchp	0.174389	4.50274	0.530052	0.466585	0.0762729	4.50274	0.101831	0.749644	-0.0534159	0.0395843	0.50295	0.770902
Tcof1	0.0811168	6.39833	0.372991	0.541378	-0.0606087	6.39833	0.208194	0.648186	-0.024891	-0.0128746	0.574494	0.676116
Tcp1	-0.154011	4.6667	0.716875	0.397171	-0.259353	4.6667	2.03348	0.153868	0.0577335	-0.0823697	0.436309	0.189398
Tcp11l1	-0.150712	7.68605	2.65876	0.102981	-0.011262	7.68605	0.0148562	0.902989	0.0573625	0.00510051	0.131229	0.911633
Tcp11l2	0.227046	5.55165	2.13584	0.143892	-0.215731	5.55165	1.92814	0.164963	-0.0745181	-0.0663813	0.17677	0.201605
Tcta	-0.445442	4.44225	0.829443	0.362434	0.329941	4.44225	0.45358	0.50064	0.119644	0.0839172	0.402218	0.537141
Tcte1	0.148887	5.22392	0.780948	0.376851	0.0835386	5.22392	0.24558	0.620205	-0.0579235	0.0352944	0.416605	0.650021
Tcte2	1.08253	3.59713	8.78379	0.00303919	0.440659	3.59713	1.40155	0.236464	-0.351244	0.135966	0.00520059	0.277586
Tctn2	-0.425586	5.0621	6.56579	0.0103958	-0.0324021	5.0621	0.0380106	0.845422	0.150471	-0.00217805	0.016541	0.858764
Tdp2	-0.60256	6.93901	35.3223	2.79411e-09	-0.138745	6.93901	1.87234	0.171208	0.209975	-0.0378929	0	0.208176
Tdrd3	0.126127	8.2575	3.65646	0.0558522	-0.0481791	8.2575	0.533579	0.465106	-0.0397879	-0.00863898	0.0760574	0.502834
Tdrd7	-0.0397897	5.88939	0.0542929	0.815755	-0.0424707	5.88939	0.0618435	0.803606	0.0158318	-0.00485347	0.830415	0.820644
Tead1	0.243291	6.30061	2.96184	0.0852507	0.0347776	6.30061	0.0605336	0.805655	-0.0809259	0.0200057	0.110699	0.822549
Tecpr2	0.0260886	3.38341	0.00661321	0.935186	0.168382	3.38341	0.289372	0.590623	-0.00137168	0.0661571	0.940208	0.622292
Tecr	0.264892	8.96762	16.5344	4.77751e-05	-0.0780848	8.96762	1.43771	0.230511	-0.0872021	-0.019072	8.96081e-05	0.271572
Tef	0.100447	8.42517	1.81271	0.178184	-0.0964966	8.42517	1.67296	0.195862	-0.0308275	-0.0254024	0.214293	0.23485
Telo2	0.0270704	6.59603	0.0384021	0.844638	0.0320582	6.59603	0.0539106	0.816393	-0.0050979	0.0189359	0.856946	0.832486
Ten1	-0.265192	5.66563	1.65716	0.197987	-0.0590076	5.66563	0.0819601	0.774659	0.0908629	-0.00947355	0.235344	0.793998
Tenm2	0.00111424	6.09691	4.46464e-05	0.994669	-0.262223	6.09691	2.67145	0.102163	0.00689262	-0.0791096	0.995131	0.13106
Terf2ip	-0.140279	6.1694	1.06656	0.301724	-0.0152335	6.1694	0.0125877	0.910669	0.0526307	0.00164882	0.34155	0.918563
Tesc	0.0852827	4.88039	0.181958	0.669696	-0.166098	4.88039	0.691518	0.405649	-0.0208936	-0.0477268	0.695077	0.446265
Tesk1	0.0617252	8.00288	0.67991	0.409618	0.0104746	8.00288	0.0195762	0.888727	-0.0178819	0.0113611	0.448356	0.898819
Tesk2	0.0656176	5.10756	0.125141	0.723524	0.174438	5.10756	0.88367	0.347198	-0.0207495	0.0686296	0.745184	0.38958
Tet1	0.0959159	6.26998	0.449046	0.502788	-0.0367396	6.26998	0.0657952	0.79756	-0.0288571	-0.00192286	0.537679	0.815099
Tet3	0.214221	4.67754	1.16349	0.280743	-0.333906	4.67754	2.82921	0.0925637	-0.0724532	-0.111631	0.320678	0.120211
Tex2	-0.0812108	8.31325	1.11821	0.290304	0.0686177	8.31325	0.798313	0.371598	0.0320049	0.0317719	0.330229	0.413502
Tex261	0.296202	6.27246	4.71439	0.0299111	0.146752	6.27246	1.15793	0.281895	-0.0973079	0.0592627	0.0433272	0.324551
Tfcp2	-0.0830472	5.4337	0.300215	0.583748	0.0639483	5.4337	0.177844	0.673233	0.0332357	0.0276182	0.614493	0.699328
Tfdp1	0.332071	5.60164	4.79687	0.0285114	-0.0796323	5.60164	0.276103	0.599267	-0.106697	-0.0187397	0.0413492	0.630542
Tfdp2	-0.26159	8.55483	16.6581	4.47599e-05	-0.00550242	8.55483	0.00738495	0.931518	0.0934921	0.00559615	8.62893e-05	0.937676
Tfg	-0.334517	7.88485	15.1492	9.93402e-05	-0.0962994	7.88485	1.25626	0.26236	0.118601	-0.0245509	0.00019581	0.30423
Tfpi	0.0289551	3.82547	0.00689721	0.933812	-0.0394108	3.82547	0.0131772	0.90861	0.00132873	-0.0120503	0.939027	0.916757
Tfr2	0.402863	4.4902	2.18784	0.139105	0.193226	4.4902	0.50554	0.477076	-0.13732	0.0791035	0.171414	0.51459
Tfrc	-0.0187197	4.81328	0.0101639	0.919697	-0.200989	4.81328	1.15925	0.281621	0.013095	-0.0678675	0.926146	0.324278
Tgfa	0.0628368	6.11789	0.174637	0.676023	-0.0410036	6.11789	0.074245	0.785253	-0.0187753	-0.00421031	0.700938	0.803795
Tgfb2	0.256716	4.2918	1.24027	0.265419	-0.266757	4.2918	1.3403	0.246981	-0.0827507	-0.0889186	0.305165	0.288137
Tgfbr3	0.0171224	5.76002	0.0125199	0.910909	-0.00406586	5.76002	0.000701864	0.978864	-0.00124069	0.00806909	0.918463	0.980967
Tgfbrap1	-0.00286919	7.13622	0.000796726	0.977482	-0.0253029	7.13622	0.0619985	0.803365	0.00476572	-0.000362675	0.979012	0.820356
Tgif2	-0.464626	5.26916	7.08498	0.00777326	0.0981392	5.26916	0.315165	0.574528	0.166577	0.0395058	0.0127343	0.607068
Th	-0.0450468	7.6167	0.245131	0.620525	-0.0694366	7.6167	0.582868	0.44519	0.0167726	-0.018946	0.649241	0.484272
Thada	0.156992	4.00764	0.247631	0.618748	-0.261792	4.00764	0.682596	0.408694	-0.0614626	-0.0775451	0.647442	0.449159
Thap1	3.62395	4.83244	135.827	2.17648e-31	-0.288745	4.83244	0.8308	0.362041	-0.836264	-0.0252326	0	0.404289
Thap2	-0.131934	6.74602	1.48534	0.222941	-0.136904	6.74602	1.5993	0.206003	0.0491669	-0.0392082	0.261264	0.24548
Thap4	0.393886	5.19188	2.3795	0.122937	0.264425	5.19188	1.07269	0.300338	-0.130718	0.0960604	0.153449	0.343073
Thbs1	-0.410622	5.11063	4.48701	0.0341534	-0.204536	5.11063	1.11355	0.291311	0.145588	-0.066365	0.0488962	0.334056
Thbs3	0.269719	4.52771	1.50092	0.22053	0.107728	4.52771	0.239699	0.624423	-0.0824205	0.0425339	0.258795	0.653917
Thg1l	-0.596743	4.42639	5.25536	0.0218793	0.0421542	4.42639	0.025579	0.872933	0.216048	0.00703126	0.0325808	0.884226
Thoc5	-0.205024	6.00952	2.39686	0.121579	0.0870255	6.00952	0.431835	0.51109	0.0751959	0.0374485	0.151926	0.54736
Thoc6	0.534643	3.63398	2.96922	0.0848629	-0.229411	3.63398	0.553787	0.456774	-0.171307	-0.0775147	0.110261	0.494806
Thra	0.264559	7.79697	9.26806	0.00233185	0.0112518	7.79697	0.0167611	0.89699	-0.0866945	0.0124547	0.00412197	0.906213
Thrap3	-7.4453	4.63022	29.8923	4.56712e-08	1.6005	4.63022	1.75197	0.185629	0.946667	0.0533333	0	0.223815
Thsd7b	-0.29116	4.27058	1.59186	0.20706	0.388745	4.27058	2.8382	0.0920471	0.104138	0.144632	0.244713	0.11964
Thtpa	0.137239	5.36894	0.640557	0.423509	-0.0976608	5.36894	0.324403	0.568974	-0.0427994	-0.0256267	0.46185	0.601838
Thumpd3	0.0782009	4.14705	0.104256	0.746781	0.081029	4.14705	0.111682	0.738238	-0.0231455	0.029968	0.766488	0.760295
Thy1	-0.362191	8.38068	30.9117	2.70033e-08	-0.0797854	8.38068	1.50069	0.220566	0.128775	-0.0195061	0	0.260846
Thyn1	0.0743567	6.95471	0.490138	0.483866	-0.148843	6.95471	1.96387	0.1611	-0.0217656	-0.0432352	0.51971	0.197198
Tia1	0.00832302	6.90445	0.00637768	0.936348	-0.0865591	6.90445	0.692655	0.405263	0.00377587	-0.0244103	0.941234	0.445883
Tial1	-10.5288	6.02592	698.369	6.76665e-154	-0.0179845	6.02592	7.02604e-11	0.999993	1	0	0	0.999751
Tie1	0.660838	3.99872	4.65039	0.0310465	0.170945	3.99872	0.307242	0.579378	-0.213651	0.0785773	0.0447742	0.611546
Tifa	0.730397	6.64007	39.3269	3.5846e-10	-0.0947087	6.64007	0.661529	0.416021	-0.243167	-0.0237449	0	0.456311
Timeless	0.309429	5.31858	3.01521	0.0824867	0.201518	5.31858	1.28062	0.257785	-0.0993952	0.0805338	0.107497	0.299527
Timm10	0.370685	7.20946	12.2069	0.00047613	-0.168082	7.20946	2.51062	0.113082	-0.124611	-0.0493568	0.000862893	0.143473
Timm10b	-0.214379	6.25421	2.41499	0.120178	-0.0169705	6.25421	0.0151519	0.902033	0.07768	0.00268163	0.150469	0.91071
Timm22	0.235408	5.99615	2.28317	0.130784	-0.0197418	5.99615	0.0160276	0.899257	-0.0782947	0.00261094	0.161995	0.908268
Timm9	-1.71244	6.67591	74.9656	4.78992e-18	-0.29008	6.67591	2.21531	0.136647	0.522699	-0.0591257	0	0.170279
Timp2	-0.0596774	7.16857	0.37852	0.538397	-0.116296	7.16857	1.43735	0.230568	0.0249293	-0.0313923	0.571789	0.271642
Timp3	-0.0767984	9.23071	1.82158	0.177126	-0.00697602	9.23071	0.0150287	0.90243	0.0302267	0.00590088	0.213198	0.911092
Tipin	-0.569799	3.9516	5.39233	0.0202254	-0.0573945	3.9516	0.0547569	0.814983	0.196407	-0.00747084	0.0303937	0.831192
Tiprl	0.00351624	5.30207	0.000369977	0.984654	0.0406769	5.30207	0.0489484	0.824903	0.00122983	0.0212098	0.985849	0.840288
Tjap1	0.0799497	4.23172	0.117935	0.731285	-0.127868	4.23172	0.300265	0.583716	-0.0329646	-0.0314775	0.75226	0.615631
Tjp1	-0.192637	6.66054	2.19481	0.138477	-0.147403	6.66054	1.28529	0.256918	0.0715439	-0.0442071	0.17062	0.298601
Tjp2	-0.0589335	6.20115	0.207054	0.649086	-0.513848	6.20115	15.7313	7.30072e-05	0.0220345	-0.167727	0.675864	0.000175897
Tlcd1	0.159289	5.12649	0.788421	0.374578	-0.227272	5.12649	1.60539	0.205141	-0.0509626	-0.0722661	0.414384	0.244524
Tle1	0.0321147	6.15352	0.0460685	0.830051	0.0477266	6.15352	0.101564	0.74996	-0.00927787	0.0231493	0.843869	0.77124
Tle3	0.0618123	6.01394	0.143607	0.704721	0.103547	6.01394	0.403139	0.525473	-0.0137096	0.0391477	0.727492	0.561249
Tle4	-0.327474	3.42501	0.876067	0.349281	0.454491	3.42501	1.69408	0.193064	0.114722	0.175554	0.389221	0.231893
Tlk2	0.106755	4.25351	0.204498	0.651115	-0.275337	4.25351	1.36576	0.242542	-0.0218269	-0.0803577	0.67764	0.283676
Tll1	0.299973	3.71771	0.748388	0.386987	-0.602643	3.71771	3.0337	0.0815517	-0.102108	-0.198067	0.426581	0.1075
Tln2	-0.273307	8.76617	15.8995	6.67951e-05	0.0467107	8.76617	0.464742	0.495416	0.0981121	0.0242093	0.000119477	0.532252
Tm2d1	-0.000862302	6.19917	3.04654e-05	0.995596	0.313728	6.19917	4.36593	0.0366645	0.00478003	0.114659	0.995928	0.052288
Tm2d3	0.232663	5.17299	1.83374	0.175686	0.378981	5.17299	4.86498	0.0274071	-0.0714236	0.13478	0.211761	0.0402871
Tm6sf1	-0.111404	6.19826	0.657283	0.417521	0.00779748	6.19826	0.00320268	0.95487	0.043299	0.00898042	0.456042	0.958873
Tm7sf3	0.281724	9.06841	22.7394	1.85522e-06	0.00451228	9.06841	0.00583799	0.939096	-0.0934943	0.00927798	3.31882e-06	0.944503
Tm9sf3	0.469788	6.6693	10.6276	0.00111412	0.329259	6.6693	5.2163	0.0223761	-0.165253	0.120688	0.00205435	0.0335533
Tma16	-0.419605	4.14102	3.2443	0.0716721	-0.509505	4.14102	4.78338	0.0287357	0.147205	-0.167669	0.0951273	0.0420428
Tmbim1	-0.254196	5.39724	2.48279	0.115098	0.182945	5.39724	1.28582	0.25682	0.0906041	0.0694095	0.14471	0.298488
Tmbim6	-8.14306	4.86195	367.303	7.23506e-82	1.10659	4.86195	2.53391	0.111424	0.988636	0.0113636	0	0.141624
Tmcc1	1.04755	6.51671	62.1887	3.12075e-15	-0.00366528	6.51671	0.000735976	0.978357	-0.34317	0.00538722	0	0.980519
Tmcc2	0.0056551	7.9016	0.00559878	0.940354	-0.0897155	7.9016	1.40894	0.235233	0.00131502	-0.0228135	0.944702	0.276318
Tmcc3	0.129369	6.76111	1.26153	0.261361	0.155285	6.76111	1.81813	0.177535	-0.0406283	0.0636213	0.30103	0.214983
Tmco3	0.166173	8.30317	4.59853	0.0319994	-0.0697485	8.30317	0.810243	0.368048	-0.0535567	-0.0154757	0.0460619	0.41011
Tmco6	-0.141787	4.07533	0.393681	0.530371	0.0295949	4.07533	0.0171864	0.895699	0.0528989	0.0183546	0.564206	0.905032
Tmed3	0.255933	4.87655	1.86691	0.17183	-0.252824	4.87655	1.82277	0.176984	-0.0864326	-0.0854254	0.207562	0.214379
Tmed4	0.146226	7.0872	1.72615	0.188903	-0.119113	7.0872	1.14555	0.284483	-0.0454027	-0.032851	0.225686	0.327265
Tmed5	-1.82515	5.53328	119.829	6.8972e-28	-0.192961	5.53328	1.31156	0.252112	0.583475	-0.0429734	0	0.293526
Tmed8	-0.00384535	8.34394	0.00322801	0.954692	-0.0375013	8.34394	0.306983	0.579538	0.00531743	-0.00533452	0.957987	0.611745
Tmem100	1.36392	4.06918	24.4097	7.78758e-07	0.0450938	4.06918	0.0268251	0.869901	-0.423933	0.0190856	0	0.881531
Tmem104	-0.0752519	4.42439	0.0821268	0.774436	0.0331298	4.42439	0.0157439	0.900148	0.0376331	0.0182796	0.792166	0.909051
Tmem106b	-0.0206235	10.1361	0.226367	0.634231	0.00469393	10.1361	0.0117257	0.913769	0.0109797	0.00959141	0.66237	0.921367
Tmem107	0.124291	5.05949	0.286433	0.592515	0.142353	5.05949	0.37686	0.539289	-0.032734	0.0579693	0.62265	0.574172
Tmem108	-0.260146	4.29202	1.08706	0.297124	-0.494594	4.29202	3.92194	0.0476599	0.0864751	-0.152496	0.33688	0.0660843
Tmem11	0.00121661	4.9232	3.67324e-05	0.995164	0.137266	4.9232	0.465419	0.495102	0.00443213	0.0550091	0.995583	0.531894
Tmem117	0.660409	5.1308	15.3955	8.71937e-05	-0.352081	5.1308	4.36957	0.0365862	-0.216259	-0.104691	0.000172579	0.0522017
Tmem119	0.0612749	4.90148	0.0903817	0.763693	-0.320999	4.90148	2.4786	0.115405	-0.0171926	-0.101582	0.782501	0.146204
Tmem120a	0.11742	4.42897	0.0699882	0.791354	0.257997	4.42897	0.333921	0.563359	-0.0416045	0.081455	0.807874	0.596671
Tmem121	-0.0309496	4.85488	0.0271154	0.869206	-0.311385	4.85488	2.73476	0.0981863	0.0224738	-0.091256	0.879909	0.126706
Tmem125	0.471359	3.55219	2.10806	0.146525	-0.247571	3.55219	0.572243	0.449369	-0.167231	-0.0678388	0.179697	0.487833
Tmem126b	-0.000464385	6.36447	1.16468e-05	0.997277	-0.137251	6.36447	0.997924	0.317813	0.00319586	-0.03842	0.997577	0.360474
Tmem130	-0.66947	9.02184	145.604	1.5845e-33	-0.00326223	9.02184	0.00345281	0.953143	0.231438	0.00637613	0	0.957247
Tmem131	-7.84374	3.52373	164.884	9.69693e-38	-0.310099	3.52373	1.26572e-08	0.99991	1	0	0	0.999748
Tmem132b	0.0856555	8.15132	1.58626	0.207861	-0.0244512	8.15132	0.129257	0.719203	-0.0262646	-0.000751388	0.245629	0.742855
Tmem132c	0.0382121	5.76296	0.0668556	0.795971	-0.0505874	5.76296	0.117143	0.732154	-0.00991998	-0.00934073	0.812281	0.754839
Tmem132d	0.438924	5.18426	6.33181	0.0118591	-0.189696	5.18426	1.18256	0.276835	-0.146342	-0.0569814	0.0187148	0.319546
Tmem132e	0.0436581	4.14414	0.0347018	0.852222	0.0942595	4.14414	0.161884	0.687428	-0.0104568	0.0454924	0.864128	0.712806
Tmem135	0.105588	5.78765	0.481756	0.487628	-0.145471	5.78765	0.914362	0.33896	-0.0329445	-0.0405015	0.523245	0.381498
Tmem147	0.709589	3.86506	4.3317	0.0374089	0.249489	3.86506	0.53497	0.464525	-0.232804	0.0874743	0.0531111	0.50227
Tmem14a	0.164378	5.66712	0.989677	0.319821	-0.074691	5.66712	0.204194	0.651357	-0.0575819	-0.0171766	0.359876	0.679087
Tmem14c	-0.077118	5.31324	0.143149	0.705171	0.317393	5.31324	2.43702	0.118501	0.026306	0.120626	0.727943	0.149576
Tmem150c	-7.8535	4.9865	248.534	5.4203e-56	1.72376	4.9865	5.72126	0.0167607	0.980392	0.0196078	0	0.0259299
Tmem151b	0.00605435	8.16942	0.00749512	0.93101	0.0206881	8.16942	0.0874947	0.767387	0.00126454	0.0151439	0.936471	0.787148
Tmem158	-0.289335	4.4946	1.98802	0.158548	0.0142429	4.4946	0.00482395	0.944628	0.100282	0.0129502	0.19283	0.949451
Tmem160	0.0101934	6.35473	0.00543507	0.941231	-0.0677274	6.35473	0.239956	0.624238	0.000454621	-0.013473	0.945425	0.653794
Tmem165	-0.200398	6.15273	1.9407	0.163592	-0.0192342	6.15273	0.0178611	0.893683	0.072648	0.00185458	0.198436	0.90327
Tmem168	0.0602572	4.62384	0.0789908	0.77867	0.0453734	4.62384	0.0449001	0.832188	-0.0189039	0.0278653	0.796049	0.84691
Tmem169	0.28629	6.89263	6.6197	0.0100857	-0.139041	6.89263	1.56171	0.211415	-0.0953648	-0.0405677	0.0160399	0.251231
Tmem170	0.146351	4.52032	0.59035	0.442284	-0.12181	4.52032	0.409069	0.522442	-0.0442085	-0.0334365	0.479845	0.558325
Tmem175	0.0902009	5.44863	0.373871	0.540902	0.0349696	5.44863	0.056229	0.812559	-0.025598	0.020238	0.574003	0.828965
Tmem178b	0.978307	4.57894	21.0295	4.52262e-06	0.0532764	4.57894	0.0623587	0.802806	-0.321041	0.0243056	6.63764e-06	0.819828
Tmem179	9.28315	5.94327	644.391	3.70708e-142	-1.17173	5.94327	2.77217	0.0959161	-0.996933	-0.00306748	0	0.124071
Tmem18	0.321995	6.80673	6.81734	0.00902771	0.113764	6.80673	0.8515	0.356128	-0.107169	0.0468776	0.0145464	0.398411
Tmem183a	-0.0615403	7.05518	0.375881	0.539816	0.00261454	7.05518	0.000677299	0.979237	0.0255003	0.00821695	0.57307	0.981285
Tmem19	0.07026	7.2128	0.556596	0.455635	-0.0572277	7.2128	0.369234	0.543422	-0.0213042	-0.0119846	0.492645	0.578002
Tmem198	0.224155	2.94765	0.386698	0.53404	-0.319126	2.94765	0.785106	0.375584	-0.0763474	-0.107641	0.567604	0.417302
Tmem198b	0.170236	4.16869	0.402171	0.52597	-0.281129	4.16869	1.09577	0.295197	-0.0597689	-0.0928162	0.559789	0.337949
Tmem2	0.0757972	7.45948	0.777766	0.377825	-0.127183	7.45948	2.18968	0.138938	-0.0225205	-0.0357608	0.417614	0.17306
Tmem201	-0.49728	4.30942	4.37179	0.0365386	-0.19272	4.30942	0.657715	0.417368	0.174683	-0.0605958	0.0519793	0.457562
Tmem204	0.0854488	4.35039	0.107432	0.743087	-0.232907	4.35039	0.798969	0.371402	-0.0186901	-0.0660465	0.763073	0.413329
Tmem206	0.0565986	3.75453	0.0312731	0.859633	-0.138942	3.75453	0.189599	0.66325	-0.0133944	-0.041631	0.870981	0.690351
Tmem212	-0.89791	4.04069	8.89522	0.00285919	-0.0113101	4.04069	0.00141963	0.969944	0.291942	0.00947076	0.00495168	0.972689
Tmem215	-0.409393	4.22179	3.23701	0.071992	0.157477	4.22179	0.480268	0.488301	0.148362	0.0761986	0.0954559	0.525452
Tmem218	0.323283	4.76351	1.76973	0.183416	-0.305827	4.76351	1.58875	0.207505	-0.0986882	-0.10127	0.220011	0.247142
Tmem222	0.0545457	5.57124	0.137186	0.711094	0.187236	5.57124	1.61594	0.203659	-0.0178839	0.0690283	0.733383	0.243133
Tmem231	-0.375722	5.65844	6.42476	0.011254	0.0283085	5.65844	0.0365237	0.848438	0.133904	0.0154555	0.0178619	0.861439
Tmem234	0.0848968	7.30622	0.824591	0.363841	0.085939	7.30622	0.844985	0.357975	-0.025409	0.0378867	0.403548	0.400299
Tmem241	0.137482	5.66956	0.360919	0.547996	-0.0230429	5.66956	0.0100758	0.920044	-0.0441944	0.00227895	0.58074	0.927049
Tmem243	-0.0565085	5.66858	0.154962	0.693838	0.296176	5.66858	4.24974	0.0392564	0.0267621	0.106696	0.71731	0.0555637
Tmem245	2.62782	4.2735	98.7255	2.90037e-23	-0.226561	4.2735	0.668547	0.413559	-0.723091	-0.0378221	0	0.453925
Tmem246	-0.175382	7.30406	3.44078	0.0636055	0.0402668	7.30406	0.181424	0.670152	0.0647591	0.0221567	0.085453	0.69659
Tmem25	0.242821	7.08835	4.15927	0.0414073	0.131601	7.08835	1.22202	0.268964	-0.0787694	0.0514278	0.0583946	0.311116
Tmem255b	0.545156	3.17095	2.20232	0.137803	-0.040293	3.17095	0.0117437	0.913704	-0.166644	-0.00422736	0.169797	0.921317
Tmem258	-0.0807655	3.43491	0.0705273	0.790571	0.0462612	3.43491	0.0234192	0.878372	0.0287257	0.028622	0.80712	0.889258
Tmem33	0.0601036	8.30406	0.699849	0.402834	0.18589	8.30406	6.69363	0.00967582	-0.0165843	0.0721717	0.441758	0.0155553
Tmem39b	0.659143	4.45865	4.54423	0.0330299	-0.0284724	4.45865	0.00924843	0.923387	-0.217546	0.000787367	0.0474093	0.930195
Tmem41b	-0.624614	7.40586	55.7852	8.08389e-14	0.0567165	7.40586	0.459216	0.497991	0.217023	0.0262707	0	0.534602
Tmem44	-0.504114	6.42297	8.41307	0.00372533	-0.0493809	6.42297	0.0806436	0.776427	0.1744	-0.00624375	0.00621615	0.795684
Tmem48	0.0856009	4.16692	0.135378	0.71292	0.255782	4.16692	1.20532	0.272261	-0.0279108	0.0973919	0.735085	0.314687
Tmem5	0.000115552	7.57595	1.79242e-06	0.998932	0.00455698	7.57595	0.00273981	0.958255	0.00339464	0.00932789	0.998961	0.962039
Tmem50a	-0.0539897	7.60068	0.316539	0.573695	0.0928284	7.60068	0.935758	0.333371	0.0212119	0.0388045	0.60522	0.375962
Tmem54	-1.33175	4.21766	30.394	3.52621e-08	-0.291546	4.21766	1.44239	0.229753	0.433623	-0.0674457	0	0.270786
Tmem57	-0.362079	5.52337	5.56673	0.0183049	-0.00826599	5.52337	0.00289851	0.957064	0.131539	0.00736939	0.0277586	0.960961
Tmem59	-0.825913	3.72045	8.11124	0.00439917	0.238741	3.72045	0.671323	0.412591	0.288458	0.0870135	0.00729145	0.452946
Tmem62	-0.166783	7.00929	2.37401	0.12337	-0.0429023	7.00929	0.157173	0.691772	0.0599017	-0.00860417	0.153967	0.716848
Tmem63a	0.198364	7.92596	6.42267	0.0112672	-0.0360294	7.92596	0.211943	0.645249	-0.0659509	-0.00560462	0.0178851	0.673375
Tmem63b	-0.258525	7.19598	5.76741	0.016326	-0.0261712	7.19598	0.0591779	0.8078	0.0933514	-0.000755967	0.0250903	0.824395
Tmem63c	-0.294297	4.78375	0.849107	0.356805	-0.189549	4.78375	0.349903	0.554168	0.102609	-0.0521836	0.396844	0.588072
Tmem65	0.180947	6.83363	2.40135	0.121231	0.075314	6.83363	0.416454	0.518712	-0.060032	0.0381513	0.151561	0.554807
Tmem74b	-0.644735	3.13548	3.45741	0.0629688	0.20553	3.13548	0.35194	0.553017	0.212641	0.0800573	0.0846763	0.587019
Tmem8	-0.171918	6.11857	0.978838	0.322486	0.174914	6.11857	1.01344	0.31408	0.0628728	0.0686284	0.362521	0.356766
Tmem87a	0.039845	6.29319	0.0692387	0.792448	-0.025962	6.29319	0.0293236	0.864034	-0.0110476	0.000298778	0.808952	0.876148
Tmem87b	0.024205	7.85768	0.0758243	0.783038	0.0545534	7.85768	0.385221	0.534822	-0.00385501	0.0270684	0.800104	0.570166
Tmem88	0.657042	3.30336	4.15373	0.0415428	-0.0287016	3.30336	0.0101664	0.919687	-0.213059	-0.0020202	0.0585705	0.926691
Tmem88b	-0.131968	7.48397	2.24913	0.13369	-0.0769481	7.48397	0.764852	0.381814	0.0482023	-0.0192034	0.165211	0.423292
Tmem8b	0.146523	5.96173	0.966015	0.325676	-0.0324279	5.96173	0.047312	0.827808	-0.0460399	-0.00315488	0.365628	0.842917
Tmem97	-0.225873	4.33631	0.578332	0.446967	0.679687	4.33631	5.21367	0.02241	0.0730543	0.226056	0.484332	0.0336296
Tmem9b	-0.248444	7.09128	7.45284	0.00633363	0.0594919	7.09128	0.427311	0.513311	0.0897062	0.0283496	0.0104609	0.549616
Tmie	0.369177	5.80856	4.65358	0.0309888	0.143109	5.80856	0.698526	0.403279	-0.124526	0.0544662	0.044731	0.443889
Tmod1	-0.473492	6.14484	12.7266	0.000360496	-0.225448	6.14484	2.8849	0.0894138	0.165306	-0.0674367	0.000657126	0.116554
Tmod2	-2.16205	6.05981	199.074	3.32527e-45	-0.209273	6.05981	1.83939	0.175022	0.635423	-0.0365686	0	0.212365
Tmod3	-2.05033	3.93018	38.9356	4.38021e-10	-0.10262	3.93018	0.101865	0.749603	0.606796	-0.00820535	0	0.770869
Tmsb10	10.3261	8.11393	2734.78	0	-0.0107837	8.11393	0.000277791	0.986702	-0.998914	-1.88683e-05	0	0.987946
Tmtc1	-9.19123	5.85146	615.916	5.7822e-136	1.05827	5.85146	2.42726	0.119241	0.997041	0.00295858	0	0.150402
Tmtc2	0.684194	7.08108	54.0147	1.98991e-13	0.0741542	7.08108	0.633783	0.425971	-0.229501	0.0315091	0	0.465912
Tmtc3	0.100452	7.39824	1.39183	0.238096	-0.000340341	7.39824	1.56721e-05	0.996841	-0.0307916	0.0081096	0.276979	0.997146
Tmtc4	0.350638	5.60017	5.09057	0.0240562	0.0422345	5.60017	0.0737632	0.785934	-0.116578	0.0260757	0.0353952	0.804488
Tmub2	0.129922	7.01552	1.55042	0.213074	0.0723856	7.01552	0.481322	0.487824	-0.0407526	0.0333865	0.251079	0.524958
Tmx1	0.221527	6.50333	3.22375	0.0725771	-0.0855883	6.50333	0.481325	0.487823	-0.0721665	-0.0217098	0.0961761	0.524958
Tmx2	-2.31609	6.28991	241.223	2.12838e-54	-0.140902	6.28991	0.884892	0.346865	0.666002	-0.0235454	0	0.389288
Tnfaip1	0.0860353	5.0389	0.151301	0.697295	0.0643786	5.0389	0.0842169	0.771662	-0.0304498	0.0234398	0.720572	0.791226
Tnfrsf11a	-0.169946	3.9709	0.260541	0.609749	0.238415	3.9709	0.510806	0.47479	0.0647035	0.0871693	0.638839	0.512373
Tnfrsf18	0.648007	4.55954	8.76826	0.00306518	0.313452	4.55954	2.04737	0.152469	-0.220377	0.107863	0.00523378	0.187995
Tnfrsf21	0.302399	8.15241	16.6944	4.39114e-05	0.0140361	8.15241	0.0359888	0.849539	-0.100438	0.012309	8.62893e-05	0.862415
Tnfrsf22	-0.760257	3.01029	4.69299	0.0302859	0.202378	3.01029	0.333584	0.563556	0.264333	0.0756665	0.0437951	0.596843
Tnfsf12	-0.503008	4.49372	5.17715	0.0228859	0.25806	4.49372	1.36187	0.243214	0.173908	0.100204	0.0339482	0.284283
Tnik	-0.0406681	7.37834	0.213006	0.644422	-0.0100144	7.37834	0.0129192	0.909505	0.0175778	0.00435708	0.671683	0.917557
Tnip2	-0.0544231	5.48521	0.112287	0.737556	0.0566776	5.48521	0.121808	0.727081	0.0208053	0.0263746	0.758068	0.750083
Tnk2	0.100184	7.9899	1.89592	0.168535	-0.00879222	7.9899	0.014608	0.903799	-0.0303807	0.00457159	0.203825	0.91244
Tnnt1	0.199467	4.55491	0.475213	0.490599	0.908995	4.55491	9.72368	0.00181909	-0.051688	0.299164	0.526232	0.00311305
Tnpo1	0.0105	5.79419	0.00458338	0.946024	0.20272	5.79419	1.70388	0.191782	-0.00174333	0.0792697	0.949826	0.230565
Tnpo2	0.180988	7.5483	4.16537	0.0412585	-0.160766	7.5483	3.28667	0.0698446	-0.0575958	-0.0464838	0.0581889	0.0932057
Tnrc6a	0.44988	6.27204	9.85411	0.00169453	0.0924477	6.27204	0.416745	0.518566	-0.147295	0.0354908	0.00312301	0.554674
Tnrc6b	0.00257107	4.61488	0.000123643	0.991128	-0.182851	4.61488	0.550215	0.45823	-0.00397133	-0.0590161	0.992022	0.496187
Tns1	0.12578	6.43143	0.714453	0.397969	-0.0489424	6.43143	0.108188	0.742217	-0.043035	-0.0107079	0.437082	0.763959
Tns3	-0.121107	8.27804	2.43395	0.118734	-0.0963629	8.27804	1.54092	0.214481	0.0461329	-0.0252703	0.148793	0.254424
Tnxb	-0.31406	4.66797	1.76972	0.183417	0.0391662	4.66797	0.0279551	0.867214	0.0991734	0.0359884	0.220011	0.879022
Tob1	-0.555651	6.04819	12.7346	0.000358953	-0.0224148	6.04819	0.0208924	0.885073	0.188298	-0.00336713	0.000657126	0.89551
Toe1	-0.221012	3.99514	0.627203	0.428383	0.0646035	3.99514	0.0536075	0.816901	0.089407	0.0268249	0.466387	0.832917
Tom1l1	0.269873	7.10995	8.78205	0.0030421	0.192768	7.10995	4.48109	0.0342719	-0.0893896	0.0747623	0.00521055	0.0491583
Tomm22	10.8711	6.3589	858.271	1.15756e-188	0.0436682	6.3589	1.48177e-10	0.99999	-1	0	0	0.999751
Tomm40l	-0.127002	6.37211	0.848648	0.356935	-0.178898	6.37211	1.68336	0.194478	0.0477313	-0.0529072	0.397004	0.233409
Tomm5	-9.98804	5.49731	563.149	1.73631e-124	-0.0291193	5.49731	1.00788e-10	0.999992	1	0	0	0.999751
Tomm70a	0.135955	9.19981	6.41707	0.0113028	0.0326852	9.19981	0.370935	0.542495	-0.0432017	0.0190488	0.0179382	0.577182
Tonsl	-0.106069	6.3318	0.693053	0.405128	0.0356017	6.3318	0.07814	0.779834	0.0402183	0.0216916	0.444065	0.79886
Top3a	-0.145336	4.06034	0.284766	0.593594	-0.047363	4.06034	0.0301202	0.862218	0.0469773	-0.00448076	0.623709	0.874585
Topbp1	0.0691484	6.54727	0.272971	0.601346	0.0482425	6.54727	0.132877	0.715467	-0.0190316	0.0240526	0.630914	0.73922
Tor3a	-0.59308	3.02667	2.88035	0.0896668	0.104871	3.02667	0.0899602	0.764228	0.212127	0.0347868	0.115727	0.784267
Tox	-0.00919582	5.32296	0.00346277	0.953075	-0.189058	5.32296	1.46243	0.226545	0.0109151	-0.060256	0.956494	0.267261
Tox4	0.130523	5.78077	0.860598	0.353571	-0.124654	5.78077	0.785165	0.375566	-0.0402198	-0.0363829	0.393708	0.417272
Tpbg	-0.357943	3.47486	1.25786	0.262057	0.335496	3.47486	1.10409	0.293371	0.12884	0.123372	0.301694	0.336153
Tpd52	0.153747	6.25756	1.01578	0.313521	-0.0100324	6.25756	0.00428999	0.947777	-0.0452219	0.00764742	0.353574	0.952368
Tpgs2	-0.476291	7.31667	24.3869	7.88031e-07	-0.173079	7.31667	3.2222	0.0726461	0.167991	-0.0503824	0	0.0967071
Tpi1	8.33183	10.6849	648.428	4.91005e-143	0.188043	10.6849	0.49075	0.483593	-0.993392	0.00108573	0	0.520812
Tpm1	0.245003	6.82751	4.87648	0.027225	-0.0269154	6.82751	0.0589176	0.808215	-0.0822179	-0.00260853	0.0396234	0.824773
Tpm3	-1.45151	7.47031	225.321	6.24904e-51	0.00162154	7.47031	0.000272169	0.986837	0.466356	0.00573103	0	0.988079
Tpp1	-0.429047	7.27202	16.8181	4.114e-05	-0.0690443	7.27202	0.435961	0.509078	0.151049	-0.0153851	8.62893e-05	0.545474
Tpp2	-8.37229	3.99318	199.005	3.44307e-45	0.214015	3.99318	4.40282e-09	0.999947	1	0	0	0.999748
Tppp	0.211722	11.1493	28.4445	9.64254e-08	0.0115725	11.1493	0.0850295	0.770594	-0.0694624	0.0119102	0	0.790121
Tpr	-0.00968135	9.66776	0.0353513	0.850861	-0.0624268	9.66776	1.46972	0.22539	0.00723471	-0.0135738	0.86289	0.265997
Tpra1	-0.00290601	6.02326	0.000280954	0.986627	-0.0786326	6.02326	0.199621	0.655027	0.00756683	-0.0218086	0.987813	0.682691
Tprkb	-0.452787	7.44963	16.1851	5.74448e-05	-0.193368	7.44963	2.95692	0.0855107	0.155028	-0.0559846	0.000102883	0.11208
Tra2a	-0.0447824	6.65225	0.139317	0.708961	-0.0100471	6.65225	0.00700899	0.933279	0.0202243	0.00428498	0.731451	0.939262
Traf3ip1	-0.251451	4.65847	1.27527	0.25878	0.110811	4.65847	0.248307	0.61827	0.08131	0.0530877	0.298422	0.648278
Traf4	0.12216	4.603	0.267915	0.604734	-0.0590009	4.603	0.0624225	0.802707	-0.0464086	-0.0142946	0.63408	0.819742
Traf6	-0.102042	7.5966	1.66031	0.197562	-0.0521877	7.5966	0.434301	0.509886	0.0391577	-0.0101904	0.234863	0.546278
Trak2	-0.0409808	8.51167	0.366477	0.544931	-0.0292908	8.51167	0.187247	0.665218	0.0178926	-0.00218523	0.577796	0.692213
Tram1l1	0.0647751	4.63453	0.0852861	0.770258	0.0490277	4.63453	0.0490733	0.824684	-0.0222739	0.0329961	0.788741	0.840106
Trank1	0.192877	8.22133	7.01977	0.00806144	-0.0771578	8.22133	1.12351	0.289163	-0.0626946	-0.0185942	0.0131691	0.331948
Trappc1	0.230531	6.16551	2.62605	0.105123	-0.0414823	6.16551	0.0849198	0.770738	-0.0780491	-0.00601565	0.133516	0.790247
Trappc13	-0.138531	9.13704	5.25503	0.0218835	-0.00284631	9.13704	0.00221901	0.962428	0.0513834	0.0067355	0.0325875	0.965912
Trappc2l	0.165937	8.10317	5.70909	0.0168773	-0.0243456	8.10317	0.122908	0.725901	-0.0538775	-0.000248399	0.025827	0.748951
Trappc4	-0.370304	5.16176	4.01869	0.0449987	0.00322341	5.16176	0.000293308	0.986336	0.132711	0.00854782	0.0626759	0.987631
Trappc6b	-0.381407	7.15047	15.7082	7.39025e-05	-0.0453632	7.15047	0.222327	0.637273	0.136293	-0.00743078	0.000136072	0.665865
Trappc8	0.038794	7.57265	0.14485	0.703507	-0.127061	7.57265	1.55378	0.212578	-0.0089835	-0.0347701	0.72644	0.252356
Trem2	0.250805	4.58924	0.878653	0.348571	-0.620701	4.58924	5.39261	0.0202222	-0.0752381	-0.208295	0.388554	0.0305232
Trerf1	0.0873138	3.37629	0.066909	0.795892	0.270098	3.37629	0.641402	0.423203	-0.0177669	0.103794	0.812221	0.463154
Trf	-0.219048	10.8671	22.3355	2.28935e-06	-0.00847965	10.8671	0.0334993	0.854776	0.0794873	0.00512679	6.63764e-06	0.867519
Trhde	-0.309473	4.55683	1.84916	0.173881	-0.181871	4.55683	0.63928	0.423972	0.109963	-0.0572928	0.209686	0.463908
Trhr	0.271085	4.50515	1.59424	0.206721	0.417885	4.50515	3.78953	0.0515741	-0.100192	0.159447	0.244328	0.0708701
Trhr2	-0.716152	4.03707	9.0343	0.00264961	0.0986773	4.03707	0.171137	0.679103	0.243393	0.0446812	0.0046198	0.704881
Trib2	-0.0157116	5.8435	0.0110481	0.916289	0.0899661	5.8435	0.362221	0.547275	0.00942035	0.0409889	0.923106	0.581766
Tril	-0.117665	6.21285	0.764953	0.381783	0.0152135	6.21285	0.01279	0.909957	0.0450591	0.014691	0.421686	0.917959
Trim11	1.3941	3.87049	24.3254	8.13586e-07	-0.0101413	3.87049	0.00112682	0.973222	-0.450027	0.00194712	0	0.975686
Trim12a	1.50579	3.87515	15.3019	9.16236e-05	0.289205	3.87515	0.598696	0.439076	-0.4453	0.0914215	0.000189173	0.478398
Trim12c	-0.212729	5.33166	0.751494	0.386004	-0.0628171	5.33166	0.0655626	0.797911	0.0766451	-0.0129974	0.425635	0.815431
Trim16	-0.305034	3.52981	0.937785	0.332848	0.134233	3.52981	0.182417	0.669304	0.0998683	0.0565625	0.372909	0.695853
Trim17	0.00715086	7.35608	0.00600913	0.938211	0.0365684	7.35608	0.157107	0.691834	0.000792638	0.0215389	0.942946	0.716895
Trim2	-0.292679	7.682	9.51435	0.00203871	0.0442943	7.682	0.21808	0.640506	0.104389	0.0224593	0.00367061	0.668958
Trim21	0.52707	4.47308	4.95562	0.026006	-0.0685972	4.47308	0.0839888	0.771963	-0.172112	-0.0198349	0.0380303	0.791475
Trim23	-0.0579605	8.09175	0.69082	0.405886	0.0290344	8.09175	0.17336	0.677143	0.0241609	0.0188763	0.444778	0.702946
Trim24	0.220613	4.70537	0.865215	0.352283	-0.00252951	4.70537	0.000120591	0.991238	-0.073648	0.00284944	0.392424	0.991972
Trim25	0.410249	3.89942	2.85704	0.0909745	0.157743	3.89942	0.423901	0.514997	-0.148037	0.0724552	0.117261	0.551286
Trim26	0.0788799	7.10335	0.714113	0.398082	0.0494713	7.10335	0.280944	0.596083	-0.0225102	0.0260597	0.437168	0.627439
Trim27	0.0934783	6.04043	0.48911	0.484324	-0.0743271	6.04043	0.309223	0.578157	-0.0288778	-0.0180243	0.520198	0.610517
Trim28	0.0708389	5.97961	0.199454	0.655162	-0.20481	5.97961	1.66602	0.196793	-0.0217099	-0.0613541	0.68137	0.235729
Trim33	-0.0488337	7.80424	0.388728	0.532969	-0.0173981	7.80424	0.0493429	0.824211	0.0210214	0.00186541	0.566619	0.839625
Trim34a	-0.407992	4.72355	3.41489	0.0646109	-0.0122852	4.72355	0.00301125	0.956238	0.143494	0.006342	0.0867938	0.960098
Trim34b	1.40753	3.80088	23.6346	1.16475e-06	-0.0340585	3.80088	0.013489	0.90754	-0.438908	0.00168159	0	0.915739
Trim37	0.133831	9.51905	5.44423	0.0196331	-0.0268627	9.51905	0.219383	0.63951	-0.0423899	-0.00168519	0.0295873	0.668002
Trim39	0.172755	4.91367	0.864516	0.352478	-0.0493534	4.91367	0.0706877	0.790338	-0.0577928	-0.0127061	0.39262	0.808471
Trim41	-0.0593581	5.5593	0.137445	0.710834	-0.0256893	5.5593	0.0256802	0.872684	0.0252591	0.00151658	0.73318	0.883997
Trim44	0.126619	10.1945	7.59358	0.00585764	0.000135142	10.1945	8.59374e-06	0.997661	-0.0400342	0.0080007	0.00968763	0.997879
Trim45	0.175066	5.17239	1.10393	0.293405	-0.291081	5.17239	3.05077	0.0806991	-0.0597524	-0.0906317	0.333269	0.106441
Trim46	-0.279076	6.56659	5.54132	0.0185726	0.0266936	6.56659	0.0507353	0.821789	0.100433	0.0173168	0.0281237	0.837438
Trim56	0.793505	3.4253	4.47257	0.0344432	-0.188955	3.4253	0.251176	0.616248	-0.260949	-0.0570855	0.0492778	0.646466
Trim59	0.788064	4.57901	10.9049	0.000959112	-0.0140536	4.57901	0.00325394	0.954511	-0.260488	0.0121727	0.00179216	0.958565
Trim62	0.778467	5.97821	22.7986	1.79901e-06	-0.037	5.97821	0.0513126	0.820795	-0.260187	-0.00418301	3.31882e-06	0.836469
Trim66	0.261537	8.59701	10.6818	0.00108193	0.0261717	8.59701	0.107022	0.74356	-0.0868262	0.0168593	0.00199793	0.76525
Trim8	-0.412479	4.45683	3.23631	0.0720227	-0.443064	4.45683	3.72912	0.0534716	0.137933	-0.127972	0.0954891	0.0732795
Trim9	-0.117348	7.21966	1.14839	0.283887	-0.047757	7.21966	0.190183	0.662764	0.0439469	-0.00727753	0.323884	0.689916
Trio	-0.0257965	8.8644	0.173478	0.677039	-0.033793	8.8644	0.297702	0.585327	0.0125948	-0.00378151	0.701904	0.617237
Trip11	-0.0162113	6.82473	0.0222121	0.881524	-0.204819	6.82473	3.54521	0.0597177	0.00967328	-0.0636317	0.891292	0.0808265
Trip12	-1.02787	7.87476	142.423	7.86001e-33	-0.00785687	7.87476	0.00837914	0.927065	0.345225	0.00474662	0	0.933574
Trmt10c	-0.109797	6.87927	1.02995	0.31017	-0.00769114	6.87927	0.00504477	0.943377	0.0426742	0.00638864	0.350252	0.948296
Trmt13	0.183375	6.12505	1.61141	0.204293	-0.032666	6.12505	0.0511279	0.821112	-0.0593666	-0.00287501	0.241846	0.836784
Trmt1l	-0.184497	7.21207	2.63687	0.104409	-0.0189227	7.21207	0.027747	0.867705	0.0674576	3.62681e-05	0.132763	0.879494
Trmt5	-0.242988	4.1925	1.13783	0.286112	-0.281899	4.1925	1.53208	0.2158	0.0801915	-0.0868701	0.326091	0.255825
Trmt61a	0.0679269	5.06204	0.158439	0.690598	-0.0765831	5.06204	0.200977	0.653933	-0.024191	-0.0149793	0.714379	0.681612
Trmu	-0.0493109	5.07714	0.0604024	0.805861	0.380396	5.07714	3.58521	0.0582959	0.0156694	0.133828	0.821262	0.0792401
Trnau1ap	-0.0176119	4.99937	0.0072175	0.932296	-0.064206	4.99937	0.0957083	0.757042	0.00956771	-0.0100265	0.9376	0.777686
Trnp1	-0.141228	9.05594	6.66332	0.00984171	-0.00873001	9.05594	0.0254634	0.873218	0.0521957	0.00492572	0.0157013	0.884528
Trnt1	-0.0992215	6.44455	0.640445	0.42355	-0.0507105	6.44455	0.1673	0.682523	0.0376488	-0.00967863	0.461873	0.70807
Trove2	0.447896	7.57978	24.1378	8.96833e-07	-0.0807147	7.57978	0.784315	0.375825	-0.150006	-0.0191146	0	0.417524
Trp53	-0.188175	4.75058	0.645512	0.421722	-0.0292274	4.75058	0.0156107	0.900569	0.0750217	-0.00374235	0.460098	0.909416
Trp53bp1	0.138994	9.31393	6.61667	0.0101029	-0.0572578	9.31393	1.12302	0.28927	-0.0441749	-0.0117645	0.0160631	0.332038
Trp53bp2	0.0990644	5.33094	0.325167	0.568519	0.0451009	5.33094	0.0673933	0.795171	-0.0335975	0.0235617	0.600454	0.812878
Trp53i11	0.0145371	5.34285	0.00674726	0.934534	-0.312837	5.34285	3.13259	0.0767418	0.00227227	-0.0997962	0.939627	0.101715
Trp53i13	0.749475	3.86502	5.08875	0.0240816	0.428495	3.86502	1.67034	0.196213	-0.227398	0.141258	0.0354251	0.235181
Trp53inp2	-0.137987	8.84311	5.40557	0.0200726	-0.0285598	8.84311	0.231624	0.630323	0.0513358	-0.00231048	0.0301813	0.659224
Trpc1	-0.48483	7.10636	18.9076	1.37205e-05	0.0918348	7.10636	0.679212	0.409858	0.169043	0.0372026	2.65506e-05	0.450277
Trpc3	-0.040383	5.51754	0.0644254	0.799633	-0.0415387	5.51754	0.0681088	0.794111	0.021617	-0.00836322	0.815573	0.811859
Trpc4	0.304608	4.74262	2.02717	0.154508	0.101953	4.74262	0.226916	0.63382	-0.100787	0.0423125	0.188406	0.662529
Trpc4ap	-0.0541429	7.73365	0.331303	0.564893	0.0305606	7.73365	0.105549	0.74527	0.0232966	0.0187508	0.596976	0.76686
Trpc7	-0.971222	3.88973	12.2233	0.000471976	-0.280071	3.88973	1.01257	0.314287	0.312877	-0.0724177	0.000856255	0.356975
Trpm3	0.0882787	8.46047	1.40854	0.235299	-0.0531559	8.46047	0.510698	0.474837	-0.0267344	-0.0106781	0.274101	0.512452
Trpm6	0.0538171	4.20188	0.0414988	0.838578	0.411149	4.20188	2.42837	0.119157	-0.0159509	0.144892	0.851566	0.150329
Trps1	-0.14061	6.06082	0.957106	0.327917	-0.0138333	6.06082	0.00928052	0.923254	0.05386	0.0044914	0.367851	0.930119
Trrap	-0.0937856	7.30595	1.12722	0.288368	0.070854	7.30595	0.643495	0.422448	0.0351606	0.0332805	0.328298	0.462461
Trub1	0.0064706	6.69566	0.00278698	0.957898	0.0983142	6.69566	0.642983	0.422633	0.00187969	0.0417211	0.960748	0.462633
Tsc2	0.313103	3.88258	1.29243	0.255601	-0.372777	3.88258	1.83304	0.175769	-0.102817	-0.120681	0.295096	0.213128
Tsen2	-0.300641	4.39701	1.29511	0.255109	0.312107	4.39701	1.39472	0.23761	0.106579	0.112541	0.294568	0.278734
Tsen54	0.0320606	4.17167	0.0146481	0.903668	-0.268258	4.17167	1.02982	0.310202	-0.0104737	-0.0880651	0.911972	0.352946
Tsn	0.0104286	6.13815	0.00438427	0.947208	0.132967	6.13815	0.709466	0.399621	-0.00117516	0.0524704	0.950895	0.440447
Tspan11	-0.66729	4.78333	9.25828	0.00234434	-0.00290394	4.78333	0.00018347	0.989193	0.227355	0.00501548	0.00413857	0.990196
Tspan13	0.307058	8.87917	22.9171	1.69138e-06	0.0233322	8.87917	0.132412	0.715945	-0.101469	0.0144857	3.31882e-06	0.739722
Tspan14	-0.0507964	6.36632	0.16384	0.685646	-0.0860087	6.36632	0.469401	0.493263	0.023142	-0.0205038	0.709872	0.530115
Tspan15	-0.307813	5.04776	2.56335	0.109367	-0.012915	5.04776	0.00441649	0.947014	0.109288	0.00945254	0.138073	0.951705
Tspan2	0.327382	7.44479	13.2563	0.000271666	-0.173579	7.44479	3.72793	0.0535098	-0.10508	-0.0528729	0.000514417	0.073316
Tspan31	0.0194407	5.64102	0.0158182	0.899914	-0.0792895	5.64102	0.263683	0.607601	0.00131435	-0.0184652	0.908484	0.638129
Tspan5	-3.07151	6.04392	195.443	2.06252e-44	-0.0947243	6.04392	0.201776	0.653291	0.764244	-0.0326599	0	0.681081
Tspyl5	7.34456	5.05052	417.332	9.29365e-93	0.561565	5.05052	0.86254	0.353029	-0.99112	0.00456944	0	0.395218
Tsr1	-0.0616103	6.57676	0.202802	0.652469	-0.00511311	6.57676	0.00139878	0.970166	0.0252513	0.00586094	0.678984	0.972892
Tsr3	-0.0959999	6.84007	0.70867	0.399886	-0.248094	6.84007	4.73314	0.0295868	0.0357132	-0.07765	0.438824	0.0431712
Tssc4	-0.381876	5.27795	4.95315	0.0260431	-0.212088	5.27795	1.52634	0.216662	0.133709	-0.0616646	0.0380934	0.256704
Tstd1	-0.0412984	4.96623	0.0455465	0.831002	-0.265888	4.96623	1.88496	0.169772	0.0223744	-0.080104	0.844689	0.206653
Tstd2	-0.226702	5.95941	1.83198	0.175894	0.177138	5.95941	1.11874	0.29019	0.0794209	0.0676005	0.21195	0.332884
Ttbk2	-0.142599	10.6481	9.49919	0.00205562	-0.0131787	10.6481	0.0811598	0.775732	0.0531495	0.00323323	0.00369053	0.795033
Ttc14	2.89152	7.81536	1058.66	3.19771e-232	0.101025	7.81536	1.23078	0.267256	-0.760651	0.0178528	0	0.309377
Ttc17	0.215394	5.7667	1.82168	0.177114	-0.103651	5.7667	0.422257	0.515813	-0.0717955	-0.0303299	0.213184	0.552139
Ttc19	0.139189	4.57026	0.560408	0.454096	0.0513278	4.57026	0.0762176	0.78249	-0.0438304	0.0255298	0.491185	0.801209
Ttc21a	0.479305	5.44583	5.17496	0.0229147	-0.11096	5.44583	0.278082	0.597961	-0.159671	-0.0289291	0.033988	0.629222
Ttc23	0.880998	4.72572	12.148	0.000491411	-0.472917	4.72572	3.46826	0.0625571	-0.292593	-0.136101	0.000896081	0.0843013
Ttc27	-0.135996	6.34125	0.792543	0.373332	0.0836317	6.34125	0.299571	0.584152	0.050643	0.0366091	0.413133	0.616062
Ttc3	0.0383653	12.5213	1.08474	0.29764	-0.0136203	12.5213	0.13672	0.711564	-0.0094862	0.00327852	0.337404	0.735659
Ttc30a1	-0.291466	4.45752	2.33016	0.126889	0.166989	4.45752	0.764474	0.381932	0.104987	0.0688117	0.157737	0.423435
Ttc30b	-0.259496	4.29981	0.943655	0.33134	0.216792	4.29981	0.659356	0.416787	0.0842035	0.079006	0.371363	0.456981
Ttc32	8.38289	3.99101	216.843	4.41524e-49	-0.24221	3.99101	1.03908e-08	0.999919	-1	0	0	0.999748
Ttc37	-0.10891	7.41976	0.962901	0.326457	0.224478	7.41976	4.08923	0.0431573	0.0408388	0.085028	0.366388	0.0604622
Ttc38	-0.760137	4.83914	15.8145	6.98658e-05	-0.26936	4.83914	1.97925	0.15947	0.259397	-0.0803736	0.000129434	0.195299
Ttc39b	-0.0324802	6.80061	0.0926438	0.760843	0.00086574	6.80061	6.60797e-05	0.993514	0.0160797	0.00885945	0.779793	0.994106
Ttc7b	-0.115363	6.43487	0.879558	0.348323	0.0642673	6.43487	0.273027	0.601309	0.0422988	0.0305886	0.388279	0.632328
Ttc9	0.170668	7.45407	4.60003	0.0319714	0.00954549	7.45407	0.0143968	0.904494	-0.0554173	0.0111482	0.0460055	0.913113
Ttf2	1.87993	4.14754	43.4806	4.28193e-11	0.126392	4.14754	0.192742	0.660644	-0.553704	0.0428681	0	0.687971
Ttl	0.0116064	6.66519	0.00955283	0.92214	0.0960485	6.66519	0.654956	0.418346	0.000428141	0.0406973	0.928267	0.458501
Ttll1	0.172438	4.06728	0.470176	0.492906	-0.0948089	4.06728	0.14255	0.705759	-0.0568029	-0.0311981	0.528419	0.730296
Ttll12	-0.463377	4.80781	3.95046	0.0468584	-0.124477	4.80781	0.284296	0.593899	0.161175	-0.0275152	0.0648497	0.625352
Ttll3	0.0602081	7.63224	0.535624	0.464252	-0.019825	7.63224	0.0580629	0.809584	-0.0173489	0.00124481	0.50082	0.826101
Ttll4	-0.0470039	5.24135	0.0938631	0.759322	-0.357121	5.24135	5.42305	0.0198727	0.0204281	-0.116102	0.778349	0.0300088
Ttll7	-0.192113	6.70531	2.39933	0.121387	-0.0517051	6.70531	0.173797	0.676759	0.0712079	-0.0085243	0.151746	0.702591
Ttn	0.0843736	4.62614	0.073991	0.785612	-0.250314	4.62614	0.64035	0.423584	-0.0389542	-0.0640543	0.80255	0.463526
Ttyh1	0.21433	10.1142	15.5958	7.84305e-05	-0.0632192	10.1142	1.35758	0.243958	-0.0704292	-0.0138412	0.000142709	0.285073
Ttyh2	-0.220308	4.92095	1.4368	0.230658	-0.120135	4.92095	0.427084	0.513423	0.0828277	-0.0310922	0.269146	0.549739
Tub	0.0286778	9.91034	0.366056	0.545162	-0.0849485	9.91034	3.2117	0.0731134	-0.00621227	-0.021593	0.578022	0.0972679
Tuba1a	-2.03029	11.1736	763.531	4.58575e-168	-0.0168272	11.1736	0.0559833	0.812961	0.607763	0.00146677	0	0.829323
Tuba1b	-0.104012	10.0956	4.87984	0.0271722	-0.0292738	10.0956	0.386574	0.534106	0.0398157	-0.00216736	0.0395504	0.569579
Tuba4a	0.0177783	7.86301	0.0485015	0.825692	-0.0878233	7.86301	1.1839	0.276563	-0.00182129	-0.0228498	0.839857	0.31929
Tubb2a	10.8073	9.19141	4487.74	0	1.41869	9.19141	8.20348	0.004181	-0.99835	0.00135153	0	0.00702926
Tubb3	2.91638	10.4638	3007.66	0	-0.0318136	10.4638	0.378985	0.538147	-0.764495	-0.00144106	0	0.573104
Tubb4b	4.29477	9.00976	2401.8	0	0.0503225	9.00976	0.313963	0.575259	-0.902567	0.0049394	0	0.607696
Tubb5	-0.0846105	9.13617	2.32061	0.12767	0.0210939	9.13617	0.144243	0.704099	0.0330841	0.015339	0.158659	0.728793
Tubg1	1.98073	7.30923	279.141	1.1554e-62	-0.030235	7.30923	0.0663529	0.796723	-0.590897	8.56417e-05	0	0.814362
Tubg2	0.215166	6.78802	3.65484	0.0559066	0.115714	6.78802	1.05731	0.303828	-0.0709032	0.0482161	0.0761171	0.346534
Tubgcp2	-0.00644164	4.64218	0.000657231	0.979547	-0.33264	4.64218	1.54757	0.213495	0.0112837	-0.116285	0.981089	0.253415
Tubgcp3	-0.464973	7.73742	29.0639	7.00304e-08	-0.0626114	7.73742	0.527632	0.467604	0.162517	-0.0124958	0	0.505184
Tubgcp4	0.0310289	7.68028	0.154825	0.693967	0.064782	7.68028	0.674817	0.411377	-0.00699885	0.0297177	0.717449	0.451774
Tubgcp5	0.0233257	7.29193	0.0529718	0.817971	0.0803188	7.29193	0.627411	0.428307	-0.00507953	0.0362336	0.832469	0.468103
Tufm	-0.235245	3.77688	0.573982	0.448681	0.0452483	3.77688	0.0207648	0.885422	0.080666	0.0346133	0.486054	0.895826
Tug1	0.413412	3.06536	0.762206	0.382639	-0.237421	3.06536	0.247526	0.618823	-0.134613	-0.0760621	0.422472	0.648766
Tulp3	-0.743838	3.2316	5.76474	0.0163509	-0.101188	3.2316	0.105738	0.74505	0.261295	-0.0194022	0.0251235	0.76666
Tvp23b	-0.246932	6.47733	3.82381	0.0505293	0.038175	6.47733	0.0914453	0.762348	0.0885882	0.021135	0.0695591	0.782597
Twf1	-0.0319327	4.7289	0.00572688	0.939677	0.0410888	4.7289	0.00910766	0.92397	0.0192919	0.0196725	0.944144	0.93074
Twsg1	-0.0157339	4.52794	0.00432606	0.947559	-0.182453	4.52794	0.581292	0.445806	0.0080496	-0.0660764	0.95126	0.48478
Txlna	-0.0798141	7.67017	0.905478	0.341317	-0.0598606	7.67017	0.509307	0.475439	0.0315461	-0.0126439	0.381356	0.51306
Txndc16	0.0901049	8.63727	1.86422	0.172138	0.0334223	8.63727	0.256521	0.61252	-0.0269596	0.0197523	0.207924	0.642978
Txnip	-0.267558	7.38837	8.79654	0.00301803	0.19799	7.38837	4.81815	0.0281616	0.0950184	0.077375	0.00516408	0.0412762
Txnl4a	-0.130846	6.7897	1.36838	0.24209	-0.0949989	6.7897	0.721248	0.395735	0.0483444	-0.0236727	0.281038	0.436843
Txnrd1	0.031873	7.45543	0.107555	0.742946	0.0997013	7.45543	1.05218	0.305005	-0.00808975	0.042626	0.762923	0.34766
Tyro3	0.0851552	7.66304	1.17462	0.278453	-0.0267815	7.66304	0.116192	0.733202	-0.0250127	-0.000574486	0.318391	0.755722
Tysnd1	0.276187	4.49202	1.00697	0.315629	-0.0364288	4.49202	0.0175944	0.894475	-0.0873168	-0.010012	0.355704	0.903943
U2af1l4	0.0226691	5.62411	0.0172406	0.895535	-0.138026	5.62411	0.637679	0.424553	-0.00587258	-0.0391207	0.904574	0.464509
U2af2	5.03851	6.05288	499.344	1.32053e-110	-0.195816	6.05288	0.578565	0.446875	-0.940965	-0.00608422	0	0.485719
U2surp	0.137449	8.47004	3.71254	0.0540051	-0.0249736	8.47004	0.122576	0.726257	-0.0430875	-0.00115834	0.0737641	0.74931
Uaca	-0.285887	5.26048	2.1543	0.142172	0.0799124	5.26048	0.168647	0.681317	0.105321	0.0374099	0.174852	0.706998
Uba2	-0.0393077	8.8737	0.417691	0.518091	-0.0818943	8.8737	1.8131	0.178137	0.0171678	-0.0208	0.552248	0.215614
Uba5	0.0626837	7.38405	0.419431	0.517221	0.00372719	7.38405	0.00148455	0.969265	-0.0179107	0.00961799	0.551475	0.972079
Uba6	0.162651	7.80068	3.66429	0.0555904	0.0711595	7.80068	0.701469	0.402291	-0.0525162	0.0326098	0.075752	0.442896
Ubac2	0.107283	4.16903	0.167878	0.682005	0.100581	4.16903	0.14873	0.699752	-0.0321265	0.0593886	0.706656	0.724608
Ubald1	-0.0300802	4.19123	0.0128623	0.909704	0.16932	4.19123	0.407525	0.523228	0.0112436	0.0640052	0.917494	0.559105
Ubald2	-0.71142	4.93697	14.1919	0.000165078	-0.118587	4.93697	0.39382	0.530298	0.246094	-0.0352522	0.000311969	0.565869
Ubash3b	0.0178006	6.86695	0.0228721	0.87979	-0.0144281	6.86695	0.0149936	0.902544	-0.0029099	0.00506744	0.889686	0.911182
Ubb	1.46318	10.7365	58.4267	2.11008e-14	-0.35366	10.7365	3.53515	0.0600809	-0.451284	-0.0924683	0	0.0812746
Ubc	1.62652	8.80486	13.099	0.000295455	0.72188	8.80486	2.6561	0.103153	-0.445979	0.189811	0.000537649	0.132185
Ube2cbp	0.0106397	4.99749	0.00293827	0.956771	-0.368199	4.99749	3.57143	0.0587817	0.0115652	-0.108079	0.959829	0.079874
Ube2d1	-0.128856	6.7879	1.08197	0.298258	-0.0596954	6.7879	0.232255	0.629857	0.0474139	-0.012068	0.337962	0.658815
Ube2d2a	-0.397657	6.36466	10.5716	0.00114836	-0.190128	6.36466	2.41649	0.120064	0.142058	-0.0556683	0.002134	0.151398
Ube2d3	-0.0678167	9.1544	1.39404	0.237725	0.0719099	9.1544	1.56739	0.210587	0.0269247	0.0324597	0.276567	0.250269
Ube2e3	-1.76568	7.29257	354.186	5.19537e-79	-0.0274285	7.29257	0.0851308	0.770461	0.548331	-0.00154057	0	0.790008
Ube2f	-0.0364141	6.9434	0.0813011	0.775542	0.0842302	6.9434	0.435037	0.509528	0.0172917	0.0369185	0.793198	0.545936
Ube2h	7.18592	6.71932	1027.94	1.52034e-225	-0.400669	6.71932	1.20936	0.271458	-0.986484	-0.00350383	0	0.313798
Ube2i	-0.676068	6.38719	25.6638	4.06384e-07	0.062821	6.38719	0.221903	0.637594	0.233804	0.0278402	0	0.666203
Ube2j1	-0.137053	9.26317	6.46223	0.0110192	-0.0623605	9.26317	1.33803	0.247381	0.0510433	-0.0135258	0.0175035	0.288538
Ube2j2	-0.357938	6.17781	5.67847	0.0171744	-0.0599029	6.17781	0.159414	0.689696	0.122633	-0.0149902	0.026212	0.71497
Ube2k	3.40422	7.58936	895.373	9.94511e-197	0.0342699	7.58936	0.0887006	0.765836	-0.826964	0.00627963	0	0.785777
Ube2l6	-0.255562	3.74425	0.915324	0.338706	0.366335	3.74425	1.88698	0.169543	0.0848493	0.131901	0.378687	0.206417
Ube2m	0.0200683	6.91811	0.0318907	0.858268	0.105314	6.91811	0.877948	0.348764	-0.00335488	0.0440878	0.86976	0.391159
Ube2n	0.0278041	8.34355	0.171758	0.678554	-0.0948124	8.34355	1.99732	0.157577	-0.00569879	-0.024614	0.703361	0.193305
Ube2o	-0.0993032	9.03908	3.43973	0.063646	0.126736	9.03908	5.6026	0.0179338	0.0381743	0.051797	0.0855061	0.0274334
Ube2q2	1.14552	6.74006	70.688	4.18434e-17	0.102995	6.74006	0.576537	0.447673	-0.36973	0.0377876	0	0.486466
Ube2ql1	0.112339	6.87481	0.981768	0.321763	-0.186005	6.87481	2.69097	0.100918	-0.0357899	-0.0556534	0.361814	0.129885
Ube3a	0.401018	6.2374	2.03654	0.153559	5.44496	6.2374	488.856	2.52777e-108	-0.013907	0.956375	0.187337	0
Ube3b	0.0592409	6.13549	0.176638	0.674278	0.116229	6.13549	0.680295	0.409485	-0.0167408	0.0487638	0.699225	0.449972
Ube4a	-0.501557	5.75597	10.8616	0.0009818	-0.171707	5.75597	1.27332	0.259144	0.174439	-0.0519075	0.00183531	0.300987
Ube4b	0.0480355	8.77906	0.600326	0.438454	-0.0241719	8.77906	0.15202	0.696613	-0.0128836	-0.000586584	0.476178	0.721674
Ubiad1	-0.748132	5.57037	20.759	5.20857e-06	0.0720379	5.57037	0.192835	0.660568	0.256164	0.0299083	6.63764e-06	0.687898
Ubl3	-0.190011	7.84921	5.24793	0.0219728	0.107883	7.84921	1.69192	0.193348	0.0696325	0.0453659	0.0327169	0.232165
Ublcp1	8.59276	4.17596	214.925	1.15698e-48	-0.0455502	4.17596	1.41498e-10	0.999991	-1	0	0	0.999751
Ubn1	0.103603	6.67417	0.343241	0.557965	0.0636473	6.67417	0.129685	0.718758	-0.0303038	0.0306067	0.590454	0.742473
Ubp1	4.37522	5.19735	320.842	9.49581e-72	-0.0458536	5.19735	0.0248352	0.874779	-0.912964	0.000699531	0	0.886062
Ubqln1	0.0646915	6.67784	0.299423	0.584244	0.0197933	6.67784	0.0280235	0.867054	-0.0189232	0.0143126	0.614924	0.87887
Ubr1	0.413232	9.48454	62.1264	3.22102e-15	0.0487526	9.48454	0.865973	0.352073	-0.138544	0.0243282	0	0.394292
Ubr3	0.128197	5.18377	0.576263	0.447781	0.225737	5.18377	1.78597	0.181418	-0.0432716	0.091284	0.485118	0.219198
Ubr5	-0.0720902	8.51916	1.22719	0.267954	-0.0544011	8.51916	0.698838	0.403174	0.0285652	-0.0107579	0.307674	0.443746
Ubtf	0.125801	8.44295	3.30159	0.0692128	-0.0907542	8.44295	1.71834	0.189906	-0.0402799	-0.023832	0.0921702	0.228517
Ubxn11	-0.255429	5.75559	2.30667	0.12882	-0.159889	5.75559	0.903092	0.341954	0.0925056	-0.043564	0.159987	0.384435
Ubxn2a	0.0670316	6.33497	0.216651	0.641604	-0.227686	6.33497	2.49873	0.113938	-0.0203526	-0.0705932	0.669154	0.144525
Ubxn2b	0.155815	7.62392	3.1734	0.0748464	0.0430244	7.62392	0.241972	0.622786	-0.04962	0.0228913	0.0989904	0.652397
Ubxn4	-0.452017	8.08564	42.973	5.55009e-11	-0.041215	8.08564	0.357279	0.550021	0.159034	-0.00598648	0	0.584198
Ubxn7	0.00351233	6.70494	0.00106331	0.973987	0.0897302	6.70494	0.693578	0.40495	0.00286267	0.0380258	0.975723	0.445578
Uck2	0.178965	5.4849	1.46963	0.225405	-0.0933449	5.4849	0.399816	0.527184	-0.0553424	-0.0246654	0.263594	0.562885
Ufc1	-0.256197	6.66554	4.72736	0.0296865	-0.15862	6.66554	1.81232	0.17823	0.0923647	-0.0475625	0.0429754	0.2157
Ufl1	-0.166748	6.35336	1.27705	0.258448	-0.201155	6.35336	1.85712	0.172957	0.0626211	-0.0600192	0.29809	0.210161
Ufm1	0.0543798	7.37385	0.432621	0.510706	-0.0533287	7.37385	0.416062	0.518908	-0.0152217	-0.0107796	0.545279	0.554976
Ugcg	0.386254	7.67358	24.0494	9.38974e-07	0.00621273	7.67358	0.00623889	0.937043	-0.129179	0.00911539	0	0.942704
Ugp2	0.249003	7.06548	3.75245	0.05273	-0.232207	7.06548	3.26152	0.0709235	-0.0819349	-0.0683869	0.0722407	0.0945498
Ugt8a	0.134945	9.35876	5.23049	0.0221943	-0.0353557	9.35876	0.359103	0.549005	-0.0430877	-0.00448781	0.0330554	0.583329
Uhmk1	2.09012	3.99936	7.03964	0.00797251	0.404202	3.99936	0.25404	0.614245	-0.491135	0.135755	0.0130463	0.644604
Uhrf1bp1	0.251719	7.67939	6.93812	0.00843778	0.11704	7.67939	1.50071	0.220563	-0.0828092	0.0489308	0.0137764	0.260846
Uhrf1bp1l	0.148196	7.78756	3.27526	0.0703317	-0.0353113	7.78756	0.185976	0.666287	-0.047192	-0.00445147	0.0935376	0.693178
Uhrf2	0.76264	6.32434	27.9624	1.23693e-07	-0.225256	6.32434	2.44733	0.117725	-0.252262	-0.0670153	0	0.148693
Ulk4	-1.14418	5.88665	56.3626	6.02647e-14	-0.0519622	5.88665	0.115975	0.733441	0.378264	-0.0101092	0	0.755924
Unc119b	-0.241119	3.50834	0.817823	0.365817	-0.308484	3.50834	1.33671	0.247614	0.0983503	-0.0930398	0.40554	0.288754
Unc13b	0.629099	3.87635	5.70138	0.0169516	-0.54912	3.87635	4.34208	0.0371816	-0.19425	-0.168833	0.0259266	0.0529982
Unc45a	-0.307378	6.40642	5.33197	0.0209377	-0.14862	6.40642	1.24649	0.264224	0.110626	-0.0436134	0.0313097	0.306108
Unc5a	0.141636	3.16416	0.174651	0.676011	-0.381264	3.16416	1.27546	0.258744	-0.0295322	-0.129532	0.700925	0.300552
Unc5c	0.100821	9.15462	2.63998	0.104205	-0.0583299	9.15462	0.883699	0.347191	-0.0312412	-0.0121966	0.13258	0.38957
Unc5d	-8.37189	3.96967	214.563	1.38797e-48	0.028019	3.96967	-8.23949e-12	1	1	0	0	1
Unc80	0.110021	9.35732	4.47771	0.0343397	0.00774815	9.35732	0.0222113	0.881526	-0.0341976	0.0108069	0.049165	0.892258
Uncx	0.0657067	3.48105	0.0628056	0.802115	-0.166755	3.48105	0.40314	0.525472	-0.0193401	-0.0484964	0.81784	0.561249
Ung	0.784377	3.20615	5.77665	0.0162405	0.302397	3.20615	0.870146	0.350915	-0.252415	0.111143	0.0249243	0.393147
Unk	0.0847785	3.66083	0.0467734	0.828776	-0.667867	3.66083	3.14969	0.0759414	-0.0258984	-0.205378	0.842698	0.100773
Unkl	0.267519	6.74793	5.37344	0.0204456	-0.0768296	6.74793	0.443221	0.505572	-0.088522	-0.0172363	0.0307024	0.542049
Upf2	0.387212	4.07912	2.16673	0.141026	0.030165	4.07912	0.0130355	0.909101	-0.127354	0.0226663	0.173634	0.917189
Upf3a	0.154559	6.95472	2.27779	0.131239	-0.0866676	6.95472	0.716245	0.397378	-0.0493937	-0.0223321	0.162469	0.43831
Upp2	2.67107	6.72596	365.609	1.69131e-81	-0.245381	6.72596	3.06264	0.0801115	-0.724164	-0.0355002	0	0.105741
Uqcc	-0.361341	8.54587	29.051	7.04979e-08	-0.0859646	8.54587	1.64544	0.199581	0.128172	-0.0213576	0	0.238706
Uqcr10	0.0515889	9.73428	0.695477	0.404308	-0.0402151	9.73428	0.422643	0.515621	-0.0142329	-0.00606253	0.443255	0.551896
Uqcrb	0.10256	7.25659	1.20214	0.272894	-0.107256	7.25659	1.31448	0.251585	-0.0328878	-0.0283261	0.312775	0.293025
Uqcrh	0.166934	8.20814	6.21618	0.0126588	0.0455434	8.20814	0.46269	0.496369	-0.0541746	0.0235994	0.0198499	0.533128
Uqcrq	0.0773169	6.65983	0.39067	0.531947	0.0540676	6.65983	0.190919	0.662153	-0.024152	0.0249766	0.565623	0.689362
Urb2	0.0474746	5.35223	0.0834265	0.772707	-0.238924	5.35223	2.1185	0.145529	-0.0111089	-0.0756875	0.790782	0.180345
Urgcp	0.132403	5.82346	0.637614	0.424576	-0.198946	5.82346	1.43915	0.230276	-0.0425555	-0.0601389	0.462779	0.27132
Urod	-1.07434	5.19972	40.039	2.48941e-10	-0.13181	5.19972	0.59461	0.440642	0.354065	-0.0336968	0	0.48007
Usb1	0.153555	5.25149	0.723906	0.394865	-0.161731	5.25149	0.802946	0.370214	-0.0492036	-0.0472298	0.434301	0.412128
Usf1	-0.0366199	6.9701	0.108009	0.742422	-0.214541	6.9701	3.70796	0.0541537	0.0157919	-0.065803	0.762509	0.0741059
Usf2	0.103049	7.12697	0.370784	0.542577	0.137856	7.12697	0.665113	0.414761	-0.0290347	0.0579627	0.575576	0.455086
Usp12	0.33502	6.36986	5.29763	0.0213545	-0.0665555	6.36986	0.2093	0.647317	-0.110858	-0.0149696	0.0318706	0.67536
Usp13	0.273069	7.03146	7.58721	0.0058784	0.061419	7.03146	0.383835	0.535558	-0.0918215	0.0285638	0.00973742	0.570804
Usp2	0.0207345	5.86926	0.0138157	0.906432	-0.180551	5.86926	1.04682	0.306241	-0.00345844	-0.0546669	0.914504	0.348897
Usp21	0.334188	5.44546	3.73765	0.0531991	-0.242217	5.44546	1.96387	0.1611	-0.10942	-0.074738	0.072795	0.197198
Usp24	-0.17354	6.79861	2.3638	0.12418	-0.0967713	6.79861	0.735224	0.391195	0.0628958	-0.0261627	0.15483	0.432435
Usp25	-0.129305	4.38537	0.319954	0.571635	-0.033349	4.38537	0.0213757	0.88376	0.0482734	-0.0103007	0.603272	0.894345
Usp29	-0.105844	8.33416	0.140759	0.707527	8.21328	8.33416	2874.83	0	0.000382018	0.993229	0.730187	0
Usp30	0.027738	5.34162	0.0261296	0.871584	-0.155979	5.34162	0.828017	0.362846	-0.00443212	-0.047241	0.882112	0.405059
Usp32	0.198231	5.76699	1.49734	0.221082	-0.0396116	5.76699	0.0596572	0.807039	-0.0653175	-0.00535732	0.259352	0.823704
Usp33	-0.0638677	9.10045	0.999351	0.317467	0.0335351	9.10045	0.275529	0.599647	0.0257356	0.0194564	0.35752	0.630808
Usp34	-0.283309	3.25238	0.790961	0.37381	-0.0488677	3.25238	0.0236936	0.877667	0.108267	-0.0115215	0.413578	0.888537
Usp37	0.400164	6.87059	11.3667	0.000747712	-0.0282302	6.87059	0.0566397	0.811888	-0.132571	-0.0029658	0.00137731	0.828298
Usp38	0.0414473	7.63015	0.291945	0.588977	-0.111543	7.63015	2.11448	0.145911	-0.0104804	-0.0306904	0.619577	0.180773
Usp39	8.51901	4.09868	234.59	5.94678e-53	0.0197842	4.09868	2.32118e-11	0.999996	-1	0	0	0.999751
Usp40	0.045364	5.1067	0.0327186	0.856459	-0.23545	5.1067	0.883722	0.347184	-0.00591397	-0.066641	0.868037	0.389563
Usp43	0.0177017	3.80944	0.00169291	0.96718	-0.136279	3.80944	0.0860371	0.769277	-0.00792154	-0.0280187	0.969427	0.788913
Usp45	7.82388	3.48282	144.521	2.7339e-33	0.0545281	3.48282	-1.40847e-10	1	-1	0	0	1
Usp46	-7.43723	5.29263	461.591	2.16601e-102	0.14904	5.29263	0.0388655	0.843715	0.991046	0.000479693	0	0.857201
Usp47	0.081349	9.06785	1.45578	0.227603	0.0290072	9.06785	0.185106	0.667021	-0.0243524	0.017901	0.265847	0.693756
Usp48	-0.00634162	6.63706	0.00285192	0.957411	-0.108848	6.63706	0.839035	0.359673	0.0068905	-0.0308141	0.960324	0.401929
Usp53	-0.333761	7.28664	14.7378	0.000123542	0.0458187	7.28664	0.277759	0.598174	0.118739	0.0234147	0.000242274	0.629431
Usp54	-0.148641	6.44589	1.26379	0.260935	0.14345	6.44589	1.1776	0.277844	0.0517023	0.0572179	0.300556	0.320545
Usp6nl	0.284099	6.64616	6.72425	0.00951108	0.092507	6.64616	0.713	0.39845	-0.0944292	0.0390888	0.0152765	0.439282
Utp14b	0.0407766	7.08225	0.15591	0.69295	0.0949041	7.08225	0.84411	0.358224	-0.0111256	0.0392381	0.716497	0.400555
Utp15	-7.37174	7.37932	142.01	9.67605e-33	-0.00646301	7.37932	1.88749e-05	0.996534	0.98518	-0.00123045	0	0.99688
Utp18	-0.425805	7.27205	11.3006	0.000774833	-0.119332	7.27205	0.889045	0.345736	0.148872	-0.0320413	0.00143041	0.388172
Utp20	0.0222176	5.2657	0.00925036	0.923379	-0.272923	5.2657	1.39804	0.237053	-0.00441257	-0.082285	0.929478	0.27818
Utp23	-0.257662	3.78513	0.959919	0.327207	0.27979	3.78513	1.13283	0.287173	0.0872069	0.103498	0.367141	0.329917
Utp6	-0.0326081	5.99323	0.054598	0.815247	-0.0019045	5.99323	0.000187063	0.989088	0.0137622	0.00731857	0.829937	0.990093
Vamp1	0.0654793	8.52406	1.01327	0.314121	0.024729	8.52406	0.144514	0.703834	-0.0195197	0.0159553	0.354214	0.728623
Vamp2	0.227926	8.02203	10.8283	0.000999602	0.0390276	8.02203	0.317528	0.573097	-0.0751512	0.021228	0.00186186	0.605754
Vamp3	-0.103546	7.12587	0.973183	0.323888	-0.156694	7.12587	2.22802	0.135527	0.0407539	-0.0460454	0.363839	0.168974
Vamp4	-0.0756314	8.46693	1.30038	0.254145	-0.0338188	8.46693	0.25997	0.610141	0.0303716	-0.00336534	0.293576	0.640648
Vamp7-ps	-1.1544	5.72282	37.9893	7.11327e-10	0.292902	5.72282	2.46246	0.116596	0.372723	0.0992095	0	0.147472
Vangl1	0.262074	4.98646	2.15742	0.141883	-0.0670697	4.98646	0.141392	0.706901	-0.0746839	-0.0244526	0.174543	0.731395
Vangl2	0.128419	3.47026	0.131598	0.716781	0.301164	3.47026	0.722255	0.395405	-0.0333284	0.111971	0.738779	0.436504
Vapb	-2.39187	4.60231	97.725	4.80715e-23	-0.332918	4.60231	1.7969	0.180088	0.687795	-0.0549514	0	0.217741
Vars	0.120398	5.98386	0.561114	0.453812	0.136729	5.98386	0.723611	0.394962	-0.0379262	0.0551266	0.490923	0.436096
Vars2	-0.443365	6.52754	9.98501	0.0015782	-0.124682	6.52754	0.790503	0.373948	0.153949	-0.0321822	0.00292056	0.415689
Vash2	0.0557633	5.39874	0.133552	0.714777	-0.0889931	5.39874	0.340104	0.559769	-0.016521	-0.0227719	0.736834	0.593392
Vasn	0.336937	4.41559	2.08489	0.148763	0.303756	4.41559	1.69334	0.193161	-0.131829	0.127118	0.18214	0.231995
Vav3	-0.149254	3.90271	0.363619	0.546503	-0.148092	3.90271	0.357883	0.549684	0.0576611	-0.0424555	0.57933	0.58392
Vcam1	0.00328902	6.26148	0.000495987	0.982232	-0.0348863	6.26148	0.0557046	0.813419	0.00249393	-0.00484238	0.983532	0.829788
Vcan	-0.797041	3.6981	7.04408	0.00795276	-0.602074	3.6981	4.04169	0.0443893	0.258983	-0.20947	0.0130098	0.0620287
Vcl	0.13182	3.91576	0.265164	0.606595	-0.357466	3.91576	1.94857	0.162741	-0.0426766	-0.107182	0.635803	0.199103
Vcp	0.259957	9.58736	22.7498	1.84524e-06	0.0278178	9.58736	0.260686	0.609649	-0.0860196	0.0175179	3.31882e-06	0.640127
Vcpip1	-8.83938	4.4188	265.056	1.35685e-59	0.153939	4.4188	-4.82872e-09	1	1	0	0	1
Vdac2	0.183411	8.73776	6.29415	0.0121137	0.0163216	8.73776	0.0498782	0.823275	-0.0595207	0.0134955	0.0190699	0.838768
Vegfa	-0.176733	6.47554	1.47467	0.22461	-0.0899176	6.47554	0.381593	0.536752	0.0639971	-0.0221728	0.262831	0.571872
Vezf1	0.307618	5.91219	4.19286	0.0405945	0.0591361	5.91219	0.155239	0.693578	-0.100989	0.0252128	0.057306	0.71867
Vezt	-0.0967488	7.39035	1.11596	0.29079	0.0538012	7.39035	0.345107	0.556896	0.0382941	0.0270216	0.330724	0.59071
Vgf	0.11559	6.8478	0.958716	0.327511	-0.243344	6.8478	4.2486	0.0392828	-0.0352165	-0.0762675	0.367466	0.0556035
Vgll4	-0.0351754	4.26062	0.019434	0.889129	0.23339	4.26062	0.858024	0.354292	0.010055	0.0773664	0.898401	0.396476
Vhl	-0.289659	6.58282	6.66061	0.00985674	0.0663613	6.58282	0.34957	0.554357	0.104349	0.0309404	0.0157212	0.588254
Vimp	-0.103624	5.32148	0.373264	0.541231	0.0565134	5.32148	0.110784	0.739253	0.0371085	0.018558	0.574345	0.761257
Vipr2	-0.595326	5.22383	7.97829	0.00473416	-0.0137629	5.22383	0.0043794	0.947237	0.21052	0.00134454	0.00778927	0.95192
Vldlr	0.0742851	8.17989	0.847753	0.357189	-0.103317	8.17989	1.63972	0.200364	-0.0223198	-0.0280355	0.397243	0.239466
Vma21-ps	4.13703	4.80039	236.277	2.54943e-53	-0.782807	4.80039	6.53573	0.0105729	-0.88051	-0.0563076	0	0.0169758
Vmn2r29	1.70448	3.67379	12.1072	0.000502286	1.10605	3.67379	5.17928	0.0228579	-0.446647	0.279777	0.000915994	0.0342535
Vps13a	0.370986	9.11409	28.1106	1.14575e-07	-0.071058	9.11409	1.03291	0.309476	-0.12327	-0.0167454	0	0.352183
Vps13b	0.551609	6.83878	27.4741	1.59213e-07	-0.0992904	6.83878	0.890696	0.345289	-0.185269	-0.0259671	0	0.387691
Vps13c	-0.140825	8.74168	3.74332	0.053019	-0.017552	8.74168	0.0581802	0.809396	0.0522439	0.00143114	0.0725759	0.825935
Vps13d	-0.0283829	8.22993	0.145619	0.702758	-0.0247488	8.22993	0.110729	0.739316	0.0136856	-0.000923249	0.725753	0.761311
Vps16	0.282659	5.03206	1.99938	0.157363	-0.0425189	5.03206	0.0454017	0.831267	-0.0903675	-0.00972575	0.191506	0.846086
Vps18	0.0392032	6.95254	0.133858	0.714465	-0.179525	6.95254	2.80769	0.0938136	-0.00839363	-0.0540642	0.736549	0.121602
Vps26a	0.146062	6.42693	1.45219	0.228177	-0.320326	6.42693	6.98343	0.0082268	-0.0466227	-0.10256	0.266458	0.0134744
Vps26b	0.0389627	8.32522	0.328396	0.566605	-0.107215	8.32522	2.4863	0.114841	-0.00988473	-0.0289177	0.598632	0.145583
Vps28	-0.040824	9.34974	0.406473	0.523765	-0.00660528	9.34974	0.0106404	0.917842	0.0175434	0.00593809	0.557708	0.925137
Vps33a	-0.360068	7.37893	16.8476	4.05041e-05	0.0643589	7.37893	0.538345	0.463119	0.127954	0.0299733	8.62893e-05	0.500933
Vps33b	0.45612	5.38066	7.49499	0.0061871	-0.267182	5.38066	2.57491	0.10857	-0.149137	-0.0866441	0.0101987	0.138242
Vps35	-0.155998	8.92829	7.34412	0.00672826	0.0615807	8.92829	1.14461	0.28468	0.0576095	0.0292466	0.0110849	0.327451
Vps37a	0.615159	5.33596	9.63056	0.00191366	0.15534	5.33596	0.615786	0.432617	-0.215498	0.0684111	0.00346485	0.472192
Vps37b	-0.136945	4.83709	0.483451	0.486864	0.00919146	4.83709	0.00214082	0.963096	0.052435	0.00761196	0.522588	0.96654
Vps39	-0.0642257	6.41059	0.272724	0.601511	-0.121694	6.41059	0.979378	0.322352	0.024617	-0.0335212	0.631054	0.364881
Vps45	0.155506	5.37264	0.66665	0.414222	-0.286018	5.37264	2.25583	0.133112	-0.0502337	-0.0893419	0.452843	0.166303
Vps4b	-0.104566	6.1986	0.686238	0.407447	0.135589	6.1986	1.15392	0.282731	0.0399857	0.054861	0.446212	0.32545
Vps52	-3.74974	8.95345	487.134	5.98918e-108	-0.184992	8.95345	1.38517	0.239222	0.858755	-0.011711	0	0.280327
Vps53	0.397938	6.90093	13.6144	0.000224455	-0.00616993	6.90093	0.00328928	0.954265	-0.133057	0.00586429	0.000431446	0.958355
Vps54	0.0266917	4.64667	0.0161638	0.898832	0.191794	4.64667	0.823749	0.364086	-0.011839	0.0768381	0.907541	0.406267
Vps8	-0.0949929	5.94247	0.36286	0.546922	0.210133	5.94247	1.77432	0.182848	0.037116	0.0810923	0.579731	0.220811
Vps9d1	-0.189489	5.09443	1.14226	0.285175	-0.261428	5.09443	2.17353	0.140404	0.0693434	-0.0793556	0.325191	0.174709
Vrk1	-0.562992	6.22421	10.4754	0.00120972	0.152367	6.22421	0.769229	0.380456	0.195248	0.0609359	0.00226675	0.422054
Vrk2	1.00534	4.23086	11.3699	0.000746442	-0.107991	4.23086	0.130004	0.718428	-0.311887	-0.0138453	0.00137399	0.742174
Vstm2a	-0.744077	6.27963	31.1283	2.41519e-08	-0.0601229	6.27963	0.203895	0.651595	0.248053	-0.00838111	0	0.679309
Vti1a	-0.610512	6.03255	13.8715	0.000195746	-0.113775	6.03255	0.483742	0.486732	0.210278	-0.0311395	0.000371708	0.523915
Vwa1	-0.356486	3.90216	1.91625	0.16627	0.176647	3.90216	0.469761	0.493097	0.129006	0.0673526	0.2012	0.529972
Vwa5a	-0.97875	7.76277	153.738	2.64234e-35	0.128649	7.76277	2.65752	0.103061	0.329503	0.0469471	0	0.132082
Vwa8	0.0447634	7.7786	0.372993	0.541378	-0.107016	7.7786	2.13161	0.144289	-0.0122329	-0.0290088	0.574494	0.179057
Vwc2l	0.165747	7.0129	2.48401	0.115009	-0.0749465	7.0129	0.507941	0.476031	-0.0520994	-0.0170887	0.144621	0.513601
Vwf	0.412484	4.32232	3.89773	0.0483514	-0.0297315	4.32232	0.0205371	0.886047	-0.148342	-0.00481786	0.0667979	0.8964
Wac	0.104866	8.07829	1.86318	0.172258	-0.115182	8.07829	2.24764	0.133818	-0.0332147	-0.0321921	0.208047	0.167066
Wasf2	-0.0598897	6.34276	0.154351	0.694411	0.0946957	6.34276	0.386258	0.534273	0.0241957	0.0422588	0.717887	0.569722
Wasf3	0.193803	4.46918	0.716221	0.397386	0.0791702	4.46918	0.118503	0.730664	-0.0705024	0.0264338	0.436504	0.753379
Wash	-3.73979	3.50166	93.3709	4.33585e-22	-0.0767325	3.50166	0.0334498	0.854882	0.856517	-0.00802809	0	0.867612
Wbp11	-0.26081	7.08225	6.56979	0.0103724	-0.0316095	7.08225	0.09656	0.755997	0.0942008	-0.0031118	0.0164879	0.776733
Wbp7	-0.0810267	4.42072	0.156446	0.69245	-0.0537771	4.42072	0.0688138	0.793072	0.0346783	-0.00790358	0.716052	0.810924
Wbscr16	-0.17215	3.58337	0.27629	0.599143	-0.180013	3.58337	0.303998	0.581387	0.0543894	-0.0643143	0.6289	0.613467
Wdfy1	-0.119667	7.33184	1.70613	0.191488	-0.0196092	7.33184	0.0458142	0.830514	0.0444579	0.0017617	0.228318	0.84533
Wdpcp	0.909925	3.84362	8.35978	0.00383617	0.191067	3.84362	0.376981	0.539224	-0.290516	0.049363	0.0064186	0.574129
Wdr11	-2.93875	4.24762	36.5887	1.45873e-09	-0.0436633	4.24762	0.00790198	0.929167	0.737474	0.00928155	0	0.935542
Wdr12	-0.0332079	5.42828	0.0292074	0.864301	0.142025	5.42828	0.537143	0.463619	0.0130712	0.0591706	0.875322	0.50142
Wdr17	-0.287877	6.34154	4.86971	0.0273321	0.0860304	6.34154	0.435336	0.509382	0.102961	0.0376213	0.0397661	0.545816
Wdr20a	0.101514	5.87831	0.421556	0.516162	-0.194405	5.87831	1.54603	0.213723	-0.0324895	-0.0611681	0.550423	0.253621
Wdr3	-0.228274	5.60691	1.64466	0.199687	-0.190541	5.60691	1.14598	0.284392	0.0789872	-0.0548738	0.237153	0.327156
Wdr33	-0.108326	6.12096	0.505917	0.476912	0.235606	6.12096	2.39376	0.121821	0.0379684	0.0866565	0.513056	0.153426
Wdr35	-0.117029	4.27048	0.218133	0.640466	0.118144	4.27048	0.222471	0.637163	0.0437854	0.0505445	0.668191	0.665765
Wdr36	0.0339114	6.53573	0.0607118	0.805374	0.0744694	6.53573	0.292966	0.588326	-0.00745875	0.0333288	0.82081	0.620121
Wdr37	0.230835	9.02007	12.6483	0.000375903	0.0881918	9.02007	1.84715	0.174116	-0.0753507	0.0382123	0.000683677	0.211366
Wdr43	0.389849	5.50513	6.55875	0.010437	-0.103333	5.50513	0.461282	0.497026	-0.130187	-0.0302709	0.0166173	0.533766
Wdr46	-0.991949	4.24198	11.2164	0.000810781	0.0729229	4.24198	0.0608053	0.805228	0.325142	0.0281254	0.00149015	0.822108
Wdr48	0.0452447	7.86913	0.27826	0.597844	-0.080017	7.86913	0.870416	0.35084	-0.0118418	-0.0199078	0.627725	0.393078
Wdr52	-0.381485	4.40701	2.7255	0.0987573	-0.162671	4.40701	0.495873	0.481319	0.147877	-0.0558432	0.126298	0.518615
Wdr54	-0.443541	4.55045	3.27707	0.0702542	0.247522	4.55045	1.02115	0.312247	0.151029	0.0867514	0.0934546	0.354898
Wdr59	0.963355	3.8875	6.59643	0.0102183	0.157765	3.8875	0.181727	0.669893	-0.304003	0.055378	0.0162423	0.696338
Wdr5b	-0.193455	4.63634	0.863018	0.352896	0.373757	4.63634	3.22539	0.0725047	0.0644244	0.130373	0.393018	0.0965776
Wdr61	-0.121616	6.8228	1.26776	0.260187	-0.00834655	6.8228	0.00597774	0.938372	0.046752	0.0048016	0.299829	0.943839
Wdr63	1.43765	3.75104	25.7222	3.9426e-07	0.115402	3.75104	0.173138	0.677338	-0.455514	0.0516097	0	0.703185
Wdr67	-0.142591	4.76768	0.501455	0.478861	0.268915	4.76768	1.78548	0.181478	0.0504601	0.100974	0.514845	0.219268
Wdr7	0.117846	8.47966	3.20319	0.0734947	-0.0899396	8.47966	1.86578	0.171959	-0.036844	-0.0228876	0.097321	0.208993
Wdr73	0.21196	3.78132	0.63511	0.425487	-0.117155	3.78132	0.193959	0.659642	-0.0732274	-0.0305979	0.463642	0.686992
Wdr76	0.928615	5.12412	20.2572	6.76985e-06	-0.199325	5.12412	0.935047	0.333555	-0.293386	-0.0616906	1.32753e-05	0.376162
Wdr77	9.63404	5.1529	473.229	6.35546e-105	0.0608163	5.1529	6.15594e-10	0.99998	-1	0	0	0.999751
Wdr81	0.238611	4.85487	1.78858	0.181099	-0.241063	4.85487	1.82541	0.176671	-0.0784997	-0.0746555	0.217542	0.214021
Wdr96	0.530343	4.6896	5.29479	0.0213893	0.409726	4.6896	3.16718	0.0751322	-0.167689	0.148189	0.0319104	0.0997405
Wdtc1	0.0807744	8.50202	1.65856	0.197798	-0.0580507	8.50202	0.856651	0.354678	-0.0241461	-0.0119249	0.235145	0.396924
Wdyhv1	0.345475	4.01912	1.66285	0.197219	-0.0142038	4.01912	0.00278713	0.957897	-0.113916	-0.00427593	0.234538	0.961668
Wee1	0.0673578	5.47195	0.149145	0.699353	-0.291739	5.47195	2.79892	0.0943277	-0.0183496	-0.093736	0.72256	0.122139
Wfs1	-7.41892	3.14889	122.668	1.64834e-28	0.177848	3.14889	3.7214e-10	0.999985	1	0	0	0.999751
Whamm	-0.361373	3.82126	2.36128	0.12438	-0.327026	3.82126	1.93037	0.164718	0.131361	-0.0974731	0.155062	0.201339
Whrn	0.195929	4.36864	0.62909	0.427689	-0.300388	4.36864	1.47916	0.223906	-0.0539499	-0.0831166	0.465737	0.264434
Wibg	-0.0218969	6.06743	0.0178116	0.893829	-0.03093	6.06743	0.0354128	0.850733	0.0127405	-0.00141653	0.902928	0.86359
Wipf2	0.126061	5.12695	0.427992	0.512976	-0.0902703	5.12695	0.21946	0.639451	-0.036133	-0.0215501	0.547482	0.667946
Wipi1	0.204741	4.39262	0.699964	0.402796	0.136849	4.39262	0.314704	0.574808	-0.0600513	0.0667572	0.441722	0.607341
Wiz	0.0404686	3.27067	0.0105804	0.918073	-0.20168	3.27067	0.260544	0.609747	-0.0100485	-0.0662859	0.924673	0.64021
Wnk1	-5.05076	4.68275	221.294	4.72165e-50	-0.506373	4.68275	1.58498	0.208045	0.94377	-0.0239719	0	0.247723
Wnt7b	-0.177208	4.58242	0.848961	0.356846	0.0348963	4.58242	0.0330221	0.855803	0.0637124	0.0193125	0.396901	0.868445
Wrap53	-0.530338	5.10357	4.0046	0.0453761	0.0441248	5.10357	0.0280056	0.867096	0.179167	0.02431	0.0631173	0.878903
Wrn	-3.27168	4.36982	50.777	1.03481e-12	-0.82105	4.36982	3.23787	0.0719542	0.772263	-0.0936096	0	0.0959371
Wscd1	0.0372515	8.46576	0.327937	0.566876	-0.0532035	8.46576	0.668907	0.413433	-0.00965121	-0.0106858	0.598861	0.453825
Wscd2	-0.401972	6.56672	10.5473	0.00116356	0.0444195	6.56672	0.128822	0.719656	0.141797	0.0223633	0.00216719	0.743303
Wtap	-0.0168258	6.87351	0.0192064	0.889776	0.160197	6.87351	1.74083	0.187034	0.00961529	0.0631292	0.899028	0.225437
Wtip	0.69882	4.5116	7.91543	0.00490149	-0.179917	4.5116	0.527573	0.467629	-0.22138	-0.0549093	0.0080946	0.505207
Wwp1	0.475252	5.17359	5.18685	0.0227584	-0.293162	5.17359	1.98161	0.159221	-0.144361	-0.100064	0.0338154	0.195034
Wwtr1	0.288802	4.94681	2.25257	0.133393	-0.0925464	4.94681	0.23122	0.630621	-0.0937513	-0.0287118	0.164912	0.659529
Xbp1	0.153097	7.52185	3.5899	0.0581318	-0.104264	7.52185	1.66503	0.196926	-0.0489868	-0.0281675	0.0788054	0.235859
Xkr4	0.421326	7.85093	32.7611	1.04212e-08	-0.06921	7.85093	0.884022	0.347103	-0.141205	-0.015544	0	0.389477
Xkr8	-0.975322	5.67736	39.6328	3.06492e-10	-0.0446472	5.67736	0.0827988	0.77354	0.327489	-0.00657177	0	0.792939
Xpa	0.744499	4.63732	8.24145	0.00409443	-0.193326	4.63732	0.558087	0.455032	-0.241525	-0.057662	0.00683013	0.49312
Xpo6	-0.19403	3.66905	0.513465	0.473643	-0.342445	3.66905	1.59393	0.206765	0.078591	-0.106401	0.510006	0.246306
Xpot	0.147421	9.17811	4.14367	0.0417905	-0.0792939	9.17811	1.19909	0.273503	-0.0469908	-0.0194423	0.0588493	0.316031
Xpr1	-7.93319	3.64132	152.164	5.83311e-35	0.404896	3.64132	3.8392e-09	0.999951	1	0	0	0.999751
Xrcc1	-0.409991	4.30597	2.41404	0.120252	0.268266	4.30597	1.03733	0.308443	0.139602	0.117194	0.150545	0.351251
Xrcc2	0.328559	5.05912	2.83579	0.0921855	-0.111106	5.05912	0.324269	0.569054	-0.108405	-0.0250408	0.118704	0.601934
Xrcc4	0.110574	3.46417	0.053382	0.81728	0.850254	3.46417	3.07634	0.0794393	-0.00275441	0.265804	0.831872	0.104944
Xrcc5	0.416657	6.90379	13.01	0.000309828	-0.0437271	6.90379	0.143533	0.704794	-0.138401	-0.00572877	0.000564199	0.72941
Xrcc6	-0.230968	5.98621	2.8223	0.0929628	0.0194746	5.98621	0.0200981	0.887264	0.0828342	0.0152126	0.11956	0.897462
Xrcc6bp1	0.166801	5.60685	1.04718	0.306158	0.250695	5.60685	2.36469	0.124108	-0.0523889	0.0916556	0.346256	0.156187
Xrn1	0.204707	7.54457	4.08509	0.0432632	0.0127493	7.54457	0.0158875	0.899696	-0.0674604	0.0129396	0.0607311	0.908643
Xylb	-0.536615	5.34961	11.5005	0.00069578	-0.244951	5.34961	2.39083	0.122049	0.188132	-0.0766981	0.00126447	0.153685
Xylt2	-0.0479265	6.7033	0.141781	0.706517	-0.0622442	6.7033	0.239278	0.624728	0.0190377	-0.0132621	0.729234	0.654202
Yae1d1	-8.6932	4.26966	259.819	1.879e-58	0.0956617	4.26966	5.28327e-10	0.999982	1	0	0	0.999751
Yaf2	0.28813	6.14877	4.47028	0.0344893	-0.0421239	6.14877	0.095651	0.757112	-0.0950337	-0.00713944	0.0493077	0.777769
Yars	-0.0243622	8.28666	0.124484	0.724221	-0.0679563	8.28666	0.968609	0.325027	0.0116897	-0.014739	0.745871	0.367463
Ybx1	0.0726966	7.64891	0.5434	0.461027	0.002686	7.64891	0.000745438	0.978218	-0.0214287	0.00953097	0.49782	0.980389
Ybx3	0.266379	5.22313	2.63059	0.104823	0.256431	5.22313	2.43849	0.11839	-0.0874166	0.0975917	0.133141	0.149436
Yeats4	0.31156	6.79111	7.73849	0.00540559	0.0406658	6.79111	0.131796	0.716577	-0.104766	0.0217223	0.00900396	0.740432
Yes1	-5.06745	3.98148	137.164	1.11026e-31	-0.55515	3.98148	1.26826	0.260093	0.942366	-0.0215983	0	0.30194
Yipf1	0.082171	7.13828	0.574488	0.448481	0.0617753	7.13828	0.324622	0.568843	-0.0250771	0.0283895	0.485859	0.601712
Yipf5	0.380736	6.69742	7.42996	0.00641467	0.121059	6.69742	0.752231	0.385771	-0.125575	0.0479279	0.0105704	0.427178
Ykt6	0.0514244	6.69272	0.228433	0.632688	-0.0303489	6.69272	0.0795716	0.777879	-0.0136615	-0.00233808	0.660896	0.797018
Ypel2	0.161303	6.72392	2.30183	0.129221	-0.0845136	6.72392	0.631993	0.426625	-0.0510903	-0.0215672	0.160405	0.466493
Ypel3	0.0503734	6.73917	0.189716	0.663153	0.170767	6.73917	2.1809	0.139733	-0.0122827	0.0666175	0.688924	0.173949
Ypel4	-0.159968	6.01712	1.06125	0.30293	-0.0214729	6.01712	0.0191001	0.89008	0.0581987	0.00075807	0.342841	0.900054
Ypel5	-0.0653579	8.2485	0.664069	0.415127	0.0147933	8.2485	0.0340214	0.853661	0.0266064	0.0131076	0.453762	0.866467
Yrdc	0.0385675	5.34682	0.0462056	0.829803	0.0679688	5.34682	0.144177	0.704164	-0.00609283	0.0350521	0.843654	0.728843
Ythdc1	-0.202117	5.75053	1.94344	0.163295	0.0991247	5.75053	0.467614	0.494087	0.0688229	0.0461632	0.198087	0.530878
Ythdc2	0.0965063	6.50456	0.599135	0.438908	0.136685	6.50456	1.20185	0.272952	-0.031184	0.0569972	0.476616	0.315377
Ythdf1	-0.142998	5.63842	0.812774	0.367301	-0.109379	5.63842	0.475568	0.490437	0.0526844	-0.0299442	0.406967	0.52742
Ythdf2	-0.00775518	5.89178	0.00280448	0.957766	0.0736664	5.89178	0.254888	0.613654	0.00444769	0.0379645	0.960616	0.64405
Ythdf3	-0.241883	6.5034	4.17735	0.0409677	-0.118818	6.5034	1.00823	0.315327	0.0886876	-0.0333985	0.057784	0.358041
Ywhab	0.0189293	8.47949	0.0909213	0.763009	-0.0615312	8.47949	0.960803	0.326985	-0.00243029	-0.012984	0.781788	0.369497
Ywhae	-0.0140337	7.34351	0.0242784	0.876179	-0.0183112	7.34351	0.0413251	0.838912	0.0109403	-0.000926196	0.886251	0.852807
Ywhag	0.102601	9.58795	4.38017	0.0363595	-0.0442022	9.58795	0.812992	0.367237	-0.0314708	-0.00724564	0.051747	0.409293
Ywhah	-10.5508	9.45809	4840.17	0	0.261543	9.45809	0.380198	0.537497	0.998787	0.000236785	0	0.572529
Ywhaq	-9.14531	8.5487	85.9162	1.87722e-20	-0.352645	8.5487	0.198656	0.655808	0.993918	-0.000751701	0	0.683451
Ywhaz	-0.84829	9.88233	169.231	1.08898e-38	-0.0784697	9.88233	1.46207	0.226601	0.288793	-0.0174043	0	0.267354
Zbed6	-1.87551	3.45777	24.1801	8.77358e-07	-0.211078	3.45777	0.308136	0.578826	0.588396	-0.0332682	0	0.611044
Zbtb1	-0.0688072	3.64891	0.0675305	0.794967	-0.175746	3.64891	0.437359	0.5084	0.0370311	-0.0377858	0.811338	0.544894
Zbtb10	-0.288317	3.7873	0.868863	0.35127	-0.158585	3.7873	0.262861	0.608162	0.126329	-0.0302606	0.391392	0.638713
Zbtb14	0.00259387	6.6377	0.000511705	0.981953	-0.0737911	6.6377	0.412929	0.520487	0.00291859	-0.0173959	0.983303	0.556466
Zbtb16	1.43816	3.67316	19.0744	1.25722e-05	0.277487	3.67316	0.674688	0.411422	-0.464687	0.0701222	2.32317e-05	0.451814
Zbtb20	0.126953	8.13535	2.35353	0.124999	0.221087	8.13535	7.13603	0.00755504	-0.0388806	0.0835458	0.155702	0.0124091
Zbtb22	-0.206974	4.43247	0.845939	0.357704	0.104649	4.43247	0.216678	0.641583	0.0847006	0.0540867	0.397704	0.669987
Zbtb37	-0.0307995	4.16529	0.0157899	0.900003	-0.127864	4.16529	0.270041	0.603304	0.0187471	-0.0390936	0.90857	0.63414
Zbtb38	0.0777038	9.37878	2.29536	0.129761	-0.00281041	9.37878	0.00300314	0.956297	-0.023052	0.006946	0.160893	0.960187
Zbtb39	-0.523532	4.1258	3.77383	0.0520602	0.269502	4.1258	0.996291	0.31821	0.190238	0.0965128	0.0714376	0.360835
Zbtb4	-0.0616821	8.99148	1.30231	0.253791	-0.0239893	8.99148	0.196993	0.657159	0.0251332	-0.000312008	0.293161	0.684656
Zbtb40	-0.00701809	5.95956	0.00192954	0.964963	0.0815761	5.95956	0.258066	0.611452	0.00846478	0.0352958	0.967376	0.642035
Zbtb41	0.503317	4.19634	3.00881	0.0828133	-0.168509	4.19634	0.336586	0.561806	-0.162274	-0.0479213	0.107888	0.595243
Zbtb44	-0.357766	5.66445	5.94774	0.0147362	0.256639	5.66445	3.06122	0.0801815	0.121072	0.0957355	0.0228833	0.105814
Zbtb45	-0.0185982	4.71146	0.00883008	0.925134	0.0506496	4.71146	0.0656829	0.797729	0.00314348	0.0182183	0.931085	0.815271
Zbtb5	4.39515	5.3036	260.787	1.15602e-58	0.446551	5.3036	2.29858	0.129493	-0.903669	0.0267624	0	0.16228
Zbtb7c	-0.24084	5.01042	1.8498	0.173806	0.0403352	5.01042	0.05202	0.819585	0.0854802	0.0171955	0.209623	0.83538
Zbtb8a	0.660046	4.03063	6.44183	0.0111464	0.16344	4.03063	0.396461	0.528923	-0.224253	0.06766	0.0177225	0.564488
Zbtb8b	0.228877	4.69377	1.26464	0.260774	-0.0975718	4.69377	0.230154	0.63141	-0.0779141	-0.0292879	0.30041	0.660276
Zbtb8os	0.0232304	6.20317	0.0226996	0.880241	-0.163153	6.20317	1.12335	0.289198	-0.00263264	-0.05017	0.890091	0.331991
Zbtb9	0.00416597	6.41807	0.00104205	0.974248	-0.178668	6.41807	1.90883	0.167094	0.00292659	-0.0540914	0.975939	0.203772
Zc2hc1a	1.07024	5.34512	33.0664	8.90668e-09	0.164104	5.34512	0.782453	0.376392	-0.317577	0.0547828	0	0.418078
Zc3h10	-0.19397	5.93315	1.86171	0.172427	-0.198892	5.93315	1.95746	0.161785	0.0692263	-0.0599082	0.208249	0.197981
Zc3h11a	-1.87551	3.45777	24.1801	8.77358e-07	-0.211078	3.45777	0.308136	0.578826	0.588396	-0.0332682	0	0.611044
Zc3h12c	0.219014	5.63202	1.56461	0.210992	-0.17403	5.63202	0.988089	0.32021	-0.0695645	-0.0505586	0.248875	0.362677
Zc3h13	9.66757	5.19517	477.472	7.58368e-106	-0.179651	5.19517	4.80536e-09	0.999945	-1	0	0	0.999748
Zc3h14	5.39793	4.46467	231.674	2.57177e-52	-0.0733994	4.46467	0.0213954	0.883707	-0.946045	-0.00496445	0	0.894306
Zc3h15	0.077843	7.50664	0.345079	0.556912	0.151924	7.50664	1.31369	0.251727	-0.0239284	0.0602141	0.589475	0.293158
Zc3h18	-0.188772	7.4682	4.28803	0.0383816	-0.161006	7.4682	3.11951	0.07736	0.068953	-0.0479228	0.0543556	0.102478
Zc3h4	0.168348	6.82324	1.82971	0.176162	0.0465331	6.82324	0.139726	0.708554	-0.054775	0.0228103	0.212209	0.732971
Zc3h6	0.474738	4.42302	3.59777	0.0578571	-0.110633	4.42302	0.194673	0.659056	-0.150184	-0.0241335	0.0784469	0.686441
Zc3h7b	0.0743323	7.06594	0.509801	0.475225	-0.042484	7.06594	0.166481	0.683258	-0.0236739	-0.0068159	0.511523	0.708916
Zc3h8	-0.438862	3.85999	2.95346	0.0856937	0.199075	3.85999	0.606181	0.436229	0.154656	0.0703856	0.111224	0.475706
Zcchc14	-0.103395	7.94937	1.75857	0.184803	-0.00994111	7.94937	0.0162662	0.898514	0.0396963	0.00410223	0.221379	0.907587
Zcchc17	0.110333	6.68149	0.71714	0.397084	0.127299	6.68149	0.954457	0.328587	-0.0350441	0.0518644	0.436202	0.371107
Zcchc2	-0.0378886	5.98373	0.0302431	0.86194	-0.074897	5.98373	0.118365	0.730814	0.0160774	-0.0194414	0.873218	0.753531
Zcchc6	0.110262	7.16328	1.1942	0.274483	0.0318516	7.16328	0.0996332	0.75227	-0.0335328	0.0177634	0.314412	0.773338
Zcchc7	0.0419609	4.97425	0.0413681	0.838829	-0.0206077	4.97425	0.0096827	0.921614	-0.0382959	0.0124179	0.851758	0.928529
Zcchc8	0.296497	5.13228	2.48661	0.114819	-0.494045	5.13228	6.90517	0.00859468	-0.0949851	-0.160484	0.144418	0.0140187
Zcchc9	-0.360607	5.7299	5.131	0.0235022	-0.134285	5.7299	0.711327	0.399004	0.128713	-0.0370699	0.0347016	0.439797
Zcrb1	-0.155968	3.21871	0.185814	0.666424	0.206084	3.21871	0.327386	0.567203	0.049336	0.0814216	0.69198	0.600291
Zdbf2	1.23912	6.36305	11.2207	0.000808899	4.26118	6.36305	121.968	2.34573e-28	-0.0945944	0.859055	0.00149015	0
Zdhhc17	-0.0102311	9.04483	0.0362396	0.849022	-0.0844934	9.04483	2.47146	0.11593	0.00716929	-0.0214641	0.861041	0.146801
Zdhhc18	0.00600957	6.48895	0.00155296	0.968565	-0.14383	6.48895	0.890933	0.345224	0.0021848	-0.0410808	0.970778	0.387655
Zdhhc2	-4.14835	4.9535	247.714	8.18201e-56	-0.38479	4.9535	1.70231	0.191986	0.891999	-0.0297979	0	0.230767
Zdhhc21	-0.292621	7.38377	9.53872	0.00201182	0.0155748	7.38377	0.0270094	0.869459	0.103587	0.0134004	0.00364074	0.881087
Zdhhc24	-0.132215	4.49474	0.227654	0.633269	-0.0639395	4.49474	0.0539553	0.816318	0.039323	-0.0230012	0.6615	0.832406
Zdhhc5	0.0531427	6.79097	0.193195	0.660271	-0.0812833	6.79097	0.452065	0.501356	-0.0141193	-0.0207922	0.686259	0.537808
Zeb1	-0.15695	7.25144	2.76862	0.096129	0.149427	7.25144	2.50964	0.113152	0.058051	0.0597641	0.123195	0.143552
Zfa-ps	-0.977191	6.08106	31.8041	1.70535e-08	-0.00427005	6.08106	0.000617777	0.980171	0.323527	0.00841378	0	0.982135
Zfand2a	0.0387118	8.92157	0.245716	0.620108	-0.0407343	8.92157	0.27206	0.601953	-0.00988805	-0.00641922	0.648816	0.632846
Zfand2b	0.187353	5.25766	1.0875	0.297025	-0.215338	5.25766	1.43693	0.230636	-0.0541306	-0.0611214	0.33678	0.271698
Zfand5	-0.219305	7.98379	7.88536	0.00498366	-0.0495761	7.98379	0.403162	0.525461	0.0786095	-0.00897606	0.00823399	0.561245
Zfand6	-0.272786	6.38982	3.56576	0.0589826	-0.034913	6.38982	0.0584252	0.809003	0.0986658	-0.00547646	0.0799238	0.825593
Zfc3h1	0.266213	8.39843	16.2224	5.63256e-05	-0.0133139	8.39843	0.0405764	0.840358	-0.0881422	0.00308049	0.000102883	0.854221
Zfhx2	-0.126243	5.51423	0.571959	0.449482	-0.311305	5.51423	3.47373	0.0623507	0.0529671	-0.10523	0.486768	0.0840889
Zfhx3	-2.12052	3.96353	49.1204	2.40728e-12	-0.239302	3.96353	0.622026	0.430295	0.628876	-0.0513893	0	0.469938
Zfhx4	0.00035112	6.3155	8.38236e-06	0.99769	-0.0441489	6.3155	0.132722	0.715626	0.00325622	-0.00642251	0.997969	0.739416
Zfp1	0.134417	5.2592	0.778503	0.377599	-0.103979	5.2592	0.465888	0.494885	-0.0399674	-0.0256946	0.417371	0.531685
Zfp101	0.338672	4.75134	3.07052	0.0797241	0.365513	4.75134	3.57631	0.0586092	-0.107598	0.126152	0.10435	0.0796517
Zfp105	0.279016	3.72254	0.996058	0.318266	-0.0579028	3.72254	0.0414608	0.838651	-0.0923402	-0.00635151	0.358356	0.852581
Zfp106	0.427919	8.70128	37.109	1.11707e-09	-0.0469717	8.70128	0.447691	0.503433	-0.143084	-0.00815194	0	0.539905
Zfp108	-0.0623405	5.62205	0.117222	0.732067	0.301132	5.62205	2.73404	0.0982302	0.0259846	0.113299	0.753023	0.126766
Zfp110	-0.301995	6.14861	4.80634	0.0283552	-0.171075	6.14861	1.54213	0.214301	0.108821	-0.0498153	0.0411334	0.254238
Zfp112	-0.031399	4.77736	0.0178495	0.893717	0.0335797	4.77736	0.0199919	0.88756	0.0255511	0.0135872	0.902812	0.89781
Zfp12	-0.0957626	4.15046	0.154821	0.69397	-0.0466246	4.15046	0.0367633	0.847948	0.0311364	-0.00764303	0.717449	0.861011
Zfp120	-0.109633	5.87422	0.536223	0.464002	-0.0480989	5.87422	0.103088	0.748155	0.0426931	-0.00481314	0.500571	0.769561
Zfp128	0.00955751	5.50413	0.00365206	0.951811	0.0476298	5.50413	0.0914114	0.76239	0.00462259	0.0234538	0.955252	0.782634
Zfp131	-0.329235	5.75293	4.90759	0.0267389	-0.0698369	5.75293	0.220629	0.638561	0.116765	-0.0165007	0.0389663	0.667076
Zfp133-ps	-1.11676	3.3411	5.0918	0.0240393	-0.533899	3.3411	1.19486	0.274351	0.328717	-0.124987	0.0353886	0.31699
Zfp14	0.00915649	6.04286	0.00417779	0.948464	-0.0515864	6.04286	0.132534	0.715819	0.000139566	-0.0112788	0.952116	0.739605
Zfp142	0.294543	4.23288	1.25062	0.263433	0.183098	4.23288	0.483885	0.486668	-0.0942615	0.0672847	0.303174	0.523852
Zfp143	-0.0862955	5.39637	0.248781	0.617935	-0.164286	5.39637	0.900674	0.342601	0.0353172	-0.0449882	0.646722	0.385033
Zfp146	0.285537	7.86435	14.3619	0.000150825	-0.048021	7.86435	0.406261	0.523873	-0.0952695	-0.00847777	0.000292056	0.559749
Zfp148	0.129625	7.32037	1.90252	0.167796	0.0942909	7.32037	1.00672	0.31569	-0.040292	0.0396096	0.202942	0.358393
Zfp160	0.0824066	5.14529	0.168204	0.681713	-0.236438	5.14529	1.38882	0.238605	-0.0198804	-0.0705933	0.706411	0.27968
Zfp174	0.00766643	3.84347	0.000926398	0.975719	0.0710909	3.84347	0.0789959	0.778663	-0.00151133	0.0291687	0.977376	0.797784
Zfp184	8.55052	4.12845	239.121	6.11432e-54	-0.0598248	4.12845	8.13385e-11	0.999993	-1	0	0	0.999751
Zfp191	-1.06045	4.97964	35.5653	2.46647e-09	-0.103145	4.97964	0.336258	0.561997	0.348061	-0.0128212	0	0.595409
Zfp202	0.162539	3.38951	0.287013	0.592141	0.114301	3.38951	0.141851	0.706448	-0.0744647	0.0496441	0.622332	0.73096
Zfp212	-9.93731	5.44894	549.599	1.53868e-121	0.0484173	5.44894	2.90085e-11	0.999996	1	0	0	0.999751
Zfp213	0.210037	4.8361	1.06988	0.300972	0.0683288	4.8361	0.113102	0.73664	-0.0690643	0.0308527	0.340727	0.758981
Zfp229	0.261424	4.75924	0.614899	0.432949	0.5008	4.75924	2.24787	0.133798	-0.0762038	0.161918	0.470748	0.167039
Zfp235	-0.480249	4.91005	8.038	0.0045806	0.256643	4.91005	2.29321	0.129941	0.171846	0.100231	0.00756027	0.162758
Zfp251	-0.0196625	5.93651	0.0150901	0.902232	-0.0952942	5.93651	0.354651	0.551492	0.0115959	-0.0254455	0.910697	0.585483
Zfp259	-0.319067	4.62762	1.72225	0.189404	0.275497	4.62762	1.28453	0.257059	0.104897	0.0951747	0.226234	0.298753
Zfp260	-0.0366258	8.86762	0.348497	0.554965	-0.0666821	8.86762	1.15511	0.282482	0.0164865	-0.0150427	0.58759	0.325244
Zfp263	0.0130234	4.69492	0.00441379	0.94703	-0.0293991	4.69492	0.0224154	0.880987	-0.00164828	0.00145882	0.950706	0.89181
Zfp27	-0.108413	7.34377	1.36214	0.243167	-0.0341517	7.34377	0.135152	0.713149	0.0415219	-0.00322829	0.282063	0.73709
Zfp273	-1.6202	3.52943	16.378	5.18853e-05	0.0639969	3.52943	0.0244612	0.875717	0.486375	0.0264804	9.29269e-05	0.886871
Zfp276	-0.156756	5.46377	0.655074	0.418304	0.0872172	5.46377	0.202736	0.652522	0.0589426	0.0393454	0.456816	0.680245
Zfp277	1.11328	4.05762	17.9191	2.30496e-05	-0.258399	4.05762	0.954931	0.328467	-0.369855	-0.073327	4.31446e-05	0.371014
Zfp280d	-0.332923	4.09233	1.30427	0.253436	0.426089	4.09233	2.1343	0.144036	0.10017	0.13435	0.292843	0.178775
Zfp281	0.196749	4.92684	1.29977	0.254255	-0.298463	4.92684	2.99079	0.0837395	-0.0697297	-0.0921868	0.293702	0.110065
Zfp286	0.0673561	5.81764	0.183792	0.668134	0.0134498	5.81764	0.00727942	0.932007	-0.0206758	0.00767858	0.69357	0.938074
Zfp287	0.487206	4.10921	3.33735	0.0677238	-0.115982	4.10921	0.188197	0.664422	-0.16178	-0.0177049	0.0904046	0.691403
Zfp292	-0.0946471	5.81057	0.327875	0.566913	-0.29444	5.81057	3.17134	0.0749409	0.0332984	-0.0892201	0.598897	0.0995082
Zfp3	0.150792	5.85637	1.15078	0.283387	0.00791997	5.85637	0.00318228	0.955014	-0.0482476	0.0120346	0.323343	0.958966
Zfp30	-0.245522	5.73608	1.45452	0.227803	-0.143272	5.73608	0.495779	0.481361	0.0848269	-0.0408385	0.26604	0.518652
Zfp319	0.121095	3.97627	0.246223	0.619747	0.116552	3.97627	0.228808	0.632409	-0.0260965	0.0485603	0.648474	0.661222
Zfp322a	-0.542882	8.02117	26.0814	3.27324e-07	0.00128305	8.02117	0.0001483	0.990284	0.189247	0.00817008	0	0.991106
Zfp324	0.172294	4.54839	0.778892	0.37748	-0.103736	4.54839	0.282349	0.595166	-0.0596479	-0.0258976	0.417259	0.626563
Zfp329	-0.0961876	6.87623	0.812047	0.367516	-0.156477	6.87623	2.14938	0.142627	0.0360598	-0.047226	0.407179	0.177242
Zfp330	-0.464185	7.21764	19.9159	8.09236e-06	0.046442	7.21764	0.199669	0.654988	0.161763	0.0225044	1.65941e-05	0.682671
Zfp334	0.328908	5.75928	5.11631	0.023702	-0.0913423	5.75928	0.394487	0.52995	-0.112328	-0.0222883	0.0349538	0.565444
Zfp341	-2.36511	4.68366	15.6097	7.78541e-05	-0.385295	4.68366	0.43061	0.51169	0.586725	-0.0483743	0.00013939	0.547944
Zfp35	-0.419511	3.9227	2.50445	0.113525	0.246198	3.9227	0.864001	0.352621	0.144439	0.091385	0.142875	0.394843
Zfp354b	0.658296	3.588	4.06675	0.0437352	-0.650498	3.588	3.96936	0.0463353	-0.223083	-0.213425	0.0613019	0.0644382
Zfp354c	0.0669711	7.22279	0.5377	0.463388	-0.0166268	7.22279	0.0331313	0.855567	-0.0209796	0.00167231	0.499983	0.868233
Zfp362	-0.075095	5.02213	0.147953	0.700499	-0.0168844	5.02213	0.00738199	0.931531	0.0374197	0.00933122	0.723595	0.937686
Zfp365	-0.104349	8.59602	2.42716	0.119249	0.0745466	8.59602	1.23879	0.265705	0.039611	0.0336124	0.14936	0.307694
Zfp367	0.297302	4.78344	2.13056	0.144388	-0.17227	4.78344	0.711204	0.399044	-0.111507	-0.0377345	0.177354	0.439876
Zfp369	0.484163	4.78685	5.92708	0.0149099	-0.0307804	4.78685	0.0238106	0.877368	-0.162053	-0.00226518	0.0231388	0.888299
Zfp36l1	0.238	4.00778	0.742471	0.38887	-0.232615	4.00778	0.708501	0.399942	-0.0812703	-0.0725541	0.428446	0.440816
Zfp37	0.724631	5.3523	22.0718	2.62642e-06	0.150908	5.3523	0.954346	0.328615	-0.239715	0.0534979	6.63764e-06	0.371124
Zfp382	0.20731	6.40062	2.17399	0.140362	-0.0053361	6.40062	0.00144511	0.969676	-0.0664125	0.00718237	0.172847	0.972447
Zfp384	-0.631461	4.86017	13.1995	0.000280022	0.0457968	4.86017	0.0693348	0.792308	0.217066	0.0230983	0.000517736	0.810223
Zfp39	0.199936	5.99591	1.8688	0.171612	0.10339	5.99591	0.499884	0.479551	-0.0630643	0.0440776	0.20729	0.517128
Zfp397	-0.110468	4.07161	0.260618	0.609696	0.0292573	4.07161	0.0182908	0.892419	0.0393199	0.0213081	0.638786	0.902178
Zfp40	-0.502185	5.24881	10.6317	0.00111164	-0.0144362	5.24881	0.00890792	0.924806	0.176023	0.00353783	0.00204107	0.931593
Zfp408	0.267629	4.02671	1.38595	0.23909	0.153843	4.02671	0.458429	0.498359	-0.0867222	0.0622289	0.278054	0.534927
Zfp414	-0.418674	4.21208	1.83819	0.175163	0.079936	4.21208	0.0671068	0.795597	0.141729	0.029407	0.21112	0.813277
Zfp418	-0.0245239	3.65833	0.00565698	0.940045	0.531345	3.65833	3.06686	0.0799038	0.0107921	0.187837	0.94442	0.105505
Zfp420	0.575242	6.7962	23.5744	1.20175e-06	-0.286324	6.7962	5.84642	0.0156088	-0.190644	-0.0865682	0	0.0242307
Zfp422	0.285138	5.28591	2.76602	0.0962855	0.143778	5.28591	0.703137	0.401732	-0.0933702	0.0567625	0.12338	0.442359
Zfp422-rs1	-0.286687	3.65865	0.646692	0.421298	0.298664	3.65865	0.701707	0.402211	0.0881897	0.0996852	0.459693	0.442813
Zfp423	-0.0124764	5.65168	0.0056305	0.940186	-0.00260219	5.65168	0.000241129	0.987611	0.0125865	0.00836918	0.944562	0.988689
Zfp428	0.241921	5.30997	2.09635	0.147651	0.0909653	5.30997	0.296775	0.585911	-0.078913	0.0409734	0.180915	0.617792
Zfp429	1.79247	3.84003	17.26	3.25979e-05	-0.117559	3.84003	0.074238	0.785263	-0.52814	-0.0412281	7.3014e-05	0.803811
Zfp446	0.293892	4.3198	1.68775	0.193898	-0.0774233	4.3198	0.116895	0.732426	-0.0968777	-0.0180638	0.23098	0.755061
Zfp451	-7.79076	4.50387	288.103	1.28804e-64	1.25673	4.50387	2.92127	0.0874189	0.992424	0.00757576	0	0.114287
Zfp455	0.123	3.74107	0.201034	0.653888	-0.194663	3.74107	0.504266	0.477632	-0.0346825	-0.0601092	0.680228	0.515164
Zfp456	-0.370051	3.11415	0.909209	0.340324	0.567209	3.11415	2.13347	0.144115	0.144113	0.203276	0.380257	0.178874
Zfp458	-0.37795	4.99945	3.20488	0.0734189	-0.0542571	4.99945	0.0663454	0.796734	0.132551	-0.00991578	0.097175	0.814382
Zfp52	-0.241879	5.38112	2.56397	0.109324	0.0550151	5.38112	0.132455	0.7159	0.088509	0.0280132	0.13803	0.739698
Zfp523	0.501224	6.86458	21.2861	3.95596e-06	0.0182396	6.86458	0.0282409	0.866544	-0.166367	0.0126011	6.63764e-06	0.878458
Zfp526	0.0709808	3.38291	0.0539672	0.816298	0.554615	3.38291	3.51353	0.0608695	-0.0142885	0.202063	0.830909	0.0822337
Zfp536	-0.368322	5.43438	3.32233	0.0683447	-0.00254827	5.43438	0.000173195	0.9895	0.130266	0.00669746	0.0911912	0.990395
Zfp551	-0.0395234	4.67044	0.0443365	0.833229	0.106503	4.67044	0.320577	0.571261	0.0200245	0.0436789	0.846667	0.603952
Zfp566	1.31844	4.79831	46.4994	9.16466e-12	0.22598	4.79831	1.35253	0.244836	-0.423052	0.0692257	0	0.285986
Zfp568	0.253565	6.22056	3.47858	0.0621679	0.0399076	6.22056	0.0862149	0.769045	-0.0845015	0.0224086	0.0837039	0.788674
Zfp583	0.0448166	5.69971	0.0545659	0.815301	-0.13374	5.69971	0.487569	0.485014	-0.00937906	-0.0408401	0.829997	0.522299
Zfp592	0.203422	5.45716	0.963942	0.326196	-0.233927	5.45716	1.27394	0.259029	-0.0692488	-0.0742243	0.366172	0.300851
Zfp597	0.108033	6.16421	0.610775	0.434496	-0.0849686	6.16421	0.37794	0.538708	-0.0338733	-0.0234054	0.472238	0.573615
Zfp598	0.399713	4.42816	3.1752	0.0747642	-0.173528	4.42816	0.598221	0.439258	-0.134572	-0.0567201	0.0989074	0.478584
Zfp60	-0.0355016	6.46668	0.0551405	0.814348	0.0299531	6.46668	0.0391543	0.843143	0.0179931	0.0172613	0.829157	0.856737
Zfp606	0.144464	5.68301	0.598106	0.439302	-0.0681925	5.68301	0.133288	0.715047	-0.044523	-0.0141494	0.477034	0.738812
Zfp608	-0.687153	3.50289	3.88402	0.0487478	0.174259	3.50289	0.247278	0.618999	0.230966	0.0731085	0.0673023	0.648925
Zfp618	0.0964647	6.48693	0.596092	0.440073	-0.0228738	6.48693	0.0335253	0.85472	-0.0286727	-0.000829305	0.477764	0.86746
Zfp619	-0.384012	3.92683	2.45537	0.117124	-0.0211271	3.92683	0.00727721	0.932018	0.132685	-0.00148435	0.147044	0.938074
Zfp62	0.0829967	6.87594	0.588451	0.443019	-0.142482	6.87594	1.73417	0.187879	-0.0254883	-0.0413434	0.480562	0.226324
Zfp641	0.0617022	4.79368	0.085268	0.770281	-0.237336	4.79368	1.2642	0.260857	-0.0158093	-0.0749536	0.78877	0.302663
Zfp644	0.120758	8.10292	2.85937	0.0908431	0.0498149	8.10292	0.486581	0.485457	-0.0386524	0.0247426	0.117108	0.522701
Zfp652	0.23752	5.60579	2.14411	0.143118	-0.16331	5.60579	1.01414	0.313913	-0.0760502	-0.0511195	0.176027	0.356591
Zfp658	0.248687	5.39388	2.69762	0.100498	-0.104071	5.39388	0.472452	0.491861	-0.0801464	-0.0264625	0.128319	0.528771
Zfp664	-0.302194	4.70522	1.95083	0.162498	-0.298548	4.70522	1.90446	0.16758	0.105895	-0.0944147	0.197098	0.20437
Zfp667	-0.641668	6.42694	25.1684	5.25359e-07	0.000702156	6.42694	3.12615e-05	0.995539	0.222728	0.00799221	0	0.996024
Zfp672	0.204364	3.9645	0.721725	0.395579	-0.200887	3.9645	0.69875	0.403204	-0.0589854	-0.0699275	0.434935	0.443809
Zfp677	0.243435	4.46085	0.914855	0.33883	0.219818	4.46085	0.745202	0.388	-0.079018	0.0776946	0.37878	0.429402
Zfp697	0.0271374	5.18161	0.0313861	0.859382	0.000428775	5.18161	7.93481e-06	0.997752	-0.00659917	0.00618487	0.870759	0.997976
Zfp7	0.0968319	3.90261	0.101111	0.750501	0.259561	3.90261	0.72619	0.394121	-0.0349026	0.100893	0.770006	0.435286
Zfp704	-0.0386109	8.25935	0.295221	0.586894	0.000993445	8.25935	0.000195745	0.988837	0.0176037	0.00855873	0.617602	0.989844
Zfp706	-0.101187	9.13196	2.97469	0.0845763	0.00833993	9.13196	0.0202093	0.886954	0.0387971	0.0109247	0.109913	0.897213
Zfp71-rs1	-1.04804	4.27361	10.8937	0.000964925	0.347619	4.27361	1.2029	0.272743	0.333794	0.100425	0.00180212	0.315142
Zfp712	0.0589695	5.9629	0.158056	0.690953	-0.0386216	5.9629	0.0678823	0.794446	-0.0205782	-0.0107592	0.714771	0.812201
Zfp719	0.0441512	5.91084	0.0525836	0.818627	0.136051	5.91084	0.499139	0.479879	-0.0115208	0.0552573	0.833133	0.517407
Zfp738	-1.15333	5.27587	44.1526	3.03742e-11	0.000796434	5.27587	2.43964e-05	0.996059	0.380662	0.0097833	0	0.996436
Zfp74	0.0465491	6.8707	0.204427	0.651171	-0.11977	6.8707	1.35329	0.244704	-0.0129986	-0.0345819	0.67767	0.285823
Zfp748	-0.529214	5.54456	10.6186	0.00111957	-0.128007	5.54456	0.621562	0.430467	0.185062	-0.0347298	0.00206099	0.470117
Zfp758	0.437954	5.14772	7.0813	0.00778923	0.255512	5.14772	2.41	0.120563	-0.141377	0.0950592	0.0127741	0.151965
Zfp759	-0.493218	3.8786	3.82696	0.0504343	-0.125924	3.8786	0.254059	0.614231	0.175376	-0.0333896	0.0694363	0.644601
Zfp760	-0.454645	5.12346	5.5626	0.0183481	-0.258242	5.12346	1.79258	0.180612	0.163862	-0.0772832	0.0278183	0.218309
Zfp763	0.224893	7.37038	6.28706	0.0121622	-0.0779919	7.37038	0.756345	0.384475	-0.0737128	-0.0195512	0.0191396	0.425911
Zfp770	0.180918	6.71049	2.59156	0.107435	-0.0382557	6.71049	0.115865	0.733563	-0.0587739	-0.00488818	0.135969	0.75602
Zfp775	-0.182704	4.05684	0.452096	0.501341	-0.040046	4.05684	0.0217355	0.882793	0.0638783	-0.00333409	0.536295	0.893489
Zfp780b	0.131164	5.31821	0.618527	0.431595	-0.0286274	5.31821	0.0294262	0.863799	-0.0395098	-0.00108482	0.469483	0.875903
Zfp787	-0.0908164	4.54607	0.208499	0.647946	0.112152	4.54607	0.317946	0.572844	0.0327534	0.0446641	0.674792	0.605499
Zfp788	-1.58412	5.17941	60.506	7.33536e-15	-0.335853	5.17941	2.71717	0.0992737	0.49108	-0.0746845	0	0.12795
Zfp790	-0.148075	6.79107	1.96096	0.161411	0.13226	6.79107	1.5645	0.211007	0.0550099	0.0536784	0.195943	0.250803
Zfp799	0.196841	6.53797	2.25298	0.133357	-0.0900856	6.53797	0.471881	0.492123	-0.0642744	-0.0230598	0.164879	0.52905
Zfp804a	0.0849876	5.47773	0.195926	0.65803	-0.114701	5.47773	0.357037	0.550156	-0.0231656	-0.0305753	0.684058	0.584311
Zfp804b	-0.42131	4.38883	3.159	0.0755096	-0.150157	4.38883	0.401011	0.526568	0.154631	-0.0497083	0.0997637	0.562317
Zfp81	0.361025	6.00044	5.5301	0.0186921	-0.173702	6.00044	1.28097	0.25772	-0.120902	-0.054788	0.0282763	0.299467
Zfp811	0.881354	4.22892	7.11854	0.00762909	-0.0913388	4.22892	0.0778854	0.780184	-0.280056	-0.0362432	0.0125319	0.799188
Zfp82	0.544711	5.18261	6.92787	0.00848629	-0.179671	5.18261	0.752804	0.38559	-0.182936	-0.0497363	0.0138262	0.427013
ZFP82	0.299219	5.14607	1.90582	0.167428	-0.278119	5.14607	1.64605	0.199498	-0.0968574	-0.0843632	0.202511	0.238603
Zfp839	-0.0218971	3.92291	0.00907235	0.924117	0.507437	3.92291	5.04207	0.024739	0.0145105	0.184314	0.930169	0.0368157
Zfp84	-0.326397	6.15295	5.51518	0.0188522	0.0534058	6.15295	0.147647	0.700794	0.11673	0.0268917	0.0285319	0.72569
Zfp865	-0.238167	3.12846	0.43154	0.511234	0.695928	3.12846	3.69943	0.0544312	0.0833207	0.247021	0.545747	0.0744378
Zfp866	-0.470651	5.31963	8.41161	0.00372832	-0.111734	5.31963	0.473947	0.491177	0.160515	-0.0292261	0.00621947	0.528117
Zfp867	0.320721	4.1863	0.979499	0.322323	-0.198618	4.1863	0.377579	0.538902	-0.0915849	-0.0636132	0.362359	0.573781
Zfp868	0.543327	4.98315	7.82409	0.00515545	0.290831	4.98315	2.2459	0.133969	-0.172303	0.10742	0.00849618	0.167222
Zfp87	-0.0450792	4.54886	0.0467004	0.828908	0.188809	4.54886	0.819661	0.365279	0.0180879	0.0651697	0.842834	0.407422
Zfp870	-0.604077	6.42582	19.9774	7.83624e-06	-0.020633	6.42582	0.0234448	0.878306	0.209188	0.000343768	1.65941e-05	0.889195
Zfp871	-0.0790281	7.96889	1.01547	0.313597	-0.0302772	7.96889	0.149086	0.699411	0.0313844	-0.00274242	0.353637	0.724292
Zfp874a	-3.41205	4.60198	159.687	1.32446e-36	-0.571844	4.60198	3.9396	0.0471621	0.819345	-0.0607684	0	0.0655069
Zfp874b	0.202344	7.0255	3.55	0.0595455	-0.0138088	7.0255	0.0165395	0.89767	-0.0668407	0.00234666	0.0805975	0.906867
Zfp9	0.0990172	6.50134	0.595203	0.440414	-0.0301062	6.50134	0.0550188	0.81455	-0.0306936	-0.00251888	0.478109	0.83082
Zfp93	-0.418816	4.90032	4.75726	0.0291749	0.00459892	4.90032	0.000574765	0.980873	0.147052	0.00992742	0.0422419	0.982759
Zfp939	0.380949	5.38948	5.26159	0.0218011	0.138848	5.38948	0.698936	0.403141	-0.127118	0.0521762	0.0324614	0.443723
Zfp94	0.125295	4.70563	0.34057	0.5595	-0.0083396	4.70563	0.00147478	0.969366	-0.0529195	0.00681806	0.591931	0.972185
Zfp940	-0.131476	6.80753	1.27721	0.258419	0.0584152	6.80753	0.252226	0.615512	0.0482852	0.0292735	0.298063	0.645769
Zfp942	-0.159207	4.91726	0.532503	0.465557	-0.41648	4.91726	3.63224	0.0566706	0.0672287	-0.133973	0.502024	0.0771327
Zfp943	-0.633709	4.94133	6.17957	0.0129234	-0.100753	4.94133	0.157205	0.691743	0.21739	-0.0283433	0.0202415	0.716812
Zfp944	-1.85407	4.08835	30.2173	3.86241e-08	0.326268	4.08835	0.930524	0.334727	0.551787	0.085188	0	0.37736
Zfp945	-0.654703	7.03299	34.2722	4.79186e-09	-0.129958	7.03299	1.35393	0.244592	0.224806	-0.0360725	0	0.28571
Zfp946	-3.0995	4.39858	54.9818	1.21653e-13	0.265902	4.39858	0.437605	0.508281	0.765767	0.0347295	0	0.544804
Zfp948	-0.0750031	5.41344	0.16122	0.688036	0.0501761	5.41344	0.072108	0.788292	0.0324393	0.0248108	0.711927	0.806642
Zfp949	0.886025	5.56256	27.8405	1.31739e-07	0.0164963	5.56256	0.00963961	0.921788	-0.291014	0.00934702	0	0.928725
Zfp953	-0.00153316	4.45574	3.42345e-05	0.995332	0.206579	4.45574	0.644413	0.422117	0.00204425	0.0714512	0.995739	0.462146
Zfp954	0.103294	4.38555	0.139309	0.708969	-0.105418	4.38555	0.144985	0.703375	-0.0280341	-0.0234305	0.731461	0.728229
Zfp955a	0.535121	4.92984	8.1265	0.00436228	0.0781134	4.92984	0.172741	0.677687	-0.172836	0.0364794	0.00723503	0.70351
Zfp955b	-0.302195	5.41305	2.34721	0.125508	-0.176038	5.41305	0.797195	0.371933	0.105128	-0.0502392	0.156197	0.41383
Zfp963	-1.365	3.79531	14.0435	0.000178626	0.0991468	3.79531	0.0660752	0.797139	0.416608	0.00381187	0.000345157	0.814747
Zfpm1	0.209561	6.16051	1.90868	0.16711	0.0978817	6.16051	0.416706	0.518585	-0.0647695	0.0402573	0.202172	0.554701
Zfyve1	-0.0418793	7.54192	0.194952	0.658827	-0.0405934	7.54192	0.18315	0.66868	0.0183388	-0.00570164	0.684822	0.695336
Zfyve16	0.105154	4.65899	0.286931	0.592194	-0.028217	4.65899	0.0205776	0.885936	-0.0412742	0.000533441	0.622378	0.89629
Zfyve19	-0.0104924	5.57776	0.00551588	0.940796	0.375067	5.57776	7.06951	0.00784066	0.00599089	0.135469	0.945054	0.0128173
Zfyve21	0.0417983	3.77683	0.0188881	0.890688	-0.306315	3.77683	1.02062	0.312372	0.00114133	-0.0963554	0.899911	0.355004
Zfyve27	-2.93342	3.68737	80.8868	2.39025e-19	-0.471929	3.68737	1.84961	0.173828	0.768284	-0.070824	0	0.211067
Zfyve28	0.0098091	5.93612	0.00410202	0.948933	0.238188	5.93612	2.43201	0.11888	0.000199975	0.0898336	0.952551	0.149961
Zgpat	0.410893	3.60399	1.83798	0.175188	0.0311548	3.60399	0.0107889	0.917273	-0.130775	0.0299164	0.211157	0.924606
Zhx1	-0.0443033	6.95879	0.173197	0.677286	-0.0492959	6.95879	0.214441	0.643309	0.0218387	-0.0124301	0.702156	0.67159
Zhx2	-0.0735384	5.42162	0.23381	0.628713	-0.137446	5.42162	0.816877	0.366095	0.0281817	-0.0413439	0.656997	0.408192
Zhx3	-0.115264	4.04566	0.190956	0.662122	-0.178344	4.04566	0.456795	0.499126	0.043913	-0.0534477	0.688061	0.535674
Zic1	-0.112325	5.13319	0.381935	0.53657	0.124111	5.13319	0.465492	0.495069	0.0513519	0.043814	0.570024	0.531874
Zic2	0.147048	4.22885	0.386567	0.534109	-0.116044	4.22885	0.240632	0.62375	-0.0556368	-0.0386742	0.567667	0.653363
Zic4	0.0983121	3.45293	0.115028	0.734491	0.22789	3.45293	0.61336	0.433525	-0.0209127	0.0863889	0.755323	0.473071
Zic5	-0.576055	4.5462	7.17751	0.0073823	0.0688364	4.5462	0.101597	0.749921	0.207482	0.0241126	0.0121602	0.771207
Zik1	-0.141617	5.23777	0.650791	0.41983	-0.0555348	5.23777	0.100155	0.751644	0.0532666	-0.0120138	0.458266	0.7728
Zim1	1.79271	5.4473	34.8132	3.62898e-09	-4.88507	5.4473	365.361	1.91505e-81	-0.0937774	-0.887765	0	0
Zkscan14	-0.222233	4.08645	0.67506	0.411293	-0.560325	4.08645	4.28337	0.0384871	0.0713311	-0.169502	0.449992	0.0546609
Zkscan16	0.261403	5.98742	3.85502	0.0495975	-0.0103985	5.98742	0.00608378	0.937829	-0.0877576	0.00400068	0.0684075	0.943464
Zkscan17	0.0640656	4.75844	0.0805718	0.776524	-0.013951	4.75844	0.0038587	0.950468	-0.00901899	0.000900745	0.794164	0.954784
Zkscan3	-5.81711	3.27621	109.079	1.55924e-25	1.80381	3.27621	6.4413	0.0111497	0.945662	0.0543378	0	0.0178287
Zkscan5	0.194412	5.28011	1.42392	0.232759	0.190058	5.28011	1.3612	0.243329	-0.0609343	0.0734792	0.271237	0.284376
Zmat2	-0.0722587	7.97223	0.69268	0.405254	0.0590184	7.97223	0.462092	0.496648	0.028335	0.0279092	0.444201	0.533371
Zmat3	-0.443023	6.1283	10.216	0.00139225	0.00465061	6.1283	0.00113551	0.973119	0.157279	0.00965746	0.0025389	0.975583
Zmat5	0.761541	4.16574	8.35976	0.00383622	0.205647	4.16574	0.615512	0.43272	-0.248767	0.06085	0.0064186	0.472311
Zmiz2	-0.221471	6.16332	2.07488	0.149741	0.0561324	6.16332	0.133347	0.714986	0.0754291	0.0246746	0.183149	0.738753
Zmpste24	-0.0380413	6.66698	0.109678	0.740511	-0.100738	6.66698	0.769469	0.380381	0.0153975	-0.0270749	0.760693	0.421998
Zmynd11	0.103418	9.89859	4.04834	0.0442149	-0.0386573	9.89859	0.565715	0.451967	-0.0320184	-0.00538762	0.061813	0.490186
Zmynd8	0.00837682	8.54302	0.00863226	0.925975	0.0506693	8.54302	0.315879	0.574095	0.00111015	0.0242132	0.931898	0.606647
Znhit1	0.153375	3.89794	0.254563	0.61388	-0.0284736	3.89794	0.00887215	0.924957	-0.0574945	0.00561895	0.642971	0.931709
Znhit3	-3.736	5.97511	327.182	3.94988e-73	-0.286468	5.97511	1.8035	0.17929	0.85949	-0.0229922	0	0.216848
Znrf1	0.165323	7.35192	3.45636	0.0630088	0.0543208	7.35192	0.373197	0.541267	-0.0533202	0.0269908	0.0847394	0.576008
Znrf3	-0.456603	4.71185	5.29232	0.0214197	0.0522139	4.71185	0.0689791	0.792829	0.158801	0.0287458	0.0319436	0.810708
Zranb2	-9.21234	5.90617	603.265	3.26357e-133	-0.934611	5.90617	2.17476	0.140292	0.997642	-0.00235849	0	0.17456
Zranb3	-0.104813	4.29989	0.120924	0.728034	0.231168	4.29989	0.591945	0.441668	0.0284615	0.0854371	0.749303	0.481033
Zscan18	-0.16221	5.02649	0.71558	0.397598	-0.0307462	5.02649	0.0255179	0.873083	0.0618947	0.00131673	0.436723	0.884349
Zscan2	0.0973705	3.86512	0.148804	0.699681	-0.149977	3.86512	0.352148	0.552899	-0.0341997	-0.046062	0.722872	0.58691
Zscan22	-0.277837	3.84357	1.02509	0.311314	-0.250921	3.84357	0.83717	0.360207	0.0962291	-0.0808852	0.351353	0.402473
Zscan26	-0.0295052	5.531	0.0300023	0.862485	0.241622	5.531	2.01196	0.156063	0.0127224	0.0889299	0.873699	0.191728
Zscan29	-0.0357668	5.47652	0.0501793	0.822752	-0.0449248	5.47652	0.0791605	0.778438	0.0159125	-0.00628704	0.836933	0.797585
Zswim4	0.0250324	6.61931	0.0442284	0.833429	-0.0385662	6.61931	0.104984	0.745928	-0.00571735	-0.00676509	0.846837	0.76752
Zswim5	0.034254	4.45554	0.0201957	0.886992	-0.428788	4.45554	3.14093	0.0763502	-0.0181297	-0.142459	0.896367	0.101274
Zswim6	0.69741	4.12637	6.595	0.0102265	0.297174	4.12637	1.19455	0.274414	-0.231983	0.0961604	0.0162622	0.317057
Zswim8	-0.064398	4.38638	0.0854447	0.77005	0.00928184	4.38638	0.00177438	0.9664	0.0265195	0.0105703	0.788581	0.969507
Zwint	-0.0717158	10.6108	3.0354	0.0814664	-0.0278737	10.6108	0.458554	0.498301	0.028652	-0.00168084	0.106308	0.534874

### Sheet: HYP_LF
genes	AG_logFC	AG_logCPM	AG_LR	AG_pval	PO_logFC	PO_logCPM	PO_LR	PO_pval	AGE	POE	AG_adj_pval	PO_adj_pval
0610009B22Rik	-0.0380562	5.98085	0.0755399	0.783435	0.106025	5.98085	0.585717	0.44408	0.0203537	0.0381654	0.800148	0.484047
0610009O20Rik	-0.121495	7.23154	1.29797	0.254585	-0.180969	7.23154	2.87938	0.0897204	0.0481611	-0.0585126	0.295553	0.117056
0610010K14Rik	0.132159	5.69393	0.804099	0.369871	-0.283921	5.69393	3.70888	0.0541235	-0.0426273	-0.0939761	0.410123	0.0738831
1110002L01Rik	0.160977	3.17837	0.202497	0.652713	0.244498	3.17837	0.466264	0.494711	-0.0463498	0.0823858	0.679179	0.532628
1110004E09Rik	0.180846	6.6803	2.241	0.134394	-0.106822	6.6803	0.781834	0.376581	-0.0567153	-0.0319305	0.168473	0.417953
1110008F13Rik	-0.0763043	7.67147	0.519263	0.471156	-0.0830752	7.67147	0.615769	0.432624	0.0319665	-0.0263096	0.507803	0.47278
1110008J03Rik	-0.281866	3.27196	0.789813	0.374157	-0.561142	3.27196	3.11315	0.0776628	0.101716	-0.194242	0.414425	0.102757
1110032A03Rik	0.600978	6.8555	30.4493	3.42716e-08	-0.16692	6.8555	2.35067	0.125229	-0.198753	-0.0530273	3.37628e-06	0.158287
1110035H17Rik	0.0983053	4.16304	0.0870456	0.767967	-0.30176	4.16304	0.817644	0.36587	-0.0354027	-0.0945287	0.78594	0.407331
1110038B12Rik	-0.113418	5.09087	0.405712	0.524154	-0.00760653	5.09087	0.00184258	0.965761	0.0466354	-0.000671004	0.55817	0.96911
1110057K04Rik	-0.0615516	6.90424	0.493205	0.482501	-0.00559517	6.90424	0.00407396	0.949107	0.0271535	0.00185999	0.518813	0.95387
1110059E24Rik	-0.202276	6.6208	2.87546	0.0899395	0.225037	6.6208	3.55875	0.0592324	0.075615	0.0807859	0.11817	0.08019
1110059G10Rik	0.219584	4.52029	0.970111	0.324652	0.307576	4.52029	1.90418	0.167611	-0.0669925	0.111527	0.365904	0.204653
1190002N15Rik	0.0241787	7.19881	0.0501317	0.822834	0.0875163	7.19881	0.656506	0.417796	-0.00224769	0.0338909	0.836416	0.45834
1200014J11Rik	-0.13714	4.39478	0.225992	0.634512	0.00238384	4.39478	6.54367e-05	0.993546	0.0506376	0.000571433	0.661592	0.994132
1500002C15Rik	0.0277365	3.6474	0.0111991	0.915721	-0.179495	3.6474	0.463254	0.496107	-0.00510965	-0.0625611	0.922501	0.533962
1500009C09Rik	-0.562593	9.10489	59.6303	1.1446e-14	-0.00166576	9.10489	0.00052556	0.98171	0.19854	0.00364439	0	0.983503
1500011B03Rik	0.444741	5.3198	5.40618	0.0200656	-0.203298	5.3198	1.12735	0.28834	-0.147555	-0.0615623	0.0307073	0.330322
1500011K16Rik	-0.575626	5.15674	11.0931	0.000866504	-0.067855	5.15674	0.154655	0.694126	0.196667	-0.0189098	0.0015801	0.720117
1600012H06Rik	-0.237323	4.21229	0.904111	0.341682	0.0435328	4.21229	0.0302536	0.861916	0.0873579	0.0201182	0.382489	0.874024
1600014C10Rik	-0.335622	6.61812	8.80525	0.00300366	-0.106776	6.61812	0.890972	0.345214	0.121702	-0.0312271	0.00519272	0.386912
1700003E16Rik	-0.0957806	3.18961	0.0786844	0.779088	0.0881245	3.18961	0.0667234	0.796169	0.0332251	0.0353896	0.796117	0.813845
1700003M02Rik	-0.260504	4.26499	0.7403	0.389565	0.11329	4.26499	0.141712	0.706585	0.0845775	0.0596367	0.429497	0.731711
1700003M07Rik	-0.107854	3.56889	0.115131	0.734376	0.498916	3.56889	2.40683	0.120807	0.0295013	0.180128	0.754994	0.153033
1700006P19Rik	-0.306252	6.09689	4.60858	0.0318124	-0.11352	6.09689	0.633582	0.426044	0.111516	-0.0370838	0.0467311	0.466268
1700012B09Rik	-0.373405	3.90123	1.16842	0.279726	-0.53228	3.90123	2.37192	0.123535	0.117925	-0.165952	0.320787	0.156193
1700012B15Rik	0.189228	6.68653	3.0856	0.0789879	-0.122461	6.68653	1.29239	0.255609	-0.0578944	-0.0378458	0.105553	0.296805
1700016P03Rik	0.0919546	3.61508	0.1148	0.734744	-0.416912	3.61508	2.40812	0.120707	-0.0258163	-0.140195	0.755392	0.152905
1700019D03Rik	-1.8422	5.03962	65.7371	5.15265e-16	0.136706	5.03962	0.356367	0.550531	0.560198	0.027161	0	0.585504
1700019G17Rik	-0.173026	3.38404	0.271292	0.602466	-0.221971	3.38404	0.451415	0.501664	0.0581417	-0.091402	0.631428	0.539351
1700020I14Rik	0.0950023	10.6896	4.38434	0.0362704	-0.0346977	10.6896	0.58491	0.444394	-0.0262386	-0.00798734	0.0524471	0.484327
1700021K19Rik	-0.0613243	8.88566	0.804123	0.369863	-0.0547609	8.88566	0.641209	0.423273	0.0278249	-0.0148341	0.41012	0.463708
1700022I11Rik	0.22547	7.78603	7.28209	0.00696453	-0.0688738	7.78603	0.679675	0.409699	-0.071312	-0.0197298	0.0115064	0.450629
1700025G04Rik	0.211322	8.67446	6.83048	0.00896149	-0.0673317	8.67446	0.693794	0.404877	-0.0664037	-0.0192978	0.0145146	0.445902
1700026D08Rik	-0.140586	3.98926	0.11218	0.737676	0.0212684	3.98926	0.00216175	0.962916	0.0474699	-0.00582574	0.758127	0.966426
1700028K03Rik	0.17748	6.92532	3.16624	0.0751755	0.106602	6.92532	1.14233	0.285161	-0.0543853	0.0402736	0.100704	0.327023
1700028P14Rik	-0.0934879	4.0736	0.111598	0.738332	0.0301142	4.0736	0.0114428	0.914812	0.0435013	0.0132896	0.758697	0.922254
1700030J22Rik	0.2802	4.42139	1.53462	0.215421	0.217315	4.42139	0.923927	0.336446	-0.0828444	0.0836876	0.255493	0.378359
1700049G17Rik	0.702344	5.95574	11.7236	0.000617112	0.154766	5.95574	0.571827	0.449534	-0.224165	0.0601918	0.00114456	0.489226
1700058G18Rik	-0.120588	5.43087	0.472307	0.491928	0.20449	5.43087	1.35796	0.24389	0.0486857	0.0738031	0.52751	0.285161
1700066M21Rik	-0.412725	5.25835	5.7385	0.0165969	0.158922	5.25835	0.849375	0.356729	0.149331	0.0574045	0.0257576	0.398404
1700080N15Rik	-0.675436	3.22971	4.0076	0.0452957	0.615804	3.22971	3.33267	0.0679166	0.213153	0.194702	0.0641561	0.0907375
1700086D15Rik	0.0134067	5.04886	0.00409336	0.948987	0.448544	5.04886	4.68462	0.0304337	0.00874793	0.155873	0.952968	0.0440469
1700109H08Rik	-0.276668	3.48523	1.00198	0.316831	-0.152274	3.48523	0.304174	0.581278	0.0948244	-0.0417941	0.357923	0.614797
1700110K17Rik	0.0133935	3.57646	0.00162936	0.967802	-0.216709	3.57646	0.466132	0.494772	0.0150129	-0.0659661	0.970589	0.532676
1700121F15Rik	-0.0332173	4.38129	0.0171488	0.895812	-0.099672	4.38129	0.154699	0.694085	0.0165814	-0.030557	0.903877	0.72009
1700123O20Rik	0.451887	4.81095	4.96148	0.025918	-0.123611	4.81095	0.371898	0.541971	-0.147539	-0.0395194	0.0386415	0.577688
1810009N23Rik	0.21971	3.87937	0.654549	0.418491	-0.209315	3.87937	0.59418	0.440807	-0.0670398	-0.0694591	0.457243	0.480782
1810037I17Rik	0.471032	7.79585	21.8935	2.88212e-06	-0.0785659	7.79585	0.610438	0.434623	-0.154603	-0.0218905	6.75256e-06	0.474654
1810058I24Rik	-0.591053	4.53676	6.94533	0.00840385	-0.070383	4.53676	0.0988588	0.753203	0.208396	-0.0174058	0.0137246	0.775059
1810058N05Rik	0.51904	4.28922	4.41933	0.035534	0.1348	4.28922	0.299322	0.584308	-0.165446	0.051905	0.0515423	0.617495
1810062O18Rik	0.464063	4.48653	3.76668	0.0522833	0.20244	4.48653	0.713456	0.398299	-0.152673	0.0672448	0.0730289	0.4392
2010015L04Rik	-1.26826	4.89037	14.8703	0.000115161	-0.270743	4.89037	0.68243	0.408751	0.391456	-0.0861054	0.00023634	0.449707
2010107G23Rik	-0.127336	6.28484	1.02779	0.310679	0.0874477	6.28484	0.484802	0.486255	0.0504339	0.0352119	0.351778	0.524633
2010300C02Rik	0.243424	4.53678	1.00884	0.315182	0.250395	4.53678	1.06702	0.30162	-0.0851043	0.0957863	0.356221	0.343638
2210015D19Rik	-0.29521	5.58896	2.20758	0.137334	0.283705	5.58896	2.03848	0.153363	0.108571	0.100941	0.171724	0.189041
2210016F16Rik	-0.206481	3.16777	0.411007	0.521459	0.24362	3.16777	0.568659	0.450792	0.0833918	0.0722662	0.555665	0.49029
2210018M11Rik	0.104233	4.2221	0.176613	0.6743	0.438112	4.2221	3.12461	0.0771184	-0.02529	0.150596	0.699693	0.102089
2210408I21Rik	0.593023	5.53289	12.3522	0.000440458	0.0680905	5.53289	0.163366	0.686076	-0.192972	0.0284654	0.000810307	0.71282
2210411M09Rik	0.436778	3.91217	2.79478	0.0945716	-0.283265	3.91217	1.17548	0.278278	-0.149203	-0.0993811	0.123808	0.320098
2310039H08Rik	0.233931	3.77104	0.827479	0.363002	0.492794	3.77104	3.66613	0.0555291	-0.0789163	0.17279	0.40359	0.0757333
2310047M10Rik	0.0713411	5.30048	0.173925	0.676646	0.275742	5.30048	2.5994	0.106904	-0.0177041	0.0994672	0.701932	0.137036
2310058D17Rik	0.480365	4.26372	4.37496	0.0364707	0.31994	4.26372	1.94307	0.163335	-0.155797	0.113799	0.0526902	0.199906
2310061I04Rik	-0.220319	6.25113	2.47828	0.115428	-0.0272641	6.25113	0.0378126	0.84582	0.0834847	-0.00171157	0.147324	0.859402
2310067B10Rik	0.169688	3.57026	0.17749	0.673539	-0.180277	3.57026	0.201148	0.653796	-0.0316313	-0.0431928	0.698988	0.682815
2410002F23Rik	-1.5068	8.04721	273.888	1.61242e-61	-0.00696276	8.04721	0.00598039	0.938359	0.483382	0.00122548	0	0.944008
2410004N09Rik	0.137425	4.98723	0.459908	0.497667	0.116117	4.98723	0.328239	0.566698	-0.0389684	0.0436558	0.532966	0.600657
2410127L17Rik	-1.07534	4.07662	7.92279	0.0048816	-0.15915	4.07662	0.174071	0.676519	0.341268	-0.0592265	0.00823475	0.703988
2410131K14Rik	-0.427132	6.74731	16.2508	5.54869e-05	0.00860352	6.74731	0.00658785	0.93531	0.15253	0.00650628	0.000114794	0.941216
2510009E07Rik	0.24019	6.70136	5.22806	0.0222253	0.0543464	6.70136	0.267693	0.604884	-0.0761181	0.023503	0.0334826	0.637124
2610002J02Rik	0.305591	4.92991	1.93114	0.164634	0.00672571	4.92991	0.000946712	0.975454	-0.0895013	0.0147489	0.201615	0.977919
2610019F03Rik	-0.371672	6.57691	8.31693	0.00392773	-0.201212	6.57691	2.43931	0.118329	0.131858	-0.0644874	0.00672555	0.150113
2610035D17Rik	0.27537	5.55272	2.70979	0.0997344	-6.44409e-05	5.55272	5.07931e-07	0.999431	-0.0878332	0.00476938	0.129774	0.99945
2610035F20Rik	-0.454372	3.39436	1.56299	0.211228	-0.330717	3.39436	0.834684	0.360921	0.148721	-0.107292	0.250959	0.402446
2610044O15Rik8	-0.339602	4.76766	2.13233	0.144221	0.0070759	4.76766	0.000938262	0.975564	0.117596	0.0103181	0.179446	0.97798
2610203C20Rik	3.16913	5.01691	196.709	1.09135e-44	0.0721827	5.01691	0.0935972	0.759653	-0.802159	0.0112967	0	0.780957
2610206C17Rik	-0.527488	3.46446	2.71427	0.0994542	0.123651	3.46446	0.144435	0.703912	0.196447	0.0389853	0.129436	0.72927
2610301B20Rik	0.0698189	7.12362	0.47666	0.489939	0.021618	7.12362	0.045712	0.8307	-0.0187272	0.012667	0.525663	0.845609
2610507B11Rik	0.197252	8.12856	5.85303	0.0155503	-0.00952719	8.12856	0.0136617	0.906952	-0.0615556	0.000837173	0.0243092	0.915127
2610524H06Rik	0.19933	4.11676	0.502917	0.478221	-0.273496	4.11676	0.946729	0.330553	-0.0658909	-0.0932946	0.514785	0.372363
2700060E02Rik	-0.0754287	8.23443	0.963395	0.326333	-0.0490633	8.23443	0.4076	0.52319	0.0330416	-0.0126451	0.367576	0.559885
2700062C07Rik	-7.51076	5.33524	448.279	1.70891e-99	-0.0873235	5.33524	0.0156884	0.900323	0.991052	-0.00180492	0	0.908905
2700089E24Rik	-0.0722582	9.62939	1.67871	0.195095	-0.0446571	9.62939	0.641213	0.423272	0.0316613	-0.0113754	0.234007	0.463708
2700097O09Rik	1.02206	4.32466	14.0574	0.000177313	-0.0314786	4.32466	0.0139857	0.905861	-0.330723	-0.00496937	0.000361262	0.914111
2810001G20Rik	-0.0831964	3.12102	0.0544515	0.815491	-0.450525	3.12102	1.50674	0.219637	0.0366551	-0.147139	0.829505	0.260021
2810006K23Rik	-0.147501	3.17019	0.232931	0.629359	-0.104508	3.17019	0.117702	0.73154	0.0564756	-0.0361001	0.65669	0.755071
2810021J22Rik	0.0621666	4.92675	0.106758	0.743865	0.111263	4.92675	0.341915	0.558726	-0.0127489	0.0429111	0.763684	0.593287
2810025M15Rik	-2.38867	6.08688	137.138	1.12495e-31	0.307073	6.08688	2.32271	0.127498	0.672582	0.0616355	0	0.160853
2810032G03Rik	0.0154539	4.94701	0.0077537	0.929833	0.200033	4.94701	1.30232	0.253789	-0.00143026	0.0722586	0.935604	0.295046
2810055G20Rik	-0.159738	4.17216	0.283595	0.594355	0.171731	4.17216	0.328276	0.566676	0.0532023	0.0577412	0.623903	0.600647
2810403A07Rik	-0.0736277	5.4568	0.176118	0.674731	0.0996068	5.4568	0.322064	0.57037	0.0301831	0.0336055	0.700011	0.60407
2810408M09Rik	-0.314469	3.89499	1.44051	0.230057	0.107805	3.89499	0.169404	0.680642	0.11524	0.0391844	0.270562	0.707837
2900097C17Rik	0.219338	8.72762	11.5368	0.000682329	0.0560317	8.72762	0.753134	0.385486	-0.0691829	0.0235455	0.00122897	0.426819
3010026O09Rik	0.0699157	3.95233	0.0354701	0.850614	0.350932	3.95233	0.89125	0.345139	-0.00781789	0.118829	0.862133	0.386827
3110001D03Rik	0.412986	4.93457	5.08022	0.0242003	0.130285	4.93457	0.506095	0.476834	-0.132329	0.0457994	0.0362714	0.515376
3110002H16Rik	0.133901	5.55278	0.4875	0.485045	-0.132978	5.55278	0.480811	0.488055	-0.0369388	-0.0392969	0.521176	0.526301
3110040N11Rik	-0.0580292	4.5049	0.0541665	0.815966	0.175545	4.5049	0.49585	0.481329	0.0228588	0.0620979	0.829974	0.519775
3110043O21Rik	0.294826	7.87304	12.9495	0.000320002	0.0831364	7.87304	1.03015	0.310123	-0.0951824	0.0327506	0.000614483	0.352278
3110047P20Rik	-0.135194	3.6636	0.23399	0.628581	0.0972325	3.6636	0.120571	0.728416	0.0650232	0.0397343	0.655954	0.752063
3110052M02Rik	-0.607326	4.21928	4.97161	0.0257667	0.768438	4.21928	7.95812	0.00478721	0.196588	0.247705	0.0384491	0.00802204
3110053B16Rik	-2.1024	3.40252	18.9776	1.32261e-05	0.456209	3.40252	0.867528	0.351641	0.583794	0.0891257	2.3634e-05	0.393299
3110056K07Rik	-0.0642584	6.87375	0.429559	0.512205	0.0085622	6.87375	0.00762847	0.9304	0.0285139	0.00726728	0.546755	0.93662
3110082I17Rik	0.385965	4.43743	2.07132	0.150091	0.05402	4.43743	0.0409971	0.839543	-0.133893	0.0289096	0.185685	0.85378
3300002A11Rik	0.466656	4.07018	2.53158	0.111589	-0.0241889	4.07018	0.00727211	0.932041	-0.164745	-0.0161858	0.142945	0.938231
3632451O06Rik	-0.908861	7.82327	119.756	7.1541e-28	-0.0535978	7.82327	0.417691	0.518092	0.310975	-0.0126044	0	0.555233
4430402I18Rik	1.01011	4.0505	11.749	0.000608759	0.00139656	4.0505	7.38144e-05	0.993145	-0.312315	0.0271152	0.00113781	0.993737
4632415L05Rik	0.343726	5.38832	4.51736	0.0335525	-0.0379361	5.38832	0.0549478	0.814667	-0.110287	-0.00746997	0.0490067	0.831061
4632427E13Rik	0.0141684	6.10952	0.0135163	0.907447	-0.0470847	6.10952	0.149293	0.699212	0.00222533	-0.0122044	0.914607	0.72485
4632428N05Rik	-0.187986	6.19091	1.59765	0.206236	0.0727979	6.19091	0.23979	0.624358	0.0762876	0.0339785	0.245749	0.655201
4833420G17Rik	-1.89871	7.39743	258.324	3.97999e-58	0.130302	7.39743	1.23953	0.265561	0.578185	0.0334611	0	0.307262
4833422C13Rik	-0.215594	6.18466	2.10387	0.146927	-0.243512	6.18466	2.68426	0.101345	0.0799323	-0.0797163	0.182218	0.130422
4921534H16Rik	-0.603005	5.01891	7.67204	0.00560829	0.25239	5.01891	1.34389	0.246349	0.212208	0.0898878	0.00940631	0.287514
4922501C03Rik	-0.234258	6.59159	3.96853	0.0463581	0.197075	6.59159	2.80927	0.0937207	0.0864573	0.0728662	0.0654796	0.121627
4930404I05Rik	0.226239	4.7839	1.37187	0.241491	0.0544697	4.7839	0.0797232	0.777673	-0.0704565	0.0225647	0.282213	0.797238
4930405A21Rik	-0.312875	5.30968	2.30452	0.128998	-0.0865472	5.30968	0.176614	0.674299	0.108137	-0.0196636	0.162683	0.701848
4930417H01Rik	0.275457	4.30652	1.24223	0.265042	0.178681	4.30652	0.52228	0.469871	-0.0887934	0.0623179	0.305867	0.508542
4930422G04Rik	-0.445301	4.87433	5.84785	0.0155961	-0.0983275	4.87433	0.285346	0.593219	0.15616	-0.0256224	0.0243632	0.625976
4930423O20Rik	0.358656	2.97079	1.07574	0.299653	0.581312	2.97079	2.82432	0.092846	-0.114848	0.202785	0.340518	0.120604
4930429B21Rik	-1.07795	3.45677	12.9568	0.000318755	0.236887	3.45677	0.618225	0.431707	0.362813	0.0751504	0.000611107	0.471865
4930430F08Rik	0.423741	5.6813	5.11511	0.0237184	-0.0580624	5.6813	0.0962433	0.756385	-0.139658	-0.0176439	0.0355488	0.777925
4930432K21Rik	-0.885091	3.96869	6.60711	0.0101572	0.153843	3.96869	0.197594	0.65667	0.287702	0.033305	0.0163513	0.68553
4930447A16Rik	0.179919	8.56604	6.64978	0.00991681	0.115236	8.56604	2.72828	0.0985853	-0.0560485	0.044124	0.0159327	0.127147
4930447C04Rik	0.427942	3.96226	3.08491	0.0790218	0.354456	3.96226	2.11674	0.145697	-0.138846	0.123832	0.105603	0.180499
4930451G09Rik	1.01248	5.16927	34.3395	4.62901e-09	0.0622102	5.16927	0.129232	0.719229	-0.332004	0.0203664	0	0.743565
4930469G21Rik	-0.418928	3.68147	1.8374	0.175257	0.285044	3.68147	0.854136	0.355385	0.138831	0.105252	0.213114	0.396983
4930500M09Rik	2.58778	3.61155	26.3174	2.89669e-07	-0.451524	3.61155	0.713825	0.398177	-0.663199	-0.119853	3.37628e-06	0.439078
4930503L19Rik	-0.155992	4.12323	0.338604	0.560636	0.371779	4.12323	1.9183	0.166045	0.0595814	0.129241	0.592797	0.202884
4930506C21Rik	0.435757	7.55058	20.9703	4.66469e-06	0.00954385	7.55058	0.010054	0.92013	-0.143284	0.00720231	1.01288e-05	0.926937
4930506M07Rik	0.0209383	6.61737	0.0227518	0.880104	-0.0359913	6.61737	0.0670864	0.795627	-0.000438238	-0.00531867	0.888981	0.813366
4930512B01Rik	0.238025	4.96233	1.68907	0.193724	0.317263	4.96233	3.00085	0.0832209	-0.0736426	0.112116	0.232575	0.109175
4930529M08Rik	-0.0776849	3.9485	0.0772	0.781128	-0.197757	3.9485	0.497332	0.480675	0.0378316	-0.0728286	0.79796	0.519096
4930539E08Rik	-1.44274	4.84243	39.4705	3.3306e-10	-0.0499785	4.84243	0.0470756	0.828232	0.457781	-0.00323249	0	0.843553
4930558J22Rik	-0.267591	5.07654	2.38893	0.122197	0.081539	5.07654	0.221862	0.637625	0.0983254	0.0299834	0.155123	0.66749
4930563E22Rik	-0.435847	3.0408	1.61563	0.203703	-0.777971	3.0408	5.15405	0.0231923	0.152527	-0.256131	0.243011	0.0340093
4930570G19Rik	0.320672	3.22762	0.905414	0.341334	-0.0141961	3.22762	0.0015745	0.968348	-0.0970871	-8.53388e-05	0.382154	0.971531
4930579G18Rik	0.261307	3.41851	0.789387	0.374285	-0.0141607	3.41851	0.00232148	0.961571	-0.0912401	-0.00154316	0.41457	0.96511
4930579O11Rik	0.147491	5.14835	0.705961	0.400788	-0.0529065	5.14835	0.0908726	0.763071	-0.0390683	-0.0112616	0.440442	0.78406
4930581F22Rik	0.117409	5.43975	0.389317	0.532658	-0.0564201	5.43975	0.089995	0.764183	-0.0338615	-0.0166016	0.56628	0.785059
4930586N03Rik	-2.41344	4.06189	75.5377	3.58503e-18	-0.0830587	4.06189	0.0837789	0.77224	0.688746	-0.0177437	0	0.792122
4931406P16Rik	0.175297	8.18187	5.06552	0.0244063	-0.0475247	8.18187	0.372402	0.541698	-0.0539961	-0.0122591	0.0365516	0.577459
4931415C17Rik	-0.420775	3.54369	1.91343	0.166582	-0.0066471	3.54369	0.000471891	0.982669	0.146659	0.00544	0.203802	0.984304
4931422A03Rik	-0.000739072	5.18596	1.8768e-05	0.996543	-0.0197623	5.18596	0.0134994	0.907505	0.00713384	0.000685196	0.996766	0.915617
4931429I11Rik	-0.557267	3.24078	2.7308	0.0984298	-0.331014	3.24078	0.968797	0.32498	0.207244	-0.113725	0.128258	0.366927
4932411E22Rik	-0.283078	5.08319	2.77221	0.0959139	-0.0697269	5.08319	0.168223	0.681696	0.10715	-0.0209739	0.125331	0.708738
4932438A13Rik	-0.21949	9.19628	8.67719	0.00322218	-0.0967578	9.19628	1.68713	0.19398	0.0823511	-0.0292893	0.00557424	0.232903
4932438H23Rik	0.447436	3.55555	2.56315	0.109381	0.234747	3.55555	0.708031	0.400098	-0.145664	0.0902573	0.140528	0.440986
4932442E05Rik	-0.390057	4.14618	1.76929	0.18347	0.386096	4.14618	1.73055	0.188341	0.143028	0.132047	0.22171	0.226798
4932443I19Rik	-0.0207642	3.8204	0.00299949	0.956324	-0.33556	3.8204	0.802108	0.370464	0.0183057	-0.109562	0.959981	0.412011
4932702P03Rik	-0.367302	6.1841	7.41884	0.00645443	-0.0425163	6.1841	0.0994078	0.752541	0.132683	-0.0110473	0.0107872	0.774434
4933406I18Rik	-1.3365	4.2962	24.484	7.49287e-07	-0.208018	4.2962	0.583619	0.444897	0.43338	-0.0470729	6.75256e-06	0.484847
4933413G19Rik	-0.556214	3.39068	3.15424	0.0757301	-0.688369	3.39068	4.81284	0.0282484	0.191881	-0.216218	0.101494	0.0409948
4933415D12Rik	-0.666319	3.62845	4.90803	0.0267321	0.162247	3.62845	0.287955	0.591534	0.223645	0.0489039	0.0397186	0.624264
4933421O10Rik	0.0232371	4.01646	0.00790743	0.929143	-0.0826837	4.01646	0.0993572	0.752602	-0.00723944	-0.0202697	0.935007	0.774502
4933426D04Rik	1.7472	4.73532	9.75447	0.00178887	0.759886	4.73532	1.90733	0.16726	-0.451155	0.155438	0.00314332	0.204265
4933427D14Rik	0.34085	6.08189	6.51369	0.0107047	0.0183006	6.08189	0.0187313	0.89114	-0.111824	0.0103823	0.0171751	0.900494
4933431E20Rik	-0.176344	5.58675	1.09677	0.294976	-0.00741073	5.58675	0.00193429	0.96492	0.0668657	0.0018735	0.335869	0.968239
5031439G07Rik	0.187137	9.49612	10.0989	0.00148359	0.00412567	9.49612	0.00491024	0.944135	-0.0579995	0.00552177	0.00260649	0.949258
5033411D12Rik	0.225395	3.08902	0.153585	0.695133	-0.317598	3.08902	0.304498	0.581076	-0.0645748	-0.0911401	0.719272	0.614621
5330417C22Rik	0.0305167	4.8437	0.0189416	0.890534	-0.280136	4.8437	1.5846	0.2081	-0.020173	-0.0741566	0.898951	0.248008
5330430P22Rik	0.232045	3.37905	0.457091	0.498987	0.236476	3.37905	0.476257	0.490123	-0.075483	0.0910385	0.534208	0.52834
5330438D12Rik	-0.726808	4.90675	14.2737	0.000158061	-0.128213	4.90675	0.444455	0.50498	0.249997	-0.0433528	0.000310618	0.542595
5430405H02Rik	-0.468136	5.03858	5.91931	0.0149759	0.024529	5.03858	0.0162108	0.898686	0.166006	0.0124312	0.0234077	0.90746
5430417L22Rik	0.163835	5.34658	1.16686	0.280047	0.0561519	5.34658	0.136943	0.711339	-0.0516453	0.0241426	0.321111	0.736063
5730455P16Rik	0.121246	5.59899	0.54223	0.46151	-0.0698809	5.59899	0.179917	0.671445	-0.0369816	-0.0186052	0.498504	0.699248
5830403M04Rik	-8.3082	4.98571	382.493	3.56581e-85	-1.23835	4.98571	2.95005	0.0858751	0.99505	-0.0049505	0	0.112403
5830417I10Rik	-2.34451	6.71602	290.306	4.26429e-65	-0.12108	6.71602	0.77368	0.379081	0.671096	-0.0229067	0	0.42033
5830418K08Rik	-0.257455	3.36784	0.31709	0.573361	0.44808	3.36784	0.972296	0.324108	0.0651125	0.129152	0.604722	0.366124
5830428H23Rik	4.16992	3.10824	80.7861	2.51521e-19	0.323712	3.10824	0.304558	0.581039	-0.900407	0.0226287	0	0.614561
5830444B04Rik	-0.870391	4.04638	9.06301	0.00260832	-0.168372	4.04638	0.342677	0.558288	0.299626	-0.0617995	0.00455798	0.592848
5930412G12Rik	-0.4386	4.57468	3.74162	0.0530731	-0.527822	4.57468	5.40199	0.0201138	0.164907	-0.162084	0.0740351	0.029799
6330403A02Rik	0.0570294	10.0955	1.33518	0.247886	-0.0266793	10.0955	0.292222	0.5888	-0.0130576	-0.00505495	0.288787	0.621752
6330403K07Rik	0.764637	10.9292	109.701	1.13935e-25	0.00430806	10.9292	0.00352622	0.952648	-0.25231	0.00528125	0	0.957263
6330408A02Rik	0.317799	5.35328	4.1233	0.0422966	0.0584301	5.35328	0.139597	0.708682	-0.102853	0.0242006	0.0603375	0.733713
6330416G13Rik	0.21707	5.13763	1.97661	0.159748	0.214253	5.13763	1.92561	0.16524	-0.0688894	0.0773263	0.19625	0.202016
6330549D23Rik	0.147687	3.16877	0.219522	0.639404	0.142016	3.16877	0.203082	0.652245	-0.0475946	0.05558	0.666248	0.681431
6430550D23Rik	0.177038	4.86642	0.76941	0.3804	0.0736242	4.86642	0.133009	0.715332	-0.0555345	0.0291989	0.42062	0.739834
6820431F20Rik	-0.254851	4.57028	0.947107	0.330457	0.0975741	4.57028	0.13846	0.709817	0.0780877	0.025734	0.371435	0.734658
8430408G22Rik	0.00223756	3.09769	4.08427e-05	0.994901	0.0787437	3.09769	0.0652472	0.798387	0.00575977	0.0291897	0.995391	0.815851
8430419L09Rik	0.435025	10.2078	54.6893	1.41173e-13	-0.0534056	10.2078	0.826449	0.363301	-0.142957	-0.0141948	0	0.404775
8430427H17Rik	-0.734569	3.78152	6.66319	0.00984243	0.317226	3.78152	1.23662	0.266124	0.258055	0.0988991	0.0158212	0.307853
9030025P20Rik	-2.03014	4.50477	60.487	7.40664e-15	0.1804	4.50477	0.470238	0.492878	0.604578	0.0389061	0	0.53094
9030617O03Rik	-0.227829	5.54268	1.84535	0.174325	0.197862	5.54268	1.39178	0.238104	0.0845003	0.0717861	0.212034	0.279097
9130401M01Rik	-0.02359	5.78628	0.0273559	0.868632	-0.208813	5.78628	2.13936	0.143562	0.015681	-0.0688368	0.87863	0.178224
9230112E08Rik	-0.11785	4.62114	0.301202	0.58313	0.0387513	4.62114	0.0327308	0.856433	0.0451874	0.0214836	0.613396	0.86899
9330101J02Rik	0.502958	3.72939	1.36109	0.243348	-0.0781533	3.72939	0.035277	0.851016	-0.13485	-0.00838582	0.284107	0.864152
9330133O14Rik	-0.828209	4.29892	11.7945	0.000594071	0.0569654	4.29892	0.0556311	0.813539	0.290266	0.0254073	0.00110404	0.829994
9330160F10Rik	0.0991532	4.90417	0.330978	0.565084	0.2979	4.90417	2.99011	0.0837744	-0.0293885	0.104093	0.596855	0.109851
9330162012Rik	0.207483	6.25693	2.22961	0.135388	-0.069373	6.25693	0.249298	0.61757	-0.0647137	-0.0198392	0.16956	0.648718
9330182L06Rik	0.124388	8.72659	2.93182	0.0868497	0.00910231	8.72659	0.0157019	0.90028	-0.0366067	0.00723566	0.114642	0.908884
9430008C03Rik	-0.28922	4.30517	1.03294	0.309469	0.275734	4.30517	0.937522	0.332916	0.0984863	0.0875431	0.350535	0.374676
9430015G10Rik	-0.630343	7.03519	32.3491	1.28814e-08	0.0367986	7.03519	0.110417	0.73967	0.221177	0.0169396	0	0.762641
9430016H08Rik	-0.393416	4.93997	4.19421	0.0405622	-0.18677	4.93997	0.945171	0.330952	0.138883	-0.0598294	0.0581969	0.372745
9430041J12Rik	-0.241534	7.66042	7.7069	0.005501	0.0463979	7.66042	0.284521	0.593753	0.0893855	0.0206285	0.00922062	0.626509
9630028H03Rik	0.231632	3.83436	0.851911	0.356012	0.181045	3.83436	0.51996	0.470859	-0.0695295	0.063432	0.396723	0.509447
9630033F20Rik	0.444635	7.11017	22.8321	1.76787e-06	0.103418	7.11017	1.23493	0.26645	-0.146683	0.0392539	6.75256e-06	0.308156
9830147E19Rik	0.193233	4.40076	0.691534	0.405643	-0.0231751	4.40076	0.00982169	0.921055	-0.05598	-0.00613694	0.445257	0.927734
9930013L23Rik	-0.827225	3.92587	4.45511	0.034797	0.00416781	3.92587	0.00012179	0.991195	0.259783	-0.0133486	0.0506206	0.992069
A030009H04Rik	0.153982	8.31022	4.34368	0.0371466	0.0059878	8.31022	0.00657118	0.935392	-0.0467876	0.00626472	0.0536187	0.941303
A130010J15Rik	-1.0057	3.21559	6.45542	0.0110614	0.361117	3.21559	0.852645	0.355805	0.326488	0.10506	0.0176985	0.397452
A130066N16Rik	0.123676	3.75669	0.114758	0.734791	0.233587	3.75669	0.409114	0.522419	-0.0390618	0.0800292	0.755422	0.559179
A230004M16Rik	0.0815248	6.78124	0.665327	0.414685	-0.0636643	6.78124	0.405722	0.524149	-0.0216867	-0.017707	0.453694	0.56077
A230006K03Rik	-0.991578	6.19053	2.12784	0.144644	5.00974	6.19053	44.1041	3.11375e-11	0.107097	0.859196	0.179898	0
A230056P14Rik	-0.157184	6.88212	2.90002	0.0885786	0.0383517	6.88212	0.172613	0.6778	0.0615484	0.0172274	0.116681	0.705217
A2m	-0.424074	6.14446	10.6938	0.00107492	-0.22213	6.14446	2.93218	0.08683	0.152647	-0.071166	0.00198863	0.113507
A330021E22Rik	-0.358888	6.13991	6.77042	0.00926811	-0.104493	6.13991	0.574233	0.448582	0.128284	-0.0300286	0.0149637	0.488382
A330050F15Rik	-0.320053	4.53993	1.79495	0.180324	-0.0436275	4.53993	0.0331148	0.855603	0.11614	-0.0082893	0.218523	0.868281
A430005L14Rik	-0.0825392	4.62631	0.0779553	0.780088	0.280843	4.62631	0.91506	0.338775	0.0258992	0.103709	0.796954	0.380645
A430057M04Rik	1.07794	2.88303	10.1821	0.00141809	-0.534568	2.88303	2.48172	0.115176	-0.346021	-0.161916	0.00250182	0.14649
A430105I19Rik	0.229559	5.89567	2.57096	0.108842	0.205469	5.89567	2.06012	0.151198	-0.0721054	0.075937	0.139977	0.186732
A530054K11Rik	-1.07219	5.84923	31.3945	2.10577e-08	-0.297642	5.84923	2.43698	0.118504	0.352133	-0.0889804	0	0.150285
A530058N18Rik	-1.1921	5.01067	33.0401	9.0277e-09	0.170791	5.01067	0.679154	0.409878	0.38993	0.0553845	0	0.450774
A630007B06Rik	-0.225231	8.44791	10.4316	0.0012388	0.0469415	8.44791	0.45326	0.500791	0.0846261	0.0204055	0.00227561	0.538456
A730071L15Rik	-0.150921	4.50805	0.436724	0.508708	-0.0505676	4.50805	0.0491638	0.824525	0.0522979	-0.018338	0.543466	0.840228
A830010M20Rik	0.216134	7.95175	5.81418	0.0158975	0.0664242	7.95175	0.549357	0.45858	-0.0678845	0.0268506	0.024738	0.497789
A830018L16Rik	0.308479	7.8872	12.41	0.000427044	0.00113875	7.8872	0.000168705	0.989637	-0.0997163	0.00426059	0.000796802	0.990611
A830073O21Rik	0.162247	4.80167	0.629308	0.427609	0.0106836	4.80167	0.00271945	0.95841	-0.0464427	0.00370441	0.466068	0.962412
A830082K12Rik	-0.160371	6.28082	0.98249	0.321585	0.0115985	6.28082	0.00513182	0.942891	0.0593621	0.00855384	0.362835	0.948181
A930012O16Rik	0.313391	3.07678	0.862154	0.353137	0.195934	3.07678	0.337176	0.561464	-0.0940066	0.0761084	0.393907	0.595748
A930015D03Rik	3.42935	4.709	127.471	1.46538e-29	0.438619	4.709	1.97925	0.15947	-0.824341	0.0540992	0	0.195672
A930017M01Rik	-0.150142	6.12456	0.864762	0.35241	-0.209329	6.12456	1.6813	0.194752	0.0568308	-0.0678598	0.393229	0.233676
A930024E05Rik	-0.130274	3.832	0.25898	0.610822	-0.160373	3.832	0.392761	0.530852	0.0520219	-0.0516754	0.639103	0.567205
A930028C08Rik	0.0264692	6.24858	0.0424953	0.836679	-0.0716527	6.24858	0.311552	0.576729	-0.00176318	-0.0202551	0.849266	0.610259
AA474408	0.594698	3.14099	3.08814	0.0788649	-0.105159	3.14099	0.0926051	0.760891	-0.199584	-0.0288816	0.105387	0.782051
AA987161	-0.119994	4.40883	0.246702	0.619407	-0.349007	4.40883	2.08554	0.148699	0.0460828	-0.114327	0.6475	0.18395
Aacs	-0.101949	5.3968	0.18003	0.671347	-0.219482	5.3968	0.83413	0.361081	0.0346161	-0.0637437	0.696864	0.402588
Aaed1	-0.305792	4.23687	1.43503	0.230945	-0.0923934	4.23687	0.13054	0.717873	0.10859	-0.022761	0.271453	0.742187
Aagab	0.22864	4.83293	1.68058	0.194847	-0.158668	4.83293	0.809905	0.368148	-0.0703508	-0.0524404	0.233774	0.409563
Aak1	0.0538676	9.62914	0.632622	0.426395	0.00512684	9.62914	0.00573231	0.939648	-0.0122393	0.00599566	0.464833	0.945162
Aamp	-0.628406	7.04423	49.9823	1.55136e-12	0.0628339	7.04423	0.499004	0.479938	0.219758	0.0240159	0	0.518364
Aar2	0.027305	7.30851	0.0798327	0.777524	0.0893413	7.30851	0.854499	0.355283	-0.00332826	0.034581	0.794719	0.396875
Aars2	-0.0384031	4.87396	0.0391056	0.84324	-0.0956467	4.87396	0.24288	0.622134	0.0179498	-0.0318013	0.855262	0.653094
Aarsd1	-0.219144	6.16348	2.31816	0.127871	0.0171079	6.16348	0.014183	0.905202	0.0823053	0.01286	0.161558	0.91353
Aasdh	0.599277	5.01315	8.05835	0.00452944	0.143671	5.01315	0.464155	0.495689	-0.194488	0.0558096	0.00762364	0.533553
Aasdhppt	5.58946	4.74177	216.854	4.3908e-49	-0.0730763	4.74177	0.0227637	0.880073	-0.96257	-0.0020933	0	0.890625
Aass	-0.865504	5.32758	26.0875	3.26289e-07	-0.177008	5.32758	1.09153	0.296132	0.290362	-0.0461147	3.37628e-06	0.338118
Aatf	-0.350135	6.09012	6.37797	0.0115545	-0.119184	6.09012	0.738577	0.390117	0.128972	-0.0343063	0.018475	0.431364
AB041806	0.829155	3.2163	6.85031	0.0088626	0.161725	3.2163	0.255051	0.613541	-0.284236	0.0535055	0.014383	0.645126
Abca3	-0.387006	6.81951	13.1528	0.000287088	-0.0425951	6.81951	0.1594	0.68971	0.137702	-0.00839511	0.000570591	0.716207
Abca4	0.375166	4.41803	1.60169	0.205664	0.249662	4.41803	0.711395	0.398981	-0.118811	0.0920233	0.245131	0.439906
Abca5	0.0318932	8.51215	0.14839	0.700079	0.0536846	8.51215	0.420465	0.516705	-0.00429284	0.022966	0.723915	0.553804
Abca6	-0.238646	4.69028	0.958014	0.327688	0.0806483	4.69028	0.109157	0.741106	0.0902339	0.0310533	0.368828	0.763958
Abcb10	0.0112572	5.33744	0.00360229	0.95214	0.0783992	5.33744	0.17645	0.674442	0.00674791	0.0310162	0.955859	0.701989
Abcb1a	-0.214607	7.30751	5.85965	0.0154919	0.0353777	7.30751	0.159241	0.689856	0.0810878	0.0157714	0.0242214	0.716355
Abcb1b	-2.01755	4.48069	17.5601	2.78368e-05	0.224075	4.48069	0.225709	0.634724	0.568068	0.0544571	4.38916e-05	0.664921
Abcb4	0.206085	5.32169	1.26947	0.259866	-0.151185	5.32169	0.684781	0.407945	-0.0576134	-0.0521356	0.300806	0.448978
Abcb6	0.289602	5.4207	2.94144	0.0863338	0.057771	5.4207	0.117159	0.732136	-0.0954898	0.022039	0.113993	0.755642
Abcb8	0.257301	6.96208	7.12887	0.00758527	0.00501426	6.96208	0.00271031	0.95848	-0.0829196	0.0064857	0.0123943	0.962449
Abcc3	0.247585	3.57044	0.362128	0.547327	1.09516	3.57044	7.33058	0.00677911	-0.0761153	0.344013	0.580298	0.0109256
Abcc9	0.016833	6.71595	0.0163005	0.898407	-0.00883374	6.71595	0.00449179	0.946565	0.00148047	0.000776222	0.90642	0.951442
Abcd2	-0.0105282	7.3691	0.0126332	0.910508	-0.0445655	7.3691	0.22642	0.634191	0.00958501	-0.0116481	0.917538	0.664394
Abcd3	-0.0556588	9.06138	0.820622	0.364998	-0.0144855	9.06138	0.0555912	0.813605	0.0256899	-0.00104223	0.405586	0.830045
Abcf1	-0.133901	5.89804	0.656961	0.417635	0.0240825	5.89804	0.0212266	0.884163	0.0505427	0.0122299	0.456362	0.8944
Abcf2	-0.043042	7.40622	0.263785	0.607532	0.0889692	7.40622	1.12695	0.288428	0.021954	0.0348704	0.636074	0.330426
Abcg1	0.12811	8.22681	2.86176	0.090708	-0.0869675	8.22681	1.31889	0.250791	-0.0377715	-0.025906	0.119179	0.292058
Abcg4	-0.22919	6.22765	3.04738	0.0808675	-0.104835	6.22765	0.637662	0.424559	0.0840135	-0.0314649	0.107794	0.464964
Abhd10	1.43767	6.54245	143.712	4.1079e-33	-0.115717	6.54245	0.926168	0.335861	-0.45531	-0.027879	0	0.377809
Abhd16a	-0.0478492	7.29757	0.117809	0.731423	-0.0874868	7.29757	0.394313	0.530041	0.0221827	-0.0266662	0.752269	0.566354
Abhd17b	-0.0717611	7.11674	0.572936	0.449094	0.0395999	7.11674	0.174515	0.67613	0.0299069	0.019713	0.486637	0.703526
Abhd17c	0.201546	4.23535	0.657546	0.417428	-0.272663	4.23535	1.20529	0.272267	-0.0586862	-0.0913457	0.456159	0.314045
Abhd2	-0.0412349	7.31177	0.192991	0.660439	-0.0346336	7.31177	0.136143	0.712146	0.0218339	-0.00879958	0.686374	0.736765
Abhd6	9.45443	6.08924	729.708	1.03672e-160	1.18148	6.08924	2.8229	0.0929282	-0.99697	0.0030303	0	0.120695
Abhd8	-0.891584	7.18316	1.76842	0.183578	0.500582	7.18316	0.554425	0.456515	0.25002	0.114077	0.221835	0.495773
Abi2	-0.00010955	7.555	1.67879e-06	0.998966	-0.09462	7.555	1.1934	0.274645	0.00633822	-0.0281356	0.998957	0.316499
Abi3bp	0.386995	4.50432	1.5994	0.205988	-0.449602	4.50432	2.15654	0.141964	-0.120882	-0.140061	0.245462	0.176424
Abl2	-0.11721	4.19902	0.171562	0.678727	0.0730459	4.19902	0.0670183	0.795729	0.0610692	0.0428321	0.703853	0.81343
Ablim1	0.200901	9.51179	11.096	0.000865161	0.0200423	9.51179	0.110486	0.739592	-0.0630964	0.0112711	0.00157672	0.762577
Ablim3	0.27857	7.44942	7.89998	0.00494353	0.0179441	7.44942	0.032781	0.856324	-0.0887847	0.00994488	0.00833266	0.868902
Abr	0.129637	9.61651	5.00743	0.0252387	-0.0436085	9.61651	0.566718	0.451566	-0.0382637	-0.0109171	0.0376489	0.491026
Abracl	-0.0600867	4.65415	0.0743604	0.785091	-0.300978	4.65415	1.86558	0.171982	0.0237536	-0.100396	0.801789	0.209404
Abt1	-0.211291	5.27972	1.65628	0.198107	-0.11626	5.27972	0.501525	0.478831	0.0803155	-0.037094	0.237082	0.517243
Abtb1	0.525157	5.26605	8.37997	0.00379379	-0.125333	5.26605	0.476708	0.489917	-0.173427	-0.0396296	0.00653985	0.528148
Abtb2	0.377306	3.56379	1.09722	0.294878	0.295726	3.56379	0.676567	0.410771	-0.105849	0.0956442	0.335751	0.451615
AC020971.1	0.327132	7.25352	12.3129	0.00044983	0.104546	7.25352	1.25801	0.262029	-0.105355	0.0402757	0.00084407	0.303551
AC025622.1	0.553709	5.04145	11.0135	0.000904519	0.168365	5.04145	1.01513	0.313676	-0.181826	0.0610313	0.00167126	0.355796
AC087901.1	0.0710186	5.67647	0.212119	0.645111	0.0221191	5.67647	0.0205228	0.886087	-0.0199742	0.0108058	0.671897	0.896119
AC098726.1	-0.11481	5.57387	0.461165	0.49708	-0.0184961	5.57387	0.0119219	0.913054	0.045851	-0.00240915	0.532399	0.920603
AC099934.1	-0.155244	5.14452	0.843564	0.35838	-0.122988	5.14452	0.529836	0.466676	0.057639	-0.0395808	0.398985	0.505547
AC100730.1	-0.260545	5.42419	2.05273	0.151933	0.163698	5.42419	0.810033	0.368111	0.0976508	0.0621845	0.187708	0.409522
AC100751.1	0.0705367	3.71935	0.0523759	0.818979	-0.319744	3.71935	1.06072	0.303051	-0.0282205	-0.121359	0.832749	0.345096
AC102484.1	0.551214	3.73797	3.62152	0.0570368	-0.020873	3.73797	0.00503476	0.943433	-0.190045	-0.00271281	0.0789611	0.948627
AC107641.1	0.0338261	6.98483	0.0212335	0.884145	6.33518	6.98483	931.818	1.18854e-204	0.000447012	0.975291	0.892877	0
AC107837.1	-0.67309	3.27896	3.78129	0.0518287	-0.198698	3.27896	0.338705	0.560578	0.238829	-0.0682676	0.0724516	0.594961
AC108401.1	-0.304297	3.65231	0.850688	0.356358	-0.136002	3.65231	0.173471	0.677045	0.114493	-0.0486775	0.397034	0.704535
AC108401.2	-0.201405	4.24972	0.738659	0.390091	-0.133256	4.24972	0.322961	0.569833	0.0777191	-0.0411235	0.429962	0.603611
AC109197.1	0.18107	4.06302	0.432405	0.510811	0.216425	4.06302	0.619892	0.431087	-0.0512489	0.0815016	0.545401	0.471194
AC120136.1	0.122707	4.00247	0.186431	0.665904	-0.413414	4.00247	2.11749	0.145625	-0.0380139	-0.140508	0.691742	0.180401
AC120176.1	0.0248924	6.39159	0.0428063	0.83609	-0.0176364	6.39159	0.0214879	0.883458	-0.00206973	-0.00193796	0.848722	0.893745
AC121121.1	1.0546	3.77662	12.9388	0.000321841	-0.217102	3.77662	0.542433	0.461426	-0.338823	-0.0627865	0.000614483	0.50049
AC121292.1	10.2249	6.83654	1400.21	1.8903e-306	-1.1877	6.83654	2.81209	0.0935563	-0.998258	-0.00174216	0	0.121452
AC121499.1	-0.945758	3.95772	10.1454	0.00144659	-0.0583305	3.95772	0.0396958	0.842077	0.313262	-0.00162029	0.00255922	0.856076
AC121821.1	0.129284	4.4283	0.271344	0.602431	0.355471	4.4283	2.04992	0.152214	-0.0348047	0.123639	0.631388	0.187799
AC122371.1	0.0623575	5.31532	0.124379	0.724333	0.142	5.31532	0.644774	0.421987	-0.0152248	0.0503881	0.745935	0.462348
AC122487.1	0.944539	3.61663	12.6485	0.000375866	-0.0258536	3.61663	0.00947732	0.922447	-0.307125	-0.000455234	0.000702266	0.929108
AC124169.1	-0.152175	3.82283	0.243591	0.621624	0.051303	3.82283	0.0277748	0.867639	0.0535134	0.0209979	0.649539	0.879129
AC124500.1	-0.215656	4.26048	0.847348	0.357304	-0.203795	4.26048	0.756251	0.384504	0.0818093	-0.0645271	0.398023	0.42587
AC125374.1	0.650832	3.17083	4.25889	0.0390454	-0.227029	3.17083	0.507071	0.47641	-0.208496	-0.0570159	0.0562083	0.514943
AC125486.1	-0.514826	4.02279	3.67298	0.0553011	0.323901	4.02279	1.45267	0.2281	0.179234	0.112942	0.0769555	0.268819
AC126026.1	-0.451081	3.29619	2.01274	0.155984	0.00858155	3.29619	0.000443435	0.983199	0.1493	-0.00011258	0.192249	0.984834
AC127355.1	0.212693	4.24056	0.718837	0.396526	0.202882	4.24056	0.654235	0.418603	-0.0681432	0.0764588	0.436148	0.459154
AC127595.1	-1.77003	4.17061	46.9538	7.26816e-12	-0.0184729	4.17061	0.00550928	0.940832	0.547683	-0.000180163	0	0.946246
AC129021.2	0.0971449	3.99358	0.13209	0.716275	-0.0154116	3.99358	0.00332537	0.954015	-0.0301815	-0.00375871	0.738399	0.958512
AC129605.1	-0.0266513	4.98124	0.0166901	0.897207	0.0715262	4.98124	0.122092	0.726777	0.00292085	0.0381029	0.905275	0.750557
AC130214.1	1.53477	3.60099	26.9565	2.08085e-07	0.317992	3.60099	1.10092	0.294065	-0.479488	0.0842501	3.37628e-06	0.335916
AC130216.1	-0.174709	3.63725	0.461444	0.49695	-0.206268	3.63725	0.641616	0.423126	0.0790085	-0.0587602	0.53223	0.463499
AC131744.1	0.166606	6.78983	2.02857	0.154366	-0.0828872	6.78983	0.502165	0.47855	-0.050389	-0.0243075	0.190496	0.517
AC131756.1	-2.21768	3.60284	30.3143	3.6741e-08	-0.361318	3.60284	0.797694	0.371784	0.628127	-0.0681743	3.37628e-06	0.413233
AC131759.1	-0.120563	3.74126	0.129623	0.718823	-0.184864	3.74126	0.306011	0.580138	0.0374403	-0.0743225	0.740725	0.613673
AC131980.1	1.16348	3.24271	8.91101	0.00283457	-0.231416	3.24271	0.357673	0.549801	-0.359399	-0.0529569	0.00495638	0.584836
AC132347.1	0.276234	4.93993	2.44881	0.117614	0.121223	4.93993	0.471708	0.492203	-0.0897283	0.0463091	0.149846	0.530349
AC133646.1	0.679557	4.17547	7.3604	0.0066676	-0.00309177	4.17547	0.000177261	0.989377	-0.224745	0.00332931	0.0110641	0.990384
AC134826.1	0.262612	4.16004	0.857094	0.354553	-0.110335	4.16004	0.151325	0.697272	-0.0682584	-0.0275629	0.395275	0.722956
AC135859.1	1.25603	3.25416	16.6094	4.59217e-05	0.0788305	3.25416	0.070678	0.790352	-0.413914	0.0285529	9.11595e-05	0.808578
AC136008.1	-0.551795	4.91193	5.27031	0.0216922	-0.232119	4.91193	0.933497	0.333956	0.188249	-0.0708962	0.0328546	0.375733
AC136215.1	-0.381842	3.82735	1.68743	0.193941	-0.244204	3.82735	0.691423	0.405681	0.134175	-0.0832972	0.232828	0.446732
AC137938.1	0.0892365	3.54925	0.080638	0.776435	0.0191606	3.54925	0.00379018	0.95091	-0.0176049	0.0048306	0.793733	0.955605
AC138214.1	0.261641	4.73071	1.73428	0.187865	0.112508	4.73071	0.320902	0.571066	-0.0800581	0.0422861	0.226349	0.604641
AC139063.1	1.00905	3.52426	5.07294	0.0243021	-0.120768	3.52426	0.0676235	0.794829	-0.294045	0.00587281	0.0363997	0.81266
AC140312.1	0.239575	5.789	2.74155	0.0977698	-0.0180454	5.789	0.0155717	0.900692	-0.0776342	-0.00426317	0.127444	0.909232
AC140333.2	0.198426	3.46248	0.387639	0.533543	-0.0647772	3.46248	0.0419639	0.837689	-0.0610557	-0.0232581	0.567161	0.852105
AC140392.1	0.0543009	7.16754	0.33506	0.562695	0.102043	7.16754	1.18337	0.276671	-0.0110928	0.0389534	0.594711	0.318565
AC140416.1	0.296749	5.37245	3.04665	0.0809041	0.0329196	5.37245	0.0374021	0.846649	-0.0972611	0.0153201	0.107835	0.860175
AC141882.1	0.310093	4.26737	1.50347	0.220138	0.0370191	4.26737	0.0214904	0.883451	-0.102205	0.0153451	0.260321	0.893745
AC144852.1	0.258064	4.33153	0.73714	0.390579	0.274615	4.33153	0.832341	0.361596	-0.080315	0.0880767	0.430418	0.403074
AC147987.1	-1.42362	6.20412	94.958	1.94467e-22	-0.0543093	6.20412	0.138559	0.709718	0.460904	-0.012302	0	0.73457
AC149055.1	0.308804	5.85023	3.0143	0.0825329	0.0783444	5.85023	0.194191	0.659451	-0.099043	0.0307233	0.109786	0.688113
AC153506.1	-0.572869	6.07279	20.9958	4.60291e-06	0.0841289	6.07279	0.452324	0.501234	0.20215	0.0324287	1.01288e-05	0.538979
AC153801.1	-0.0572936	4.36214	0.046252	0.829718	0.153606	4.36214	0.331403	0.564834	0.0266535	0.0510174	0.842932	0.598945
AC154200.1	-0.108951	4.23201	0.189999	0.662917	0.550641	4.23201	4.85832	0.0275131	0.0377664	0.193285	0.688761	0.0400089
AC154486.1	-0.644503	4.16971	7.08554	0.00777086	0.148703	4.16971	0.374167	0.540742	0.226853	0.0532269	0.0126779	0.576547
AC154625.1	-0.118142	5.16807	0.415406	0.519238	0.0920236	5.16807	0.251942	0.615711	0.0477966	0.0361087	0.553693	0.647044
AC154766.1	-0.121728	3.64615	0.193878	0.659708	-0.132794	3.64615	0.230574	0.631098	0.0541581	-0.0443016	0.685729	0.661619
AC154910.1	0.267936	5.17273	3.02428	0.082027	0.168266	5.17273	1.19176	0.274975	-0.0859685	0.0601482	0.109165	0.316844
AC158662.1	-0.206125	4.15609	0.566701	0.451573	0.112996	4.15609	0.170074	0.680046	0.0806543	0.042376	0.488929	0.70732
AC158993.1	-0.26471	5.61186	2.01709	0.155537	0.0634567	5.61186	0.115501	0.733967	0.0987312	0.0228277	0.19181	0.757367
AC158998.1	0.593033	4.808	9.61345	0.00193157	0.128051	4.808	0.447171	0.503681	-0.194808	0.0466142	0.00343705	0.541353
AC159323.1	-0.0734958	5.86731	0.281645	0.595625	0.157788	5.86731	1.29801	0.254578	0.0317732	0.0591056	0.625152	0.295786
AC159891.1	-0.226319	3.93007	0.853306	0.355619	-0.0647391	3.93007	0.0692963	0.792364	0.0854977	-0.0108379	0.396291	0.810392
AC161601.1	0.0232253	6.62377	0.0326716	0.856561	-0.173999	6.62377	1.83532	0.175501	-0.000485484	-0.055587	0.867613	0.213178
AC161602.1	0.0764059	6.50131	0.435389	0.509356	-0.0379709	6.50131	0.107501	0.743007	-0.0191621	-0.00769323	0.544057	0.765703
AC161812.1	-0.476426	3.05313	1.44662	0.22907	-0.390353	3.05313	0.972687	0.324011	0.142911	-0.105304	0.269566	0.366043
AC163296.1	0.294445	4.45279	1.60864	0.204683	-0.0404068	4.45279	0.0301668	0.862112	-0.0963783	-0.0104141	0.24401	0.874193
AC163677.1	-0.183242	3.01775	0.276802	0.598805	-0.187731	3.01775	0.290763	0.589732	0.0733966	-0.0638897	0.62817	0.622502
AC163993.1	0.326623	6.17143	6.45865	0.0110413	0.298144	6.17143	5.38218	0.0203434	-0.103968	0.105445	0.017685	0.03014
AC164431.1	-0.189513	5.1096	0.766172	0.381404	0.0416826	5.1096	0.0368951	0.847679	0.0724735	0.0169445	0.421589	0.861184
AC164612.1	0.125975	5.17835	0.50328	0.478062	0.0349969	5.17835	0.0388494	0.843747	-0.0372863	0.0159986	0.514667	0.857551
AC165433.1	-0.268056	9.07764	15.8697	6.78574e-05	0.00582003	9.07764	0.0074878	0.931043	0.0990855	0.0061055	0.000148556	0.937252
AC167018.1	-0.803828	4.38569	11.0627	0.000880837	-0.307172	4.38569	1.61064	0.204402	0.274799	-0.0931348	0.00161386	0.243973
AC169129.1	1.02125	4.64328	21.0931	4.37493e-06	-0.259812	4.64328	1.3659	0.242517	-0.332153	-0.0791542	1.01288e-05	0.283813
AC170752.1	-0.206443	4.67977	0.841657	0.358923	-0.0719985	4.67977	0.102158	0.749256	0.0814528	-0.0186697	0.399549	0.771399
AC170864.1	0.13546	4.07665	0.304606	0.581009	-0.0180169	4.07665	0.005303	0.941948	-0.0352766	-0.00360344	0.611461	0.94733
Acaa1a	1.50167	7.3332	178.043	1.29669e-40	-0.0581833	7.3332	0.270308	0.603125	-0.471121	-0.0108573	0	0.635433
Acaa1b	-1.47045	3.52268	15.0996	0.000101987	-0.186003	3.52268	0.24056	0.623802	0.454099	-0.0291274	0.000216082	0.654705
Acaa2	-0.129753	6.62435	1.43855	0.230374	-0.0104695	6.62435	0.00935647	0.922942	0.0519275	0.00104645	0.270889	0.929581
Acaca	-0.0965598	8.14958	1.38577	0.239121	-0.0504005	8.14958	0.377562	0.538911	0.0402744	-0.0134065	0.279654	0.574849
Acacb	-0.0934661	4.69027	0.152156	0.696484	-0.281494	4.69027	1.3764	0.240715	0.0421497	-0.0921346	0.720512	0.281869
Acad11	-0.180384	6.38462	1.73812	0.187377	0.00429348	6.38462	0.000991093	0.974885	0.0698861	0.00662518	0.225853	0.977527
Acad8	0.114913	4.68622	0.218008	0.640562	0.0375265	4.68622	0.0233323	0.878596	-0.024918	0.0187385	0.667339	0.889302
Acadl	0.696259	5.3495	16.9744	3.78874e-05	0.212667	5.3495	1.58224	0.208438	-0.225223	0.0748065	6.75256e-05	0.248379
Acads	0.0460877	4.46423	0.0340516	0.853597	-0.448585	4.46423	3.26436	0.0708005	0.00423939	-0.145944	0.864895	0.0943434
Acadvl	0.449475	4.63469	5.16692	0.023021	-0.0435819	4.63469	0.0484538	0.825776	-0.152594	-0.0149143	0.0346069	0.841386
Acan	0.105242	3.9746	0.166124	0.683579	-0.278456	3.9746	1.16353	0.280734	-0.0225036	-0.0843385	0.708431	0.32257
Acap2	0.262919	5.61642	2.32307	0.127468	-0.210107	5.61642	1.48394	0.223159	-0.0820126	-0.0669738	0.161109	0.263647
Acap3	0.146216	7.71077	2.48268	0.115106	-0.000867804	7.71077	8.6981e-05	0.992559	-0.0436067	0.0044933	0.146915	0.993247
Acat2	-0.1464	4.02918	0.277916	0.59807	0.380367	4.02918	1.85071	0.173701	0.061702	0.147313	0.627434	0.211217
Acat3	0.160667	3.23959	0.192218	0.661077	-0.117963	3.23959	0.103244	0.74797	-0.0590746	-0.0267225	0.687005	0.770248
Acer2	-0.0759506	5.09434	0.184976	0.667132	-0.106384	5.09434	0.362716	0.547001	0.0347628	-0.0327899	0.692796	0.582189
Acin1	0.0774639	7.41332	0.816683	0.366152	0.0137706	7.41332	0.0258073	0.872372	-0.0199116	0.00868796	0.406656	0.883498
Acly	0.0199257	8.59431	0.0665813	0.796381	-0.0479573	8.59431	0.385678	0.53458	-0.000415776	-0.0124972	0.811972	0.570804
Acn9	-0.0817924	4.13635	0.0666829	0.796229	-0.313806	4.13635	0.987401	0.320378	0.0398589	-0.0980319	0.81184	0.362376
Acot1	0.447867	4.81226	5.77872	0.0162214	0.00728708	4.81226	0.00146778	0.969439	-0.146074	0.00639178	0.0251904	0.972507
Acot11	-0.173942	7.87058	3.98102	0.0460156	-0.0981004	7.87058	1.26642	0.260439	0.0663743	-0.029564	0.0650575	0.301985
Acot13	-0.892879	6.77632	65.7168	5.20609e-16	-0.0946227	6.77632	0.73825	0.390222	0.305328	-0.0252765	0	0.431478
Acot2	0.254889	4.38222	0.885544	0.346688	-0.0410498	4.38222	0.023092	0.879218	-0.0770145	-0.00746609	0.387546	0.889859
Acox1	0.0702395	7.70011	0.658647	0.417038	-0.0678652	7.70011	0.614872	0.432959	-0.0176763	-0.0194182	0.455811	0.473071
Acp1	-0.201302	3.52746	0.51444	0.473223	-0.12001	3.52746	0.183362	0.6685	0.0768076	-0.048985	0.509865	0.69654
Acp2	-0.013946	6.35514	0.0124445	0.911176	-0.167176	6.35514	1.78908	0.181038	0.0110294	-0.0538002	0.918118	0.219053
Acpl2	-0.0507024	6.04228	0.135477	0.71282	0.0352262	6.04228	0.0653319	0.798259	0.0240625	0.0145774	0.735394	0.815763
Acpt	3.53707	4.24596	127.08	1.7847e-29	0.064432	4.24596	0.04339	0.834993	-0.843361	0.00921631	0	0.849668
Acrbp	-0.201264	5.79758	1.97644	0.159766	0.268967	5.79758	3.52935	0.0602913	0.0760149	0.096389	0.196263	0.0814798
Acsbg1	-0.156184	9.55587	7.40045	0.00652077	9.34887e-05	9.55587	2.6736e-06	0.998695	0.0606583	0.00425585	0.0108682	0.998785
Acsf2	0.396269	5.16841	1.93065	0.164687	0.094331	5.16841	0.10947	0.740749	-0.127087	0.0375332	0.201648	0.763647
Acsl1	-0.135941	6.68393	1.51955	0.217688	-0.0285637	6.68393	0.0670972	0.795611	0.0549215	-0.0068275	0.257843	0.813349
Acsl3	0.171682	8.61325	6.06293	0.0138049	-0.0205823	8.61325	0.0871688	0.767808	-0.0527049	-0.00290064	0.0217095	0.788098
Acsl6	0.0188015	9.96893	0.133331	0.715003	-0.0176265	9.96893	0.117189	0.732103	4.69212e-05	-0.00204348	0.737238	0.755605
Acss2	-0.104056	6.54015	0.761411	0.382887	-0.0202502	6.54015	0.0288061	0.865228	0.0431953	-0.000198204	0.422947	0.877049
Acss3	0.942843	3.59413	8.75739	0.00308351	-0.572119	3.59413	3.22583	0.072485	-0.316178	-0.179521	0.00531426	0.0963962
Actl6a	-0.40968	5.48122	5.18513	0.022781	-0.0317883	5.48122	0.031338	0.859488	0.14527	-0.00764551	0.0342827	0.871701
Actl6b	0.89023	4.67252	12.7223	0.000361323	0.179525	4.67252	0.517979	0.471705	-0.289068	0.0626373	0.000685385	0.51022
Actn1	-0.0113386	6.07404	0.00703957	0.933134	0.0603269	6.07404	0.1991	0.655448	0.0114115	0.0240888	0.938643	0.684341
Actr10	0.464812	7.36045	16.1629	5.81215e-05	0.0618366	7.36045	0.286684	0.592353	-0.151617	0.023687	0.000121546	0.625111
Actr2	-0.18636	9.13207	5.33245	0.020932	0.0410471	9.13207	0.258823	0.61093	0.0709452	0.0182767	0.0318316	0.642692
Actr3	0.02434	7.40653	0.0628435	0.802057	0.0853587	7.40653	0.77276	0.379365	-0.00178668	0.0333797	0.817141	0.420671
Actr5	-0.475338	5.4722	8.04571	0.00456115	-0.0627886	5.4722	0.140578	0.707707	0.168809	-0.0155359	0.00770129	0.732724
Acvr2b	-0.10882	4.4888	0.234351	0.628316	-0.169573	4.4888	0.567819	0.451127	0.046366	-0.0513532	0.655697	0.490533
Acvrl1	0.0788238	5.35058	0.124462	0.724245	-0.163875	5.35058	0.537052	0.463657	-0.0215333	-0.0479692	0.745834	0.502603
Acyp2	0.125661	7.02787	1.07081	0.300763	-0.122767	7.02787	1.02172	0.31211	-0.0380504	-0.037659	0.341679	0.354216
Adal	0.873973	7.48553	73.2995	1.11398e-17	-0.143131	7.48553	1.97569	0.159845	-0.286541	-0.0423572	0	0.196084
Adam11	0.114379	5.92946	0.551791	0.457587	0.0513689	5.92946	0.111279	0.738693	-0.031519	0.0210873	0.494588	0.761716
Adam17	-8.3058	3.88685	190.526	2.44114e-43	0.0333465	3.88685	-2.53504e-10	1	1	0	0	1
Adam19	0.0814709	5.88622	0.229546	0.631861	-0.181122	5.88622	1.13436	0.286848	-0.0214727	-0.0575035	0.658932	0.328823
Adam22	0.188474	11.0744	17.9212	2.30244e-05	0.0156569	11.0744	0.123738	0.725015	-0.0586332	0.0095128	3.03865e-05	0.748923
Adam23	0.0716286	8.80215	0.782775	0.376294	0.250091	8.80215	9.53612	0.00201468	-0.01809	0.0907771	0.41644	0.00366326
Adamts10	-0.047031	4.16662	0.0370153	0.847434	0.0736941	4.16662	0.0903033	0.763792	0.0259771	0.0240229	0.859094	0.784715
Adamts15	-0.351987	4.8254	3.16166	0.0753865	0.214441	4.8254	1.17333	0.278718	0.128852	0.0753746	0.101001	0.320554
Adamts16	-0.582096	5.66227	11.8492	0.000576855	-0.0102837	5.66227	0.00365306	0.951805	0.205757	0.001531	0.00108041	0.956483
Adamts17	0.604202	4.01286	3.71807	0.0538264	0.172788	4.01286	0.30368	0.581585	-0.191509	0.0553371	0.0749602	0.615053
Adamts2	-0.0164164	5.02744	0.00432081	0.947591	-0.175532	5.02744	0.489839	0.483999	0.00773278	-0.0511699	0.951631	0.522364
Adamts4	0.629628	5.86881	18.6666	1.55687e-05	0.0444115	5.86881	0.0927746	0.760679	-0.207243	0.0176314	2.3634e-05	0.781872
Adamts6	0.165365	5.4995	0.671616	0.412489	-0.204482	5.4995	1.02709	0.310844	-0.0482943	-0.0647358	0.451702	0.352997
Adamts8	-0.744407	3.09895	5.05232	0.0245929	0.270631	3.09895	0.64785	0.420883	0.252241	0.0855743	0.0367846	0.461298
Adamts9	-0.0391406	5.70291	0.0551718	0.814297	-0.00436124	5.70291	0.000685871	0.979106	0.0203477	0.00272546	0.828485	0.981093
Adamtsl2	0.954429	4.74058	13.2622	0.000270809	0.18463	4.74058	0.498817	0.480021	-0.294654	0.0517205	0.000540205	0.518448
Adarb2	0.0320478	9.16739	0.277018	0.598662	-0.0598411	9.16739	0.965818	0.325725	-0.00454599	-0.0163769	0.628029	0.367636
Adat1	-0.287766	4.31328	1.26942	0.259875	-0.156541	4.31328	0.374862	0.540366	0.107797	-0.0514788	0.300827	0.576203
Adc	0.0510271	6.7937	0.197957	0.656375	0.032744	6.7937	0.081568	0.775184	-0.00943649	0.0154403	0.682687	0.794898
Adck1	0.0271571	5.74259	0.0343078	0.853054	-0.162015	5.74259	1.22042	0.269278	-0.00241802	-0.0501092	0.864429	0.310945
Adcy3	0.0674042	7.29714	0.460724	0.497286	0.0795333	7.29714	0.641408	0.423201	-0.0176422	0.0317985	0.532605	0.463587
Adcy5	-0.0310799	8.41187	0.180478	0.670963	0.00971622	8.41187	0.017634	0.894357	0.0174369	0.00755732	0.696523	0.903455
Adcy7	-0.218783	6.0106	1.95485	0.162065	0.0587941	6.0106	0.141277	0.707015	0.0823558	0.0234668	0.198677	0.732089
Adcy8	0.110367	4.03719	0.1645	0.685047	0.153829	4.03719	0.319245	0.572062	-0.0339923	0.0613141	0.709792	0.605684
Adcy9	-0.299361	6.37444	3.57764	0.0585623	-0.164332	6.37444	1.07838	0.299061	0.111118	-0.0525351	0.0807572	0.341089
Add1	0.0989674	8.34075	1.8156	0.177838	0.025124	8.34075	0.117017	0.732293	-0.027656	0.0129302	0.215977	0.755811
Add2	0.249997	6.86941	0.597737	0.439443	0.143045	6.86941	0.196007	0.657964	-0.0720782	0.0483401	0.477494	0.686661
Adh5	4.60568	8.2632	1423.57	0	0.0462141	8.2632	0.136962	0.71132	-0.919949	0.00327367	0	0.736046
Adipor2	0.156604	6.57648	1.51678	0.218108	-0.0212478	6.57648	0.0279489	0.867229	-0.0481129	-0.00435791	0.258245	0.878785
Adk	0.149301	7.31519	2.05999	0.151211	0.356742	7.31519	11.7535	0.000607296	-0.0437566	0.125483	0.186914	0.00113443
Adora1	-0.0638971	5.89896	0.152108	0.696529	0.0464278	5.89896	0.0801864	0.777045	0.0289497	0.0179715	0.720559	0.796714
Adrbk2	-0.191007	8.36777	6.1184	0.0133782	0.0114201	8.36777	0.0218865	0.88239	0.0725913	0.00807926	0.021095	0.892725
Adss	-0.0203236	7.12404	0.0411858	0.83918	0.0588432	7.12404	0.345288	0.556793	0.0136672	0.0245449	0.851518	0.591359
Aebp2	-0.495134	7.71338	37.3917	9.66327e-10	-0.0362725	7.71338	0.200973	0.653936	0.176148	-0.00807981	0	0.68295
Aen	0.22548	4.53803	1.15886	0.281703	0.0354553	4.53803	0.0287391	0.865383	-0.0725067	0.0156637	0.322728	0.877208
AF357341	-0.0176891	3.53006	7.02529e-11	0.999993	-7.91735	3.53006	168.042	1.98088e-38	0	-1	0.999723	0
AF357428	0.0257363	3.24731	2.29061e-11	0.999996	-7.57496	3.24731	129.531	5.19085e-30	0	-1	0.999723	0
Afap1	-0.0261112	4.76658	0.0157646	0.900082	-0.490843	4.76658	5.59795	0.0179815	0.0163185	-0.164721	0.907929	0.0268178
Afap1l1	-0.528328	5.65207	10.8017	0.00101408	-0.117362	5.65207	0.532517	0.465551	0.183481	-0.0317833	0.00187384	0.504447
Afap1l2	1.09006	4.12453	2.90476	0.0883182	-1.11497	4.12453	3.05965	0.0802588	-0.22798	-0.245439	0.11633	0.10559
Aff3	0.0168394	6.87991	0.0275193	0.868244	0.00346732	6.87991	0.0011655	0.972766	0.000786866	0.00514002	0.878248	0.975603
Aff4	-0.0651554	8.53844	0.704618	0.401236	0.0483748	8.53844	0.388407	0.533138	0.0290723	0.0207036	0.440787	0.569406
Aftph	0.0133772	7.99624	0.0240389	0.876786	-0.0158117	7.99624	0.0335914	0.854579	0.0023999	-0.00119921	0.88603	0.867447
Agap1	0.315304	6.8659	10.6097	0.00112498	0.0741491	6.8659	0.586905	0.443618	-0.10233	0.029519	0.0020359	0.483591
Agap2	-0.108524	8.37595	2.09497	0.147785	0.041389	8.37595	0.304699	0.580951	0.0449926	0.0180915	0.18318	0.614496
Agap3	0.119065	7.82039	0.991029	0.319491	0.101264	7.82039	0.716881	0.397169	-0.0334707	0.0377919	0.360604	0.438035
Agbl4	-1.55112	6.04879	88.8835	4.18764e-21	-0.162157	6.04879	0.980022	0.322193	0.491731	-0.043991	0	0.364348
Agfg1	-0.157181	8.33489	0.817801	0.365824	-0.0937116	8.33489	0.290771	0.589727	0.0601608	-0.0285751	0.406389	0.622498
Agfg2	0.0395694	6.92145	0.199709	0.654956	-0.0268696	6.92145	0.0921024	0.761521	-0.00676038	-0.00570579	0.681384	0.782625
Agmo	0.0625931	3.65994	0.0403382	0.840821	-0.116755	3.65994	0.142298	0.706008	-0.0108353	-0.0531626	0.853034	0.73114
Agpat1	0.0513246	8.35321	0.441481	0.506408	-0.0472545	8.35321	0.374284	0.540679	-0.0110127	-0.0121585	0.541285	0.576506
Agpat3	1.00619	4.02356	11.1278	0.000850438	-0.381856	4.02356	1.60654	0.204979	-0.313811	-0.103193	0.00155646	0.244642
Agpat4	0.286106	7.93241	11.1705	0.000831103	0.00202806	7.93241	0.000562502	0.981078	-0.0922554	0.00480977	0.0015227	0.982933
Agpat5	-2.38428	3.6387	54.6018	1.47601e-13	0.899127	3.6387	7.23544	0.00714782	0.656339	0.168447	0	0.0115064
Agphd1	0.134482	4.13535	0.282228	0.595245	-0.182983	4.13535	0.522471	0.46979	-0.038013	-0.0594967	0.624781	0.508431
Agps	0.358377	7.2966	14.9121	0.000112636	-0.0941187	7.2966	1.02876	0.31045	-0.117165	-0.0278404	0.000232963	0.352582
Agrn	-0.0455749	7.25238	0.194785	0.658964	0.000957908	7.25238	8.6394e-05	0.992584	0.0229116	0.00567284	0.685051	0.993258
Agt	-0.186456	9.01571	5.82611	0.01579	-0.0325407	9.01571	0.177556	0.673482	0.0711773	-0.00766711	0.0245928	0.701118
Agtrap	0.823193	4.13321	9.02193	0.0026676	-0.393518	4.13321	2.06051	0.151159	-0.26319	-0.115746	0.00465589	0.186681
Agxt2l2	-0.00372852	4.70473	0.000232347	0.987838	0.0966786	4.70473	0.156304	0.692583	0.00704447	0.0371004	0.988777	0.718756
Ahcy	-6.81559	6.0047	6.72309	0.00951726	2.129	6.0047	0.579371	0.446559	0.676259	0.180884	0.0153384	0.486431
Ahcyl1	-0.0501609	8.46329	0.464527	0.495516	-0.0269961	8.46329	0.134566	0.713744	0.0234565	-0.00544739	0.530856	0.73824
Ahdc1	-0.184615	7.13412	2.79623	0.0944863	0.114664	7.13412	1.07888	0.298948	0.069287	0.0441704	0.123693	0.340967
Ahi1	0.124605	8.28874	1.73291	0.18804	-0.0232549	8.28874	0.0603569	0.805933	-0.0364009	-0.00413709	0.226525	0.822904
Ahnak2	-0.200901	4.99057	1.34278	0.246545	0.0362396	4.99057	0.0435999	0.8346	0.0735867	0.0185245	0.287389	0.849344
Ahr	0.184996	4.03975	0.374816	0.540391	-0.56151	4.03975	3.45027	0.0632413	-0.0522085	-0.183537	0.573775	0.0852139
AI413582	-0.158122	6.64031	1.48851	0.222448	-0.15432	6.64031	1.41785	0.233757	0.0608045	-0.049471	0.262691	0.274576
AI464131	-0.00582442	8.31768	0.00578932	0.939349	-0.0501567	8.31768	0.429257	0.512354	0.00859793	-0.0134514	0.944106	0.549564
AI597479	0.141708	5.80035	0.745674	0.387849	0.0149225	5.80035	0.00825413	0.92761	-0.0425486	0.00914444	0.427778	0.933957
AI836003	0.165187	4.95695	0.625669	0.428948	-0.259311	4.95695	1.541	0.214469	-0.0500342	-0.0815113	0.46753	0.254396
AI854703	0.170532	7.01076	3.11276	0.0776813	-0.0620257	7.01076	0.411847	0.521033	-0.0515449	-0.0173013	0.103973	0.557849
AI987944	-0.119509	3.17574	0.145043	0.703319	-0.0596766	3.17574	0.0365778	0.848327	0.0571296	-0.0206481	0.726883	0.861822
Aimp1	0.297574	6.25174	3.64666	0.0561816	0.190565	6.25174	1.49588	0.221306	-0.0963977	0.0699181	0.0779786	0.261847
AK157302	1.3842	5.8367	83.7274	5.67923e-20	0.021014	5.8367	0.0193672	0.889319	-0.439596	0.00965775	0	0.898938
Ak2	0.326544	6.63997	5.65784	0.0173775	-0.123209	6.63997	0.805525	0.369447	-0.107016	-0.038516	0.0268617	0.41088
Ak4	-0.459577	6.05741	13.0011	0.00031131	0.0574612	6.05741	0.203219	0.652135	0.163708	0.0232729	0.000600978	0.681333
Akap1	-0.114971	6.18311	0.565323	0.452124	0.11648	6.18311	0.580716	0.446032	0.0448206	0.046232	0.489476	0.485911
Akap10	2.27611	6.00618	194.628	3.10624e-44	0.195666	6.00618	1.42803	0.232087	-0.652707	0.0410706	0	0.272935
Akap11	-0.112812	9.06987	3.18773	0.0741929	0.0657685	9.06987	1.08351	0.297913	0.0457672	0.0268039	0.0995327	0.339826
Akap12	-0.360766	4.41669	1.79543	0.180266	-0.0504393	4.41669	0.0349927	0.851611	0.134595	-0.00558703	0.218469	0.864709
Akap13	0.0916646	6.78472	0.860323	0.353648	0.0428655	6.78472	0.188146	0.664464	-0.0243034	0.0190303	0.39436	0.692789
Akap2	-0.0330766	8.03583	0.146396	0.702004	-0.0877953	8.03583	1.03128	0.309857	0.0176662	-0.0257237	0.725691	0.351974
Akap5	-0.029755	4.96566	0.0293024	0.864083	-0.0193149	4.96566	0.0123416	0.911543	0.0155746	-0.000603679	0.874561	0.919233
Akap6	0.036194	9.63176	0.379922	0.537645	-0.0373737	9.63176	0.405092	0.524471	-0.00594327	-0.00887431	0.571219	0.56105
Akap7	-0.325993	3.36618	1.08991	0.29649	0.0318488	3.36618	0.0102958	0.919179	0.113108	0.0195173	0.337317	0.926063
Akap8	-0.279191	4.75432	1.3229	0.250072	0.236387	4.75432	0.950653	0.329553	0.0977267	0.0882339	0.290914	0.371404
Akap8l	0.40827	4.74888	3.08927	0.0788101	-0.0409432	4.74888	0.0311791	0.859841	-0.132631	-0.00834798	0.105299	0.872113
Akap9	0.176613	9.12695	6.55751	0.0104442	-0.0565216	9.12695	0.67183	0.412414	-0.0545063	-0.0153904	0.0168375	0.453124
Akirin1	0.0838356	6.89443	0.841261	0.359036	0.0563691	6.89443	0.380347	0.537418	-0.0223386	0.0241386	0.39965	0.573468
Akirin2	0.271079	6.34326	3.87277	0.0490756	-0.0100733	6.34326	0.00533182	0.941791	-0.0863676	0.00115987	0.0688525	0.947202
Akr1a1	-0.134898	7.64778	1.75482	0.185272	0.123527	7.64778	1.47154	0.225103	0.0522993	0.0463575	0.223631	0.265737
Akr1c14	-2.49623	4.27177	31.6731	1.82433e-08	0.186979	4.27177	0.172819	0.677618	0.65654	0.0724855	0	0.705052
Akr1e1	-0.53607	7.03956	22.9306	1.67956e-06	-0.0308819	7.03956	0.0764819	0.782123	0.187734	-0.00681211	6.75256e-06	0.801303
Akt1	0.0499118	7.40516	0.240797	0.623631	-0.0577893	7.40516	0.32279	0.569935	-0.0119205	-0.0169147	0.651355	0.603696
Akt1s1	0.035999	6.06957	0.055068	0.814468	-0.18759	6.06957	1.4969	0.221149	-0.00464864	-0.0620679	0.828603	0.261675
Akt2	-0.368658	4.77214	3.12177	0.0772527	0.25181	4.77214	1.45693	0.227419	0.131882	0.0887614	0.103449	0.268195
Akt3	0.182876	8.22163	5.04452	0.024704	0.0149839	8.22163	0.0338711	0.853981	-0.056104	0.0091963	0.0369466	0.866978
Aktip	-0.16657	9.00043	5.34894	0.0207348	-0.0294896	9.00043	0.1677	0.682164	0.064133	-0.00618868	0.0315918	0.709113
AL513014.1	-0.547727	3.28491	2.96725	0.0849662	-0.200446	3.28491	0.404085	0.524987	0.192746	-0.0615999	0.112542	0.561553
AL607123.1	-0.0518695	6.13058	0.129778	0.718662	0.040086	6.13058	0.0775016	0.780712	0.0247814	0.0178052	0.740567	0.800003
AL645646.1	0.536594	3.89059	2.75059	0.0972184	0.0865709	3.89059	0.0708102	0.790161	-0.172335	0.0241548	0.126813	0.80842
AL669897.1	-0.190607	3.56596	0.474843	0.490768	-0.311825	3.56596	1.26239	0.261199	0.0823091	-0.111854	0.526406	0.302741
AL670236.1	-0.611658	3.89859	3.49485	0.06156	-0.195563	3.89859	0.35299	0.552425	0.221116	-0.04432	0.0844171	0.587297
AL772190.1	-0.265498	4.20503	0.507041	0.476423	0.32934	4.20503	0.780362	0.37703	0.0733758	0.0954204	0.513076	0.418351
Alad	-1.26519	5.28862	19.8524	8.3658e-06	0.381515	5.28862	1.8252	0.176695	0.394314	0.0989832	1.68814e-05	0.214428
Alcam	0.971722	6.29225	61.1257	5.35453e-15	0.00485652	6.29225	0.00154487	0.968647	-0.317168	0.00399015	0	0.971822
Aldh1a1	-0.315447	8.97065	16.1121	5.97016e-05	0.0762635	8.97065	0.942981	0.331512	0.114594	0.0304243	0.000128299	0.373308
Aldh1l2	0.319113	5.77381	3.64122	0.0563655	0.151039	5.77381	0.816428	0.366227	-0.101264	0.0560931	0.0781879	0.407672
Aldh2	-0.0921145	6.16057	0.549618	0.458474	0.0422983	6.16057	0.115836	0.733596	0.040179	0.0180501	0.495432	0.756982
Aldh4a1	-0.016715	3.82671	0.00291068	0.956974	-0.486361	3.82671	2.08203	0.149042	0.028324	-0.152222	0.960622	0.184301
Aldh5a1	-0.170138	9.45344	5.829	0.0157641	-0.0430263	9.45344	0.372913	0.541421	0.0654836	-0.0107244	0.0245591	0.577189
Aldh9a1	-0.393368	3.97438	2.17635	0.140147	0.252064	3.97438	0.89187	0.344971	0.146002	0.0913397	0.174955	0.386655
Aldoc	-0.568862	10.0996	95.2079	1.71401e-22	0.0117982	10.0996	0.041155	0.839239	0.200859	0.00798137	0	0.853523
Alg1	-0.873662	6.88063	75.3577	3.92714e-18	-0.0846139	6.88063	0.705497	0.400943	0.30072	-0.022118	0	0.441803
Alg2	-0.0204269	9.26253	0.100554	0.751166	0.0277594	9.26253	0.185684	0.666533	0.0138712	0.0135853	0.770511	0.694595
Alg6	-0.663336	4.63439	7.09069	0.00774855	-0.097349	4.63439	0.152808	0.695866	0.228546	-0.0220924	0.0126509	0.72169
Alg9	0.394775	6.70272	10.986	0.000918005	-0.0518314	6.70272	0.189335	0.663471	-0.12833	-0.0120842	0.00169489	0.691871
Alk	0.226892	4.28041	0.714987	0.397793	-0.0685774	4.28041	0.065129	0.798566	-0.0670672	-0.0154829	0.4374	0.815986
Alkbh5	-0.154263	3.71557	0.392809	0.530826	0.276265	3.71557	1.2608	0.2615	0.0583047	0.102953	0.564554	0.303072
Alkbh6	-0.237198	6.9924	5.04641	0.024677	-0.0677148	6.9924	0.411349	0.521285	0.0887905	-0.0190253	0.0369129	0.558123
Alms1	0.253317	3.41262	0.719816	0.396204	-0.307012	3.41262	1.05771	0.303738	-0.0737613	-0.0986872	0.435871	0.345751
Alox5ap	-0.797293	3.95111	9.42378	0.00214189	-0.15226	3.95111	0.34247	0.558407	0.263847	-0.0375663	0.0038287	0.592976
Aloxe3	-0.559599	3.92426	3.13881	0.0764496	-0.231055	3.92426	0.537657	0.463405	0.202154	-0.0844869	0.102433	0.502407
Alpk1	1.35124	6.00477	52.2572	4.86859e-13	0.121735	6.00477	0.430066	0.511956	-0.421753	0.0346926	0	0.549142
Alpl	-0.776852	5.50612	13.5906	0.000227327	-0.256488	5.50612	1.48038	0.223715	0.268676	-0.0771748	0.000482808	0.264157
Alyref	0.13205	5.8535	0.463572	0.495959	0.0981907	5.8535	0.256306	0.612669	-0.0373341	0.0362417	0.531352	0.644279
Alyref2	0.326797	3.23156	0.787055	0.374992	-0.026725	3.23156	0.00527779	0.942086	-0.120958	-0.0091499	0.415252	0.947479
Ambra1	-0.273845	6.32124	3.62756	0.0568302	0.0059073	6.32124	0.00169277	0.967182	0.103815	0.00683714	0.0787348	0.970393
Amd1	-10.4308	5.90889	660.468	1.18198e-145	0.106911	5.90889	5.12775e-10	0.999982	1	0	0	0.999733
Amdhd2	-0.190455	3.09665	0.233362	0.629042	-0.778139	3.09665	3.95123	0.0468371	0.0743022	-0.261115	0.656349	0.0648077
Amigo1	-0.0507442	4.1641	0.0341848	0.853314	-0.484107	4.1641	3.14096	0.0763488	0.0204532	-0.158544	0.864625	0.101163
Amigo2	-0.15248	7.2068	3.13653	0.0765567	-0.0243753	7.2068	0.0801824	0.77705	0.059404	-0.00481117	0.102598	0.796714
Ammecr1l	-0.333814	4.31813	1.94881	0.162715	0.347978	4.31813	2.11729	0.145644	0.112523	0.114187	0.199447	0.180425
Amotl2	0.0679469	6.30307	0.123307	0.725475	0.086088	6.30307	0.197991	0.656347	-0.0177256	0.0362722	0.746955	0.68524
Ampd3	0.167117	6.95064	2.96729	0.084964	-0.0503084	6.95064	0.26891	0.604064	-0.0516647	-0.0137305	0.112535	0.636435
Amz2	0.0519009	4.27419	0.0458996	0.830358	0.0265748	4.27419	0.0119819	0.912836	-0.0145864	0.012605	0.843499	0.920387
Anapc11	0.109575	6.97455	1.06359	0.302398	-0.0468019	6.97455	0.194027	0.659586	-0.0313109	-0.0118504	0.343229	0.688244
Anapc13	3.48384	5.99843	294.29	5.77931e-66	-0.36612	5.99843	3.13717	0.0765266	-0.829114	-0.0343823	0	0.101359
Anapc16	-0.171074	5.28432	1.05021	0.305459	-0.157234	5.28432	0.886593	0.346402	0.0682241	-0.0491564	0.346528	0.388043
Anapc4	-0.572368	4.18365	4.00513	0.0453619	-0.249026	4.18365	0.760588	0.383144	0.194508	-0.0770249	0.0642405	0.424527
Anapc5	-0.0240479	8.53577	0.0420146	0.837592	-0.204287	8.53577	3.03013	0.0817315	0.0147398	-0.0657665	0.85009	0.107389
Angel2	0.300513	7.19482	5.37498	0.0204275	-0.0133499	7.19482	0.010616	0.917936	-0.0963598	-0.000825555	0.0311867	0.924979
Angpt1	-0.253414	5.01125	2.1749	0.140279	-0.250371	5.01125	2.12224	0.145174	0.0970946	-0.0838245	0.175087	0.179902
Angptl1	-0.384163	4.54912	1.22563	0.268259	-0.527419	4.54912	2.3028	0.129141	0.138959	-0.169038	0.309156	0.162551
Angptl3	0.724426	3.61634	5.57621	0.0182061	0.267323	3.61634	0.754481	0.385061	-0.238185	0.0838751	0.0280197	0.426411
Angptl4	-0.729222	3.64776	5.37808	0.0203913	-0.0773174	3.64776	0.0622596	0.80296	0.250554	-0.0266134	0.0311361	0.820081
Angptl7	0.0294081	5.94495	0.0135871	0.907206	-0.0943248	5.94495	0.140521	0.707764	-0.00184048	-0.0272783	0.914398	0.732764
Ank	-0.551587	8.82989	54.711	1.39623e-13	0.0330032	8.82989	0.196468	0.657587	0.195243	0.014834	0	0.68632
Ank2	0.09362	12.3629	5.80023	0.016024	0.00912934	12.3629	0.0551639	0.81431	-0.0258451	0.00733133	0.0249203	0.830764
Ank3	0.0775884	9.99604	2.1849	0.13937	0.0565625	9.99604	1.16123	0.281211	-0.020361	0.023909	0.173959	0.322999
Ankdd1b	0.23214	3.56574	0.527087	0.467834	-0.0360629	3.56574	0.0120729	0.912507	-0.0857968	-0.000641094	0.504521	0.920097
Ankhd1	-0.0687586	4.3838	0.0950941	0.757798	0.166382	4.3838	0.556921	0.455503	0.0290763	0.0624726	0.776733	0.49474
Ankib1	0.011763	8.18631	0.0199082	0.887794	-0.0415864	8.18631	0.248789	0.617929	0.00248411	-0.00972079	0.896281	0.649083
Ankmy2	0.170391	6.87326	2.48038	0.115274	-0.102779	6.87326	0.90254	0.342102	-0.0517193	-0.0307865	0.147132	0.383903
Ankrd10	-0.169467	6.56776	1.91023	0.166938	0.126536	6.56776	1.06508	0.302059	0.0650204	0.0484244	0.204133	0.344033
Ankrd11	-0.105202	7.46215	1.49899	0.220826	-0.00449239	7.46215	0.00273737	0.958274	0.0429632	0.00281713	0.261027	0.962277
Ankrd12	-3.45811	4.02914	20.9593	4.69149e-06	0.254618	4.02914	0.115391	0.734088	0.730247	0.112713	1.01288e-05	0.757451
Ankrd13a	-0.251092	4.89079	1.95155	0.16242	0.0736135	4.89079	0.168037	0.681862	0.094349	0.030338	0.199113	0.708887
Ankrd17	0.224201	9.11501	14.441	0.000144623	-0.0664997	9.11501	1.27093	0.259592	-0.0710593	-0.0189339	0.000293736	0.301093
Ankrd26	-0.35403	7.32052	14.1324	0.00017038	-0.011727	7.32052	0.0154836	0.900972	0.128119	0.000397713	0.000351133	0.909462
Ankrd34a	0.449553	3.92972	2.78638	0.0950691	0.00963743	3.92972	0.00116647	0.972755	-0.151579	0.000563439	0.124311	0.9756
Ankrd35	-0.000262584	5.64404	1.47732e-06	0.99903	-0.370317	5.64404	4.24772	0.0393032	0.00734213	-0.121128	0.99898	0.0552629
Ankrd40	-3.20333	9.89234	2325.01	0	-0.0447694	9.89234	0.48231	0.487378	0.806412	-0.00385324	0	0.525687
Ankrd42	0.198552	6.28897	2.12452	0.144958	-0.0107954	6.28897	0.00628643	0.936804	-0.0622321	0.000220815	0.180182	0.942664
Ankrd44	-0.139102	5.29266	0.48572	0.485843	-0.262497	5.29266	1.72864	0.188584	0.0468422	-0.0795851	0.521993	0.227035
Ankrd45	-0.0268135	7.417	0.064917	0.798887	0.0556314	7.417	0.279417	0.597084	0.0153941	0.0225553	0.814203	0.629622
Ankrd49	-0.110188	5.48129	0.355263	0.551149	-0.331736	5.48129	3.22817	0.0723814	0.0407853	-0.115199	0.58388	0.0962577
Ankrd50	0.0635163	8.01488	0.502086	0.478585	0.0103427	8.01488	0.0133053	0.908169	-0.0160994	0.00683737	0.51518	0.916201
Ankrd52	0.0188022	7.53019	0.0356823	0.850173	0.045186	7.53019	0.206079	0.649858	0.000651526	0.0189607	0.861721	0.679112
Ankrd6	0.133953	5.32001	0.594949	0.440512	0.160041	5.32001	0.849292	0.356753	-0.035327	0.055131	0.47852	0.398414
Anks1	0.275375	6.79157	2.95207	0.0857675	0.145287	6.79157	0.822181	0.364543	-0.0869357	0.0530803	0.113392	0.405994
Anks1b	0.0079667	7.34153	0.00873154	0.925552	0.0192855	7.34153	0.0512102	0.820971	0.0046003	0.0119102	0.931678	0.836804
Anks3	0.0956502	5.73202	0.279928	0.596749	0.0167924	5.73202	0.00862533	0.926005	-0.0288416	0.0102305	0.626195	0.932447
Anks6	-0.0155137	4.45394	0.00469899	0.945348	-0.180201	4.45394	0.631636	0.426756	0.0122311	-0.0568452	0.949552	0.466902
Ankzf1	-0.0210101	3.61945	0.00593451	0.938595	0.621068	3.61945	5.15574	0.0231697	0.0120136	0.220129	0.943474	0.0339687
Ano1	-0.00759583	5.58814	0.00161615	0.967933	-0.14999	5.58814	0.642326	0.42287	0.0064268	-0.0459819	0.970707	0.463209
Ano4	-0.132838	6.0842	0.6202	0.430973	-0.147684	6.0842	0.765981	0.381463	0.0507009	-0.0428158	0.469448	0.422795
Ano6	0.138931	6.38779	1.12058	0.289793	-0.226233	6.38779	2.96984	0.0848303	-0.0428235	-0.072317	0.330774	0.111107
Anp32a	0.349405	5.27763	4.85308	0.0275968	-0.129828	5.27763	0.66875	0.413488	-0.113036	-0.0405039	0.0409982	0.454103
Anp32e	-0.00387196	6.28985	0.000962651	0.975248	0.11114	6.28985	0.797746	0.371768	0.00765748	0.0419787	0.97745	0.413213
Antxr1	0.236305	4.59907	0.782264	0.376449	-0.218497	4.59907	0.669317	0.41329	-0.0673248	-0.0672253	0.416616	0.453931
Anxa1	0.837679	4.67743	10.2962	0.00133308	-0.137369	4.67743	0.278938	0.597398	-0.266593	-0.035965	0.00241742	0.62995
Anxa4	0.143219	4.01945	0.305287	0.580586	-0.0917642	4.01945	0.125358	0.723294	-0.0414369	-0.0270378	0.611096	0.747218
Anxa5	-0.0885614	8.4122	1.33395	0.248104	-0.0930816	8.4122	1.47362	0.224776	0.0369899	-0.0283533	0.289023	0.265369
Anxa6	0.0270329	8.6571	0.132884	0.715461	0.0631299	8.6571	0.724679	0.394613	-0.0029517	0.0262871	0.73771	0.43555
Anxa7	-0.022065	5.75299	0.0168218	0.896805	0.162579	5.75299	0.914412	0.338946	0.0150593	0.060472	0.904823	0.380831
Aox1	-0.566472	4.5916	4.99065	0.0254846	-0.00865281	4.5916	0.00119093	0.972471	0.197897	0.00411578	0.0380237	0.975353
Aox4	0.853667	3.619	7.73743	0.00540877	-0.181619	3.619	0.346301	0.556215	-0.280625	-0.0559405	0.00905518	0.590771
Ap1ar	0.507482	7.9929	34.9294	3.41877e-09	-0.0179819	7.9929	0.0439252	0.833993	-0.167316	-0.00101559	0	0.848817
Ap1b1	-0.815559	5.76702	24.5146	7.37475e-07	0.0509148	5.76702	0.0958426	0.756877	0.279105	0.0196519	6.75256e-06	0.778391
Ap1g2	0.271219	4.10816	1.0586	0.303535	-0.374164	4.10816	2.01623	0.155625	-0.0895583	-0.132129	0.344492	0.19154
Ap1m1	8.3555	4.66461	301.686	1.41388e-67	-0.631369	4.66461	1.14898	0.283763	-0.996711	-0.00328947	0	0.325554
Ap1s1	0.0815497	7.85436	1.10719	0.292694	-0.0355436	7.85436	0.210317	0.646519	-0.021902	-0.00790153	0.333647	0.675948
Ap2a1	-0.0567141	6.07367	0.206681	0.649381	0.109785	6.07367	0.774713	0.378763	0.0261351	0.0427765	0.676124	0.419975
Ap2b1	0.0916368	9.35777	2.79534	0.0945387	0.0346699	9.35777	0.400148	0.527013	-0.0251152	0.0161775	0.123771	0.563521
Ap3b2	-0.00751137	9.01843	0.0126611	0.91041	-0.0530515	9.01843	0.63157	0.42678	0.00922492	-0.0142496	0.917426	0.466923
Ap3m1	0.348849	6.44802	10.043	0.00152931	0.0442561	6.44802	0.161555	0.687728	-0.11382	0.0200675	0.00267064	0.714397
Ap4b1	-0.431301	5.8163	6.75966	0.00932416	0.0429762	5.8163	0.0672593	0.79537	0.153587	0.0207457	0.0150515	0.813136
Ap4e1	-0.346641	6.26451	5.97943	0.0144737	-0.0503913	6.26451	0.126336	0.722262	0.126134	-0.0121547	0.0226616	0.746262
Ap4s1	-0.132357	6.98793	1.83031	0.176091	-0.128301	6.98793	1.71978	0.189721	0.0519799	-0.0396372	0.214087	0.228233
Ap5m1	-0.581107	6.22946	16.4097	5.10234e-05	0.021725	6.22946	0.0229625	0.879555	0.202768	0.0116801	0.000104665	0.89019
Apba1	0.0443617	8.41932	0.318567	0.57247	-0.117118	8.41932	2.22006	0.136228	-0.00863306	-0.0357332	0.603834	0.170384
Apba2	-0.0905038	7.8504	1.16738	0.27994	-0.0287231	7.8504	0.11756	0.731696	0.0385369	-0.00566378	0.321007	0.75521
Apbb2	-0.149561	4.21748	0.394264	0.530066	-0.0772875	4.21748	0.105514	0.74531	0.0589649	-0.0265476	0.563926	0.767776
Apbb3	-0.0642116	6.29117	0.235679	0.627345	0.176297	6.29117	1.77614	0.182624	0.0286379	0.0652519	0.654813	0.220714
Apc	-1.25989	3.74688	12.2933	0.000454599	0.354589	3.74688	0.967192	0.325382	0.409159	0.0942365	0.000850822	0.367302
Apcdd1	-0.318772	4.44418	1.58366	0.208235	-0.210106	4.44418	0.687472	0.407026	0.118277	-0.0659411	0.247876	0.448049
Aph1b	-0.858565	7.18952	76.3999	2.31666e-18	-0.108153	7.18952	1.21403	0.270536	0.294732	-0.0304579	0	0.312167
Aph1c	-0.0308904	5.47796	0.0378813	0.845682	-0.0432275	5.47796	0.0741992	0.785318	0.017171	-0.0124454	0.857494	0.804047
Aplp1	0.0825106	11.0558	2.97181	0.084727	-0.0544566	11.0558	1.29458	0.255206	-0.0220312	-0.014706	0.112315	0.296441
Aplp2	0.0649406	9.92312	1.33919	0.247177	0.0428277	9.92312	0.58248	0.445342	-0.0158689	0.0191095	0.288051	0.485242
Apod	-0.0844911	9.24375	1.53269	0.215709	-0.00544384	9.24375	0.0063617	0.936428	0.0365125	0.00244506	0.255797	0.942269
Apold1	-0.140597	6.4163	1.18754	0.275826	0.10474	6.4163	0.659622	0.416693	0.0519462	0.0443567	0.316887	0.45725
App	0.0517973	10.1893	0.981748	0.321768	-0.0172497	10.1893	0.108884	0.741418	-0.0113628	-0.00188783	0.363061	0.764184
Appl2	0.0122197	6.96823	0.00548715	0.94095	-0.0288536	6.96823	0.0304901	0.861383	0.000809481	-0.00574634	0.945645	0.873609
Aprt	-0.820273	6.32301	38.1502	6.55044e-10	-0.00450499	6.32301	0.00112269	0.973271	0.280469	0.00232888	0	0.976022
Aqp4	0.292645	8.89058	20.493	5.98502e-06	-0.0286549	8.89058	0.196615	0.657467	-0.094302	-0.00603814	1.01288e-05	0.686168
Aqr	-0.563955	5.68139	14.2305	0.000161731	-0.120438	5.68139	0.649281	0.42037	0.1989	-0.0361133	0.000327499	0.460835
Arap1	-0.0559587	3.86553	0.0370414	0.847381	0.145177	3.86553	0.250763	0.616538	0.0196107	0.0519673	0.859067	0.647793
Arap2	-10.0787	5.57599	550.535	9.63118e-122	0.204461	5.57599	1.89386e-09	0.999965	1	0	0	0.99973
Arcn1	2.95045	8.36412	905.066	7.7704e-199	0.069767	8.36412	0.525191	0.468636	-0.767254	0.0113758	0	0.507448
Arf1	-0.101107	7.52762	1.13658	0.286377	-0.0263772	7.52762	0.0773659	0.780899	0.0415104	-0.00496935	0.3276	0.800148
Arf3	0.165778	3.95137	0.311553	0.576729	-0.0207164	3.95137	0.00470992	0.945285	-0.0522833	0.0072947	0.607649	0.950261
Arf5	-0.68288	6.82692	46.6613	8.43803e-12	0.0839735	6.82692	0.704948	0.401126	0.237468	0.0308085	0	0.441979
Arf6	-1.01874	6.45647	4.77181	0.0289294	-0.750904	6.45647	2.59845	0.106968	0.287727	-0.184627	0.0428281	0.137101
Arfgap1	-0.0589624	7.89841	0.0474994	0.827473	0.245559	7.89841	0.821857	0.364638	0.0285557	0.0853311	0.840792	0.406099
Arfgap3	0.0556677	5.93899	0.0437368	0.834344	0.0283434	5.93899	0.0112317	0.915599	-0.014723	0.0122973	0.847071	0.922899
Arfgef1	0.14927	7.92982	2.89758	0.0887128	0.0032691	7.92982	0.00139356	0.970222	-0.0455134	0.00558228	0.116836	0.973169
Arfip1	-0.138736	3.85372	0.190338	0.662636	-0.231016	3.85372	0.529396	0.466861	0.0472737	-0.0782938	0.688525	0.505716
Arfip2	-0.0797785	6.54089	0.535792	0.464182	-0.0213885	6.54089	0.0385155	0.844412	0.0338647	-0.0032667	0.50107	0.858183
Arhgap1	-0.107833	5.71363	0.404318	0.524868	0.047517	5.71363	0.0780971	0.779893	0.0506194	0.0110696	0.55894	0.799287
Arhgap11a	0.264924	3.04461	0.631602	0.426768	0.195021	3.04461	0.343371	0.55789	-0.0866818	0.0771173	0.46517	0.592436
Arhgap12	0.0294152	8.05409	0.105665	0.745134	0.0912043	8.05409	1.01581	0.313515	-0.00364795	0.035702	0.764849	0.355647
Arhgap19	-0.154867	4.28907	0.292225	0.588798	0.363837	4.28907	1.61148	0.204284	0.0640137	0.131935	0.618832	0.243865
Arhgap26	0.00234107	7.24302	0.000623781	0.980074	0.141328	7.24302	2.2749	0.131483	0.00582672	0.0532018	0.981775	0.165103
Arhgap27	-0.224545	3.38157	0.67302	0.412001	0.260972	3.38157	0.909519	0.340242	0.083841	0.0954759	0.45127	0.382056
Arhgap29	-0.161766	6.65587	1.75286	0.185518	-0.0792174	6.65587	0.420736	0.51657	0.0598473	-0.0259783	0.223905	0.553686
Arhgap30	-0.0081794	3.59996	0.000974418	0.975098	-0.0613736	3.59996	0.0530188	0.817891	0.0180483	-0.0180483	0.977274	0.833961
Arhgap32	0.026938	9.21394	0.174396	0.676234	-0.0117773	9.21394	0.0333344	0.85513	-0.0026728	0.00019372	0.701496	0.867896
Arhgap33	0.0294732	6.04252	0.0512359	0.820926	0.061445	6.04252	0.222681	0.637004	-0.00262413	0.02553	0.834545	0.666991
Arhgap39	0.357403	4.52237	2.57994	0.108226	-0.106591	4.52237	0.229585	0.631832	-0.116968	-0.0309684	0.139292	0.66224
Arhgap44	-0.0788315	8.65998	1.373	0.241297	0.00474799	8.65998	0.00498075	0.943736	0.0335946	0.00572259	0.282011	0.948887
Arhgap5	0.0137237	7.27848	0.0196924	0.8884	0.158765	7.27848	2.63201	0.104729	0.000475075	0.0591877	0.896909	0.134423
Arhgdia	-0.0112531	6.653	0.0126952	0.91029	0.0285671	6.653	0.0818072	0.774863	0.0104265	0.0134563	0.917291	0.794648
Arhgdib	0.308655	4.24551	0.97339	0.323836	-0.341495	4.24551	1.18727	0.275881	-0.101159	-0.103484	0.365135	0.317829
Arhgdig	0.350858	4.11713	1.95009	0.162577	-0.120457	4.11713	0.228885	0.632351	-0.11639	-0.0328608	0.199292	0.662733
Arhgef12	0.101259	9.62064	2.34081	0.126024	-0.0751266	9.62064	1.28861	0.256304	-0.0283606	-0.0219193	0.159553	0.297477
Arhgef15	0.634521	7.39839	42.7094	6.35061e-11	0.0284234	7.39839	0.0858735	0.76949	-0.208597	0.0121861	0	0.78955
Arhgef17	0.0482072	8.79177	0.357108	0.550117	-0.11604	8.79177	2.06887	0.150333	-0.0100762	-0.0362972	0.582894	0.185749
Arhgef2	-0.102076	7.32909	1.09017	0.296434	-0.034926	7.32909	0.127576	0.720959	0.0426326	-0.00709008	0.337267	0.744959
Arhgef26	0.133197	5.32335	0.358243	0.549484	-0.0418684	5.32335	0.0351104	0.851365	-0.0411185	-0.00531317	0.582246	0.864459
Arhgef28	-0.420065	6.25931	13.0183	0.00030847	-0.0689011	6.25931	0.34985	0.554198	0.150546	-0.018488	0.000594225	0.588857
Arhgef37	2.24981	5.57162	90.3318	2.01392e-21	-0.398486	5.57162	2.88355	0.0894883	-0.632854	-0.0825151	0	0.116748
Arhgef40	-0.247984	3.26498	0.611601	0.434186	0.224497	3.26498	0.499598	0.479677	0.113974	0.090725	0.472588	0.518134
Arhgef7	0.0131969	7.27183	0.0207266	0.885526	0.0314774	7.27183	0.117875	0.731351	0.00123471	0.0141874	0.894198	0.754882
Arid1a	-0.122958	5.88462	0.502478	0.478414	0.16318	5.88462	0.885051	0.346822	0.0483334	0.0605751	0.514954	0.388488
Arid4a	-0.0917463	7.72403	0.882721	0.347457	-0.0964956	7.72403	0.976394	0.323091	0.0388231	-0.0294978	0.388289	0.365172
Arid5b	-0.151691	6.14796	1.15906	0.28166	-0.0393205	6.14796	0.077816	0.780279	0.0567563	-0.00782283	0.322705	0.799638
Arl1	0.0418784	7.1115	0.162071	0.687257	0.0636089	7.1115	0.373863	0.540906	-0.00878427	0.0266879	0.711895	0.576685
Arl15	0.123998	5.88891	0.799346	0.371289	0.0136658	5.88891	0.00971276	0.921493	-0.0345051	0.00974003	0.411525	0.928241
Arl4c	-0.225239	7.48748	4.40173	0.0359026	0.101375	7.48748	0.891798	0.34499	0.084081	0.0384049	0.0519609	0.386672
Arl4d	-0.0563249	4.35487	0.0518984	0.819792	0.261775	4.35487	1.11386	0.291245	0.0300703	0.0941434	0.833482	0.333117
Arl5a	-0.674992	6.19258	28.5257	9.24631e-08	-0.270018	6.19258	4.56102	0.0327076	0.235309	-0.0832311	3.37628e-06	0.047035
Arl6	-0.0386679	7.36233	0.19324	0.660233	-0.00774014	7.36233	0.00774107	0.92989	0.0206516	0.00184137	0.686209	0.93609
Armc1	0.195924	8.18113	5.69735	0.0169905	0.110021	8.18113	1.79704	0.180071	-0.0611162	0.0419557	0.026335	0.217993
Armc10	1.17448	7.64118	129.628	4.94274e-30	0.101567	7.64118	0.979199	0.322397	-0.378388	0.0338964	0	0.36452
Armc7	-0.078467	4.46582	0.1071	0.74347	0.197273	4.46582	0.678732	0.410024	0.0295261	0.0704291	0.763326	0.450939
Armc8	-0.099976	5.31488	0.32674	0.567585	-0.0211767	5.31488	0.0146422	0.903687	0.0378809	-0.00206755	0.599303	0.912075
Armc9	-0.0674552	6.22419	0.240049	0.62417	0.00739933	6.22419	0.00289858	0.957064	0.0307947	0.00664489	0.651841	0.96123
Arnt2	0.384568	8.60054	27.1551	1.87765e-07	-0.0783722	8.60054	1.12936	0.287913	-0.126059	-0.0227712	3.37628e-06	0.329883
Arntl	0.0146348	7.15752	0.020788	0.885358	-0.221963	7.15752	4.77561	0.0288657	0.00059566	-0.0731962	0.894049	0.0418456
Arntl2	0.29044	5.45753	2.44701	0.117749	0.065916	5.45753	0.126159	0.722448	-0.0918153	0.0272679	0.149978	0.746479
Arpc1b	9.78138	5.28388	484.71	2.01772e-107	0.211235	5.28388	7.6517e-09	0.99993	-1	0	0	0.999727
Arpc2	0.275235	5.24671	2.44214	0.118115	-0.221706	5.24671	1.58419	0.208159	-0.089142	-0.0705119	0.150396	0.248049
Arpc4	0.0778261	7.59756	0.752988	0.385532	-0.138324	7.59756	2.37846	0.123018	-0.0199092	-0.0435722	0.425631	0.155579
Arpc5	0.0997152	7.89292	1.33162	0.248518	0.0519018	7.89292	0.360758	0.548086	-0.0279579	0.0216489	0.289445	0.583195
Arpp19	1.3053	7.45739	166.314	4.7239e-38	-0.0642689	7.45739	0.406438	0.523783	-0.417472	-0.0148887	0	0.560449
Arrb1	0.0877476	9.03706	2.11498	0.145864	0.0325893	9.03706	0.291746	0.589104	-0.0236866	0.015449	0.18111	0.621998
Arrb2	0.135164	7.76534	2.69432	0.100706	0.00498186	7.76534	0.0036602	0.951758	-0.0400273	0.00564472	0.130865	0.956446
Arrdc3	-0.031424	5.58202	0.0373254	0.846804	-0.142125	5.58202	0.764434	0.381944	0.0153607	-0.0449982	0.858588	0.423281
Arrdc4	-0.715188	3.34911	5.56019	0.0183735	0.21213	3.34911	0.494001	0.482148	0.242457	0.0732578	0.0282527	0.520555
Arsb	0.689699	5.52417	8.97304	0.00273992	-0.130021	5.52417	0.319761	0.571751	-0.220973	-0.0333878	0.00479094	0.605374
Arsg	-0.129264	6.25973	1.0382	0.30824	0.195458	6.25973	2.37465	0.123319	0.0490148	0.0732209	0.349337	0.155927
Arsj	-1.18033	4.36144	16.1872	5.73817e-05	-0.213009	4.36144	0.52649	0.468086	0.38466	-0.0525803	0.000121546	0.506918
Arsk	0.761755	5.59421	17.0686	3.60527e-05	0.13089	5.59421	0.505544	0.477074	-0.24806	0.0446877	6.41493e-05	0.515602
Asap1	0.178444	8.34247	3.60861	0.0574813	-0.0871567	8.34247	0.860926	0.35348	-0.0553592	-0.0251715	0.0795114	0.39516
Asap2	-0.143273	4.87048	0.472988	0.491616	-0.186152	4.87048	0.799935	0.371113	0.0528891	-0.0646889	0.527233	0.412571
Asap3	0.164502	3.74183	0.239953	0.62424	-0.157621	3.74183	0.22	0.63904	-0.0498318	-0.0479799	0.651899	0.668898
Asb1	-0.00537045	7.64797	0.00278498	0.957913	0.0517256	7.64797	0.2581	0.611429	0.00859309	0.0219348	0.961456	0.643175
Asb13	-0.420253	7.81331	24.279	8.33419e-07	0.0564293	7.81331	0.438004	0.508087	0.15156	0.0227116	6.75256e-06	0.545546
Asb16	-0.214541	4.18598	0.802265	0.370417	-0.229037	4.18598	0.914072	0.339036	0.0798899	-0.0737334	0.41061	0.380905
Asb3	-0.345153	5.29454	3.33388	0.0678666	-0.197286	5.29454	1.09069	0.296317	0.123203	-0.0662785	0.0920509	0.338286
Asb4	0.338495	4.57258	0.871741	0.350474	-3.11547	4.57258	78.0811	9.88946e-19	-0.0443407	-0.775874	0.391291	0
Asb7	-0.0152683	3.16707	0.00167786	0.967326	-0.260912	3.16707	0.45981	0.497713	0.0129004	-0.0909957	0.970198	0.535566
Ascc1	0.576078	5.60279	7.90611	0.0049268	0.0429789	5.60279	0.0439236	0.833996	-0.183362	0.00976771	0.00830227	0.848817
Ascc2	0.65147	5.17947	6.86816	0.00877452	-0.301785	5.17947	1.4787	0.223978	-0.205923	-0.0944627	0.0142141	0.264434
Ascc3	-0.122405	6.09508	0.648132	0.420781	0.137028	6.09508	0.812248	0.367456	0.0502575	0.0528868	0.459427	0.408901
Ash1l	0.0940986	7.76867	0.946181	0.330693	-0.0622175	7.76867	0.413638	0.520129	-0.0259076	-0.0165568	0.371668	0.557157
Asic1	0.0712961	6.9056	0.383066	0.535967	-0.110115	6.9056	0.913553	0.339173	-0.0182042	-0.0336534	0.569501	0.380993
Asic2	0.227338	6.63263	3.47152	0.0624339	-0.0721787	6.63263	0.35001	0.554107	-0.0720768	-0.0207243	0.0854536	0.588776
Asic4	0.414233	4.68255	2.77922	0.0954944	-0.324774	4.68255	1.7091	0.191103	-0.129682	-0.102779	0.124794	0.229698
Asns	0.126346	7.67247	2.06267	0.150945	0.0588989	7.67247	0.448256	0.503164	-0.0379054	0.0244545	0.186593	0.540846
Asnsd1	-0.294242	3.76996	0.999474	0.317438	0.132127	3.76996	0.200737	0.654127	0.113216	0.0453494	0.35851	0.683116
Asph	0.0804216	8.53863	1.06555	0.301953	0.071242	8.53863	0.836191	0.360488	-0.0212584	0.0287252	0.342787	0.40199
Asphd2	-0.0692921	5.61021	0.165701	0.683961	-0.0919664	5.61021	0.292029	0.588923	0.0275491	-0.0258933	0.708742	0.621836
Asrgl1	0.49008	7.36298	32.2913	1.32709e-08	0.0547621	7.36298	0.403248	0.525416	-0.161186	0.0224634	0	0.561958
Astn1	-0.0940266	9.17869	1.56478	0.210966	-0.0356273	9.17869	0.224629	0.635535	0.0392357	-0.00766405	0.250645	0.665657
Astn2	-0.0725162	5.29397	0.107382	0.743144	0.0908798	5.29397	0.168746	0.681228	0.0280373	0.0327207	0.763019	0.708364
Asun	-0.20149	6.66602	3.29083	0.069668	-0.0365562	6.66602	0.108271	0.742121	0.0771245	-0.00726372	0.0941442	0.764808
Asxl3	-0.243461	4.93238	1.24529	0.264455	-0.392036	4.93238	3.22929	0.0723321	0.0877906	-0.128972	0.305283	0.0962105
Atad2	0.549166	5.19192	9.34513	0.00223579	0.147466	5.19192	0.673255	0.411919	-0.183055	0.0567033	0.00401102	0.452651
Atad2b	0.665538	5.1344	1.95696	0.161838	0.839193	5.1344	3.10908	0.0778571	-0.157653	0.226494	0.19841	0.103004
Atad3a	-8.54199	4.11124	207.068	5.99224e-47	-0.165294	4.11124	2.06497e-09	0.999964	1	0	0	0.99973
Atad5	-0.691531	5.15137	10.4319	0.00123859	0.0290652	5.15137	0.0181515	0.892827	0.237351	0.0082688	0.00227561	0.902088
Atat1	-0.21074	5.05556	1.23061	0.267289	0.104775	5.05556	0.304642	0.580987	0.078337	0.0437021	0.308177	0.61452
Atcay	10.3423	5.81411	621.529	3.47757e-137	0.0718134	5.81411	5.47148e-10	0.999981	-1	0	0	0.999733
Ate1	9.72593	5.21433	472.036	1.1555e-104	-0.017049	5.21433	1.3027e-11	0.999997	-1	0	0	0.999733
Atf1	-0.00829555	4.38697	0.00100215	0.974746	-0.0778642	4.38697	0.0861809	0.76909	0.0117226	-0.0242577	0.977004	0.789222
Atf2	0.0390471	6.02249	0.0862828	0.768957	-0.134421	6.02249	1.02276	0.311865	-0.00733976	-0.042176	0.786916	0.353952
Atf4	0.0639616	7.84342	0.602435	0.437651	0.0694714	7.84342	0.710656	0.399226	-0.0158838	0.0281808	0.475718	0.440155
Atf5	0.342569	4.091	1.82481	0.176742	0.0511252	4.091	0.0406256	0.840262	-0.110818	0.0227571	0.214775	0.854422
Atf6	-0.117982	7.48147	1.55066	0.213038	0.00564702	7.48147	0.00356244	0.952406	0.0481953	0.00622931	0.25289	0.957033
Atf6b	-0.0987231	6.72102	0.848318	0.357029	0.146135	6.72102	1.85853	0.172794	0.0395468	0.0525245	0.397736	0.210265
Atf7ip	-0.171517	8.34292	5.31919	0.0210918	0.029468	8.34292	0.157039	0.691897	0.065993	0.0142462	0.0320274	0.718219
Atg12	-0.0954231	5.41585	0.260784	0.609582	0.0304119	5.41585	0.0264806	0.870732	0.0421253	0.0143993	0.637992	0.882013
Atg13	0.0626418	3.70172	0.0338517	0.854023	-0.000178007	3.70172	2.00602e-06	0.99887	-0.0179137	0.0153175	0.865273	0.998909
Atg16l1	-0.0518495	5.83788	0.132375	0.715982	0.0396209	5.83788	0.0773334	0.780944	0.0246436	0.0193995	0.738163	0.800199
Atg3	0.0302754	6.30289	0.0430811	0.835573	-0.0112153	6.30289	0.00592277	0.938656	-0.00239464	0.000245956	0.848226	0.944312
Atg4a-ps	-3.24829	3.87911	40.4656	2.00106e-10	0.756682	3.87911	2.23278	0.13511	0.756817	0.062627	0	0.169121
Atg4b	-0.042988	6.70551	0.123063	0.725736	-0.176991	6.70551	2.08625	0.148631	0.0201903	-0.0563854	0.747181	0.183859
Atg4c	0.341673	6.80637	11.0244	0.000899187	-0.146137	6.80637	2.0167	0.155577	-0.111989	-0.0453699	0.00166113	0.191469
Atg7	0.443272	5.5023	7.95715	0.00478978	-0.254099	5.5023	2.61244	0.106028	-0.145486	-0.0799843	0.00805918	0.135973
Atg9a	0.0590696	6.93135	0.346712	0.555981	0.127047	6.93135	1.60419	0.20531	-0.0132955	0.0491021	0.588323	0.244969
Atg9b	-0.0981499	4.19239	0.115308	0.73418	0.176591	4.19239	0.371244	0.542327	0.0466353	0.0612674	0.754815	0.577972
Atic	-0.272828	7.11595	7.13961	0.00753997	0.0419724	7.11595	0.169084	0.680928	0.0994105	0.0187407	0.0122897	0.708097
Atm	-0.0764258	4.14162	0.0777565	0.780361	-0.348676	4.14162	1.61061	0.204407	0.0398915	-0.125011	0.797251	0.243987
Atmin	0.0127495	8.16053	0.028168	0.866715	-0.145268	8.16053	3.65706	0.0558321	0.00228566	-0.046085	0.876931	0.0760439
Atp10a	-0.311389	5.28901	3.66202	0.055666	0.143269	5.28901	0.774949	0.37869	0.115227	0.0513499	0.0773945	0.419891
Atp10b	-0.237779	3.6144	0.494471	0.481939	0.178726	3.6144	0.280399	0.59644	0.0946151	0.0731482	0.518303	0.629035
Atp11a	-0.0739726	9.18851	1.42874	0.23197	0.005759	9.18851	0.00865975	0.925858	0.0320637	0.0060772	0.272506	0.932316
Atp11b	-9.07306	4.5984	287.672	1.59911e-64	0.0281305	4.5984	-1.012e-12	1	1	0	0	1
Atp13a3	-0.0165586	7.51319	0.0390211	0.843407	0.0647152	7.51319	0.596145	0.440053	0.0125775	0.0267321	0.855461	0.480046
Atp13a4	-0.183241	6.12582	1.73469	0.187814	-0.050155	6.12582	0.129961	0.718472	0.0695366	-0.0146995	0.226309	0.742795
Atp13a5	0.0361801	4.79133	0.0334191	0.854948	-0.282828	4.79133	2.05559	0.151649	-0.0018854	-0.0965385	0.866043	0.187198
Atp1a1	-0.0600303	8.27328	0.669867	0.413098	-0.0690653	8.27328	0.886659	0.346384	0.0276777	-0.0198913	0.452249	0.388029
Atp1a2	-0.310222	9.5411	31.1171	2.42927e-08	-0.0159954	9.5411	0.0828153	0.773518	0.113704	-0.00138718	0	0.793429
Atp1a3	0.0167475	10.8255	0.128689	0.719795	0.00385701	10.8255	0.00682512	0.934158	0.000817877	0.00538936	0.741623	0.940199
Atp1b1	-0.102368	7.64008	1.61227	0.204173	-0.118747	7.64008	2.16935	0.140786	0.0418884	-0.0365986	0.243504	0.175128
Atp1b2	-0.0132609	9.49927	0.0606083	0.805537	-0.0284019	9.49927	0.278018	0.598003	0.0111914	-0.00571162	0.82046	0.630497
Atp1b3	0.608065	9.15422	74.6506	5.61839e-18	0.0373986	9.15422	0.283661	0.594312	-0.200926	0.0161982	0	0.627076
Atp2b1	-0.938954	7.67157	87.4171	8.78857e-21	0.084793	7.67157	0.717267	0.397042	0.318849	0.0297521	0	0.437853
Atp2b2	0.010479	9.65159	0.0340392	0.853623	0.0245734	9.65159	0.187194	0.665262	0.00316334	0.0124789	0.864929	0.693522
Atp2b4	-0.015606	6.73072	0.0237215	0.877596	0.040405	6.73072	0.159027	0.690054	0.012141	0.0174313	0.886712	0.716582
Atp2c1	-0.909071	4.39399	8.58793	0.00338399	0.421805	4.39399	1.85115	0.17365	0.304746	0.126991	0.00583083	0.211166
Atp5b	0.0498474	12.2133	1.75833	0.184833	0.012259	12.2133	0.106351	0.744337	-0.0106679	0.00839592	0.223209	0.766908
Atp5e	0.598637	7.94885	45.0728	1.89843e-11	-0.0948998	7.94885	1.13588	0.286525	-0.197906	-0.0273283	0	0.328492
Atp5g1	-0.384278	8.61432	22.3065	2.32418e-06	-0.0910679	8.61432	1.25443	0.262709	0.138923	-0.0266795	6.75256e-06	0.304324
Atp5g3	0.0798384	3.95679	0.0762767	0.782408	0.112227	3.95679	0.150195	0.698349	-0.0265204	0.0424958	0.799196	0.724067
Atp5j	2.10895	8.91154	658.77	2.76652e-145	0.0779073	8.91154	0.934974	0.333574	-0.618074	0.0200723	0	0.375382
Atp5s	0.119656	5.37652	0.389876	0.532365	-0.138309	5.37652	0.521079	0.470382	-0.0341001	-0.0439532	0.565976	0.509008
Atp5sl	0.581792	6.77668	26.3417	2.86041e-07	-0.0219148	6.77668	0.0374328	0.846586	-0.1941	-0.00462729	3.37628e-06	0.860104
Atp6v0a1	-0.0441549	8.0394	0.299374	0.584275	-0.0378457	8.0394	0.219906	0.639112	0.0224179	-0.00847115	0.61448	0.668979
Atp6v0a4	0.158412	6.27208	1.73295	0.188035	0.111923	6.27208	0.865177	0.352294	-0.0473607	0.0423791	0.226518	0.394019
Atp6v0b	-0.0706682	9.3918	1.43728	0.23058	0.0484072	9.3918	0.674415	0.411517	0.0311437	0.0210026	0.271092	0.452297
Atp6v0e	0.037463	6.83954	0.155158	0.693654	-0.115206	6.83954	1.46756	0.225731	-0.00632964	-0.0360891	0.717854	0.266399
Atp6v1b2	-0.118852	10.1829	5.81158	0.015921	-0.00991973	10.1829	0.040488	0.840529	0.0478576	0.0007923	0.0247751	0.854634
Atp6v1g1	0.0351225	7.85714	0.18852	0.664151	0.0472598	7.85714	0.341323	0.559066	-0.00593377	0.0208881	0.690091	0.593631
Atp6v1g2	-0.552883	9.66744	85.3777	2.46483e-20	0.0230587	9.66744	0.149071	0.699425	0.195544	0.0118546	0	0.725073
Atp6v1h	-0.0999681	7.07658	0.961903	0.326708	-0.0727598	7.07658	0.509472	0.475367	0.0413781	-0.020537	0.36792	0.513866
Atp8a1	0.0040587	9.44778	0.00427049	0.947896	-0.0311443	9.44778	0.251474	0.616039	0.00527503	-0.00680026	0.951939	0.647344
Atp8a2	-0.109543	4.24274	0.225003	0.635254	0.0845075	4.24274	0.133995	0.714325	0.0438585	0.0349269	0.662267	0.73875
Atp8b2	0.0873096	7.29667	0.648226	0.420748	-0.118835	7.29667	1.20114	0.273095	-0.0230677	-0.0379477	0.4594	0.314909
Atp8b5	0.232306	3.68288	0.421186	0.516346	-0.457043	3.68288	1.59874	0.206082	-0.072055	-0.144612	0.550857	0.245783
Atp9b	0.148157	5.65627	0.825348	0.363621	-0.147224	5.65627	0.815268	0.366567	-0.0415789	-0.0451647	0.404188	0.408034
Atpaf1	-0.521693	7.27174	28.0197	1.20085e-07	-0.0551573	7.27174	0.313658	0.575444	0.18428	-0.0150056	3.37628e-06	0.60903
Atpaf2	-0.544392	3.84516	3.52029	0.0606219	-0.391299	3.84516	1.81761	0.177598	0.188435	-0.122739	0.0832591	0.215383
Atpif1	0.013104	8.94719	0.0466771	0.82895	-0.00894431	8.94719	0.0217476	0.882761	0.00211906	0.000980637	0.842193	0.893083
Atr	-0.727713	6.10084	19.646	9.31968e-06	0.0014115	6.10084	7.95908e-05	0.992882	0.252146	0.0032269	2.02577e-05	0.993484
Atrnl1	-0.225448	10.1428	18.0213	2.18448e-05	-0.00490859	10.1428	0.00854721	0.92634	0.0843076	0.00258255	2.70102e-05	0.932809
Atxn2	-0.386905	4.90185	4.4996	0.0339029	-0.148622	4.90185	0.664675	0.414914	0.141879	-0.0494303	0.0494389	0.45547
Atxn2l	-0.510101	4.10178	2.77579	0.0956993	0.319993	4.10178	1.08188	0.298276	0.186996	0.0897339	0.125064	0.340204
Atxn3	-0.0850574	3.92299	0.109648	0.740545	-0.180212	3.92299	0.493931	0.482179	0.0294169	-0.0519733	0.760612	0.520595
Atxn7	-0.269059	3.90706	0.725308	0.394408	0.509551	3.90706	2.59711	0.107059	0.0902974	0.174308	0.434055	0.137205
Atxn7l3	0.000921995	8.26751	0.000143797	0.990432	-0.0778181	8.26751	1.0229	0.311831	0.00617464	-0.0227286	0.991286	0.353929
AU021092	-0.0443741	4.1104	0.0145528	0.90398	0.233172	4.1104	0.39886	0.527678	0.015495	0.0797609	0.911356	0.564156
AU022252	0.171746	5.36504	0.827792	0.362912	-0.306585	5.36504	2.63427	0.10458	-0.0519235	-0.0963665	0.403465	0.134241
Auh	0.159898	7.1252	2.65094	0.103489	-0.0419419	7.1252	0.182372	0.669342	-0.0487622	-0.0106656	0.133896	0.697188
Aurkaip1	-0.0445232	7.59257	0.201623	0.653414	-0.0227667	7.59257	0.0527221	0.818393	0.0213652	-0.00326551	0.679898	0.834414
Auts2	-0.0287475	4.34911	0.0140823	0.905538	0.000346705	4.34911	2.45502e-06	0.99875	0.0171935	0.00737357	0.912794	0.998801
AUTS2	-0.0501683	4.1973	0.0388036	0.843838	-0.0637849	4.1973	0.0623758	0.80278	0.024642	-0.0124557	0.855843	0.819926
AV039307	0.00897001	5.58805	0.00351604	0.952716	-0.10867	5.58805	0.517946	0.471719	0.00593355	-0.0357301	0.956473	0.51025
Aven	-0.167501	4.63825	0.315912	0.574075	0.590196	4.63825	3.88012	0.048861	0.0787293	0.18626	0.605353	0.067377
Avp	0.184946	7.73972	2.82351	0.092893	0.122588	7.73972	1.24087	0.265303	-0.0603704	0.0449445	0.121803	0.306968
AW146154	-0.666606	3.24046	1.5152	0.218347	0.287218	3.24046	0.286426	0.59252	0.207825	0.0769611	0.258471	0.62526
AW551984	-0.144519	7.37144	2.2608	0.132686	-0.123541	7.37144	1.65239	0.198634	0.0544584	-0.0378807	0.166808	0.237761
AW554918	-0.207233	4.9589	0.717888	0.396837	0.202965	4.9589	0.687962	0.406859	0.0737157	0.0675359	0.436458	0.447877
Axin1	0.222709	5.31499	1.7863	0.181378	-0.151214	5.31499	0.822962	0.364316	-0.070535	-0.0467838	0.219593	0.405778
Axin2	-0.0102872	5.93587	0.00437803	0.947245	-0.10606	5.93587	0.467485	0.494146	0.00934922	-0.0322015	0.951355	0.532058
AY036118	2.36542	8.9183	237.372	1.47109e-53	-0.180739	8.9183	1.50095	0.220525	-0.664603	-0.0329195	0	0.261051
Azin1	0.0187898	5.62576	0.0157062	0.900267	-0.000150736	5.62576	1.23871e-06	0.999112	-0.0013261	0.00186606	0.908064	0.999119
B230118H07Rik	-0.119173	7.71273	0.92865	0.335214	0.00656656	7.71273	0.00281813	0.957663	0.0475331	0.00725689	0.37607	0.961716
B230120H23Rik	0.201446	5.56381	1.67009	0.196246	-0.0621289	5.56381	0.158682	0.690373	-0.0648599	-0.0161242	0.235144	0.716916
B230206L02Rik	-1.02179	4.83833	23.8264	1.05425e-06	0.0995456	4.83833	0.22612	0.634416	0.346225	0.0335424	6.75256e-06	0.664587
B230216G23Rik	-0.186148	3.6684	0.236886	0.626464	-0.0823136	3.6684	0.0465978	0.829093	0.0667418	-0.0306626	0.654012	0.844218
B230216N24Rik	0.741203	5.37585	6.39536	0.0114419	0.219775	5.37585	0.563979	0.452661	-0.237138	0.0688598	0.0182657	0.492015
B230314M03Rik	0.0794662	4.75824	0.0879684	0.766776	-0.300264	4.75824	1.25077	0.263406	-0.0285495	-0.0929964	0.784867	0.30503
B2m	-0.226095	8.72948	11.2051	0.000815724	-0.0636492	8.72948	0.88828	0.345944	0.0847344	-0.0174777	0.00149569	0.387627
B3galnt1	0.0447192	6.47613	0.13994	0.70834	-0.0105608	6.47613	0.00781214	0.92957	-0.00756495	-0.000106633	0.731306	0.935851
B3galt2	-0.0787558	7.33181	0.551051	0.457889	-0.0777413	7.33181	0.536941	0.463703	0.0339712	-0.022513	0.494898	0.502633
B3galt4	-0.179261	3.56622	0.32541	0.568374	0.176158	3.56622	0.316467	0.573739	0.0492835	0.0703746	0.600005	0.607315
B3galt5	0.565385	8.22851	37.6605	8.41903e-10	-0.00823535	8.22851	0.00802566	0.928616	-0.186925	0.00159489	0	0.934956
B3galt6	-0.063603	6.43704	0.305331	0.58056	0.126396	6.43704	1.20559	0.272208	0.0283053	0.0462111	0.611083	0.313977
B3galtl	-0.146017	7.22051	2.43382	0.118743	0.114306	7.22051	1.4917	0.221954	0.0564545	0.0445388	0.151166	0.262485
B3gat2	-0.0399024	4.12549	0.0299516	0.8626	0.275311	4.12549	1.43014	0.231741	0.021001	0.0994385	0.87317	0.272581
B3gnt1	0.0775508	7.56972	0.665394	0.414662	-0.0422225	7.56972	0.197275	0.656929	-0.0197262	-0.0109012	0.453681	0.685739
B3gnt2	0.00472224	5.08661	0.000552467	0.981248	-0.678037	5.08661	11.2069	0.000814958	0.00521657	-0.221454	0.982865	0.00158685
B430202K04Rik	0.156614	5.2405	0.659767	0.416642	0.0179073	5.2405	0.00866911	0.925818	-0.0482123	0.0137639	0.455443	0.932289
B4galnt1	0.100274	5.89918	0.5396	0.462599	0.0629419	5.89918	0.212544	0.644781	-0.0277923	0.0250874	0.499564	0.674294
B4galnt4	-0.0370885	4.21462	0.0227237	0.880178	-0.133239	4.21462	0.295507	0.586713	0.018745	-0.0391892	0.889039	0.619868
B4galt2	0.285434	5.74481	3.18916	0.0741282	-0.0927823	5.74481	0.337107	0.561504	-0.0901453	-0.0278066	0.0994584	0.595782
B4galt3	-0.161324	4.11459	0.303792	0.581515	-0.3665	4.11459	1.58771	0.207654	0.0580685	-0.122883	0.611981	0.247515
B4galt6	0.143405	8.44749	3.82405	0.0505219	-0.00381533	8.44749	0.00270431	0.958526	-0.0430255	0.00278877	0.0706892	0.962483
B630005N14Rik	-1.0897	3.64335	16.5144	4.82819e-05	-0.0975812	3.64335	0.133247	0.715089	0.371648	-0.0267545	9.45358e-05	0.739598
B930036N10Rik	1.10195	2.79534	4.34332	0.0371545	-0.624876	2.79534	1.40785	0.235414	-0.311147	-0.143398	0.0536254	0.276328
B930095G15Rik	-0.0459588	7.08636	0.232092	0.629977	-0.0259533	7.08636	0.0739868	0.785618	0.0219127	-0.00312258	0.657294	0.804318
Baalc	-0.416643	5.192	6.10565	0.013475	-0.0483132	5.192	0.0817182	0.774982	0.151144	-0.0110479	0.0212739	0.794759
Bach2	0.228322	4.95058	1.18157	0.277037	-0.166187	4.95058	0.625615	0.428968	-0.0742514	-0.0540663	0.318059	0.46907
Bag5	0.238444	6.80802	6.18656	0.0128725	-0.0716684	6.80802	0.559028	0.454652	-0.0749888	-0.019767	0.0203556	0.493879
Bag6	-0.191147	7.41741	4.36897	0.036599	0.0244562	7.41741	0.0715308	0.789121	0.0716765	0.0115329	0.0528793	0.807451
Bahd1	-0.0802063	5.63473	0.223676	0.636253	-0.108955	5.63473	0.412958	0.520472	0.0329234	-0.0338995	0.663203	0.55742
Bai1	-0.989439	3.95328	12.9844	0.000314096	-0.0678422	3.95328	0.0593861	0.807469	0.329974	-0.0249522	0.000604354	0.824305
Bai2	0.0715785	8.53191	0.97607	0.323171	0.00626847	8.53191	0.00748783	0.931043	-0.0177163	0.00618544	0.364483	0.937252
Bai3	0.00484682	7.69629	0.00310915	0.955533	0.116583	7.69629	1.79628	0.180163	0.00479866	0.0443231	0.959164	0.218104
Baiap3	0.159473	9.57617	7.19234	0.00732156	0.0101686	9.57617	0.0292729	0.86415	-0.0481446	0.00775681	0.011979	0.876091
Banp	0.120749	5.92063	0.664304	0.415045	0.0900482	5.92063	0.369456	0.543301	-0.0338376	0.0329454	0.453988	0.578897
Bard1	-0.172145	3.8312	0.225884	0.634593	-0.103541	3.8312	0.080877	0.776112	0.0639204	-0.021689	0.66167	0.795819
Baz2a	0.0750136	7.35366	0.632826	0.426321	-0.0646141	7.35366	0.469572	0.493184	-0.0185515	-0.0183455	0.464762	0.53122
Bbox1	0.0977329	4.93851	0.28747	0.591846	0.0717711	4.93851	0.155044	0.693761	-0.0269271	0.0293135	0.621712	0.719796
Bbs10	0.405141	5.16539	6.20995	0.0127034	-0.198173	5.16539	1.48433	0.223099	-0.131122	-0.0602706	0.0201024	0.26359
Bbs7	0.129394	6.52812	0.768505	0.38068	-0.0777106	6.52812	0.277154	0.598572	-0.0373256	-0.021691	0.420921	0.631023
Bbx	0.311422	5.37483	2.9074	0.0881737	0.095436	5.37483	0.273522	0.600979	-0.0976348	0.041601	0.116198	0.633346
BC003331	0.291104	8.81946	17.2711	3.24087e-05	-0.0537197	8.81946	0.588674	0.442932	-0.0938108	-0.0144152	5.73968e-05	0.482909
BC003965	0.0434645	6.39214	0.150457	0.698099	-0.20925	6.39214	3.48653	0.0618701	-0.00859966	-0.0683985	0.722092	0.0834549
BC004004	0.176771	6.45892	2.60865	0.106282	-0.124713	6.45892	1.29845	0.254496	-0.0552252	-0.0392522	0.13707	0.295711
BC005537	0.114515	6.95873	1.70162	0.192077	-0.0584602	6.95873	0.443349	0.50551	-0.0335654	-0.015809	0.230809	0.543135
BC005764	1.34422	3.23076	16.2876	5.44181e-05	-0.673352	3.23076	3.99029	0.0457632	-0.422005	-0.188165	0.000104665	0.0634876
BC016423	-0.00858629	7.73724	0.00895216	0.92462	0.00608157	7.73724	0.00449077	0.946571	0.00949387	0.00612787	0.93084	0.951446
BC018507	0.343111	8.40569	20.3964	6.29469e-06	0.0392984	8.40569	0.26778	0.604825	-0.111958	0.0177835	1.35051e-05	0.637084
BC022687	0.241367	3.15238	0.642311	0.422875	0.321162	3.15238	1.14201	0.285228	-0.0814586	0.118699	0.461588	0.327111
BC026585	0.617012	5.23154	14.0763	0.000175544	0.162952	5.23154	0.97995	0.322211	-0.205287	0.0556531	0.000361262	0.364361
BC029722	0.103499	7.87632	1.52332	0.217118	-0.011048	7.87632	0.0173643	0.895163	-0.0286427	0.000426674	0.257347	0.904289
BC030476	-0.454107	3.27342	2.07258	0.149967	0.227942	3.27342	0.51454	0.47318	0.173641	0.0869326	0.185513	0.511689
BC030499	-0.00433901	4.53768	0.000249087	0.987408	0.203658	4.53768	0.455268	0.499844	0.0116047	0.070914	0.988375	0.537551
BC035947	0.382736	4.07293	1.811	0.178388	-0.451024	4.07293	2.51473	0.112787	-0.122121	-0.148486	0.21649	0.143721
BC046401	-0.099699	5.47957	0.331899	0.564543	-0.0643025	5.47957	0.138242	0.710035	0.0399007	-0.0224089	0.596349	0.734884
BC048403	0.513456	4.75623	6.07208	0.0137335	0.559788	4.75623	7.2304	0.00716791	-0.158649	0.194102	0.0216453	0.0115266
BC049715	0.0949691	3.99872	0.111069	0.738931	-0.206213	3.99872	0.521064	0.470388	-0.0336677	-0.0624565	0.759244	0.509011
BC053749	0.0658558	3.86419	0.0485354	0.825632	0.279722	3.86419	0.863166	0.352854	-0.0352032	0.0963393	0.8391	0.394522
BC056474	0.326916	3.9066	1.52344	0.2171	-0.165225	3.9066	0.389312	0.532661	-0.10586	-0.0485944	0.257323	0.568913
BC064078	0.829628	4.79347	11.9016	0.00056086	0.320719	4.79347	1.77768	0.182434	-0.264976	0.0994606	0.00104665	0.220512
BC067074	0.793595	3.73107	5.12276	0.023614	0.100804	3.73107	0.0828915	0.773416	-0.259704	0.0310352	0.0354037	0.793341
BC068281	-0.630781	4.14925	4.87428	0.0272598	0.193897	4.14925	0.461697	0.496832	0.211406	0.0601959	0.0405052	0.534634
BC096441	-1.03793	4.44137	13.243	0.000273605	0.601172	4.44137	4.45303	0.0348394	0.333374	0.183185	0.000550334	0.0497427
BC100451	-0.0240495	6.38085	0.0201222	0.887196	0.234815	6.38085	1.91827	0.166047	0.0141658	0.0839716	0.895784	0.202887
Bcar1	0.0895731	6.69595	0.855108	0.355111	0.0535317	6.69595	0.305446	0.580488	-0.0237335	0.0235243	0.395838	0.614101
Bcar3	0.21644	5.75146	2.19722	0.13826	0.0105095	5.75146	0.00517068	0.942676	-0.067923	0.00673645	0.172791	0.948012
Bcas3	0.00131799	5.83892	8.08548e-05	0.992826	-0.10886	5.83892	0.552058	0.457478	0.00612676	-0.0344748	0.993551	0.496742
Bcat1	-0.0802467	9.58618	1.81083	0.178408	0.0396546	9.58618	0.442208	0.506058	0.034509	0.0177763	0.216524	0.543682
Bcdin3d	0.188312	4.32177	0.544863	0.460424	0.00604973	4.32177	0.00055042	0.981283	-0.0600661	0.00586709	0.497353	0.983146
Bckdhb	-0.481731	6.27717	9.22642	0.00238548	-0.211821	6.27717	1.78548	0.181478	0.169634	-0.0644905	0.00421697	0.219502
Bcl11a	-0.232748	3.43349	0.586263	0.443868	-0.0732379	3.43349	0.0581661	0.809418	0.0814849	-0.0148183	0.481586	0.826111
Bcl11b	-0.230419	5.30033	2.01132	0.15613	-0.0395693	5.30033	0.0594333	0.807394	0.0833135	-0.0166864	0.19237	0.824251
Bcl2	-0.199559	3.84788	0.637176	0.424735	0.0371046	3.84788	0.0221442	0.881704	0.0712622	0.0113652	0.463259	0.892087
Bcl2l13	-0.142982	6.52261	1.34032	0.246978	-0.0380869	6.52261	0.0949972	0.757918	0.0571289	-0.00727139	0.287808	0.779387
Bcl2l2	-0.0708448	6.60145	0.505318	0.477173	0.0492835	6.60145	0.244537	0.620948	0.0309954	0.021005	0.513799	0.652
Bcl7a	1.01934	4.8488	30.033	4.2475e-08	-0.240638	4.8488	1.6666	0.196715	-0.332851	-0.0709587	3.37628e-06	0.235809
Bcl7c	-0.116996	4.37924	0.216415	0.641785	-0.0786282	4.37924	0.0977742	0.754517	0.0434885	-0.0188716	0.668561	0.776227
Bclaf1	-0.591348	6.64483	24.3743	7.93183e-07	0.0586992	6.64483	0.240217	0.624049	0.207069	0.0251217	6.75256e-06	0.654934
Bcr	1.69314	3.45139	31.0071	2.57091e-08	0.217878	3.45139	0.492022	0.483027	-0.524432	0.0530167	0	0.521446
Bcs1l	0.060003	4.4381	0.0770573	0.781326	0.112384	4.4381	0.270667	0.602885	-0.011657	0.0430819	0.798152	0.635217
Bdh1	-0.011224	6.55853	0.00552905	0.940726	0.0476345	6.55853	0.0994333	0.752511	0.0112021	0.0208515	0.945416	0.774404
Becn1	0.0153088	8.20013	0.0301415	0.86217	0.0554182	8.20013	0.394983	0.529692	0.00135485	0.023204	0.872748	0.566006
Begain	-0.0228974	6.7501	0.036788	0.847897	1.34791	6.7501	128.214	1.00766e-29	0.0120463	0.436342	0.859503	0
Bend4	-0.0308328	6.56216	0.0913162	0.762511	-0.100733	6.56216	0.974778	0.323492	0.0169906	-0.0313739	0.780967	0.36555
Bend5	-0.206498	5.08392	1.13598	0.286503	0.730201	5.08392	14.2223	0.000162437	0.0674868	0.248284	0.327739	0.000310618
Bend7	0.444305	4.78442	3.35062	0.0671799	-0.0730798	4.78442	0.0902736	0.76383	-0.147973	-0.0164578	0.0912102	0.784752
Bet1	0.278763	4.20101	1.45497	0.227732	0.279915	4.20101	1.46735	0.225764	-0.0964148	0.10832	0.268066	0.266426
Bhlhe40	-0.193396	4.41278	0.376681	0.539385	-0.0747367	4.41278	0.0559252	0.813056	0.0718043	-0.0242962	0.57287	0.829508
Bhlhe41	-0.0885782	7.79722	0.859349	0.353921	0.0742447	7.79722	0.603803	0.437131	0.0366329	0.02991	0.394663	0.477058
Bicc1	-0.191931	4.56457	0.603161	0.437374	-0.378388	4.56457	2.3498	0.125299	0.0663957	-0.127274	0.475471	0.158368
Bid	0.375902	5.6704	5.78125	0.016198	-0.0673826	5.6704	0.18622	0.666082	-0.122685	-0.0204166	0.0251499	0.69421
Bin1	-0.314375	6.02575	3.57376	0.0586993	0.0849602	6.02575	0.261033	0.609412	0.11046	0.0302925	0.080899	0.641388
Birc6	-0.143726	6.05412	0.741901	0.389052	0.0680496	6.05412	0.16643	0.683304	0.0551417	0.026689	0.428973	0.710248
Bivm	6.85401	3.9956	177.939	1.36579e-40	-1.67742	3.9956	5.51102	0.018897	-0.975375	-0.0246246	0	0.0281717
Blcap	0.673886	6.35259	35.2539	2.89407e-09	-0.448712	6.35259	15.6136	7.76948e-05	-0.218398	-0.142203	0	0.000151933
Blm	-0.173564	3.66289	0.324067	0.569174	-0.592805	3.66289	3.73022	0.0534364	0.0678529	-0.200864	0.600721	0.0730391
Blmh	-0.0349477	6.9899	0.145718	0.702662	-0.0163435	6.9899	0.0318663	0.858321	0.0188561	-0.00086559	0.726292	0.870672
Bloc1s1	0.326888	3.92288	1.2528	0.263019	-0.385648	3.92288	1.74275	0.186791	-0.110602	-0.133594	0.303933	0.225184
Bloc1s5	-0.143699	5.89836	0.86518	0.352293	0.0208959	5.89836	0.0182966	0.892403	0.0532326	0.00849832	0.393087	0.901706
Bloc1s6	0.367337	7.46253	16.1874	5.73738e-05	0.0613136	7.46253	0.451297	0.50172	-0.119779	0.0259919	0.000121546	0.539411
Blvra	-0.131235	5.70819	0.662073	0.415829	-0.150231	5.70819	0.86784	0.351554	0.0485954	-0.0461212	0.454684	0.393212
Blzf1	-0.590888	5.73406	12.9802	0.000314802	0.191064	5.73406	1.35861	0.243778	0.210497	0.0713318	0.000604354	0.285083
Bmf	-0.0686664	3.95157	0.0495096	0.823919	-0.12553	3.95157	0.165941	0.683745	0.0169839	-0.0277366	0.837385	0.710585
Bmp8b	-0.66596	3.30276	3.52799	0.060341	0.826559	3.30276	5.44252	0.0196523	0.200305	0.257427	0.0829012	0.0292014
Bmpr1b	0.273418	7.34166	9.31569	0.002272	0.0665682	7.34166	0.552184	0.457427	-0.0878672	0.0265246	0.00406504	0.496698
Bmpr2	0.14127	7.28226	2.09284	0.147991	-0.12078	7.28226	1.52973	0.216153	-0.0427833	-0.0374184	0.18341	0.256219
Bnip1	-0.0769454	5.90523	0.283664	0.59431	-0.05083	5.90523	0.123824	0.724924	0.0319331	-0.0139107	0.623862	0.748839
Bnip2	-0.0109694	4.74053	0.00187134	0.965495	0.0582447	4.74053	0.0536325	0.816859	0.00762969	0.0208921	0.968378	0.833114
Bnip3	-0.205462	7.72414	4.24692	0.0393216	-0.0959089	7.72414	0.925643	0.335998	0.0775509	-0.0287278	0.0565831	0.377937
Boc	0.187961	3.61057	0.309171	0.57819	-0.450087	3.61057	1.73882	0.187289	-0.068598	-0.172672	0.609013	0.225762
Bod1	0.124958	6.83933	1.64182	0.200076	0.00675498	6.83933	0.00480745	0.944722	-0.0366351	0.00707346	0.239203	0.949714
Bok	-0.754456	5.4366	15.8126	6.99347e-05	0.322936	5.4366	2.89757	0.088713	0.259321	0.10968	0.000151933	0.11584
Bola3	0.108888	4.57918	0.201713	0.653341	0.0732992	4.57918	0.0917567	0.761956	-0.026122	0.0336988	0.679831	0.782983
Bop1	0.191333	4.72856	0.624206	0.429488	0.0160962	4.72856	0.00442284	0.946976	-0.0541428	0.00735609	0.468087	0.951844
Bpnt1	0.683485	8.39534	80.9787	2.28161e-19	-0.0841107	8.39534	1.23076	0.26726	-0.226167	-0.0236765	0	0.308865
Bptf	-0.073697	5.59006	0.113211	0.736518	0.0801403	5.59006	0.134413	0.7139	0.024206	0.030796	0.757036	0.738379
Brap	0.405459	5.85703	8.5169	0.00351863	0.0575741	5.85703	0.171953	0.678382	-0.13341	0.0227832	0.0060773	0.705791
Brd2	-0.212495	8.1084	7.64911	0.00568003	-0.0323733	8.1084	0.177597	0.673447	0.0804243	-0.00689622	0.00953799	0.701095
Brd4	0.155533	6.20518	0.761115	0.38298	0.156857	6.20518	0.774074	0.37896	-0.0469788	0.0572281	0.423028	0.420202
Brd7	-0.66149	3.1328	2.54684	0.110515	-0.104314	3.1328	0.0664029	0.796648	0.228298	-0.036964	0.141767	0.814294
Brd8	-0.203487	6.55758	3.06391	0.0800487	-0.0176758	6.55758	0.0231122	0.879166	0.0765072	-0.00175309	0.106825	0.889798
Brd9	0.0754984	7.57865	0.719148	0.396423	-0.0354447	7.57865	0.158531	0.690513	-0.019344	-0.00853017	0.43607	0.717037
Brdt	-0.208212	3.83778	0.582234	0.445438	-0.257058	3.83778	0.890933	0.345225	0.0791236	-0.0944717	0.483095	0.386915
Bre	0.23725	4.99876	1.41619	0.234031	-0.229743	4.99876	1.32827	0.249113	-0.0750157	-0.0754293	0.274542	0.290441
Brf1	0.562585	5.97131	7.85017	0.00508158	0.0497395	5.97131	0.0616414	0.80392	-0.183355	0.0208008	0.00855212	0.821047
Brf2	0.157937	3.74486	0.151396	0.697204	0.90252	3.74486	5.08248	0.0241688	-0.0581038	0.294946	0.721156	0.0353463
Bri3bp	0.10062	8.07419	1.45908	0.227077	-0.0236534	8.07419	0.0806443	0.776426	-0.0284272	-0.00425605	0.267354	0.796106
Bricd5	-0.103829	3.76965	0.124243	0.724477	0.0681121	3.76965	0.0532854	0.817442	0.0452754	0.0227191	0.746057	0.833603
Brox	-7.30071	4.04187	184.162	5.98171e-42	-1.22424	4.04187	2.84138	0.0918651	0.9875	-0.0125	0	0.119487
Brpf1	0.14398	3.82837	0.251592	0.615956	-0.726229	3.82837	6.43459	0.0111919	-0.039515	-0.243326	0.644062	0.0172224
Brpf3	0.677323	5.18375	13.4388	0.000246478	0.21161	5.18375	1.31373	0.25172	-0.223161	0.072691	0.000513195	0.293044
Bsdc1	-0.10676	8.0556	1.5289	0.216277	-0.000590716	8.0556	4.69318e-05	0.994534	0.0431373	0.0036404	0.256466	0.995013
Bsn	0.464141	4.63253	5.18665	0.022761	-0.0320945	4.63253	0.0247144	0.875081	-0.152859	-0.00909238	0.0342659	0.886051
Btaf1	-8.91222	5.55357	527.361	1.05936e-116	1.26413	5.55357	2.95041	0.0858557	0.996094	0.00390625	0	0.112393
Btbd1	-8.33951	6.20155	781.244	6.4557e-172	-0.7413	6.20155	1.66853	0.196456	0.994427	-0.00349819	0	0.235468
Btbd10	0.00775706	7.82529	0.00604513	0.938027	-0.0868952	7.82529	0.758783	0.38371	0.00393182	-0.0261792	0.943019	0.425063
Btbd11	0.101052	6.69983	1.18592	0.276155	-0.0748477	6.69983	0.650532	0.419922	-0.0288488	-0.0215745	0.317147	0.460383
Btbd19	-0.654971	4.5111	9.60348	0.00194209	-0.010693	4.5111	0.0026335	0.959072	0.234199	-0.00202772	0.00345731	0.962962
Btbd3	0.112994	5.79828	0.454058	0.500414	0.109966	5.79828	0.429979	0.511999	-0.0312244	0.0398773	0.535589	0.549196
Btbd6	-0.135247	5.42398	0.591945	0.441668	0.0225012	5.42398	0.0163419	0.898279	0.0531365	0.0103226	0.479658	0.907152
Btbd7	11.0171	6.47896	1032.25	1.75285e-226	0.0357067	6.47896	2.76415e-10	0.999987	-1	0	0	0.999733
Btbd9	-0.000804533	4.63637	1.15012e-05	0.997294	0.272306	4.63637	1.57576	0.209372	0.00466745	0.100387	0.997343	0.249396
BX537302.1	-0.434049	5.07476	5.8371	0.0156916	-0.0732741	5.07476	0.165833	0.683842	0.155012	-0.0187061	0.0244679	0.71069
Bzrap1	-0.257607	5.7058	2.3025	0.129166	-0.200055	5.7058	1.38811	0.238725	0.0965195	-0.0644661	0.162862	0.279786
Bzw1	0.237948	7.22325	7.4526	0.00633449	-0.0827649	7.22325	0.901643	0.342342	-0.0752309	-0.0249057	0.0105914	0.384194
Bzw2	0.383299	7.07687	14.6906	0.000126678	-0.0521139	7.07687	0.271497	0.602329	-0.125435	-0.0133707	0.000270102	0.63469
C030006K11Rik	-0.171014	5.01581	0.67684	0.410677	-0.322366	5.01581	2.39952	0.121372	0.0696322	-0.102808	0.449879	0.153678
C030034I22Rik	1.51209	4.3106	31.4324	2.06508e-08	-0.0789079	4.3106	0.085428	0.770072	-0.466378	-0.0117073	0	0.790063
C030039L03Rik	-0.370457	4.22872	2.16379	0.141296	0.00809166	4.22872	0.00101763	0.974552	0.129171	0.002769	0.176316	0.97724
C130074G19Rik	-0.00428458	6.06476	0.000991638	0.974879	0.0637157	6.06476	0.220831	0.638408	0.00780551	0.0278958	0.977092	0.668304
C1galt1	-0.0293921	4.58333	0.0219638	0.882183	-0.0493691	4.58333	0.0619651	0.803417	0.0182437	-0.0143862	0.890906	0.820537
C1qbp	-0.401284	5.53208	1.94629	0.162987	-0.132065	5.53208	0.211891	0.645289	0.136703	-0.0415906	0.199747	0.674749
C1qtnf5	0.657513	5.0973	9.30672	0.00228315	-0.0472562	5.0973	0.0487414	0.825268	-0.213402	-0.00926088	0.00407179	0.840822
C2	1.39089	3.45963	20.2094	6.94114e-06	-0.292194	3.45963	0.845883	0.35772	-0.437455	-0.0731539	1.35051e-05	0.399394
C230081A13Rik	-0.431459	4.05218	2.33316	0.126645	-0.127489	4.05218	0.208208	0.648176	0.164771	-0.0446974	0.160258	0.677525
C2cd2l	-0.0447282	6.67527	0.177857	0.673221	0.145127	6.67527	1.87257	0.171181	0.0220549	0.0547241	0.698724	0.208519
C2cd5	-0.0869142	7.90855	0.943586	0.331357	-0.0620091	7.90855	0.480323	0.488276	0.0373538	-0.0178311	0.372292	0.52649
C330018D20Rik	-0.147468	4.51851	0.413631	0.520132	0.0633904	4.51851	0.0762901	0.782389	0.0543647	0.026422	0.554493	0.801539
C4a	2.34983	4.30917	20.5164	5.91224e-06	0.387784	4.30917	0.584695	0.444478	-0.606052	0.0865878	1.01288e-05	0.484385
C4b	0.361432	6.83898	11.8675	0.000571216	0.0649411	6.83898	0.383207	0.535892	-0.116666	0.0278426	0.0010669	0.571972
C530005A16Rik	0.311523	5.52003	3.34727	0.0673168	0.00894134	5.52003	0.00274559	0.958211	-0.101622	0.00589827	0.0913655	0.962223
C530008M17Rik	-0.177828	7.51901	3.97571	0.046161	0.0380058	7.51901	0.18162	0.669985	0.0679172	0.0175462	0.0652331	0.69782
C630020P19Rik	0.0594272	5.82971	0.154562	0.694213	-0.107071	5.82971	0.501621	0.478789	-0.0153802	-0.0351171	0.718395	0.517195
C77080	-0.222685	5.36511	1.54934	0.213234	0.048175	5.36511	0.0724438	0.787811	0.0832281	0.0187156	0.253106	0.806252
CAAA01201205.1	1.09258	4.77906	27.934	1.25524e-07	0.265053	4.77906	1.64133	0.200143	-0.351654	0.0864426	3.37628e-06	0.239449
Caap1	0.30339	3.94496	1.16209	0.281033	0.566451	3.94496	4.05032	0.044163	-0.0879031	0.189418	0.322127	0.0616137
Cab39	0.0191762	8.22252	0.047745	0.827035	-0.056348	8.22252	0.412245	0.520832	9.35795e-05	-0.01572	0.84042	0.557684
Cab39l	0.322786	6.89737	11.6374	0.000646391	-0.0823693	6.89737	0.757462	0.384124	-0.105947	-0.0239316	0.00118845	0.425469
Cables1	0.183067	5.66269	1.63858	0.20052	0.241285	5.66269	2.84601	0.091601	-0.0569513	0.0864522	0.239675	0.11924
Cabp1	-0.218363	3.40361	0.642497	0.422808	0.219477	3.40361	0.648983	0.420477	0.079538	0.0760927	0.461517	0.460943
Cabp7	0.156125	5.73312	0.873129	0.350091	0.177206	5.73312	1.1251	0.288823	-0.0481252	0.0669556	0.390889	0.330757
Cacfd1	0.255896	7.53297	9.54302	0.00200712	-0.0101207	7.53297	0.014936	0.90273	-0.0818023	0.000426713	0.00355522	0.911092
Cachd1	-0.187486	6.10237	1.14778	0.284015	0.0406805	6.10237	0.0540888	0.816095	0.0700697	0.0164162	0.32519	0.832428
Cacna1a	-0.0449647	7.15299	0.202249	0.652911	-0.00136476	7.15299	0.000187813	0.989066	0.0217772	0.00246427	0.679345	0.990067
Cacna1c	0.0623471	8.47135	0.667949	0.413767	-0.0285099	8.47135	0.139673	0.708606	-0.0153666	-0.00572882	0.452884	0.733628
Cacna1g	-0.123973	9.38114	3.56191	0.0591197	-0.0375766	9.38114	0.327294	0.567257	0.0495592	-0.00854892	0.0814494	0.601207
Cacna1h	-0.0554515	6.90775	0.314644	0.574845	-0.134505	6.90775	1.85073	0.173698	0.028353	-0.0448279	0.606015	0.21121
Cacna1i	-0.00119195	5.52572	3.93554e-05	0.994995	-0.188588	5.52572	0.986202	0.320672	0.00348586	-0.0588753	0.995489	0.362724
Cacna2d4	0.470263	3.999	3.29762	0.0693805	-0.442317	3.999	2.91794	0.0875995	-0.155033	-0.148212	0.0937728	0.11448
Cacng2	-0.257388	5.51235	2.77828	0.0955507	-0.0397053	5.51235	0.0662297	0.796908	0.0979828	-0.0093757	0.124848	0.814565
Cacng3	-0.0937642	4.69778	0.196542	0.657527	0.102415	4.69778	0.234321	0.628338	0.042358	0.0413223	0.683697	0.658932
Cacng4	0.278896	5.55501	2.67222	0.102114	-0.14804	5.55501	0.752656	0.385637	-0.0912645	-0.0458924	0.13235	0.426964
Cacng5	0.661129	4.78174	12.5789	0.00039012	0.245949	4.78174	1.73925	0.187234	-0.218989	0.0831958	0.000722524	0.225704
Cacul1	3.36565	5.18673	232.647	1.57813e-52	0.106882	5.18673	0.20559	0.650246	-0.822665	0.0160542	0	0.679473
Cacybp	-0.00235399	5.44088	0.000205875	0.988552	-0.123225	5.44088	0.546004	0.459955	0.00917064	-0.0414729	0.989429	0.499169
Cadm1	-0.396942	8.30003	20.4468	6.13114e-06	0.157622	8.30003	3.22923	0.0723349	0.141504	0.0579457	1.35051e-05	0.0962172
Cadm3	0.257671	6.92521	7.39528	0.00653953	-0.0276416	6.92521	0.0850529	0.770563	-0.0816338	-0.00437461	0.0108919	0.790498
Cadm4	0.173092	8.68873	5.7942	0.0160791	0.0240528	8.68873	0.111914	0.737976	-0.0533483	0.0123331	0.0250115	0.76104
Cadps2	-0.149143	7.10951	1.74044	0.187083	-0.023809	7.10951	0.0443832	0.833142	0.0582643	-0.00441344	0.225525	0.848071
Cage1	0.610383	4.82888	6.32455	0.0119077	-0.00140284	4.82888	2.72561e-05	0.995834	-0.192999	0.00197149	0.0189949	0.996148
Calb1	0.0906549	7.80906	0.792968	0.373204	-0.00765453	7.80906	0.00565919	0.940034	-0.0240484	0.00121412	0.413459	0.945561
Calca	-0.0818389	3.80301	0.0546643	0.815137	-0.460656	3.80301	1.76721	0.183728	0.0231486	-0.144445	0.829191	0.221828
Calcr	-0.831398	5.75675	6.09395	0.0135645	-3.9506	5.75675	125.832	3.34649e-29	0.0560817	-0.836676	0.0213786	0
Cald1	-0.131694	4.82318	0.48874	0.48449	-0.325649	4.82318	2.99049	0.0837549	0.0475791	-0.109685	0.520683	0.10983
Calm1	0.156829	10.6205	12.1433	0.000492637	0.00868295	10.6205	0.0372371	0.846983	-0.0477498	0.00715874	0.000908219	0.860482
Calr	-0.046504	9.74813	0.67443	0.411511	0.0309473	9.74813	0.298683	0.584709	0.0225464	0.0147858	0.45072	0.617933
Camk1	-0.0550575	6.12472	0.182708	0.669056	-0.0910941	6.12472	0.500149	0.479435	0.024385	-0.0278519	0.694595	0.517864
Camk1g	-0.427653	6.3531	8.82836	0.00296584	0.0128856	6.3531	0.00802053	0.928639	0.151119	0.0109984	0.00513195	0.934966
Camk2a	-0.129594	7.03137	2.10691	0.146635	-0.00424016	7.03137	0.00225638	0.962114	0.0526519	0.00221087	0.181884	0.965663
Camk2b	-0.0732541	8.75502	1.12512	0.288819	-0.0844613	8.75502	1.49568	0.221336	0.0318727	-0.0248993	0.329917	0.261874
Camk2d	0.0195223	9.8113	0.105944	0.74481	-0.047826	9.8113	0.635814	0.425231	-0.000157218	-0.012385	0.764528	0.465586
Camk2g	-0.5055	7.13184	30.9831	2.6029e-08	-0.0353019	7.13184	0.151031	0.697552	0.18023	-0.00765681	0	0.723209
Camk2n1	-1.84049	7.89563	343.075	1.36549e-76	0.0151324	7.89563	0.0234228	0.878363	0.566966	0.00615964	0	0.889096
Camk2n2	0.126461	4.94626	0.501683	0.478761	0.00757137	4.94626	0.00179679	0.966189	-0.0418057	0.00579041	0.515365	0.969489
Camk4	0.5578	3.5755	2.74844	0.0973494	-0.116747	3.5755	0.116879	0.732444	-0.18504	-0.0445849	0.126951	0.755939
Camkk1	-0.355233	7.43832	12.4329	0.000421842	0.0546247	7.43832	0.294206	0.587537	0.129397	0.0219599	0.000793426	0.62057
Camkk2	0.084992	4.21308	0.110421	0.739666	-0.178068	4.21308	0.485242	0.486058	-0.0218304	-0.0552529	0.759859	0.524475
Camsap2	0.0445223	8.61508	0.125047	0.723624	0.302545	8.61508	5.76654	0.0163341	-0.00741705	0.106951	0.74529	0.0246131
Camta1	0.0665501	9.62442	1.30988	0.252417	0.00135923	9.62442	0.000546405	0.981351	-0.0163686	0.00470308	0.293287	0.983203
Camta2	-0.16517	8.31408	4.51213	0.0336553	-0.145292	8.31408	3.49148	0.0616853	0.063498	-0.045632	0.0491789	0.0832118
Cant1	-0.19026	4.56399	0.813257	0.367159	-0.189639	4.56399	0.808723	0.368498	0.0666461	-0.0652888	0.407601	0.409924
Canx	0.242106	9.20919	8.55441	0.00344686	-0.0612308	9.20919	0.547645	0.459282	-0.0766102	-0.0172452	0.00593888	0.498528
Capn2	0.103571	7.9891	1.26274	0.261133	0.0252037	7.9891	0.0748129	0.784454	-0.0290231	0.0134909	0.302052	0.803298
Capn3	0.733877	4.51498	8.2322	0.00411536	0.220783	4.51498	0.744779	0.388134	-0.238669	0.0751037	0.00700916	0.429392
Capns1	-0.897081	9.31429	137.28	1.04739e-31	0.0894899	9.31429	1.38067	0.239988	0.306046	0.0321481	0	0.281166
Caprin1	-0.153799	5.55729	0.981615	0.3218	-0.0547161	5.55729	0.12417	0.724556	0.0587909	-0.0139196	0.363095	0.748508
Capza1	8.23295	4.55671	271.087	6.57669e-61	0.774437	4.55671	1.35365	0.244641	-0.995536	0.00446429	0	0.285829
Car10	0.0458094	7.56111	0.238752	0.625109	0.117738	7.56111	1.57743	0.209132	-0.0083288	0.0448536	0.652733	0.249139
Car13	0.450839	4.30455	2.70767	0.0998667	-0.0383818	4.30455	0.0194962	0.888953	-0.156065	-0.0116202	0.129929	0.8986
Car2	0.331383	9.6519	30.6668	3.06355e-08	0.0589365	9.6519	0.971312	0.324353	-0.10788	0.0247403	3.37628e-06	0.36635
Car8	0.5847	6.1288	17.6023	2.72256e-05	-0.0601603	6.1288	0.186247	0.666059	-0.194181	-0.0150442	4.38916e-05	0.694197
Carf	-1.80926	4.45228	44.2924	2.82806e-11	-0.231749	4.45228	0.727356	0.393742	0.554807	-0.0467898	0	0.434807
Carkd	0.07983	7.27189	0.879317	0.348389	-0.043861	7.27189	0.265411	0.606427	-0.0216493	-0.0106943	0.389214	0.638478
Cars	-0.0365217	7.10652	0.137416	0.710864	-0.170713	7.10652	3.00401	0.0830585	0.0194399	-0.0555575	0.733561	0.10898
Cars2	0.587488	5.53064	10.6978	0.00107265	-0.196625	5.53064	1.20012	0.273297	-0.190412	-0.0646731	0.00198188	0.315128
Cartpt	-0.329296	6.25004	0.199187	0.655378	-0.0896455	6.25004	0.0143357	0.904696	0.0885481	-0.0234415	0.681725	0.913017
Casc1	-0.049188	3.93906	0.0358016	0.849926	0.349789	3.93906	1.84964	0.173825	0.0138771	0.131272	0.861481	0.211348
Casc4	0.133067	9.17131	4.28034	0.0385557	-0.0147938	9.17131	0.0529113	0.818073	-0.0394433	-0.000949182	0.0556073	0.834147
Casd1	1.77022	6.39816	160.172	1.03794e-36	-0.100846	6.39816	0.519701	0.470969	-0.538435	-0.0236692	0	0.509558
Casp7	-0.00251944	3.56683	9.86e-05	0.992077	0.12995	3.56683	0.230226	0.631356	0.000341711	0.0593007	0.992788	0.661842
Casp8	0.020794	3.53462	0.00278583	0.957906	-0.172034	3.53462	0.178735	0.672462	0.0194484	-0.0357311	0.961446	0.70019
Casp8ap2	0.39935	5.18597	4.8303	0.0279638	-0.0698332	5.18597	0.147841	0.700608	-0.129581	-0.0195955	0.0415012	0.726197
Casp9	-7.70893	5.52479	493.517	2.44668e-109	-0.0383369	5.52479	0.00342775	0.953313	0.992501	0.000252781	0	0.957881
Casq2	0.57289	4.97944	2.67354	0.102029	-0.11703	4.97944	0.112978	0.736779	-0.173345	-0.0383655	0.132225	0.75995
Cast	2.45341	2.89149	39.8356	2.7627e-10	-0.809152	2.89149	3.93368	0.0473282	-0.670466	-0.153074	0	0.0654661
Casz1	-0.347441	4.26322	1.91102	0.16685	0.36617	4.26322	2.12464	0.144946	0.120379	0.128752	0.204059	0.179652
Cat	0.0624957	7.58773	0.461013	0.497151	-0.0517104	7.58773	0.315602	0.574263	-0.0149422	-0.0129853	0.53247	0.607845
Catsper2	0.402432	3.88042	1.56363	0.211135	0.415103	3.88042	1.66315	0.197178	-0.130332	0.143179	0.250864	0.236252
Cav2	-1.48602	4.44394	10.2824	0.00134307	0.252548	4.44394	0.301839	0.582732	0.444136	0.0542413	0.00243092	0.616178
Cbfa2t2	-4.98856	7.84689	9.35849	0.00221954	2.14806	7.84689	1.85052	0.173723	0.600115	0.14288	0.00397726	0.211244
Cbfa2t3	0.320597	3.85293	1.27743	0.258377	-0.0715729	3.85293	0.0636507	0.800816	-0.096985	-0.0192072	0.299354	0.818019
Cbl	0.0449307	6.16215	0.0907366	0.763243	0.0581547	6.16215	0.151886	0.696739	-0.0113414	0.0240912	0.781619	0.722456
Cbll1	0.0585307	5.72639	0.117747	0.731492	0.19573	5.72639	1.31785	0.250979	-0.0136579	0.0718675	0.752323	0.292251
Cbln1	-0.527748	5.35276	10.1961	0.00140742	-0.0818831	5.35276	0.245251	0.620439	0.182928	-0.020777	0.00248494	0.65149
Cbr1	1.72303	6.95932	282.11	2.60542e-63	0.100768	6.95932	0.956674	0.328026	-0.528877	0.0279952	0	0.369898
Cbs	-0.0487294	5.42503	0.0538043	0.816571	-0.0596902	5.42503	0.080742	0.776294	0.0224732	-0.0174117	0.830524	0.795968
Cbwd1	0.373367	5.51726	4.25716	0.0390852	0.0836306	5.51726	0.213589	0.643969	-0.120829	0.0330328	0.0562623	0.67348
Cbx1	-0.272986	5.73803	2.79416	0.0946082	0.141148	5.73803	0.747364	0.387312	0.100352	0.0544869	0.123842	0.428571
Cc2d1a	-0.170901	7.22162	1.90586	0.167424	-0.031459	7.22162	0.0646692	0.799263	0.0661763	-0.00708858	0.20463	0.816604
Ccar1	-0.0247245	4.40276	0.0115757	0.914321	0.353217	4.40276	2.40256	0.121137	0.0114685	0.121437	0.921181	0.153371
Ccdc106	-0.0141198	4.92289	0.00414906	0.948641	0.314806	4.92289	2.03881	0.153329	0.0138962	0.115048	0.952644	0.189004
Ccdc108	0.999407	3.39528	10.3754	0.00127706	-0.194096	3.39528	0.387954	0.533377	-0.338811	-0.0424148	0.00233301	0.569616
Ccdc111	-0.247138	4.32736	0.950451	0.329605	-0.124158	4.32736	0.239821	0.624335	0.0827258	-0.0364122	0.370631	0.655181
Ccdc117	0.872931	5.30503	27.5278	1.54849e-07	-0.0261893	5.30503	0.0246773	0.875174	-0.287232	-0.00410577	3.37628e-06	0.886145
Ccdc12	-0.844551	4.06567	9.21906	0.00239509	0.21284	4.06567	0.580753	0.446017	0.280591	0.0705144	0.00423385	0.485887
Ccdc126	-0.256939	5.06657	1.53142	0.2159	0.0251917	5.06657	0.0147876	0.903212	0.0912044	0.0148535	0.25605	0.911555
Ccdc127	-2.1237	8.02504	514.637	6.21213e-114	0.0468178	8.02504	0.254937	0.61362	0.629791	0.0114911	0	0.645197
Ccdc130	-0.115942	4.3448	0.165809	0.683864	0.197186	4.3448	0.482031	0.487504	0.0407176	0.072645	0.708681	0.525748
Ccdc134	0.14933	5.66061	0.739285	0.38989	0.200732	5.66061	1.33604	0.247733	-0.0430846	0.0733781	0.42978	0.288966
Ccdc135	-0.091997	4.80681	0.237902	0.625726	0.0182966	4.80681	0.00937402	0.92287	0.0425522	0.00540218	0.653259	0.929517
Ccdc141	1.16756	5.88408	57.5977	3.21609e-14	0.123657	5.88408	0.64655	0.421349	-0.375804	0.0392638	0	0.461791
Ccdc148	0.474052	5.93901	8.85484	0.00292313	-0.203467	5.93901	1.63213	0.201409	-0.15198	-0.0613787	0.0050813	0.240806
Ccdc163	-0.975983	3.2775	7.00758	0.00811654	-0.599709	3.2775	2.64261	0.104033	0.313413	-0.193968	0.0132857	0.133583
Ccdc17	-0.142036	3.75317	0.300231	0.583738	-0.0484299	3.75317	0.0351409	0.851301	0.0568691	-0.0199897	0.614003	0.864419
Ccdc181	0.318155	4.07881	1.59089	0.207199	-0.0536982	4.07881	0.0451701	0.831692	-0.0996453	-0.0177248	0.246732	0.846595
Ccdc24	0.352611	5.28195	3.47734	0.0622147	0.0436833	5.28195	0.0535424	0.81701	-0.112472	0.0216616	0.0852139	0.833286
Ccdc28a	0.203421	7.8348	6.19296	0.012826	-0.0451751	7.8348	0.305514	0.580446	-0.0630091	-0.0116634	0.0202779	0.614051
Ccdc28b	0.364903	6.60307	3.98168	0.0459975	0.0190384	6.60307	0.0108241	0.917139	-0.116462	0.0115909	0.0650271	0.924304
Ccdc30	-0.679148	3.5991	5.41504	0.0199641	0.291188	3.5991	0.993936	0.318782	0.22973	0.0975548	0.0305621	0.360816
Ccdc32	0.254304	6.54861	5.19344	0.0226723	-0.0628443	6.54861	0.317182	0.573306	-0.0809324	-0.0180334	0.0341376	0.606917
Ccdc34	0.0556974	5.11815	0.0725356	0.78768	0.166276	5.11815	0.648741	0.420563	-0.0081566	0.0613079	0.804135	0.461001
Ccdc38	0.100212	3.42548	0.103489	0.747682	-0.253884	3.42548	0.672729	0.412102	-0.0325725	-0.0937433	0.767357	0.452874
Ccdc41	-0.155946	6.95596	2.26489	0.132335	0.159339	6.95596	2.36478	0.124101	0.0598948	0.0598783	0.166454	0.156926
Ccdc43	0.118194	4.99762	0.390759	0.531901	0.046772	4.99762	0.0611728	0.804652	-0.0344967	0.0210404	0.565554	0.821689
Ccdc47	-0.291272	4.75001	2.05806	0.151403	0.0349573	4.75001	0.0297659	0.863022	0.108253	0.0168292	0.18709	0.87503
Ccdc50	0.036478	8.76156	0.269527	0.603649	-0.041681	8.76156	0.351916	0.55303	-0.00603642	-0.0104067	0.632556	0.587861
Ccdc55	0.471898	6.39019	11.4906	0.000699481	-0.184975	6.39019	1.76698	0.183757	-0.152109	-0.0540442	0.0012661	0.221862
Ccdc58	0.597968	3.49379	2.7872	0.0950199	-0.181285	3.49379	0.264284	0.607192	-0.191746	-0.0480952	0.12425	0.639214
Ccdc73	0.461298	4.82594	5.20191	0.0225621	0.192918	4.82594	0.909249	0.340314	-0.153819	0.0715005	0.033989	0.382161
Ccdc84	0.424745	4.33398	2.59808	0.106993	0.454932	4.33398	2.97638	0.084488	-0.133031	0.149103	0.137945	0.110695
Ccdc85c	0.150641	6.39561	1.12415	0.289026	-0.176848	6.39561	1.54928	0.213241	-0.0460242	-0.0577268	0.330136	0.253224
Ccdc88a	0.0595411	9.33182	0.70646	0.400622	-0.0668231	9.33182	0.889723	0.345552	-0.014144	-0.0187201	0.44028	0.387246
Ccdc88c	-0.26866	5.04988	1.96174	0.161328	-0.217075	5.04988	1.28208	0.257513	0.0972296	-0.0752745	0.197897	0.298797
Ccdc9	0.0779298	5.37659	0.137763	0.710516	-0.0895129	5.37659	0.181994	0.669665	-0.0183365	-0.027213	0.733298	0.697522
Ccdc90b	-0.0394052	4.41892	0.0254811	0.873174	-0.56763	4.41892	5.31071	0.0211947	0.0228499	-0.186166	0.882715	0.0313251
Ccdc91	-0.42167	8.43333	25.7697	3.84684e-07	0.011003	8.43333	0.0175672	0.894556	0.151555	0.00769758	6.75256e-06	0.903638
Ccdc93	0.0276786	7.67648	0.101932	0.749523	0.0927437	7.67648	1.14436	0.284732	-0.00296289	0.0362552	0.769144	0.326611
Cckbr	-0.100131	5.13824	0.256069	0.612833	-0.249798	5.13824	1.59683	0.206352	0.0371766	-0.0837375	0.641091	0.246043
Ccl27a	0.671251	3.85882	5.65979	0.0173582	0.294955	3.85882	1.09077	0.2963	-0.207723	0.0910565	0.0268347	0.33828
Ccl28	-1.84243	3.49934	30.288	3.72422e-08	-0.111206	3.49934	0.111852	0.738046	0.573977	-0.0247841	3.37628e-06	0.761132
Ccna2	-0.00767587	4.66608	0.00140162	0.970136	-0.136893	4.66608	0.45066	0.502022	0.00607603	-0.0472319	0.972784	0.539712
Ccnd1	0.1183	7.12707	1.30452	0.253389	-0.097085	7.12707	0.878547	0.3486	-0.034709	-0.0294436	0.294354	0.390244
Ccnd2	-0.169152	4.67365	0.604859	0.43673	0.314726	4.67365	2.09468	0.147813	0.0613876	0.107029	0.474837	0.182866
Ccndbp1	0.148935	8.80214	3.72094	0.0537342	0.0404962	8.80214	0.275174	0.599882	-0.0447656	0.0181115	0.0748555	0.63236
Ccne1	0.0487956	4.673	0.0495413	0.823863	-0.0774123	4.673	0.124234	0.724487	-0.0129542	-0.0200815	0.837341	0.748427
Ccng2	0.236656	4.58863	1.25886	0.261868	-0.300159	4.58863	2.02451	0.154779	-0.074746	-0.0951241	0.302734	0.190571
Ccnh	0.227334	5.83278	2.23806	0.13465	0.0764465	5.83278	0.253256	0.614792	-0.0720541	0.0329858	0.168757	0.646264
Ccni	-1.03398	8.55698	191.093	1.83527e-43	0.0092941	8.55698	0.0155883	0.90064	0.349405	0.00608828	0	0.909175
Ccnl2	-0.0236089	8.07527	0.0743088	0.785164	0.0132838	8.07527	0.0235216	0.878109	0.0144754	0.00840266	0.801839	0.888856
Ccnt2	-0.0806228	7.02145	0.81846	0.365631	0.103977	7.02145	1.36119	0.243331	0.0353053	0.0397119	0.4062	0.284661
Ccnyl1	-5.66862	4.67972	216.839	4.42536e-49	-0.0986166	4.67972	0.0381564	0.845129	0.961569	-0.00112956	0	0.858821
Ccr5	0.0564704	4.88252	0.0882284	0.766442	-0.156252	4.88252	0.676042	0.410953	-0.0112012	-0.0498796	0.784526	0.451827
Ccrl1	-0.0033333	3.70691	0.000138063	0.990625	0.015917	3.70691	0.00302537	0.956136	0.0113677	0.0149519	0.991445	0.960467
Ccrn4l	-0.309268	5.54081	2.99687	0.0834256	0.117347	5.54081	0.431441	0.511283	0.112445	0.0452757	0.110782	0.548517
Ccser2	8.75044	5.04657	417.833	7.22831e-93	0.652416	5.04657	1.20468	0.272388	-0.997525	0.00247525	0	0.31421
Cct2	0.0882792	9.7792	2.44848	0.117638	0.0171658	9.7792	0.0925904	0.76091	-0.0240697	0.0100707	0.14986	0.782071
Cct4	0.0139253	7.51978	0.0211063	0.88449	-0.182464	7.51978	3.6273	0.0568389	0.00243102	-0.0592055	0.893229	0.0772797
Cct5	-0.021903	9.35504	0.126171	0.722436	0.047644	9.35504	0.596957	0.439741	0.0142745	0.0206918	0.744183	0.479793
Ccz1	-0.0383355	5.57848	0.0428849	0.835942	-0.0369045	5.57848	0.0396455	0.842175	0.0204662	-0.00638339	0.848587	0.856164
Cd164l2	0.0729677	4.15912	0.0759001	0.782932	-0.250661	4.15912	0.897668	0.343408	-0.00968252	-0.0751181	0.799662	0.385203
Cd200	-0.0513093	8.37753	0.421403	0.516238	-0.0244659	8.37753	0.0958223	0.756902	0.0245721	-0.00466459	0.550742	0.778405
Cd2ap	0.115561	7.10442	1.5235	0.217091	-0.123038	7.10442	1.72695	0.188801	-0.0330096	-0.037692	0.257313	0.227271
Cd2bp2	0.423055	4.10209	2.19432	0.13852	-0.101338	4.10209	0.12591	0.722711	-0.143421	-0.0378404	0.173125	0.746691
Cd320	-0.152495	5.64136	0.703162	0.401723	-0.21308	5.64136	1.37299	0.241298	0.0595418	-0.0697246	0.441293	0.282514
Cd3eap	-0.793326	3.80533	5.98978	0.014389	-0.508759	3.80533	2.47477	0.115686	0.247779	-0.146954	0.0225468	0.147105
Cd47	-0.420054	7.46508	18.6857	1.54135e-05	0.00583501	7.46508	0.00359531	0.952187	0.150788	0.00646669	2.3634e-05	0.956828
Cd55	-0.0602513	4.05358	0.04499	0.832022	-0.165955	4.05358	0.341947	0.558708	0.0287506	-0.0548084	0.845015	0.593266
Cd59a	0.61908	6.66043	36.211	1.77071e-09	0.0863893	6.66043	0.705088	0.401079	-0.203714	0.0325781	0	0.441918
Cd63	-0.066714	5.82637	0.0729701	0.78706	-0.237105	5.82637	0.921557	0.337066	0.0280994	-0.0761614	0.803612	0.378977
Cd68	0.0411296	4.40105	0.0242243	0.876315	-0.381728	4.40105	2.09467	0.147814	-0.00698574	-0.12377	0.885571	0.182866
Cd72	0.106779	6.95347	1.39119	0.238205	-0.0862028	6.95347	0.906678	0.340997	-0.02996	-0.0252739	0.278658	0.382836
Cd74	-0.982928	3.96539	5.80872	0.0159469	-0.0235396	3.96539	0.00218641	0.962705	0.309148	0.00136001	0.024819	0.966268
Cd81	-0.0429673	3.22342	0.0186362	0.891415	-0.0621167	3.22342	0.0395051	0.842451	0.015536	-0.0243543	0.899775	0.85642
Cd82	0.429015	6.98809	22.4602	2.14544e-06	0.129031	6.98809	2.03078	0.154142	-0.140889	0.048245	6.75256e-06	0.189865
Cd97	-0.0446324	6.05627	0.0892798	0.765095	0.0300746	6.05627	0.0405403	0.840428	0.0196721	0.0126839	0.783307	0.854563
Cdadc1	-0.0874285	3.64532	0.0866841	0.768436	-0.406068	3.64532	1.8683	0.17167	0.041966	-0.130995	0.786386	0.209029
Cdan1	-0.601206	9.41786	102.07	5.35899e-24	0.0123764	9.41786	0.0434163	0.834943	0.211651	0.00820922	0	0.849641
Cdc14b	0.778585	4.29921	4.49818	0.0339309	0.0266453	4.29921	0.00537727	0.941544	-0.234294	0.022227	0.0494794	0.947003
Cdc16	0.169755	7.9111	3.80924	0.0509705	-0.045517	7.9111	0.273932	0.600706	-0.0522215	-0.0115341	0.0713003	0.633093
Cdc23	-0.020678	6.51068	0.0284939	0.865953	-0.0975148	6.51068	0.633463	0.426088	0.0142701	-0.0309534	0.876202	0.466291
Cdc27	-0.121687	6.891	1.55535	0.212348	0.0465482	6.891	0.227547	0.633349	0.0486607	0.0203819	0.252103	0.663702
Cdc37	0.000288503	6.3181	4.88794e-06	0.998236	0.0208782	6.3181	0.0258184	0.872345	0.00699573	0.0115526	0.998207	0.883468
Cdc42	0.0842908	9.94191	2.58083	0.108165	-0.0244583	9.94191	0.21732	0.641089	-0.0226825	-0.0044488	0.139214	0.670786
Cdc42bpb	0.186365	7.87741	3.68372	0.054946	-0.0138871	7.87741	0.0204421	0.886309	-0.0572741	4.24176e-05	0.0765268	0.896304
Cdc42ep2	-0.117166	5.50084	0.57896	0.44672	0.00087959	5.50084	3.26742e-05	0.995439	0.0467789	0.00327261	0.484354	0.99581
Cdc42se2	7.01884	7.10237	146.844	8.48714e-34	-0.293074	7.10237	0.311902	0.576516	-0.980347	-0.00183472	0	0.610073
Cdc5l	-0.596387	6.99541	35.5459	2.4911e-09	0.0923264	6.99541	0.852315	0.355898	0.20863	0.0343509	0	0.397527
Cdc73	-0.120607	6.73279	1.06892	0.301189	0.0678595	6.73279	0.338409	0.560749	0.0475047	0.0276762	0.342132	0.59511
Cdca4	0.0721018	4.74748	0.129763	0.718678	0.400325	4.74748	4.00019	0.0454952	-0.0185725	0.145441	0.74058	0.0631432
Cdh10	0.0549064	6.01711	0.123923	0.724818	0.0627349	6.01711	0.161719	0.687579	-0.0131205	0.025325	0.746398	0.714259
Cdh11	5.17854	5.76183	277.615	2.48558e-62	-0.101225	5.76183	0.0966592	0.755876	-0.943255	-0.00417431	0	0.777493
Cdh12	0.231942	5.80444	2.4293	0.119086	-0.0887483	5.80444	0.355303	0.551127	-0.0763569	-0.0227796	0.151494	0.586065
Cdh13	-0.239381	6.25111	2.70926	0.0997673	-0.215918	6.25111	2.20393	0.137659	0.0894739	-0.0704654	0.129821	0.171856
Cdh2	-0.195249	6.94396	5.0013	0.0253284	0.0206528	6.94396	0.0559878	0.812954	0.074378	0.0114272	0.0377975	0.82943
Cdh22	0.175728	4.89659	0.734969	0.391277	0.211869	4.89659	1.06895	0.301182	-0.0534523	0.0790055	0.431104	0.343182
Cdh23	-0.118507	5.90853	0.573748	0.448774	0.0855491	5.90853	0.299136	0.584425	0.0459455	0.0336915	0.486309	0.617623
Cdh24	0.271568	3.82309	0.857801	0.354355	-0.437658	3.82309	2.22456	0.135831	-0.0870806	-0.14354	0.395089	0.169996
Cdh4	-0.40365	3.34337	1.19096	0.275135	-0.132029	3.34337	0.126099	0.722511	0.146293	-0.0409918	0.316108	0.746526
Cdh7	0.178678	6.93388	3.61768	0.0571687	-0.142576	6.93388	2.30332	0.129098	-0.0553159	-0.0442959	0.0791231	0.162497
Cdk10	-0.0571372	6.25868	0.142415	0.705892	-0.140027	6.25868	0.854754	0.355211	0.0276061	-0.0438328	0.729121	0.396811
Cdk11b	0.31789	4.65978	2.15161	0.14242	-0.266838	4.65978	1.51418	0.218502	-0.109155	-0.0878074	0.177518	0.258805
Cdk13	-3.26681	4.22154	92.4489	6.90875e-22	0.969312	4.22154	7.63572	0.00572236	0.775144	0.122346	0	0.00939281
Cdk14	0.073896	9.79134	1.58354	0.208252	0.0551186	9.79134	0.881037	0.347918	-0.0189215	0.0230515	0.247876	0.389559
Cdk17	0.0944364	9.0257	1.9429	0.163354	-0.0160355	9.0257	0.056024	0.812894	-0.0261936	-0.00130054	0.20018	0.829373
Cdk18	-0.182003	6.95959	3.15034	0.0759112	-0.0480332	6.95959	0.219442	0.639466	0.0690841	-0.0126755	0.101724	0.669277
Cdk2ap1	3.03023	5.29092	214.702	1.29421e-48	-0.0337058	5.29092	0.0235191	0.878115	-0.77707	-0.0011692	0	0.88886
Cdk4	6.39434	5.33851	417.127	1.03009e-92	0.00241332	5.33851	6.1253e-05	0.993755	-0.977724	0.00107142	0	0.994341
Cdk5	-0.216405	5.44693	1.69494	0.192951	0.0327989	5.44693	0.0390585	0.843333	0.0840523	0.0193081	0.231707	0.857143
Cdk5r1	-0.0797774	8.36284	1.06953	0.301052	-0.0751692	8.36284	0.949527	0.32984	0.0342732	-0.0219303	0.34196	0.371657
Cdk5rap3	0.145886	6.74675	1.3313	0.248575	0.0276968	6.74675	0.047958	0.826655	-0.0433893	0.0134079	0.289509	0.842186
Cdk8	-2.63445	5.57126	157.996	3.101e-36	-0.17854	5.57126	0.718833	0.396527	0.719348	-0.0309017	0	0.437329
Cdkl1	0.00923384	6.59824	0.00611754	0.937657	-0.0508947	6.59824	0.185525	0.666668	0.00127346	-0.0161207	0.942654	0.694757
Cdkl2	0.310438	6.12443	4.90248	0.0268182	-0.0771152	6.12443	0.302145	0.582541	-0.101629	-0.0212301	0.0398333	0.615985
Cdkl3	0.937368	3.6784	7.99909	0.00468009	0.18782	3.6784	0.309776	0.577817	-0.294572	0.0524283	0.00786673	0.61138
Cdkn1a	-1.18185	4.04974	15.7809	7.11164e-05	-0.258501	4.04974	0.751659	0.385951	0.395107	-0.0727416	0.000155309	0.427272
Cdkn1b	-0.0827008	7.55962	0.882554	0.347503	0.0953271	7.55962	1.17267	0.278853	0.0351599	0.0373953	0.388323	0.320666
Cdkn2aipnl	0.0515186	6.72635	0.225679	0.634746	0.0725848	6.72635	0.447898	0.503335	-0.0118491	0.0292915	0.661785	0.541012
Cdon	0.337784	4.14603	1.13093	0.287578	-0.168304	4.14603	0.283402	0.59448	-0.099873	-0.0630849	0.328806	0.627242
Cds2	-4.64682	4.04954	121.434	3.07021e-28	0.275658	4.04954	0.39079	0.531884	0.920219	0.011799	0	0.568187
Cdv3	0.871268	7.8005	104.867	1.30643e-24	-0.029109	7.8005	0.117347	0.73193	-0.286703	-0.00508964	0	0.755426
Cdyl	0.121304	4.30325	0.227103	0.63368	0.104804	4.30325	0.169316	0.680721	-0.032951	0.0347888	0.660731	0.707905
Cdyl2	-0.136221	5.92314	0.909071	0.340361	-0.0273987	5.92314	0.0367383	0.847999	0.0520383	-0.00511584	0.381219	0.861488
Ceacam1	-0.135647	5.13123	0.191443	0.661718	0.382002	5.13123	1.51394	0.218539	0.0484387	0.124507	0.687579	0.258846
Ceacam2	0.244386	4.30649	0.765693	0.381553	0.321007	4.30649	1.33181	0.248484	-0.0628915	0.122455	0.421684	0.289796
Cebpg	0.298908	7.6202	9.67773	0.00186515	-0.0777431	7.6202	0.655072	0.418305	-0.0959036	-0.0219999	0.00330875	0.458863
Cecr2	-0.231918	4.1875	0.726913	0.393886	-0.0224174	4.1875	0.00677576	0.934396	0.0825727	-0.00103992	0.433535	0.940412
Cecr5	-0.0899603	5.59555	0.348946	0.55471	0.31467	5.59555	4.27488	0.0386796	0.0347258	0.112475	0.58724	0.054483
Celf2	0.0926914	8.2836	1.0969	0.294947	-0.00276483	8.2836	0.000975861	0.975079	-0.0255182	0.00312453	0.335818	0.977693
Celf4	0.0278291	9.10126	0.185696	0.666523	0.0896434	9.10126	1.92661	0.16513	-0.00294179	0.035312	0.692283	0.201908
Celf6	-5.16799	3.14687	89.261	3.46017e-21	2.20939	3.14687	10.8828	0.000970606	0.886758	0.113242	0	0.00187384
Celsr2	-0.0716021	6.18607	0.186189	0.666108	-0.066424	6.18607	0.160506	0.688691	0.0292317	-0.0210839	0.691921	0.715258
Cend1	-0.121702	7.16117	1.62019	0.203065	-0.18141	7.16117	3.59989	0.0577833	0.0481334	-0.058571	0.242322	0.0783499
Cenpc1	0.170984	7.01154	1.75797	0.184878	0.109072	7.01154	0.715295	0.397692	-0.0537549	0.0415578	0.223253	0.438542
Cenpo	-0.09892	5.86699	0.450916	0.5019	-0.0107825	5.86699	0.00536056	0.941634	0.0410681	-8.86752e-05	0.537055	0.947087
Cenpq	0.162648	4.65854	0.690008	0.406162	0.414142	4.65854	4.46698	0.034556	-0.0505715	0.148879	0.445733	0.0493848
Cep120	0.851079	5.18249	21.8408	2.96239e-06	0.248198	5.18249	1.85131	0.173632	-0.279517	0.0795968	6.75256e-06	0.211146
Cep135	0.451592	4.34981	2.25284	0.133369	-0.156875	4.34981	0.270426	0.603046	-0.14549	-0.0446813	0.16746	0.635355
Cep170	-0.0205437	8.09543	0.0664877	0.796521	-0.0543191	8.09543	0.464879	0.495353	0.0131138	-0.0146975	0.812097	0.533243
Cep170b	-0.143618	8.75286	4.81875	0.0281517	0.0210182	8.75286	0.103213	0.748007	0.056562	0.0116346	0.0417241	0.770268
Cep19	-0.612043	5.96248	16.8779	3.98632e-05	0.0263807	5.96248	0.0314992	0.859131	0.215185	0.0126123	8.10307e-05	0.87134
Cep192	0.190475	6.1036	1.60886	0.204653	0.00732998	6.1036	0.00236685	0.961198	-0.0583143	0.00563882	0.243987	0.964775
Cep250	-0.36419	7.13392	9.21219	0.00240409	0.0996586	7.13392	0.690591	0.405964	0.130544	0.0381508	0.00424398	0.447036
Cep290	0.214253	8.35145	7.12191	0.00761474	-0.0107665	8.35145	0.0179879	0.893309	-0.067383	1.87829e-06	0.0124686	0.902486
Cep44	-0.244854	5.42718	2.08941	0.148323	-0.170859	5.42718	1.0166	0.313327	0.0929178	-0.0513123	0.183798	0.355441
Cep63	0.447766	5.85226	7.64283	0.00569985	-0.432645	5.85226	7.13316	0.00756714	-0.145442	-0.140539	0.00956838	0.0121208
Cep68	0.0534624	6.89492	0.210041	0.646736	-0.0453075	6.89492	0.150736	0.697833	-0.0130827	-0.00985432	0.673531	0.723459
Cep70	-0.470575	5.70343	5.07622	0.0242562	-0.0388863	5.70343	0.0345846	0.852469	0.16265	-0.00968225	0.0363321	0.86558
Cep72	0.993625	3.40186	7.68057	0.00558186	0.791267	3.40186	4.89178	0.0269849	-0.299491	0.24866	0.00936242	0.0391817
Cep76	-0.0582225	5.07639	0.0755689	0.783395	0.0869218	5.07639	0.168463	0.681481	0.0267859	0.0359183	0.800117	0.708563
Cep85	-0.116347	4.15509	0.155653	0.69319	-0.0820754	4.15509	0.0773568	0.780912	0.0396649	-0.0177527	0.71747	0.800172
Cep85l	-0.160747	5.59861	0.571336	0.449729	-0.0667127	5.59861	0.098245	0.753946	0.0604162	-0.0181218	0.487167	0.775656
Cep97	0.327983	7.28111	9.73485	0.00180807	0.0364457	7.28111	0.120265	0.728747	-0.106369	0.0173346	0.00318046	0.752434
Cerk	-0.125624	8.79907	3.69075	0.0547151	0.00378602	8.79907	0.00335322	0.953823	0.0501918	0.00517805	0.0762195	0.958374
Cers5	0.230285	7.20418	4.793	0.0285756	-0.133841	7.20418	1.61947	0.203165	-0.0728127	-0.0425672	0.0423352	0.24268
Cetn3	-9.97671	6.95079	221.152	5.07005e-50	1.50094	6.95079	4.06023	0.0439045	0.996951	0.00304878	0	0.0612356
Cfb	0.422576	3.49684	1.1669	0.280038	0.172947	3.49684	0.192994	0.660436	-0.126943	0.0829871	0.321101	0.689048
Cfdp1	0.0844211	5.78958	0.320289	0.571434	-0.0527994	5.78958	0.125232	0.723428	-0.0230605	-0.0123641	0.602845	0.74735
Cfl2	-0.0758829	7.91795	0.831715	0.361777	-0.0853205	7.91795	1.05138	0.305189	0.0330086	-0.0248692	0.402361	0.347223
Cga	-0.286502	5.43517	1.77285	0.183029	-0.117341	5.43517	0.298258	0.584977	0.0909498	-0.0602022	0.221275	0.618177
Cgnl1	0.0627551	6.47861	0.219373	0.639518	-0.117429	6.47861	0.768734	0.380609	-0.0107509	-0.0347372	0.666349	0.421984
Cgrrf1	0.156722	5.18863	0.81869	0.365564	-0.0209094	5.18863	0.0145986	0.90383	-0.047629	-0.00304701	0.406123	0.912244
Chac1	-0.257659	4.97598	2.25897	0.132842	0.194733	4.97598	1.29074	0.255912	0.0919816	0.0719341	0.166933	0.297116
Champ1	-0.000140142	7.72738	2.26905e-06	0.998798	0.0399344	7.72738	0.184999	0.667112	0.00623058	0.0178074	0.998805	0.695179
Chchd3	-0.152779	4.76364	0.484306	0.486478	0.149606	4.76364	0.464609	0.495478	0.0553794	0.0539075	0.522554	0.533351
Chchd6	-0.0757501	5.68844	0.230093	0.631455	-0.0859042	5.68844	0.296383	0.586159	0.0284334	-0.0293228	0.658564	0.619294
Chd1	-0.0236349	6.53338	0.034283	0.853106	0.154599	6.53338	1.46456	0.226206	0.0155106	0.0560849	0.864456	0.266939
Chd2	0.140645	6.92522	1.9402	0.163647	0.0741122	6.92522	0.538802	0.46293	-0.0417696	0.0293893	0.200544	0.501999
Chd3	0.113236	10.1864	5.19814	0.0226111	-0.00192614	10.1864	0.00150425	0.969062	-0.032594	0.00349429	0.0340498	0.972159
Chd4	0.0354298	8.85217	0.216265	0.641901	0.0484334	8.85217	0.404111	0.524974	-0.00580222	0.0204709	0.668662	0.561539
Chd6	0.134668	4.73645	0.342971	0.558119	0.539033	4.73645	5.48906	0.0191358	-0.0398746	0.185423	0.590319	0.0284587
Chd7	-0.224242	4.03117	0.825696	0.36352	0.377821	4.03117	2.34346	0.12581	0.0821258	0.131936	0.404097	0.158864
Chd8	-0.0803611	7.5215	0.818623	0.365583	0.0874975	7.5215	0.970444	0.324569	0.0341189	0.033844	0.406146	0.366559
Chd9	-0.335726	3.47676	1.32218	0.250202	0.672602	3.47676	5.34462	0.0207863	0.108172	0.22881	0.291015	0.0307512
Chi3l1	-0.811502	4.26363	10.6973	0.00107292	-0.142397	4.26363	0.330542	0.56534	0.271699	-0.0379558	0.00198188	0.599394
Chmp1a	-0.25301	7.38092	5.98579	0.0144215	-0.0738495	7.38092	0.510173	0.475064	0.0930036	-0.0216015	0.0226076	0.513569
Chmp2a	-0.120748	7.45225	1.47035	0.22529	0.188429	7.45225	3.57991	0.0584823	0.0477546	0.0684678	0.265598	0.0791704
Chmp4b	-1.02853	8.53135	11.9106	0.000558152	0.197375	8.53135	0.445971	0.504255	0.327332	0.0604147	0.00103989	0.541876
Chmp5	-0.227575	6.57285	3.78738	0.0516405	-0.179359	6.57285	2.35226	0.125101	0.0864521	-0.0573897	0.072195	0.158138
Chn1	-0.23027	8.75813	10.7397	0.00104859	-0.0539704	8.75813	0.590247	0.442324	0.0863141	-0.0148009	0.00192448	0.482288
Chp1	-0.109333	9.55071	3.07787	0.0793643	0.00126216	9.55071	0.00041012	0.983843	0.0445598	0.00465517	0.106019	0.985367
Chpf	-0.0915152	5.84322	0.357245	0.55004	0.0833745	5.84322	0.296314	0.586202	0.0407959	0.032429	0.582837	0.619338
Chpf2	0.12742	6.04818	0.862118	0.353147	-0.0125414	6.04818	0.00836262	0.927137	-0.035859	0.00190506	0.393911	0.933528
Chpt1	0.384807	8.66663	21.9954	2.73311e-06	0.0836357	8.66663	1.04078	0.30764	-0.125554	0.0325272	6.75256e-06	0.349671
Chrd	-0.0107668	3.57279	0.000739767	0.978301	-0.395566	3.57279	1.42814	0.232068	0.0132712	-0.131245	0.980205	0.272925
Chrm2	0.0998565	6.57978	0.696846	0.403845	0.0144278	6.57978	0.0145354	0.904037	-0.0291171	0.00783961	0.443336	0.912436
Chrm3	-0.131717	5.72779	0.742755	0.38878	-0.0837606	5.72779	0.300377	0.583646	0.0508685	-0.0236111	0.42869	0.616954
Chrna3	0.157911	4.51478	0.515548	0.472747	-0.134209	4.51478	0.372416	0.54169	-0.0476547	-0.0421911	0.509373	0.577452
Chrna6	-0.547771	5.57915	11.4614	0.000710557	-0.0101714	5.57915	0.00391317	0.950121	0.193531	-0.0047287	0.00129312	0.954859
Chrna7	-0.306086	4.25021	1.08556	0.297458	0.117577	4.25021	0.160901	0.688328	0.0937887	0.0343705	0.33829	0.714981
Chrnb1	0.175184	3.25975	0.281913	0.59545	0.18914	3.25975	0.327774	0.566973	-0.0579977	0.0692625	0.624946	0.600947
Chrnb2	0.265716	4.58429	1.71033	0.190943	-0.250778	4.58429	1.52302	0.217164	-0.0847249	-0.080298	0.229587	0.257401
Chrnb3	-0.270569	5.18258	2.24561	0.133994	-0.0734859	5.18258	0.165739	0.683927	0.0995901	-0.0252921	0.168118	0.710778
Chrnb4	0.0841489	4.9259	0.181479	0.670105	0.0495961	4.9259	0.0630104	0.8018	-0.0208131	0.022992	0.695649	0.819004
Chst10	-0.0129455	7.86122	0.0196987	0.888382	0.0396362	7.86122	0.184696	0.667368	0.0111422	0.0180044	0.896902	0.695419
Chst11	0.727895	3.15449	5.32348	0.0210399	0.104027	3.15449	0.103759	0.747365	-0.239319	0.0417877	0.0319666	0.76969
Chst2	-0.401741	8.83644	34.1448	5.11605e-09	0.011028	8.83644	0.0257533	0.872504	0.144869	0.00804608	0	0.883606
Chst3	0.963296	3.43434	9.91003	0.00164381	0.00387877	3.43434	0.000500333	0.982154	-0.321705	0.00383086	0.00287997	0.983845
Chst8	-0.114471	6.92135	1.29449	0.255223	0.000771351	6.92135	5.97996e-05	0.99383	0.0448103	0.00528645	0.296174	0.994409
Chsy1	-1.78199	4.17734	47.9204	4.43888e-12	-0.0303864	4.17734	0.0143937	0.904504	0.551158	-0.00365507	0	0.912841
Chtf8	3.36591	3.55732	81.0102	2.24554e-19	0.178367	3.55732	0.198193	0.656183	-0.827805	0.0195258	0	0.685078
Chtop	0.00810693	7.00012	0.00561533	0.940266	-0.0904339	7.00012	0.698588	0.403258	0.00294358	-0.0280744	0.94499	0.444231
Chuk	-10.0965	5.58504	554.507	1.31678e-122	-0.116415	5.58504	1.11224e-09	0.999973	1	0	0	0.999733
Cib2	0.0241996	5.89177	0.0308567	0.860561	-0.0503457	5.89177	0.133522	0.714808	-0.00202346	-0.0132053	0.871239	0.739307
Cic	0.310216	4.39626	1.25459	0.262677	-0.148081	4.39626	0.28507	0.593397	-0.101148	-0.0430539	0.303548	0.626161
Cit	0.190178	9.49619	9.62477	0.00191971	-0.07038	9.49619	1.31858	0.250847	-0.0592559	-0.019937	0.00341679	0.292136
Ckap4	-0.0507748	6.25856	0.186166	0.666127	0.0282267	6.25856	0.0575323	0.81044	0.0237195	0.0133721	0.691938	0.827057
Ckb	-0.142383	8.97331	5.12981	0.0235183	-0.0515717	8.97331	0.673093	0.411975	0.0561127	-0.0135697	0.0352652	0.452739
Ckmt1	0.0925463	9.64875	2.3923	0.121934	-0.0115675	9.64875	0.0373796	0.846694	-0.0254465	0.000159416	0.15484	0.860209
Clasp1	0.294226	7.83644	13.3272	0.000261578	-0.145058	7.83644	3.24041	0.0718427	-0.0945714	-0.0453279	0.000536828	0.0956331
Clasrp	-0.0311394	4.11582	0.0110818	0.916161	0.0442291	4.11582	0.0225125	0.880732	0.0206973	0.0281668	0.922893	0.891203
Clcn2	-0.170653	3.62586	0.355807	0.550844	0.418647	3.62586	2.1444	0.143091	0.0676415	0.154103	0.583634	0.177737
Clcn3	0.0349039	8.89397	0.23662	0.626658	0.0154113	8.89397	0.0461294	0.829941	-0.00546049	0.00945628	0.654171	0.844907
Clcn4-2	0.404465	8.04822	28.252	1.06502e-07	-0.0123396	8.04822	0.0263221	0.871116	-0.132677	-0.00036179	3.37628e-06	0.882418
Clcn6	0.16833	6.01483	1.10281	0.293651	0.00546393	6.01483	0.00116018	0.972828	-0.0505531	0.00416959	0.334559	0.975633
Clcn7	0.0900495	7.04693	0.906084	0.341156	-0.0478369	7.04693	0.255724	0.613074	-0.0244039	-0.0126402	0.382023	0.644674
Cldn12	-0.169471	8.65317	5.80621	0.0159697	-0.0156601	8.65317	0.0495881	0.823782	0.0652905	-0.00113575	0.0248494	0.839542
Cldn25	0.641686	8.90988	70.2906	5.11806e-17	-0.0134104	8.90988	0.0308634	0.860545	-0.212187	-0.000264298	0	0.872799
Clgn	0.259386	5.58113	1.34287	0.246529	-0.439461	5.58113	3.84645	0.0498513	-0.0827276	-0.143375	0.287362	0.0685452
Clic1	-0.301297	4.76468	2.61012	0.106184	0.0912497	4.76468	0.239175	0.624803	0.103817	0.0282651	0.136932	0.655606
Clic4	0.156743	8.42471	5.06106	0.0244693	-0.0864037	8.42471	1.53812	0.214898	-0.0475118	-0.0256886	0.0366191	0.254869
Clic5	-0.00609735	5.02203	0.00136636	0.970513	0.0588079	5.02203	0.127724	0.720803	0.00622819	0.0222368	0.973165	0.744821
Clint1	-0.470914	6.93318	26.2308	3.02944e-07	0.0271398	6.93318	0.0870324	0.767984	0.167453	0.0131724	3.37628e-06	0.788246
Clip1	-0.171948	5.89226	1.52834	0.216362	-0.11943	5.89226	0.737374	0.390504	0.0664123	-0.0374244	0.256557	0.431711
Clip2	-0.026663	8.56106	0.134939	0.713365	-0.0662567	8.56106	0.833213	0.361345	0.0156039	-0.0186847	0.735887	0.402844
Clip3	0.0929384	9.43762	2.36977	0.123706	-0.0484625	9.43762	0.644393	0.422124	-0.0255251	-0.0125981	0.156872	0.462496
Clk1	-0.196184	6.23853	2.30049	0.129333	0.0654954	6.23853	0.256423	0.612588	0.0736886	0.0270166	0.163051	0.644191
Clk2	0.168127	5.14812	0.941918	0.331785	-0.231101	5.14812	1.78048	0.18209	-0.0488831	-0.0774112	0.372724	0.22016
Clk4	-0.068374	5.7852	0.209116	0.647461	-0.0550602	5.7852	0.135569	0.712726	0.0303976	-0.0149229	0.674314	0.737278
Clmn	0.132317	9.50641	5.85695	0.0155157	0.020541	9.50641	0.141182	0.707108	-0.039463	0.0115456	0.0242586	0.732173
Clmp	-0.356152	6.55476	8.73032	0.00312961	-0.0161127	6.55476	0.0178176	0.893812	0.131855	3.31344e-05	0.00538179	0.902952
Cln3	-0.286527	4.53464	1.12628	0.28857	0.426745	4.53464	2.49561	0.114164	0.101679	0.145765	0.329694	0.145268
Clock	-0.131962	7.33785	1.72583	0.188944	0.0661399	7.33785	0.433474	0.510289	0.051905	0.0261295	0.227548	0.547606
Clp1	0.0600711	4.77164	0.111342	0.738622	-0.241802	4.77164	1.80153	0.179528	-0.0158094	-0.0789047	0.758974	0.2175
Clpb	0.0666567	4.77273	0.102291	0.749097	-0.0295616	4.77273	0.0200433	0.887416	-0.018866	-0.00269514	0.768786	0.897256
Clptm1	0.00169665	6.45969	0.000210435	0.988426	-0.212513	6.45969	3.29317	0.0695686	0.00642971	-0.070244	0.989331	0.0927565
Clstn1	-0.0832286	9.52144	2.48195	0.115159	-0.0405861	9.52144	0.590231	0.44233	0.0354465	-0.00990098	0.146983	0.482288
Clstn2	-0.380581	8.98436	37.8809	7.51983e-10	-0.0266692	8.98436	0.186228	0.666075	0.137579	-0.00501217	0	0.6942
Clstn3	-0.0866342	10.1807	2.77147	0.0959581	0.00240062	10.1807	0.00212897	0.963198	0.0365965	0.00494675	0.125371	0.966676
Cluap1	0.12868	5.3072	0.337967	0.561005	-0.021997	5.3072	0.0097899	0.921183	-0.0359497	-0.00134168	0.593094	0.927862
Cluh	0.0950667	7.23086	0.955105	0.328423	0.0286588	7.23086	0.0867863	0.768303	-0.0270254	0.0135657	0.369551	0.788496
Clvs1	-0.0603118	6.33671	0.20744	0.648781	0.019207	6.33671	0.0210304	0.884696	0.0268423	0.0110041	0.675597	0.894954
Cmas	0.0887738	9.11771	1.43004	0.231759	-0.00662173	9.11771	0.00795465	0.928932	-0.0241655	0.00185754	0.272287	0.935304
Cmc1	-0.171686	4.09751	0.333537	0.563584	0.179804	4.09751	0.365888	0.545254	0.0539166	0.0544167	0.595471	0.580615
Cml1	-1.39999	4.83047	44.7558	2.23203e-11	-0.293114	4.83047	1.95065	0.162516	0.446903	-0.0854775	0	0.199001
Cmpk2	0.0587138	5.52605	0.115825	0.733608	-0.16334	5.52605	0.897626	0.343419	-0.0109703	-0.0505466	0.754295	0.38521
Cmss1	-0.553041	5.15776	7.55947	0.00596957	-0.362479	5.15776	3.25106	0.0713771	0.186551	-0.113629	0.0100242	0.0950895
Cmtm5	-0.00135569	7.54767	0.000118243	0.991324	-0.10302	7.54767	0.670763	0.412786	0.00846967	-0.0305218	0.992096	0.453451
Cmtm6	-0.0954004	5.80949	0.378946	0.538168	0.088051	5.80949	0.323016	0.569801	0.0393613	0.03614	0.571709	0.603588
Cmtm7	0.0757317	3.80853	0.0824343	0.774025	0.184308	3.80853	0.488692	0.484511	-0.0224725	0.0751547	0.791481	0.522972
Cmtm8	-0.336945	3.39886	1.46658	0.225886	-0.835866	3.39886	9.03583	0.00264739	0.115179	-0.27902	0.266189	0.00473354
Cnbd2	-0.493706	5.89839	7.20097	0.00728642	0.105695	5.89839	0.330401	0.565423	0.173711	0.0403666	0.0119419	0.599458
Cnep1r1	0.013136	5.09808	0.00561851	0.940249	0.40519	5.09808	5.35609	0.0206501	0.00251913	0.143918	0.944957	0.0305486
Cnih	-9.87688	5.36799	502.696	2.46197e-111	0.0284646	5.36799	-1.22411e-10	1	1	0	0	1
Cnih4	-0.296713	6.03063	4.99996	0.0253479	-0.156309	6.03063	1.38744	0.238838	0.109433	-0.0499001	0.0378312	0.27991
Cnot1	0.103559	5.20905	0.353046	0.552394	-0.278009	5.20905	2.54066	0.110949	-0.0317102	-0.0935423	0.585065	0.141611
Cnot2	0.303394	5.6721	3.31705	0.0685647	0.254055	5.6721	2.32496	0.127313	-0.0968299	0.0881553	0.0928477	0.160677
Cnot4	0.0880306	6.62298	0.367093	0.544593	0.139296	6.62298	0.91953	0.337598	-0.0237349	0.0528278	0.577837	0.379474
Cnot6	-3.10392	4.39108	94.4558	2.50624e-22	0.459039	4.39108	1.98579	0.158782	0.793217	0.0672138	0	0.19498
Cnot6l	0.188465	6.39825	2.60411	0.106587	-0.209875	6.39825	3.22925	0.0723338	-0.0584311	-0.067835	0.137479	0.0962105
Cnp	-0.110286	8.58007	2.65156	0.103448	0.0480249	8.58007	0.502836	0.478256	0.0451539	0.0207075	0.133849	0.516709
Cnpy2	-0.0779764	7.00509	0.757087	0.384242	0.119048	7.00509	1.76463	0.184048	0.0344898	0.0444366	0.424371	0.222169
Cnpy3	-0.076552	5.21827	0.212971	0.644449	-0.268343	5.21827	2.62404	0.105256	0.0299911	-0.0909278	0.671296	0.135095
Cnr1	-0.109731	5.95861	0.509319	0.475434	0.0509898	5.95861	0.109851	0.740314	0.0428977	0.0180876	0.512033	0.763222
Cnrip1	-0.160982	3.6126	0.334093	0.563259	-0.210619	3.6126	0.57197	0.449477	0.0629725	-0.0653727	0.595198	0.489172
Cntd1	0.107413	6.93413	1.17438	0.278502	0.037344	6.93413	0.141971	0.70633	-0.0308411	0.0172969	0.319494	0.731471
Cntfr	-0.135726	6.40754	1.03219	0.309644	0.13113	6.40754	0.963535	0.326298	0.0527519	0.0490796	0.350701	0.368214
Cntln	-0.484899	5.14334	4.57772	0.0323904	-0.0785559	5.14334	0.120956	0.727999	0.171464	-0.0219033	0.0475346	0.751675
Cntn1	0.082035	11.2321	3.1492	0.0759644	0.0146611	11.2321	0.100594	0.751118	-0.0218063	0.00922398	0.101795	0.773212
Cntn2	-0.085683	8.4253	1.24161	0.265161	0.0634972	8.4253	0.681922	0.408926	0.0364279	0.0266731	0.305979	0.449866
Cntn4	0.132174	7.70516	1.61195	0.204218	0.0338373	7.70516	0.105692	0.745103	-0.0387046	0.0155257	0.243545	0.767584
Cntn6	0.0588724	5.85262	0.138587	0.709689	-0.124078	5.85262	0.615154	0.432854	-0.0141943	-0.0366652	0.732528	0.472976
Cntnap1	0.231187	8.44761	9.53966	0.00201079	-0.0483521	8.44761	0.417453	0.518211	-0.0730141	-0.0126389	0.00356873	0.555351
Cntnap2	-0.173299	5.81723	1.14387	0.284837	0.0104442	5.81723	0.00416916	0.948517	0.0662645	0.00773992	0.326108	0.953326
Cntnap3	-0.257551	3.8936	1.06672	0.301688	-0.212734	3.8936	0.726385	0.394057	0.0961002	-0.0698861	0.342601	0.43501
Cntnap5a	0.00667745	6.0867	0.00163788	0.967718	-0.0539143	6.0867	0.107004	0.743581	0.00314599	-0.014541	0.970518	0.76628
Cntrob	0.172758	5.28695	0.870227	0.350892	-0.0786964	5.28695	0.180359	0.671065	-0.0529037	-0.021761	0.391679	0.698816
Cobl	0.381037	5.81789	4.79211	0.0285904	-0.271035	5.81789	2.42682	0.119274	-0.122885	-0.0908394	0.0423622	0.151298
Cog1	-0.197409	3.70051	0.638075	0.424409	-0.114504	3.70051	0.214394	0.643345	0.0760748	-0.0368973	0.463016	0.672923
Cog2	-0.0794682	6.6659	0.4861	0.485672	0.092445	6.6659	0.657833	0.417326	0.0340778	0.0360891	0.521818	0.457908
Cog6	-0.0855118	7.55873	0.925883	0.335935	-0.0982856	7.55873	1.22313	0.268747	0.0362218	-0.0302086	0.376816	0.310402
Coil	-0.307298	6.71386	4.64482	0.0311475	-0.0919145	6.71386	0.415588	0.519147	0.113681	-0.025965	0.0458431	0.556269
Col11a1	0.145512	5.82038	0.801411	0.370672	-0.3084	5.82038	3.60328	0.0576656	-0.0381068	-0.101609	0.410856	0.0782081
Col11a2	-0.461399	6.3466	10.9497	0.000936167	0.0856975	6.3466	0.378123	0.53861	0.160212	0.0352542	0.00171853	0.574602
Col12a1	0.250616	3.39108	0.564094	0.452615	0.689052	3.39108	4.15337	0.0415518	-0.0758511	0.230816	0.489929	0.0582239
Col16a1	0.109922	6.51261	0.74405	0.388367	-0.226926	6.51261	3.17506	0.0747703	-0.028191	-0.0774785	0.428322	0.0992154
Col1a2	-0.298361	4.93095	1.30111	0.254011	-0.201455	4.93095	0.595118	0.440447	0.0951693	-0.0535277	0.294932	0.480404
Col23a1	-1.36799	4.14493	2.40563	0.1209	0.119462	4.14493	0.0157469	0.900138	0.355447	0.0543801	0.153614	0.908753
Col24a1	-0.991238	3.71209	8.77168	0.00305943	0.522257	3.71209	2.46143	0.116673	0.323638	0.172471	0.0052805	0.148225
Col27a1	0.7732	4.83612	15.8574	6.82982e-05	-0.0349697	4.83612	0.0319122	0.858221	-0.247887	-0.00905748	0.000151933	0.87057
Col4a2	0.0807768	7.49334	0.843112	0.358508	0.134042	7.49334	2.32152	0.127596	-0.0217178	0.0512555	0.399103	0.160937
Col4a3bp	-5.20583	4.97998	309.8	2.41472e-69	0.221608	4.97998	0.345918	0.556433	0.951338	0.0066461	0	0.591008
Col8a1	0.241147	5.2624	2.40638	0.120841	-0.143266	5.2624	0.849687	0.356641	-0.0741937	-0.0495338	0.153536	0.398333
Col9a2	0.432132	5.38133	5.1204	0.0236461	-0.217326	5.38133	1.2968	0.254799	-0.140181	-0.0720566	0.0354509	0.295998
Colgalt2	0.207352	5.30685	1.60967	0.204538	0.0916665	5.30685	0.314807	0.574745	-0.0652963	0.0382079	0.243872	0.608328
Commd1	-0.0395496	5.16718	0.0376388	0.84617	-0.612777	5.16718	9.03729	0.00264527	0.0179296	-0.199626	0.85798	0.00473354
Commd10	-0.3497	4.20868	1.13321	0.287092	0.268518	4.20868	0.666436	0.414297	0.120761	0.0883837	0.328269	0.454873
Commd2	-0.0377149	6.45792	0.0518755	0.819831	-0.0658906	6.45792	0.158249	0.690774	0.0207306	-0.0192607	0.833519	0.717243
Commd9	0.171238	7.26955	3.28999	0.0697035	-0.0487798	7.26955	0.267054	0.605315	-0.0531277	-0.0132112	0.0941881	0.637492
Comtd1	-0.19918	4.17623	0.624502	0.429379	-0.216953	4.17623	0.739879	0.3897	0.0802332	-0.0695816	0.467979	0.430952
Copb1	0.180978	7.81973	4.93436	0.0263278	-0.219861	7.81973	7.28204	0.00696473	-0.0558843	-0.0719189	0.0391513	0.0111957
Copb2	0.0101224	9.20566	0.0253672	0.873456	-0.0351401	9.20566	0.305698	0.580332	0.00303669	-0.0080465	0.882982	0.613885
Coprs	-0.0560305	7.55662	0.35767	0.549803	-0.0336922	7.55662	0.129334	0.719124	0.0259583	-0.00737014	0.582557	0.743443
Cops2	0.670585	5.62699	17.6443	2.66319e-05	-0.0998263	5.62699	0.39043	0.532074	-0.220405	-0.0254919	4.05154e-05	0.56838
Cops3	0.59298	6.83829	28.8968	7.63407e-08	-0.090033	6.83829	0.666402	0.414309	-0.195666	-0.0261329	3.37628e-06	0.454876
Cops5	4.47532	7.55229	518.82	7.64193e-115	0.330148	7.55229	3.03958	0.0812571	-0.908756	0.0206718	0	0.106785
Cops7a	0.0291205	7.57648	0.0879905	0.766748	0.0289552	7.57648	0.0869575	0.768081	-0.00354548	0.0134708	0.784836	0.788317
Cops7b	-0.0640445	4.03188	0.0548525	0.814825	-0.0448961	4.03188	0.0269502	0.869601	0.0225831	-0.00742302	0.828914	0.881054
Cops8	0.0253214	7.79666	0.0862558	0.768992	-0.0218754	7.79666	0.0643798	0.799703	-0.00204955	-0.00340052	0.786964	0.817002
Copz2	0.66142	4.40265	5.87841	0.0153276	-0.14328	4.40265	0.276107	0.599264	-0.215353	-0.0487885	0.024002	0.631732
Coq10a	-0.183351	6.65625	3.17985	0.0745515	-0.0116503	6.65625	0.012824	0.909838	0.0708232	-0.000361297	0.0999176	0.917737
Coq10b	0.00517457	6.28799	0.00129554	0.971287	-0.261774	6.28799	3.35082	0.0671715	0.00519473	-0.08661	0.973881	0.089836
Coq2	8.559	5.21692	448.413	1.59769e-99	1.18055	5.21692	2.80194	0.0941501	-0.994318	0.00568182	0	0.122134
Coq5	0.330522	6.06193	5.87502	0.0153572	-0.198447	6.06193	2.11772	0.145603	-0.108893	-0.0645514	0.0240425	0.180378
Coro1a	-0.0954404	5.55241	0.319189	0.572095	-0.0404541	5.55241	0.057478	0.810527	0.0389626	-0.0131096	0.603493	0.827104
Coro1c	3.20538	6.09768	328.634	1.90647e-73	0.0755391	6.09768	0.177057	0.673915	-0.801968	0.0118585	0	0.701483
Coro2a	0.0667653	6.95149	0.487493	0.485048	-0.0547092	6.95149	0.327384	0.567204	-0.0158706	-0.0150544	0.521176	0.60114
Coro2b	0.100755	8.01433	1.62616	0.202235	-0.0874538	8.01433	1.22511	0.26836	-0.028832	-0.0261645	0.241448	0.309966
Cox11	0.636858	4.22744	4.86213	0.0274525	-0.249723	4.22744	0.748724	0.38688	-0.203485	-0.0742377	0.0407855	0.428146
Cox14	-0.253782	7.24053	7.227	0.00718153	0.0259875	7.24053	0.0758261	0.783036	0.0933442	0.0125774	0.0118474	0.802066
Cox17	0.444501	4.33668	3.06052	0.0802159	0.0222324	4.33668	0.00773014	0.929939	-0.138939	0.00228036	0.107035	0.936128
Cox18	-0.460964	4.90576	4.32212	0.03762	-0.153871	4.90576	0.481649	0.487676	0.157883	-0.0438741	0.0542804	0.525964
Cox19	-0.608817	7.20328	28.3382	1.01866e-07	-0.0577405	7.20328	0.255495	0.613232	0.213145	-0.0149669	3.37628e-06	0.644795
Cox5b	-8.16959	3.77345	181.834	1.92727e-41	0.170239	3.77345	2.80489e-09	0.999958	1	0	0	0.99973
Cox7a2	-7.96765	5.40838	420.507	1.89288e-93	2.06777	5.40838	9.81353	0.00173233	0.984244	0.0157563	0	0.00312981
Cox7a2l	10.914	6.37676	948.062	3.50002e-208	0.0536979	6.37676	5.52993e-10	0.999981	-1	0	0	0.999733
Cox8a	8.66644	10.01	573.705	8.77979e-127	-0.194083	10.01	0.397508	0.528379	-0.994809	-0.000753956	0	0.564791
Cpd	-0.00465272	7.69756	0.00290829	0.956992	0.132724	7.69756	2.36519	0.124069	0.00823576	0.0502125	0.96066	0.156889
Cpe	-0.182966	11.4832	18.869	1.4001e-05	-0.0171793	11.4832	0.166446	0.68329	0.0698814	-0.0017921	2.3634e-05	0.710244
Cpeb1	-0.680409	4.40618	7.59454	0.00585454	0.248966	4.40618	1.01882	0.3128	0.230835	0.0900949	0.00984186	0.354864
Cpeb3	-0.152548	4.99057	0.699455	0.402967	-0.0038181	4.99057	0.000451087	0.983055	0.0541122	0.00456956	0.442556	0.984705
Cpeb4	0.0889215	7.21525	0.812406	0.36741	-0.0875394	7.21525	0.787313	0.374914	-0.025338	-0.0268373	0.407855	0.416268
Cped1	0.634878	3.9881	3.95405	0.0467588	0.562605	3.9881	3.13011	0.0768584	-0.188413	0.199656	0.0659995	0.101761
Cplx2	0.47285	6.96471	16.1365	5.89379e-05	0.0766005	6.96471	0.424061	0.514918	-0.156348	0.03103	0.000124922	0.552103
Cpm	0.634004	7.6686	52.5992	4.09052e-13	0.0365373	7.6686	0.174889	0.675803	-0.209331	0.0152536	0	0.703201
Cpne1	-0.0416938	8.52221	0.300282	0.583706	0.0218041	8.52221	0.0821255	0.774437	0.0207801	0.0117304	0.613983	0.794246
Cpne4	-0.0782129	7.9674	0.844405	0.35814	-0.0639542	7.9674	0.564656	0.45239	0.0335036	-0.0185965	0.398783	0.491772
Cpne5	-0.443321	4.96186	4.42029	0.0355141	-0.288431	4.96186	1.87193	0.171254	0.158231	-0.0933759	0.0515051	0.208593
Cpne6	-0.0389282	6.01511	0.0656074	0.797843	-0.00292973	6.01511	0.000374893	0.984552	0.0184932	0.00135092	0.813282	0.986015
Cpne7	-0.46158	8.59665	34.6028	4.04316e-09	-0.0327515	8.59665	0.174564	0.676087	0.164729	-0.00655187	0	0.703485
Cpne8	0.333411	4.82382	1.91803	0.166074	0.254007	4.82382	1.11309	0.291412	-0.102129	0.0833657	0.203205	0.333316
Cpne9	-0.0753084	7.30862	0.794762	0.372664	0.0439754	7.30862	0.271024	0.602646	0.0327011	0.0195373	0.412895	0.634984
Cpox	0.0840859	7.98796	1.14879	0.283803	-0.028867	7.98796	0.135391	0.712907	-0.022879	-0.00569891	0.32497	0.737447
Cpsf2	0.125	3.92175	0.216746	0.641531	0.292121	3.92175	1.18157	0.277037	-0.0448677	0.102456	0.668301	0.318934
Cpsf3	0.495392	5.9272	7.88766	0.00497733	-0.0858707	5.9272	0.237641	0.625915	-0.162185	-0.0282585	0.00839681	0.656751
Cpsf3l	-0.0424543	7.69699	0.171135	0.679105	-0.00341703	7.69699	0.00111073	0.973413	0.0213161	0.00297188	0.704262	0.97614
Cpsf4	0.218261	5.15919	1.40272	0.236269	-0.172126	5.15919	0.872596	0.350238	-0.0686642	-0.055441	0.276784	0.391969
Cpsf6	-0.0585222	9.59254	0.936597	0.333154	0.0119487	9.59254	0.039044	0.843361	0.0268827	0.00826879	0.373967	0.857194
Cpsf7	-1.55387	4.25949	18.1949	1.99413e-05	-0.124764	4.25949	0.116701	0.73264	0.466134	-0.0481585	2.70102e-05	0.756094
Cpt1c	-0.169346	6.71872	1.99035	0.158305	-0.200197	6.71872	2.78133	0.0953691	0.0645094	-0.0645017	0.194713	0.123413
Cradd	0.866364	3.84958	10.8866	0.000968622	-0.202745	3.84958	0.592707	0.441374	-0.28348	-0.0637023	0.00176579	0.481309
Cramp1l	0.0352854	6.67929	0.095736	0.757008	0.0434034	6.67929	0.144884	0.703473	-0.00537646	0.0193988	0.776028	0.728844
Crb1	-0.0127306	4.36924	0.00207574	0.963661	0.0813114	4.36924	0.0842072	0.771675	0.0124178	0.0347055	0.966717	0.791548
Crbn	-0.0903924	5.91757	0.418574	0.517649	-0.000532254	5.91757	1.44993e-05	0.996962	0.0380871	0.00458125	0.552096	0.997215
Creb3	0.21927	7.28629	5.80471	0.0159833	0.0946177	7.28629	1.08073	0.298534	-0.0700904	0.0361043	0.0248663	0.340501
Creb3l2	0.18267	5.22868	0.816474	0.366213	-0.435664	5.22868	4.63448	0.0313356	-0.0583845	-0.137726	0.406724	0.0451746
Crebbp	-0.138644	6.20977	0.892317	0.34485	-0.0154914	6.20977	0.0111281	0.915987	0.0556764	-0.000457904	0.385662	0.923247
Crebl2	-0.291442	8.69918	17.8797	2.35322e-05	0.102313	8.69918	2.20483	0.137579	0.107067	0.0390343	3.37628e-05	0.171761
Crebrf	-0.111761	9.16638	3.67446	0.0552522	0.010688	9.16638	0.0336079	0.854543	0.0454371	0.0079049	0.0769083	0.867434
Crebzf	0.00657782	5.90341	0.00219563	0.962627	-0.33657	5.90341	5.81793	0.0158636	0.00632319	-0.112696	0.965758	0.0238399
Creg1	0.423805	7.56947	18.7237	1.51091e-05	0.100524	7.56947	1.05445	0.304486	-0.139191	0.0377923	2.3634e-05	0.346616
Crhr1	-0.0242803	5.1617	0.0207624	0.885428	-0.283751	5.1617	2.82159	0.0930045	0.0155552	-0.0948221	0.894103	0.120793
Crim1	-0.244984	8.85516	10.7156	0.00106235	0.0739009	8.85516	0.975637	0.323278	0.0909317	0.0295562	0.00195487	0.365337
Crk	-0.327614	7.13267	10.4429	0.00123122	0.0358187	7.13267	0.12483	0.723853	0.119207	0.0157049	0.00226548	0.747745
Crlf3	-0.0497516	5.47179	0.107012	0.743572	-0.109119	5.47179	0.514654	0.473131	0.0244637	-0.0361302	0.763411	0.511638
Crnkl1	-0.0773769	7.39887	0.578073	0.447069	-0.106598	7.39887	1.09705	0.294914	0.0334762	-0.0325804	0.484692	0.336791
Crot	-0.426388	6.23308	7.21199	0.00724182	-0.0986198	6.23308	0.386228	0.534289	0.150148	-0.0282913	0.0119183	0.570571
Crtac1	-0.912177	4.23884	8.74237	0.003109	0.0453679	4.23884	0.021793	0.882639	0.30324	0.00997174	0.00535816	0.892975
Crtc1	0.219646	3.76693	0.658825	0.416975	-0.10737	3.76693	0.157347	0.691611	-0.0632902	-0.0437011	0.45575	0.717989
Crtc3	-0.0288591	5.30192	0.0238289	0.877321	0.228847	5.30192	1.50176	0.2204	0.016682	0.0825973	0.886459	0.260902
Crybg3	0.12986	5.97997	0.701937	0.402133	0.000591639	5.97997	1.55208e-05	0.996857	-0.0402969	0.00558435	0.441756	0.997117
Cs	0.0324505	9.24272	0.270291	0.603137	-0.0340764	9.24272	0.298048	0.585109	-0.00472332	-0.00746761	0.632046	0.618332
Csdc2	-0.105899	7.99075	1.49735	0.22108	-0.0704399	7.99075	0.662404	0.415712	0.0436401	-0.0198825	0.261307	0.456254
Csde1	-0.0354747	5.90569	0.0653834	0.798181	0.0891147	5.90569	0.413039	0.520431	0.0181445	0.0348414	0.813589	0.557393
Csf1r	-0.0615118	6.56854	0.262499	0.608408	0.014218	6.56854	0.0140263	0.905725	0.0272225	0.00888651	0.636935	0.913972
Csgalnact1	-0.148777	5.30561	0.930687	0.334684	0.119204	5.30561	0.59755	0.439514	0.0581711	0.0472626	0.375523	0.479536
Csgalnact2	-0.0992277	4.68008	0.209209	0.647388	-0.0204173	4.68008	0.00889665	0.924853	0.0460619	-0.0054935	0.67425	0.93131
Csmd1	-0.674694	7.45765	63.8438	1.34684e-15	0.00263005	7.45765	0.000970262	0.975151	0.235464	0.00525402	0	0.977733
Csmd2	0.0187842	4.864	0.0090081	0.924386	0.0616545	4.864	0.0974355	0.754929	0.00205013	0.0278661	0.930705	0.776649
Csmd3	0.146387	6.32832	1.31264	0.251918	0.00740421	6.32832	0.00335859	0.953786	-0.0418657	0.00788511	0.292727	0.958357
Csnk1a1	0.172811	10.6637	12.1678	0.000486205	0.0192413	10.6637	0.150916	0.697661	-0.0531786	0.0107616	0.000891338	0.723297
Csnk1d	-0.0471349	7.18439	0.220362	0.638764	-0.0607304	7.18439	0.365836	0.545283	0.0231391	-0.0177919	0.66565	0.580646
Csnk1g1	0.898296	5.38234	30.2906	3.71932e-08	-0.00986468	5.38234	0.00359816	0.952168	-0.292535	-0.000915442	3.37628e-06	0.956804
Csnk1g3	10.296	5.77486	608.992	1.85357e-134	-0.121803	5.77486	1.0751e-09	0.999974	-1	0	0	0.999733
Csnk2a1	-1.48714	4.94128	48.8537	2.75783e-12	-0.222443	4.94128	1.08562	0.297444	0.474839	-0.0569477	0	0.339343
Csnk2b	-0.0337262	7.99092	0.139282	0.708995	-0.129545	7.99092	2.05484	0.151723	0.0183545	-0.0407829	0.73189	0.187272
Cspp1	-0.47792	6.21741	10.4431	0.00123106	0.0897958	6.21741	0.368833	0.543641	0.169201	0.0330411	0.00226211	0.579197
Csrnp1	-0.115641	5.01763	0.431748	0.511133	0.155363	5.01763	0.779368	0.377334	0.0467539	0.057759	0.545725	0.418611
Csrnp2	0.358894	6.30325	6.59372	0.0102339	0.00019411	6.30325	2.44829e-06	0.998752	-0.115911	0.00567272	0.0164762	0.998805
Csrp1	0.0386486	10.7196	0.606222	0.436214	0.0241432	10.7196	0.236576	0.62669	-0.00673431	0.0126502	0.474374	0.65749
Csrp2	0.18281	5.07134	1.06679	0.301672	-0.0397427	5.07134	0.0505171	0.822166	-0.0558968	-0.00804701	0.342584	0.837966
Csrp2bp	0.135307	5.90295	0.823885	0.364047	0.166253	5.90295	1.24381	0.264738	-0.0400386	0.0623846	0.40465	0.306384
Cst3	0.628207	11.3345	187.985	8.75486e-43	-0.0612915	11.3345	1.80049	0.179653	-0.207916	-0.0163561	0	0.217618
Cstf3	-0.399706	5.89347	8.16629	0.00426762	-0.0546288	5.89347	0.152874	0.695804	0.14353	-0.0138352	0.00719823	0.721636
CT030259.1	0.882262	3.04269	6.2475	0.0124369	-0.29062	3.04269	0.678791	0.410003	-0.279479	-0.0997438	0.0197512	0.450919
CT030702.1	-0.142969	5.97245	1.08352	0.297911	-0.360189	5.97245	6.87981	0.0087175	0.0549792	-0.120137	0.338661	0.0137111
CT033755.1	0.596773	3.42143	3.49757	0.061459	0.352504	3.42143	1.21198	0.27094	-0.188177	0.123496	0.0842922	0.31265
CT485613.1	0.178802	3.92423	0.420306	0.516785	-0.112002	3.92423	0.164283	0.685243	-0.0644561	-0.0334698	0.551276	0.712044
Ctage5	0.000374513	6.87694	1.69744e-05	0.996713	-0.0695357	6.87694	0.589752	0.442515	0.00703275	-0.0202121	0.996938	0.482423
Ctc1	-0.0537749	7.36195	0.242931	0.622097	-0.0425814	7.36195	0.152303	0.696345	0.0262095	-0.010621	0.649951	0.722122
Ctdnep1	-0.230363	6.34945	3.51322	0.0608811	-0.164244	6.34945	1.7861	0.181402	0.0868061	-0.0535847	0.0835967	0.219414
Ctdp1	0.100796	6.7434	0.795313	0.372498	-0.0763827	6.7434	0.456725	0.499158	-0.02766	-0.0217609	0.41275	0.536855
Ctdsp1	0.364555	5.68319	2.70805	0.0998427	0.0884534	5.68319	0.159294	0.689808	-0.118415	0.0336997	0.129896	0.716315
Ctdsp2	0.260588	7.23942	6.38439	0.0115128	0.14196	7.23942	1.89564	0.168567	-0.0826632	0.0538277	0.0183906	0.205737
Ctdspl2	0.0658262	6.56707	0.375552	0.539994	0.197282	6.56707	3.37369	0.0662454	-0.0145756	0.0725238	0.573454	0.0888063
Ctgf	0.374293	4.23122	2.27569	0.131417	0.107933	4.23122	0.190311	0.662658	-0.111298	0.0533239	0.165421	0.691114
Cthrc1	2.5583	3.84662	59.1194	1.48387e-14	-0.15717	3.84662	0.234109	0.628494	-0.707144	-0.0211449	0	0.659097
Ctif	0.0828389	7.9264	0.91028	0.34004	0.000587201	7.9264	4.53483e-05	0.994627	-0.0222422	0.00391946	0.380851	0.995098
Ctla2a	-0.525135	4.85137	5.80903	0.0159441	-0.0744004	4.85137	0.116462	0.732903	0.181334	-0.0281365	0.0248089	0.756374
Ctnna1	0.0796081	6.26624	0.381521	0.53679	-0.0636923	6.26624	0.244206	0.621184	-0.0205898	-0.0171749	0.570308	0.65222
Ctnna3	-0.396997	4.11432	1.10292	0.293627	-0.341051	4.11432	0.823644	0.364117	0.127869	-0.123117	0.334539	0.405572
Ctnnbip1	0.0890111	6.68957	0.734096	0.391559	0.0146944	6.68957	0.020011	0.887506	-0.0253398	0.00891827	0.431323	0.897317
Ctnnd1	0.237175	6.23628	2.13934	0.143563	0.157553	6.23628	0.944278	0.33118	-0.0752053	0.0571975	0.178733	0.372951
Ctnnd2	-0.0312345	8.15001	0.130824	0.717579	-0.214101	8.15001	6.14352	0.0131895	0.0172596	-0.0701213	0.739493	0.0201631
Ctps	0.229115	4.18031	0.836597	0.360372	0.29586	4.18031	1.39597	0.237399	-0.0760215	0.109155	0.400947	0.278286
Ctr9	0.0274014	7.37596	0.0675961	0.79487	-0.0919475	7.37596	0.761395	0.382892	-0.00206219	-0.0275058	0.810641	0.424287
Ctsd	0.0143407	9.47638	0.0654295	0.798112	-0.0890287	9.47638	2.5214	0.112311	0.00155453	-0.0267649	0.813508	0.143161
Ctsf	-0.22531	8.16174	8.31787	0.00392569	0.074306	8.16174	0.90498	0.34145	0.0843483	0.029802	0.0067188	0.383241
Ctsh	0.0433509	5.25801	0.0668591	0.795966	-0.0214286	5.25801	0.0163385	0.89829	-0.0131685	-0.00649723	0.811563	0.907159
Ctso	0.629504	4.91725	10.3324	0.00130715	-0.0698138	4.91725	0.126843	0.721728	-0.207099	-0.0166994	0.00238028	0.745682
Cttn	-0.24523	8.4186	10.7834	0.00102414	-0.0476238	8.4186	0.406818	0.523589	0.0914698	-0.0124458	0.00189072	0.560256
Cttnbp2	-0.0898366	6.5863	0.464996	0.495298	0.136408	6.5863	1.07313	0.30024	0.0358543	0.0548913	0.530684	0.342243
Ctu1	-0.162888	4.21532	0.428483	0.512734	0.0761907	4.21532	0.0937514	0.759461	0.0679272	0.0340934	0.547325	0.780751
Ctu2	-0.194921	6.39732	1.55739	0.212048	0.0523563	6.39732	0.112434	0.737389	0.0743819	0.0218613	0.251786	0.760504
Ctxn2	-0.175957	3.32576	0.133845	0.714478	1.41272	3.32576	8.49638	0.00355854	0.0481027	0.411421	0.73686	0.00613808
Cuedc1	0.798712	6.18062	39.2866	3.65939e-10	-0.0203987	6.18062	0.0255767	0.872939	-0.262861	-0.00204002	0	0.883994
Cul4a	-0.240103	8.37042	10.0392	0.00153245	0.0546244	8.37042	0.51986	0.470901	0.0894553	0.0230073	0.00267739	0.509491
Cul7	-0.104758	3.52802	0.141859	0.70644	0.354959	3.52802	1.5996	0.20596	0.0489629	0.124897	0.729587	0.245648
Cul9	-0.184416	5.57291	1.39998	0.236726	0.0716398	5.57291	0.211197	0.645831	0.0712512	0.0268774	0.27729	0.675273
Cuta	-0.12088	6.87233	1.27996	0.257907	0.0476187	6.87233	0.19871	0.655764	0.048135	0.0212541	0.298865	0.684639
Cux1	-0.00490275	6.54917	0.00162798	0.967816	-0.0501672	6.54917	0.169437	0.680613	0.0101666	-0.0147047	0.970599	0.70782
Cux2	-0.12931	5.20351	0.550789	0.457995	0.00691624	5.20351	0.00157576	0.968336	0.047381	0.00832709	0.494996	0.971514
Cwc27	0.65182	4.50905	4.84321	0.0277553	-0.164225	4.50905	0.305409	0.580511	-0.207157	-0.0439681	0.0412041	0.614111
Cwh43	-0.387346	3.80546	1.99541	0.157776	0.0313549	3.80546	0.0121655	0.912173	0.144225	0.0153459	0.194089	0.919807
Cx3cr1	0.158948	7.14924	3.07378	0.0795643	-0.0228838	7.14924	0.0637045	0.800734	-0.0482676	-0.00357401	0.106255	0.817978
Cxcl14	0.363894	5.84165	4.20331	0.0403452	0.201296	5.84165	1.28632	0.256728	-0.118441	0.0719127	0.0578863	0.298031
Cxcr6	0.571348	3.948	3.45441	0.0630831	0.0622671	3.948	0.040372	0.840755	-0.186104	0.0189667	0.0861728	0.854823
Cxcr7	0.438956	3.42165	1.80752	0.178806	0.143908	3.42165	0.190477	0.66252	-0.140391	0.0422862	0.21696	0.691013
Cxxc1	0.456553	4.70843	3.64931	0.0560925	-0.0442226	4.70843	0.034414	0.852829	-0.146176	-0.0146191	0.0778773	0.865931
Cxxc5	0.0562903	6.10115	0.126251	0.722351	-0.119373	6.10115	0.567803	0.451133	-0.0112797	-0.0328094	0.744108	0.49054
Cyb5b	0.147228	6.43456	1.43189	0.231456	0.02037	6.43456	0.0274149	0.868492	-0.0438376	0.013271	0.271942	0.879994
Cyb5d1	-0.217194	5.54005	1.64749	0.1993	-0.0944319	5.54005	0.31123	0.576926	0.0822606	-0.0271704	0.238436	0.610468
Cyb5r2	1.42018	3.36943	17.719	2.5606e-05	0.836263	3.36943	6.00797	0.0142414	-0.425121	0.232814	4.05154e-05	0.0215744
Cyb5r3	1.71474	4.62428	35.3065	2.81692e-09	-0.0751046	4.62428	0.0685606	0.793444	-0.505032	-0.00940498	0	0.811347
Cyb5r4	-0.15188	8.05371	2.61177	0.106073	0.0990188	8.05371	1.1102	0.292038	0.0588622	0.0377489	0.13683	0.333931
Cyba	-0.406489	4.95336	2.64392	0.103947	0.1126	4.95336	0.202442	0.652757	0.140526	0.0355811	0.134383	0.681792
Cyfip1	-0.0358176	8.61252	0.268874	0.604088	0.00852061	8.61252	0.015216	0.901828	0.0189239	0.00725373	0.632975	0.910238
Cyfip2	0.00684833	9.81983	0.0143395	0.904683	0.00125062	9.81983	0.000478078	0.982556	0.00426758	0.00452635	0.911991	0.984189
Cygb	-0.0573119	7.02523	0.397175	0.528552	0.00050493	7.02523	3.03753e-05	0.995603	0.0264797	0.00326441	0.562451	0.995932
Cyhr1	0.141374	7.13871	1.88938	0.169271	-0.101765	7.13871	0.9793	0.322372	-0.0407073	-0.0321251	0.206642	0.36449
Cyp20a1	-0.00521021	4.51844	0.000353236	0.985005	0.00980508	4.51844	0.00105408	0.9741	0.0137349	-0.00495484	0.986167	0.976795
Cyp27a1	0.625	4.59947	8.16982	0.00425932	0.0676162	4.59947	0.0952463	0.757611	-0.2002	0.0251988	0.00718472	0.779063
Cyp2d22	-0.846426	5.45616	3.33235	0.0679299	-0.377989	5.45616	0.660695	0.416315	0.261903	-0.122173	0.0921353	0.456892
Cyp2j12	1.14756	4.87456	23.7957	1.07121e-06	-0.136755	4.87456	0.340672	0.559442	-0.361249	-0.0504228	6.75256e-06	0.593955
Cyp2j6	-0.0600103	5.56274	0.119742	0.729314	-0.0375761	5.56274	0.0469718	0.828419	0.0245221	-0.00814302	0.750331	0.843682
Cyp2j9	0.218768	7.57464	5.77052	0.0162972	-0.162169	7.57464	3.17127	0.0749442	-0.0684598	-0.0513069	0.0252917	0.0994146
Cyp46a1	0.076854	6.98749	0.383957	0.535493	-0.0522793	6.98749	0.177659	0.673393	-0.0199411	-0.0134874	0.569035	0.701071
Cyp4f15	0.816945	5.66586	25.6115	4.17548e-07	0.00260274	5.66586	0.000251836	0.987339	-0.26797	0.00636969	6.75256e-06	0.98849
Cyp4f16	1.10994	4.58984	16.405	5.11508e-05	-0.316452	4.58984	1.33618	0.247709	-0.350266	-0.0914141	0.000104665	0.288932
Cyp4f17	0.0628342	4.38751	0.0435829	0.834632	-0.40433	4.38751	1.76379	0.184153	-0.0283016	-0.131675	0.847331	0.222301
Cyp51	-0.202513	8.8082	9.12971	0.00251492	-0.0309624	8.8082	0.213488	0.644047	0.076455	-0.00663401	0.00441955	0.673534
Cyp7b1	0.152885	5.51017	0.852677	0.355796	-0.096413	5.51017	0.33917	0.560309	-0.0440662	-0.0276224	0.396463	0.594732
Cyyr1	0.822086	3.17861	6.28721	0.0121613	-0.139633	3.17861	0.170825	0.679379	-0.28126	-0.0534824	0.0193663	0.706665
D030028A08Rik	1.63592	5.66006	39.3756	3.49632e-10	-0.111347	5.66006	0.187071	0.665366	-0.491406	-0.0226299	0	0.693589
D030047H15Rik	0.343913	4.50375	2.39369	0.121826	-0.188237	4.50375	0.717176	0.397072	-0.111822	-0.058672	0.154711	0.4379
D030056L22Rik	-0.183628	4.95004	0.989436	0.31988	-0.266342	4.95004	2.07994	0.149246	0.0692365	-0.0858776	0.361005	0.184527
D10Bwg1379e	0.255952	6.90725	5.40681	0.0200584	-0.0645968	6.90725	0.344465	0.557263	-0.0830986	-0.0187924	0.0307005	0.591818
D10Wsu102e	0.425429	5.02636	4.61205	0.0317481	-0.070851	5.02636	0.127886	0.720634	-0.133976	-0.0232028	0.0466703	0.744699
D11Wsu47e	-0.353962	5.07204	3.60166	0.0577219	0.152493	5.07204	0.667489	0.413928	0.13344	0.0558613	0.079795	0.454528
D130040H23Rik	-0.721649	4.69317	13.1263	0.000291184	0.13466	4.69317	0.456313	0.499352	0.251193	0.0478237	0.000573968	0.537078
D130043K22Rik	-0.175344	8.07117	2.93465	0.0866975	-0.0729692	8.07117	0.508349	0.475854	0.067097	-0.0205821	0.114476	0.514417
D15Ertd621e	-0.15721	4.46676	0.484105	0.486569	-0.260484	4.46676	1.32714	0.249315	0.0651287	-0.0831256	0.522668	0.290623
D17H6S53E	0.12773	5.80217	0.400045	0.527066	-0.0439558	5.80217	0.0473009	0.827828	-0.0346579	-0.0077549	0.561016	0.843199
D17Wsu92e	0.0885676	10.0282	2.53086	0.111639	-0.0289248	10.0282	0.26996	0.603358	-0.02417	-0.00584674	0.143009	0.635676
D1Ertd622e	-0.101641	6.65741	0.677786	0.41035	0.125271	6.65741	1.02953	0.310269	0.0409976	0.0471874	0.449558	0.352426
D330041H03Rik	-2.57034	5.09047	121.032	3.75928e-28	-0.112608	5.09047	0.229877	0.631615	0.703921	-0.0138808	0	0.662034
D430019H16Rik	0.0291243	3.68787	0.0134935	0.907525	0.0822166	3.68787	0.107217	0.743335	-0.00694803	0.035947	0.914681	0.766037
D430041D05Rik	-0.164801	8.16114	3.94651	0.0469686	-0.0107358	8.16114	0.0167534	0.897013	0.0634148	0.000351366	0.0662696	0.906079
D4Wsu53e	-0.415834	6.22171	10.706	0.00106787	-0.00900441	6.22171	0.00495745	0.943868	0.149698	0.00360856	0.00197512	0.949005
D5Ertd579e	-8.76868	5.41698	492.049	5.1056e-109	1.22265	5.41698	2.83167	0.0924224	0.995495	0.0045045	0	0.120091
D630023F18Rik	0.0565888	3.61313	0.0316673	0.85876	-0.705403	3.61313	4.39417	0.036062	-0.0244918	-0.218654	0.869787	0.0511878
D630037F22Rik	0.368729	6.7946	9.11704	0.00253239	-0.163032	6.7946	1.78377	0.181687	-0.119464	-0.051965	0.00445669	0.219755
D630044L22Rik	0.170042	3.45317	0.356195	0.550627	-0.205363	3.45317	0.520489	0.470633	-0.0496965	-0.0719188	0.583458	0.509275
D630045J12Rik	0.103541	7.8483	1.68729	0.193958	0.0806836	7.8483	1.0246	0.31143	-0.0291133	0.0319966	0.232859	0.353581
D6Wsu163e	-0.15902	4.98309	0.579014	0.446699	-0.0775041	4.98309	0.136154	0.712135	0.0786886	-0.00505271	0.484344	0.736758
D7Ertd443e	-0.395623	4.6555	2.3214	0.127605	-0.0100684	4.6555	0.00147764	0.969337	0.130853	0.0114369	0.161275	0.972423
D8Ertd738e	0.522069	7.86006	34.5075	4.24621e-09	0.0262643	7.86006	0.0874951	0.767386	-0.172152	0.0130913	0	0.78773
D930015E06Rik	0.295435	4.52982	1.64457	0.199699	0.143728	4.52982	0.390422	0.532077	-0.0984704	0.0603363	0.238835	0.568383
Daam1	0.0504574	7.32983	0.281369	0.595806	-0.0108756	7.32983	0.0130714	0.908976	-0.0107515	0.000726326	0.625297	0.916954
Dab1	-0.048696	5.55263	0.0988595	0.753203	-0.268856	5.55263	3.01153	0.0826741	0.0254674	-0.0880676	0.772469	0.108524
Dact1	-0.157196	3.88139	0.399363	0.527418	-0.0469401	3.88139	0.0355488	0.85045	0.0547476	-0.00971794	0.561381	0.863686
Dap	0.307624	4.10471	1.22409	0.26856	0.225496	4.10471	0.660345	0.416438	-0.0943278	0.0892038	0.30949	0.456986
Dap3	1.29275	4.40645	9.44211	0.00212059	-0.210505	4.40645	0.255315	0.613357	-0.372509	-0.0263844	0.0037713	0.644927
Dapk1	0.0551251	8.74401	0.576103	0.447844	0.0709671	8.74401	0.954853	0.328487	-0.0123721	0.0289443	0.485428	0.370314
Darc	-0.482299	4.0685	3.79557	0.0513883	0.148919	4.0685	0.36124	0.547818	0.177797	0.0558271	0.0718405	0.582948
Dars	0.0820003	6.5297	0.407767	0.523105	0.0985193	6.5297	0.58876	0.442899	-0.0197672	0.0375167	0.557073	0.482882
Dars2	0.141629	5.47526	0.41691	0.518483	0.0469547	5.47526	0.0458811	0.830392	-0.0431422	0.018826	0.552981	0.845326
Daxx	0.0395654	4.76605	0.0326957	0.856509	-0.0588791	4.76605	0.0725018	0.787728	-0.00014013	-0.00882702	0.867542	0.806202
Dazap2	-0.156378	6.35281	1.54992	0.213147	0.285262	6.35281	5.15696	0.0231534	0.0605682	0.10231	0.253005	0.0339519
Dbc1	-0.0227338	6.6038	0.0405882	0.840335	-0.12292	6.6038	1.18628	0.276081	0.0156474	-0.0385238	0.852524	0.318005
Dbf4	-0.252776	3.7737	0.485544	0.485922	-0.193771	3.7737	0.282888	0.594815	0.105936	-0.0596374	0.522054	0.627495
Dbndd2	-1.28042	7.44352	166.636	4.01795e-38	-0.169365	7.44352	2.936	0.0866251	0.419634	-0.0433638	0	0.113251
Dbnl	-0.399338	5.99645	7.13994	0.00753856	-0.103472	5.99645	0.479513	0.488643	0.141128	-0.0313833	0.0122829	0.526879
Dbt	0.300506	5.01545	1.71883	0.189843	0.345786	5.01545	2.27736	0.131275	-0.0943035	0.124803	0.228392	0.16485
Dbx2	-0.21353	5.75869	1.28094	0.257724	0.137048	5.75869	0.527469	0.467673	0.0784	0.0489499	0.298686	0.506533
Dcaf11	-0.0507087	7.62024	0.273951	0.600693	-0.0702631	7.62024	0.525932	0.468322	0.0247238	-0.020534	0.629784	0.507117
Dcaf12	0.00198853	4.88578	0.000133121	0.990794	0.0256684	4.88578	0.0222446	0.881438	0.00708516	0.010622	0.9916	0.891831
Dcaf13	-0.335841	4.11967	0.784598	0.375739	-0.124377	4.11967	0.105546	0.745273	0.118086	-0.0247252	0.415968	0.767749
Dcaf15	-0.466799	5.3402	5.28139	0.0215545	0.15508	5.3402	0.582548	0.445315	0.162856	0.0561257	0.0326689	0.485212
Dcaf4	0.146863	5.77082	0.785815	0.375369	0.143128	5.77082	0.746333	0.38764	-0.0413844	0.0498502	0.415586	0.428919
Dcaf5	0.0018926	6.73339	0.000320588	0.985715	0.0598312	6.73339	0.320377	0.571381	0.0055919	0.025106	0.986741	0.605006
Dcaf6	0.226611	3.50037	0.602997	0.437437	-0.478077	3.50037	2.68983	0.10099	-0.0657997	-0.156808	0.475532	0.130024
Dcaf7	-0.136568	5.79611	0.863103	0.352872	0.0468116	5.79611	0.101368	0.750194	0.0510333	0.018392	0.393664	0.772368
Dcbld1	0.0361207	4.67097	0.0234664	0.87825	0.13191	4.67097	0.3157	0.574204	-0.00149733	0.0521006	0.887259	0.607771
Dcbld2	0.0057519	8.40999	0.00506222	0.943279	-0.0908215	8.40999	1.26176	0.261317	0.0044973	-0.0270076	0.947735	0.302883
Dcc	-0.482582	5.27277	5.44184	0.0196599	0.20233	5.27277	0.957837	0.327732	0.166231	0.0684492	0.0300827	0.369615
Dcdc2a	-1.13377	6.06108	64.736	8.56339e-16	-0.25082	6.06108	3.16385	0.0752856	0.378982	-0.0689458	0	0.0998298
Dcdc2b	-0.0103893	4.70069	0.0011661	0.972759	-0.378145	4.70069	1.68046	0.194863	0.000531176	-0.124696	0.975205	0.233767
Dcdc5	-0.922109	4.04399	10.642	0.0011055	0.350337	4.04399	1.53661	0.215123	0.313206	0.116205	0.00202577	0.255108
Dchs1	0.455446	6.38445	10.8909	0.000966399	-0.115505	6.38445	0.700809	0.402512	-0.14971	-0.0348974	0.00175904	0.443417
Dck	-0.557904	5.85327	11.0245	0.000899174	-0.086434	5.85327	0.264647	0.606945	0.19641	-0.0232321	0.00166113	0.638937
Dclk1	-0.108572	9.52253	3.23359	0.0721424	-0.0135285	9.52253	0.0502151	0.822689	0.0439915	-0.000803684	0.0970579	0.838479
Dclk2	8.88539	6.19713	786.924	3.75809e-173	-1.73706	6.19713	7.11662	0.00763725	-0.993473	-0.00652654	0	0.012212
Dclk3	-2.01624	3.77865	34.303	4.71661e-09	0.324057	3.77865	0.865336	0.35225	0.591121	0.071961	0	0.393968
Dclre1a	0.697843	4.28101	7.25341	0.00707664	-0.131527	4.28101	0.258884	0.610888	-0.232534	-0.0450308	0.0117056	0.642651
Dclre1b	0.295958	4.29582	1.02408	0.311552	-0.342479	4.29582	1.37038	0.241746	-0.0927225	-0.109155	0.35269	0.283013
Dclre1c	-0.587175	5.29781	8.76816	0.00306534	-0.235219	5.29781	1.40719	0.235523	0.20092	-0.0684909	0.00529401	0.276419
Dcp1b	0.562084	3.39488	2.74911	0.0973085	0.772108	3.39488	5.19072	0.0227078	-0.16219	0.247065	0.126914	0.0333475
Dcp2	0.171921	9.56967	9.95362	0.00160534	-0.0791547	9.56967	2.1105	0.146291	-0.0528579	-0.023209	0.00279894	0.181208
Dcps	0.125571	5.47841	0.431754	0.511129	0.0911203	5.47841	0.226839	0.633878	-0.039367	0.0330608	0.545725	0.664192
Dctn1	0.343169	8.32293	16.7819	4.19321e-05	0.0504582	8.32293	0.363131	0.546773	-0.11213	0.0216312	8.4407e-05	0.581983
Dctn3	-0.334904	7.3842	11.1279	0.000850405	0.205266	7.3842	4.18103	0.0408789	0.121941	0.0737097	0.00155646	0.0573832
Dctn4	-0.137393	7.59381	2.53863	0.111091	-0.0578387	7.59381	0.449959	0.502354	0.0536686	-0.0167435	0.142371	0.540053
Dcun1d2	0.160782	7.78837	3.59211	0.0580546	0.0663244	7.78837	0.611376	0.43427	-0.0488334	0.0273986	0.0801664	0.47428
Dcun1d4	0.14598	5.46003	0.665805	0.414518	-0.0216921	5.46003	0.014636	0.903707	-0.0445059	-0.00274576	0.453559	0.912088
Ddah1	0.0891424	9.64683	2.32043	0.127684	-0.0255848	9.64683	0.19114	0.661969	-0.0242183	-0.00460166	0.161342	0.690496
Ddc	0.136351	7.63367	1.52753	0.216484	-0.403107	7.63367	13.332	0.000260911	-0.0390707	-0.133084	0.256672	0.000516571
Ddhd1	0.808484	5.94468	35.0959	3.13867e-09	-0.00972434	5.94468	0.00497462	0.943771	-0.266016	-0.000281088	0	0.94893
Ddit4	-0.0950418	4.49243	0.149429	0.699082	-0.0367234	4.49243	0.0222221	0.881498	0.0350078	-0.00675039	0.722973	0.891892
Ddr1	0.1437	7.83059	3.01782	0.0823539	-0.181911	7.83059	4.83617	0.0278687	-0.0433461	-0.0596212	0.109543	0.0404715
Ddx17	6.57198	4.06762	179.53	6.13683e-41	-0.345706	4.06762	0.275104	0.599928	-0.983534	-0.0062616	0	0.632397
Ddx18	0.0907345	6.45456	0.572752	0.449167	0.141945	6.45456	1.40186	0.236412	-0.0243829	0.0527537	0.486694	0.277294
Ddx21	0.831623	4.09551	10.1458	0.00144627	-0.124505	4.09551	0.226434	0.634181	-0.267718	-0.036302	0.00255922	0.664388
Ddx24	0.114131	7.22562	1.18503	0.276334	0.104121	7.22562	0.986312	0.320645	-0.0334377	0.040512	0.31732	0.362693
Ddx25	-0.00889526	7.37074	0.0066071	0.935216	0.0128084	7.37074	0.0136997	0.906824	0.00964843	0.0088379	0.940466	0.915026
Ddx39	-0.427363	4.75034	4.40151	0.0359071	0.256975	4.75034	1.59125	0.207148	0.152578	0.0896614	0.0519643	0.246965
Ddx39b	2.10311	8.25887	506.233	4.18519e-112	-0.00538757	8.25887	0.00346134	0.953085	-0.617255	0.00106389	0	0.957655
Ddx42	-0.266802	5.58378	2.33137	0.12679	-0.230399	5.58378	1.7372	0.187494	0.102985	-0.0752182	0.16041	0.225974
Ddx47	0.285996	6.90541	6.26186	0.0123365	-0.0375504	6.90541	0.107962	0.742477	-0.0925388	-0.00786202	0.0196297	0.765143
Ddx5	-0.133998	6.58881	1.58064	0.208669	-0.122662	6.58881	1.32463	0.249763	0.0526463	-0.0392079	0.248352	0.291066
Ddx55	-0.112343	5.87691	0.48435	0.486459	0.225618	5.87691	1.95272	0.162294	0.0430698	0.0793907	0.522537	0.198775
Ddx59	-0.733118	4.15207	6.9411	0.00842371	-0.00726243	4.15207	0.00071796	0.978623	0.250454	0.00775482	0.0137651	0.98061
Decr1	-0.257703	6.53775	5.1069	0.0238309	0.150873	6.53775	1.75012	0.185862	0.0957454	0.0552349	0.0357379	0.224249
Decr2	-1.08764	7.39091	117.851	1.8688e-27	0.0198028	7.39091	0.0393455	0.842766	0.365559	0.00918452	0	0.856653
Dedd	0.273389	5.97229	3.38546	0.0657737	0.052555	5.97229	0.125008	0.723665	-0.0883961	0.0215417	0.0894613	0.747583
Dedd2	-0.0428475	5.58674	0.0788999	0.778794	-0.121064	5.58674	0.62884	0.427781	0.0246124	-0.0384337	0.795819	0.467875
Def8	-0.0778268	7.69321	0.451484	0.501631	0.00158907	7.69321	0.000190563	0.988986	0.0333173	0.00460613	0.536758	0.990013
Degs1	-0.0357655	8.0207	0.223066	0.636714	0.0485543	8.0207	0.41112	0.521402	0.0191389	0.0213446	0.663726	0.558241
Degs2	0.184497	5.5338	1.52638	0.216656	-0.122603	5.5338	0.673915	0.41169	-0.0586262	-0.0400758	0.256847	0.452415
Dek	0.115155	6.17815	0.529442	0.466841	0.0771685	6.17815	0.237701	0.625871	-0.0313307	0.028678	0.503633	0.656683
Dennd1b	-0.590877	4.10063	4.26698	0.0388599	-0.222295	4.10063	0.604419	0.436897	0.204897	-0.0690329	0.0560091	0.476818
Dennd4a	-0.142439	5.88605	0.958345	0.327604	-0.00643497	5.88605	0.0019543	0.964739	0.0558784	0.00344348	0.368747	0.968054
Dennd4c	-0.278633	5.16517	2.35841	0.124609	0.0701533	5.16517	0.149608	0.698911	0.104986	0.0277633	0.157878	0.724587
Dennd5a	-0.102641	8.29473	1.15489	0.282528	-0.0369031	8.29473	0.149306	0.6992	0.0427229	-0.00887106	0.323566	0.724847
Depdc5	0.0538838	6.73733	0.250947	0.616409	0.0278944	6.73733	0.0672459	0.79539	-0.0136865	0.0150778	0.644515	0.813143
Deptor	-0.803101	4.79196	16.27	5.49265e-05	-0.0539397	4.79196	0.0728387	0.787248	0.27044	-0.00914938	0.000104665	0.805756
Dera	0.0802888	3.88828	0.0969472	0.755524	-0.102631	3.88828	0.158025	0.690981	-0.0201399	-0.0269423	0.774613	0.717443
Derl1	-0.363837	5.02165	4.0749	0.043525	0.24937	5.02165	1.91273	0.16666	0.131968	0.0876094	0.0618501	0.203603
Derl2	0.175285	6.62618	2.49348	0.114318	-0.0499922	6.62618	0.202784	0.652483	-0.0539792	-0.0132792	0.146041	0.68161
Desi1	-0.139535	5.7182	0.954956	0.328461	0.128611	5.7182	0.811462	0.367688	0.0538461	0.0498201	0.369571	0.409114
Dffa	-0.273758	5.92391	2.80432	0.0940106	0.0321977	5.92391	0.0389068	0.843633	0.0966819	0.0152688	0.123106	0.857447
Dgka	-0.0430245	5.20417	0.055256	0.814158	-0.342668	5.20417	3.50287	0.0612627	0.0239766	-0.113365	0.828397	0.0827121
Dgkb	0.0715262	6.76941	0.186525	0.665825	-0.0581548	6.76941	0.123342	0.725438	-0.017831	-0.0165511	0.691671	0.749325
Dgkd	0.0455556	5.3504	0.0655544	0.797923	0.0151516	5.3504	0.0072509	0.93214	-0.0127545	0.0109017	0.813363	0.938342
Dgke	0.0395106	8.88075	0.325071	0.568576	0.0441929	8.88075	0.406675	0.523662	-0.00735617	0.019716	0.600144	0.560334
Dgkg	-0.197536	6.61623	2.85124	0.0913033	-0.162912	6.61623	1.93886	0.163793	0.0768356	-0.0530173	0.119895	0.200389
Dgkh	0.335919	4.86029	2.82832	0.0926151	0.131233	4.86029	0.4324	0.510813	-0.1032	0.0551477	0.121448	0.548058
Dgkq	-0.00449712	7.59953	0.00254993	0.959726	-0.0339924	7.59953	0.145692	0.702686	0.00782758	-0.00836665	0.963114	0.728135
Dgkz	0.075787	6.9261	0.302131	0.58255	-0.032837	6.9261	0.0567905	0.811643	-0.017647	-0.008838	0.612852	0.828215
Dhcr24	-0.240514	7.41012	6.81703	0.00902928	-0.0583785	7.41012	0.401643	0.526242	0.0886056	-0.0157633	0.014599	0.562826
Dhcr7	0.389224	6.35419	9.07279	0.0025944	0.113602	6.35419	0.772179	0.379544	-0.128287	0.0406631	0.0045411	0.420836
Dhdds	-0.324167	5.30827	3.35997	0.0667995	-0.181659	5.30827	1.05538	0.304271	0.115896	-0.0570383	0.0907375	0.346366
Dhps	0.125416	5.04959	0.29278	0.588445	-0.342207	5.04959	2.17458	0.140308	-0.037084	-0.111535	0.618484	0.174608
Dhrs1	-0.108869	5.03988	0.379186	0.538039	0.00219701	5.03988	0.000161015	0.989876	0.0431399	0.0107327	0.571608	0.99084
Dhrs11	0.734519	3.32364	4.86057	0.0274772	-0.209453	3.32364	0.405505	0.52426	-0.252254	-0.0713232	0.0408293	0.560884
Dhrs3	-0.0566951	5.71134	0.0945424	0.75848	-0.179322	5.71134	0.945157	0.330955	0.0270613	-0.053979	0.777409	0.372751
Dhrs7	0.518463	5.11601	8.85653	0.00292043	-0.134554	5.11601	0.597271	0.439621	-0.171446	-0.0452698	0.00507117	0.479661
Dhtkd1	0.195249	4.26291	0.696252	0.404046	0.106513	4.26291	0.207645	0.648619	-0.0637272	0.0441835	0.443528	0.67795
Dhx33	0.0663739	6.85896	0.419765	0.517054	-0.0639396	6.85896	0.389564	0.532529	-0.0163661	-0.0180846	0.551559	0.568819
Dhx34	0.0669204	3.58017	0.0539744	0.816287	-0.556251	3.58017	3.70341	0.0543015	-0.0117901	-0.171248	0.830261	0.0741161
Dhx35	-0.302256	4.91254	1.28553	0.256874	-0.0215244	4.91254	0.00669232	0.9348	0.111191	-0.00830751	0.297866	0.940746
Dhx37	-0.158606	3.76913	0.17081	0.679393	0.134817	3.76913	0.125685	0.722948	0.0477849	0.0581711	0.704549	0.746887
Dhx8	0.196826	5.67047	0.711716	0.398875	0.138662	5.67047	0.353279	0.552263	-0.0591927	0.0502076	0.438494	0.587145
Diablo	0.408092	4.82886	3.99857	0.0455389	-0.08732	4.82886	0.182475	0.669255	-0.131768	-0.0216208	0.0644802	0.697127
Diap1	0.277464	5.91458	3.62461	0.0569308	-0.0171541	5.91458	0.0138644	0.906268	-0.0895928	-0.00115925	0.078853	0.914546
Diap3	0.23732	3.83645	0.801052	0.370779	-0.337914	3.83645	1.62504	0.202391	-0.0664603	-0.107716	0.411008	0.241887
Dicer1	0.0348117	5.44113	0.0350507	0.85149	-0.0113908	5.44113	0.00378807	0.950923	-0.00488061	-0.0029027	0.86295	0.955615
Diexf	0.187425	5.17793	0.972215	0.324128	0.145997	5.17793	0.590022	0.442411	-0.0631848	0.0579966	0.365415	0.482359
Dip2b	-0.0272201	8.42807	0.0925345	0.760979	0.119481	8.42807	1.78259	0.181832	0.0162946	0.0449206	0.779502	0.21988
Dip2c	-0.0199145	8.6353	0.0923701	0.761185	-0.0137127	8.6353	0.0438027	0.834221	0.0133184	-0.000760301	0.779694	0.849013
Diras2	0.417471	6.31246	10.5848	0.00114022	0.0545581	6.31246	0.180442	0.670994	-0.137913	0.0227407	0.00205953	0.698738
Dirc2	-0.291911	7.95074	11.3399	0.0007586	0.00601673	7.95074	0.00481629	0.944672	0.107803	0.00600451	0.00138427	0.94969
Dis3l	-0.153417	6.98012	2.0915	0.14812	-0.120732	6.98012	1.29504	0.255121	0.0600204	-0.0369914	0.183562	0.296353
Dis3l2	0.312347	5.74868	4.99627	0.0254021	0.125675	5.74868	0.808755	0.368489	-0.100548	0.0482171	0.0379122	0.409907
Disp1	0.115872	3.45114	0.13516	0.713141	-0.0373045	3.45114	0.0136509	0.906989	-0.0306768	0.00167977	0.735712	0.915157
Disp2	0.0489752	10.868	1.20037	0.273247	-0.0652456	10.868	2.13037	0.144406	-0.0104048	-0.0184754	0.314166	0.179044
Dixdc1	0.236414	8.37918	10.992	0.000915047	0.0302159	8.37918	0.179634	0.671688	-0.0753275	0.0145433	0.00169152	0.699504
Dkk3	0.0854069	8.05522	0.925586	0.336013	0.0116516	8.05522	0.0172387	0.895541	-0.0235808	0.00858132	0.376901	0.904681
Dlat	0.2077	7.57028	5.95108	0.0147083	0.109217	7.57028	1.64578	0.199535	-0.0652724	0.0421136	0.0230397	0.238743
Dlc1	-4.65891	4.48892	120.361	5.2726e-28	-0.316233	4.48892	0.528282	0.46733	0.920925	-0.0192239	0	0.506165
Dld	0.674358	6.05885	23.2697	1.408e-06	0.0997121	6.05885	0.509609	0.475308	-0.223637	0.0382986	6.75256e-06	0.513802
Dlec1	-0.107765	4.70048	0.211158	0.645861	-0.266214	4.70048	1.28399	0.257159	0.054715	-0.083181	0.672639	0.298416
Dlg1	0.13174	5.46133	0.451188	0.501771	-0.125102	5.46133	0.407216	0.523386	-0.0358962	-0.0390104	0.536896	0.560027
Dlg2	0.0549708	9.02907	0.751993	0.385846	-0.0570947	9.02907	0.811207	0.367764	-0.0125517	-0.0155022	0.425857	0.409212
Dlg4	-0.0920354	10.0115	3.27062	0.0705311	0.0126498	10.0115	0.0617921	0.803685	0.0383201	0.00857147	0.0951739	0.820817
Dlgap1	0.111986	8.51261	1.7184	0.1899	-0.0727986	8.51261	0.726085	0.394155	-0.0330526	-0.0203844	0.228459	0.435091
Dlgap3	0.0240552	6.5475	0.043652	0.834502	-0.145199	6.5475	1.59013	0.207308	-0.00205634	-0.0438719	0.847217	0.24711
Dlgap4	0.0338418	8.81881	0.227547	0.633349	-0.0179565	8.81881	0.0640569	0.800195	-0.00503398	-0.001723	0.660383	0.817499
Dlx6as1	0.932637	4.98604	18.4524	1.74205e-05	-0.0984293	4.98604	0.205335	0.650449	-0.293357	-0.0183189	2.70102e-05	0.679665
Dmkn	-0.405986	4.04618	1.33341	0.2482	-0.504185	4.04618	2.07042	0.15018	0.146443	-0.187243	0.289111	0.185554
Dmtf1	-0.203322	8.12498	4.20408	0.0403268	0.0650568	8.12498	0.430608	0.511691	0.0763202	0.0264331	0.0578627	0.548892
Dmxl1	0.176808	6.54188	1.36334	0.24296	-0.00167488	6.54188	0.000128032	0.990972	-0.0558975	0.00126474	0.283705	0.991856
Dmxl2	0.00176877	9.34879	0.000776105	0.977775	0.0377604	9.34879	0.353744	0.552002	0.00607631	0.0172257	0.979661	0.586929
Dna2	-0.548174	4.04698	3.77698	0.0519622	0.145667	4.04698	0.267744	0.604849	0.19499	0.0653812	0.0726305	0.637104
Dnaaf2	0.247283	3.7622	0.87781	0.348802	-0.116714	3.7622	0.195945	0.658014	-0.0791597	-0.0378061	0.389579	0.686722
Dnahc11	0.386367	4.02674	1.54319	0.214144	0.181814	4.02674	0.339656	0.560028	-0.129984	0.0490364	0.254112	0.594532
Dnahc2	0.0879131	4.71541	0.0920913	0.761535	0.495137	4.71541	2.89798	0.0886908	-0.026667	0.152379	0.780042	0.115827
Dnahc5	0.660063	5.86019	18.8551	1.41035e-05	-0.0941822	5.86019	0.384076	0.53543	-0.215616	-0.0279997	2.3634e-05	0.571557
Dnahc6	0.286208	4.68961	1.90794	0.167192	0.00496851	4.68961	0.000586888	0.980673	-0.0897578	0.00335783	0.204407	0.982626
Dnahc7a	1.23691	3.83022	8.76098	0.00307743	-0.329518	3.83022	0.637176	0.424735	-0.382901	-0.0815	0.00531089	0.465133
Dnahc9	-0.1669	5.06627	0.285995	0.592799	-0.185028	5.06627	0.351902	0.553039	0.0622593	-0.0596856	0.622596	0.587878
Dnaic1	0.198992	4.25014	0.695014	0.404464	0.0255806	4.25014	0.0114568	0.91476	-0.0634809	0.0127697	0.443964	0.9222
Dnaja1	9.38335	7.06949	87.0021	1.08408e-20	0.316789	7.06949	0.105814	0.744961	-0.994596	0.00297635	0	0.767493
Dnaja2	0.00417911	7.61558	0.00163885	0.967708	-0.120351	7.61558	1.36163	0.243255	0.00525302	-0.0381746	0.970512	0.284576
Dnaja3	0.154062	5.54033	0.750038	0.386464	-0.0167411	5.54033	0.00883446	0.925116	-0.0450522	0.000818053	0.426465	0.931583
Dnaja4	0.0989996	6.16548	0.693754	0.40489	-0.00281934	6.16548	0.000564045	0.981052	-0.027449	0.00341736	0.444396	0.982909
Dnajb1	-0.24851	5.90545	2.91699	0.0876512	0.0164561	5.90545	0.012773	0.910017	0.0927271	0.00878139	0.115648	0.917886
Dnajb11	0.0127379	7.92981	0.0174254	0.89498	-0.0277454	7.92981	0.0826583	0.773727	0.00207623	-0.00547623	0.903216	0.793605
Dnajb12	-0.14279	5.47126	0.746284	0.387655	0.00192159	5.47126	0.000131729	0.990843	0.0559993	0.00608938	0.427582	0.991725
Dnajb14	-0.0322773	8.47973	0.14078	0.707507	0.0487006	8.47973	0.32052	0.571295	0.0172321	0.0209001	0.730499	0.604877
Dnajb2	-0.172755	7.53941	2.48936	0.114618	-0.0165343	7.53941	0.022824	0.879916	0.06633	-0.00263639	0.146362	0.890504
Dnajb4	0.854453	7.33207	37.2281	1.05089e-09	0.105658	7.33207	0.574298	0.448556	-0.27748	0.0401955	0	0.488355
Dnajb5	-0.0519625	7.55558	0.301078	0.583207	0.0001379	7.55558	2.2413e-06	0.998805	0.025217	0.00469003	0.613477	0.998876
Dnajc10	0.310128	7.45932	8.73974	0.00311348	-0.191137	7.45932	3.321	0.0684002	-0.100382	-0.0611695	0.00536153	0.0913385
Dnajc12	0.400352	6.75083	16.0131	6.29047e-05	0.131873	6.75083	1.73727	0.187485	-0.131591	0.0483823	0.000135051	0.225961
Dnajc13	0.00407341	6.67489	0.00107889	0.973797	0.00414056	6.67489	0.00111686	0.97334	0.00567346	0.00644815	0.976167	0.976089
Dnajc14	-0.0119531	7.55991	0.0172667	0.895457	-0.0729599	7.55991	0.643505	0.422445	0.0104746	-0.0208607	0.903597	0.462797
Dnajc17	0.225857	6.18632	2.79217	0.0947257	-0.11444	6.18632	0.717105	0.397095	-0.0720662	-0.0368975	0.123953	0.437934
Dnajc19	-4.01082	4.4239	148.233	4.21987e-34	-0.757445	4.4239	4.52568	0.0333898	0.873146	-0.0641985	0	0.0478689
Dnajc2	0.0949482	5.04558	0.345146	0.556874	0.272378	5.04558	2.8392	0.0919899	-0.0279763	0.0983141	0.58907	0.119588
Dnajc24	-0.144612	3.85633	0.0938536	0.759334	0.453069	3.85633	0.934528	0.333689	0.0424453	0.145147	0.778192	0.375503
Dnajc25	-0.436643	3.90684	2.33872	0.126193	-0.144795	3.90684	0.254573	0.613873	0.156326	-0.0461041	0.159772	0.645386
Dnajc27	-0.433598	8.79359	41.5712	1.13654e-10	-0.039025	8.79359	0.337271	0.561408	0.155572	-0.0091902	0	0.595718
Dnajc6	-0.0323484	7.75336	0.110518	0.739555	-0.0713409	7.75336	0.537412	0.463507	0.0183179	-0.021007	0.759761	0.502502
Dnajc7	-0.0181581	7.62005	0.042345	0.836964	0.0717444	7.62005	0.661001	0.416207	0.0125842	0.0293641	0.849506	0.456801
Dnajc8	0.121055	8.57996	3.15237	0.0758169	-0.108723	8.57996	2.54277	0.1108	-0.0353286	-0.0331337	0.101602	0.141453
Dnalc1	-0.219236	5.53572	1.67249	0.195926	0.107806	5.53572	0.404588	0.524729	0.0810823	0.0396478	0.234813	0.561276
Dner	-0.294613	7.16443	8.8506	0.00292992	0.0258697	7.16443	0.0681777	0.794009	0.107157	0.0137862	0.00509143	0.811894
Dnhd1	0.0366251	6.53971	0.0848719	0.770801	0.175318	6.53971	1.94594	0.163026	-0.00665464	0.0641764	0.788625	0.199552
Dnm1	-0.337184	3.35731	1.26187	0.261298	0.312162	3.35731	1.08254	0.29813	0.119714	0.116746	0.302241	0.340072
Dnm3	0.0384739	7.8924	0.165216	0.684399	0.0619364	7.8924	0.428335	0.512807	-0.00574762	0.0261209	0.709231	0.550047
Dnmt3a	-0.0806937	5.1456	0.22293	0.636816	0.119995	5.1456	0.492696	0.482727	0.035273	0.043209	0.663831	0.521139
Dnpep	0.0939788	5.21426	0.214044	0.643616	-0.190915	5.21426	0.882692	0.347465	-0.0242274	-0.057212	0.670516	0.389116
Dnttip2	0.139512	5.43194	0.448576	0.503012	-0.0255672	5.43194	0.0151016	0.902195	-0.0432942	-0.00571097	0.538145	0.910583
Doc2b	0.400159	3.89484	1.80047	0.179655	-0.169434	3.89484	0.32214	0.570324	-0.137046	-0.05188	0.217804	0.604043
Dock1	0.557734	7.55149	29.4317	5.79227e-08	0.168277	7.55149	2.68464	0.10132	-0.184013	0.0592901	3.37628e-06	0.130385
Dock10	-0.0790721	8.77767	1.05588	0.304158	-0.0752583	8.77767	0.956509	0.328068	0.0336612	-0.0221587	0.345204	0.369942
Dock4	0.272699	6.48397	4.96504	0.0258647	0.103088	6.48397	0.709514	0.399605	-0.0890318	0.0400895	0.0385639	0.440547
Dock7	-0.015264	5.62826	0.00857853	0.926205	0.0953672	5.62826	0.33385	0.563401	0.0124187	0.0378452	0.932326	0.597659
Dock8	-0.148441	4.17962	0.226956	0.63379	0.0314627	4.17962	0.010181	0.919629	0.0561576	0.0181025	0.660853	0.926434
Dock9	0.146289	8.99788	4.75657	0.0291866	-0.150209	8.99788	5.0151	0.0251272	-0.043852	-0.0481701	0.0431927	0.0366056
Dok5	-1.76583	3.43708	28.6035	8.88226e-08	0.0343364	3.43708	0.0118622	0.913271	0.540079	0.0153086	3.37628e-06	0.920779
Dok7	-0.280419	3.24944	0.822115	0.364563	-0.0322955	3.24944	0.0108617	0.916995	0.0984789	-0.00170469	0.405143	0.924196
Dom3z	0.415085	3.74465	2.10249	0.14706	-0.563324	3.74465	3.87073	0.0491351	-0.139484	-0.182031	0.182383	0.067664
Dopey1	0.518011	7.41841	27.4906	1.57858e-07	-0.117959	7.41841	1.42765	0.232149	-0.170783	-0.0358677	3.37628e-06	0.272989
Dpagt1	0.112789	5.12101	0.260196	0.609986	0.176508	5.12101	0.637008	0.424796	-0.0309748	0.060456	0.638326	0.465197
Dpf1	-0.172124	5.38976	0.78624	0.375239	-0.0337272	5.38976	0.0302805	0.861855	0.0643693	-0.00958452	0.415478	0.873994
Dpf2	-0.105899	6.02269	0.449589	0.50253	-0.0984247	6.02269	0.388518	0.533079	0.0413618	-0.0306601	0.537649	0.569352
Dpf3	-0.236379	3.14926	0.410528	0.521701	0.610075	3.14926	2.75573	0.0969067	0.0828283	0.215584	0.555857	0.125138
Dph1	-0.00939333	3.80937	0.00133237	0.970882	-0.406468	3.80937	2.54073	0.110944	0.0107726	-0.135309	0.9735	0.141601
Dpp10	-0.0157406	9.2722	0.0757799	0.7831	-0.0557607	9.2722	0.95094	0.32948	0.0120404	-0.0152012	0.799831	0.371327
Dpy19l1	-0.625772	8.97816	72.7327	1.48457e-17	0.00701638	8.97816	0.0091742	0.923694	0.219497	0.00545789	0	0.930266
Dpysl3	0.159729	7.36996	2.8333	0.0923282	-0.126035	7.36996	1.764	0.184127	-0.0488979	-0.0389761	0.1211	0.222291
Dpysl4	0.203767	4.16106	0.624552	0.429361	0.0936539	4.16106	0.132643	0.715707	-0.0540109	0.043404	0.467959	0.740162
Dsc3	2.00263	3.44393	35.2113	2.95799e-09	0.473666	3.44393	1.90007	0.16807	-0.57999	0.113839	0	0.205193
Dscr3	-0.059546	5.82314	0.159824	0.689319	-0.00147164	5.82314	9.986e-05	0.992027	0.0279139	0.0023039	0.71387	0.992744
Dsel	-0.0190145	7.04874	0.0415369	0.838505	0.000448078	7.04874	2.31242e-05	0.996163	0.0123257	0.00433772	0.850914	0.996452
Dsn1	0.183188	3.6733	0.335392	0.562501	0.363063	3.6733	1.32946	0.248901	-0.0484047	0.130288	0.594522	0.290215
Dsp	2.33482	3.7684	18.9485	1.34297e-05	-1.05142	3.7684	3.6823	0.0549931	-0.621533	-0.213079	2.3634e-05	0.0750007
Dst	0.121451	3.97475	0.188594	0.664089	-0.399559	3.97475	2.02923	0.154299	-0.0422434	-0.12857	0.690024	0.18999
Dstn	0.159776	7.06245	2.24351	0.134176	-0.0111148	7.06245	0.0108635	0.916988	-0.0482069	0.00185471	0.168281	0.924182
Dtd1	-0.0464048	6.27789	0.0873946	0.767516	-0.110479	6.27789	0.495008	0.481702	0.0231504	-0.034764	0.785556	0.520153
Dtd2	0.0640029	4.93026	0.119997	0.729038	0.113905	4.93026	0.379833	0.537692	-0.0175334	0.0408474	0.750071	0.573694
Dtna	-0.990778	8.44681	28.6043	8.87849e-08	0.0876139	8.44681	0.227373	0.633479	0.32954	0.0356455	3.37628e-06	0.663827
Dtnb	0.119715	6.4906	0.581342	0.445787	-0.11195	6.4906	0.508265	0.475891	-0.0337182	-0.033412	0.48347	0.514447
Dtwd2	-8.08645	3.68809	176.734	2.50361e-40	-0.0106975	3.68809	6.36688e-11	0.999994	1	0	0	0.999733
Dtx2	-0.0311616	4.50909	0.0145683	0.903929	-0.119193	4.50909	0.211072	0.645929	0.0224732	-0.0369345	0.911312	0.675398
Dtx3	0.229717	7.88597	7.19427	0.00731369	0.033336	7.88597	0.151554	0.697055	-0.0727082	0.0154905	0.011979	0.722696
Dusp11	0.437787	3.48163	2.00263	0.157026	-0.122874	3.48163	0.153248	0.695451	-0.155428	-0.0262793	0.193299	0.721288
Dusp12	0.305156	6.55611	7.08713	0.00776393	0.0340084	6.55611	0.0880112	0.766721	-0.0982159	0.0153234	0.0126644	0.78718
DUSP12	0.303942	4.60884	2.01678	0.155568	0.00905606	4.60884	0.00182999	0.965878	-0.098716	0.00850384	0.191857	0.969202
Dusp14	0.156289	3.7902	0.366674	0.544823	-0.0539288	3.7902	0.0433807	0.83501	-0.0439369	-0.00896205	0.578036	0.849691
Dusp16	-0.0642432	6.53273	0.292455	0.588652	0.00382558	6.53273	0.00103577	0.974326	0.0300794	0.00496398	0.618693	0.976997
Dusp19	0.695337	6.55257	24.6946	6.71704e-07	-0.0577378	6.55257	0.170777	0.679422	-0.227244	-0.0135298	6.75256e-06	0.706699
Dusp26	3.38795	5.43242	159.553	1.41658e-36	-0.0607887	5.43242	0.0523255	0.819065	-0.813937	-0.00483663	0	0.835021
Dusp3	-0.613612	5.36577	11.9729	0.000539788	0.119207	5.36577	0.451631	0.501562	0.215638	0.044704	0.00100276	0.53927
Dusp6	0.190988	7.08449	4.16792	0.0411963	0.139732	7.08449	2.23106	0.135261	-0.0595618	0.0530049	0.0589397	0.16932
Dusp7	-0.693306	4.59671	6.36856	0.011616	0.119941	4.59671	0.192166	0.66112	0.234606	0.0415891	0.018556	0.689713
Dvl1	-0.0270643	7.97855	0.129721	0.718721	-0.0510473	7.97855	0.461484	0.496931	0.0159791	-0.0135629	0.740604	0.534742
Dvl2	0.313045	5.25579	2.72389	0.0988566	-0.0466993	5.25579	0.0608171	0.805209	-0.101928	-0.0147213	0.128738	0.822185
Dym	-0.328487	6.05818	5.95236	0.0146976	-0.189597	6.05818	1.98395	0.158975	0.117092	-0.0606023	0.0230262	0.195159
Dync1h1	0.0224203	11.0077	0.243889	0.621411	0.0222658	11.0077	0.240539	0.623817	-0.00115603	0.0118758	0.649336	0.654711
Dync1i1	-0.106386	5.41951	0.427997	0.512973	0.0748719	5.41951	0.211864	0.64531	0.0433305	0.0281595	0.547521	0.674766
Dynll1	1.2406	4.84551	43.3093	4.67362e-11	-0.000132248	4.84551	9.55456e-06	0.997534	-0.40147	0.000948501	0	0.997765
Dynll2	-0.215181	9.18929	11.7299	0.000615055	0.00533502	9.18929	0.0072155	0.932306	0.0811998	0.00592386	0.00114456	0.938538
Dynlrb1	-0.105929	8.62454	2.48739	0.114762	0.00477405	8.62454	0.00505448	0.943322	0.0432537	0.00577894	0.146544	0.948535
Dynlrb2	0.437097	4.30775	2.36919	0.123752	-0.302933	4.30775	1.13975	0.285704	-0.129755	-0.0891162	0.156913	0.327614
Dyrk1a	-0.0440177	4.69526	0.047309	0.827814	0.0937487	4.69526	0.214195	0.643499	0.0248795	0.033784	0.841119	0.673065
Dyrk2	-0.187882	5.12913	0.777086	0.378034	0.221848	5.12913	1.08204	0.298241	0.0755476	0.0810935	0.418203	0.340167
Dzank1	0.0719863	10.4639	2.12233	0.145166	0.00554326	10.4639	0.0125868	0.910672	-0.0184142	0.00611246	0.180432	0.918449
E030011O05Rik	-0.483529	3.50367	1.80615	0.178971	0.143756	3.50367	0.159082	0.690003	0.178641	0.0523056	0.217105	0.716534
E030018B13Rik	0.212245	3.2933	0.401123	0.52651	-0.0577137	3.2933	0.0297223	0.863122	-0.0631974	-0.0235235	0.560479	0.875115
E030019B06Rik	-0.8636	3.34803	5.76941	0.0163075	-0.265243	3.34803	0.551006	0.457907	0.291867	-0.0861221	0.0253052	0.49714
E130208F15Rik	-0.332276	5.59127	3.45391	0.0631024	-0.158404	5.59127	0.784201	0.375859	0.12279	-0.0474594	0.0861829	0.41722
E130308A19Rik	0.0209201	4.81971	0.013136	0.908752	0.042256	4.81971	0.0536251	0.816871	-0.00143832	0.0186117	0.915853	0.833124
E130309D14Rik	0.0864689	6.41355	0.535464	0.464319	-0.158929	6.41355	1.80858	0.178679	-0.0242204	-0.0495217	0.501232	0.216548
E230016M11Rik	0.446949	3.5549	2.14622	0.142922	-0.254805	3.5549	0.703014	0.401773	-0.140062	-0.0835489	0.178045	0.442593
E2f1	-2.19388	4.25201	6.19083	0.0128414	0.952417	4.25201	1.16641	0.28014	0.477408	0.168028	0.0203117	0.321992
E2f5	0.154404	5.09043	0.61499	0.432915	0.17356	5.09043	0.776612	0.378179	-0.0452709	0.0596563	0.471288	0.419439
E430024P14Rik	3.33562	4.48834	85.0388	2.92564e-20	0.114189	4.48834	0.0958789	0.756832	-0.810767	0.0214584	0	0.778344
E430025E21Rik	-0.0203604	4.8326	0.00934326	0.922996	0.26612	4.8326	1.56942	0.210292	0.0170108	0.0849096	0.929324	0.250311
E4f1	-0.490535	3.33462	2.34067	0.126035	-0.10492	3.33462	0.109447	0.740774	0.177743	-0.0255603	0.159556	0.763664
Ebag9	0.435282	6.31987	3.06354	0.080067	0.250633	6.31987	1.01707	0.313215	-0.13693	0.087151	0.106846	0.355326
Ebf3	0.349866	4.03796	1.5694	0.210294	-0.0548397	4.03796	0.0388309	0.843784	-0.113792	-0.0324427	0.24997	0.857595
Ece2	0.147167	6.08178	1.05738	0.303813	0.121205	6.08178	0.717057	0.397111	-0.0457735	0.0454372	0.344846	0.437954
Ecel1	0.0452264	6.61676	0.161905	0.687408	0.0812488	6.61676	0.522275	0.469873	-0.0106494	0.0352433	0.712047	0.508545
Echs1	0.00953765	5.58013	0.00346471	0.953062	0.0314891	5.58013	0.0376215	0.846205	0.00252509	0.0152154	0.956804	0.859773
Eci1	0.0358855	4.5371	0.0274764	0.868346	-0.0959128	4.5371	0.196037	0.657939	-0.00524699	-0.0262546	0.878346	0.686634
Edem2	0.0699808	5.0394	0.172467	0.677928	-0.0938519	5.0394	0.310217	0.577547	-0.0179404	-0.0285559	0.703134	0.61112
Edem3	0.037127	9.09695	0.278009	0.598009	-0.0211906	9.09695	0.0905655	0.763459	-0.00629271	-0.00325345	0.627387	0.784431
Eed	0.108756	4.86189	0.308024	0.578895	-0.224635	4.86189	1.3167	0.251185	-0.0277979	-0.0732422	0.609608	0.292463
Eef1a1	-3.14953	12.4239	5433.88	0	0.0269482	12.4239	0.449359	0.50264	0.799796	0.00485433	0	0.54035
Eef1e1	-0.108206	6.97509	0.991023	0.319492	-0.00293444	6.97509	0.000727882	0.978476	0.043865	0.00325056	0.360604	0.980472
Eef1g	0.266602	7.81298	9.02307	0.00266594	0.0374971	7.81298	0.178541	0.67263	-0.0854609	0.0164612	0.00465589	0.700352
Efcab14	0.289003	7.30574	8.266	0.00403943	0.0267928	7.30574	0.0711332	0.789694	-0.0921298	0.0143103	0.00686398	0.808011
Efcab5	0.465461	3.20615	2.25877	0.13286	-0.155156	3.20615	0.249154	0.617672	-0.156187	-0.0547125	0.16695	0.648786
Efcc1	-0.41508	5.80593	7.11607	0.0076396	0.0424403	5.80593	0.074536	0.784843	0.147141	0.0177545	0.0125091	0.803639
Efhd1	0.0858107	5.7378	0.232056	0.630003	-0.0625627	5.7378	0.123383	0.725394	-0.0229958	-0.0179715	0.657314	0.749288
Efnb3	-0.0979631	8.45091	1.90397	0.167634	0.0318845	8.45091	0.201722	0.653335	0.040647	0.0154623	0.204846	0.68239
Efr3a	0.120764	7.96624	1.62224	0.20278	-0.138048	7.96624	2.11988	0.145398	-0.0349689	-0.0436549	0.242042	0.180165
Efr3b	-0.154788	9.15827	5.12572	0.0235738	-0.0341885	9.15827	0.25012	0.616991	0.0601114	-0.00782367	0.0353463	0.648202
Eftud1	0.250963	4.7198	1.19346	0.274633	-0.175887	4.7198	0.586719	0.443691	-0.0768344	-0.0560201	0.315604	0.483676
Eftud2	0.00672544	6.73202	0.0041253	0.948788	-0.158402	6.73202	2.28801	0.130377	0.00251698	-0.0510338	0.952793	0.163868
Egfem1	0.258288	5.4833	2.52587	0.111993	0.125631	5.4833	0.597539	0.439519	-0.0838492	0.0463172	0.143448	0.479546
Egfl8	-0.0799668	4.86873	0.198554	0.655891	-0.114861	4.86873	0.409472	0.522238	0.0320244	-0.0340784	0.682248	0.559011
Egfr	0.0582105	4.58686	0.0635155	0.801023	-0.0487659	4.58686	0.0440284	0.833801	-0.0192594	-0.00181714	0.816199	0.848645
Egln1	-0.265928	3.91182	1.0084	0.315287	0.32029	3.91182	1.46416	0.226269	0.0993376	0.116339	0.356336	0.267016
Egr1	0.18889	4.37427	0.703278	0.401684	0.166656	4.37427	0.547375	0.459392	-0.0640423	0.0622871	0.441249	0.498633
Ehbp1	0.198554	7.14712	4.23298	0.0396457	-0.344784	7.14712	12.7613	0.00035387	-0.0616445	-0.114479	0.0570085	0.000682008
Ehbp1l1	0.683046	6.65927	34.701	3.84442e-09	0.0852628	6.65927	0.541058	0.461994	-0.22473	0.0334351	0	0.501037
Ehd3	-0.202323	6.60508	4.09521	0.043005	-0.0906809	6.60508	0.822259	0.364521	0.0773971	-0.0261114	0.061239	0.405967
Ehd4	0.446409	4.10859	2.51973	0.11243	-0.149415	4.10859	0.282468	0.595088	-0.14212	-0.0429253	0.143961	0.627782
Ehmt2	0.1257	8.33732	2.78884	0.0949226	-0.117186	8.33732	2.42387	0.119499	-0.0369219	-0.0363782	0.124149	0.151527
Ei24	-0.111921	7.77283	1.99381	0.157943	-0.0588672	7.77283	0.551614	0.457659	0.0455269	-0.0164087	0.194312	0.496928
Eif1b	0.0872967	7.71376	0.955499	0.328324	0.0142869	7.71376	0.0255864	0.872915	-0.0235798	0.00895737	0.369449	0.883974
Eif2ak3	-0.183995	5.8157	1.34485	0.246181	0.00169616	5.8157	0.000114421	0.991465	0.0728835	0.00457882	0.287018	0.992285
Eif2ak4	0.131995	7.50577	2.04092	0.153117	0.00317827	7.50577	0.00118342	0.972558	-0.038898	0.00490786	0.189116	0.975427
Eif2b1	0.055868	6.11126	0.202529	0.652687	-0.185297	6.11126	2.2302	0.135337	-0.0119934	-0.0603376	0.679162	0.169398
Eif2b3	0.0478388	5.46568	0.0619253	0.803478	0.111528	5.46568	0.337703	0.561158	-0.00500024	0.0410932	0.818457	0.595488
Eif2b5	0.444289	7.33726	25.2086	5.1451e-07	0.0941837	7.33726	1.1333	0.287073	-0.146512	0.0365842	6.75256e-06	0.329069
Eif2d	0.12461	4.46836	0.21943	0.639475	-0.141786	4.46836	0.284043	0.594063	-0.0377687	-0.0469465	0.666312	0.62681
Eif2s1	-8.1023	5.18825	326.825	4.72525e-73	-1.54197	5.18825	5.01827	0.0250812	0.989899	-0.010101	0	0.036528
Eif2s2	-3.07262	6.20001	3.86809	0.0492124	-1.57042	6.20001	0.8841	0.347081	0.510334	-0.110696	0.0690584	0.388741
Eif3a	7.09331	4.05849	186.554	1.79734e-42	-1.64489	4.05849	4.83412	0.0279019	-0.982576	-0.0174242	0	0.040512
Eif3c	0.38036	3.26964	1.73941	0.187213	0.0393758	3.26964	0.017509	0.89473	-0.122639	0.0186752	0.22565	0.903823
Eif3e	0.0771161	9.60974	1.55989	0.211682	0.00916449	9.60974	0.0220313	0.882004	-0.0201281	0.00705458	0.251469	0.892368
Eif3f	-0.0245819	7.38675	0.0767035	0.781815	0.0335584	7.38675	0.142955	0.705361	0.0145606	0.0156625	0.798588	0.730549
Eif3h	0.343727	8.25735	17.4436	2.95959e-05	-0.0143554	8.25735	0.0304663	0.861437	-0.111454	-0.000240788	4.38916e-05	0.873643
Eif3i	-0.0750523	7.61752	0.744871	0.388105	0.0740314	7.61752	0.72477	0.394584	0.0326698	0.0301593	0.428075	0.43552
Eif3j1	-0.16381	6.76049	2.34088	0.126018	0.108409	6.76049	1.02521	0.311285	0.0639654	0.0410772	0.159543	0.353449
Eif3m	-0.146032	6.56541	1.6121	0.204197	-0.157244	6.56541	1.86869	0.171625	0.0582871	-0.0494107	0.243524	0.208968
Eif4a-ps4	-4.21985	5.20611	274.014	1.51382e-61	-0.588104	5.20611	4.36925	0.0365931	0.893255	-0.0383067	0	0.0518023
Eif4a1	0.957167	8.92	216.321	5.7389e-49	0.0168384	8.92	0.0674377	0.795105	-0.31412	0.00904081	0	0.812893
Eif4a2	0.106702	10.0618	3.51812	0.0607013	-0.0266395	10.0618	0.219321	0.639558	-0.0304173	-0.00515295	0.0833536	0.669364
Eif4e	2.92256	8.21901	797.75	1.66399e-175	0.178506	8.21901	3.08947	0.0788004	-0.761948	0.0279843	0	0.103908
Eif4e2	-0.100345	6.32685	0.612036	0.434022	-0.0956688	6.32685	0.55628	0.455763	0.0413354	-0.0287178	0.472429	0.494979
Eif4g1	-0.457887	8.26615	25.3898	4.68396e-07	-0.0156196	8.26615	0.029632	0.863328	0.163718	-0.00150962	6.75256e-06	0.875338
Eif4g2	0.0565565	8.95689	0.726291	0.394088	0.0320275	8.95689	0.232919	0.629368	-0.0128421	0.0152928	0.433737	0.659931
Eif4g3	0.107318	5.976	0.481682	0.487661	-0.0110679	5.976	0.00510316	0.94305	-0.0292891	0.00153915	0.523728	0.948296
Eif4h	0.0184776	9.41827	0.0814654	0.775321	-0.0452844	9.41827	0.489308	0.484236	0.000155617	-0.0115659	0.79268	0.522628
Eif5a2	-0.0315037	9.64192	0.286192	0.592671	-0.0589476	9.64192	1.00194	0.316841	0.0177727	-0.016569	0.622502	0.358946
Eif6	0.42933	7.15492	14.5489	0.000136569	0.0137446	7.15492	0.0149082	0.90282	-0.140368	0.00838606	0.000286984	0.911173
Elac1	-0.162632	6.34217	1.57092	0.210073	0.0800342	6.34217	0.380441	0.537367	0.0624824	0.0313678	0.249737	0.573414
Elac2	0.0368545	4.76544	0.0277612	0.867671	0.221351	4.76544	1.01574	0.313533	-0.00060227	0.0793108	0.877809	0.355661
Elavl4	-0.0205692	8.36397	0.0545415	0.815341	-0.179561	8.36397	4.15394	0.0415376	0.0135835	-0.0576066	0.829383	0.0582037
Elf2	0.184563	7.3363	3.23255	0.0721881	-0.0527294	7.3363	0.263903	0.607451	-0.0571964	-0.0133609	0.0971086	0.639457
Elk3	0.311346	4.67836	2.40434	0.120999	0.101847	4.67836	0.257416	0.611901	-0.0965102	0.0413606	0.153715	0.64361
Elk4	-0.100845	5.99123	0.434607	0.509737	0.0204245	5.99123	0.0178286	0.893779	0.0410531	0.0117218	0.544455	0.902922
Ell3	-0.898774	3.11586	2.99313	0.0836183	-0.786315	3.11586	2.26526	0.132304	0.269815	-0.221006	0.111005	0.166005
Elmo1	-0.228179	4.53261	1.21297	0.270744	-0.439889	4.53261	4.5152	0.0335949	0.0837767	-0.149385	0.311674	0.0481525
Elmo2	0.270581	5.77282	2.32369	0.127417	0.243491	5.77282	1.88198	0.170109	-0.0844648	0.0860465	0.161032	0.207398
Elmod2	-0.21159	7.68224	4.37558	0.0364574	-0.0860402	7.68224	0.72383	0.394891	0.0792813	-0.0255253	0.0526565	0.435776
Elmsan1	-0.702822	3.2705	4.99978	0.0253506	-0.333523	3.2705	1.12564	0.288707	0.247076	-0.101838	0.0378312	0.330673
Elovl1	0.0329067	4.38333	0.0112176	0.915651	0.505443	4.38333	2.68342	0.101398	-0.00879098	0.160759	0.92247	0.130463
Elovl4	-0.704047	6.74266	41.0531	1.48147e-10	0.19229	6.74266	3.06415	0.0800369	0.244193	0.0668813	0	0.105343
Elovl5	-0.0478062	7.81272	0.327338	0.567231	0.121185	7.81272	2.10345	0.146967	0.0227598	0.0458868	0.598996	0.181958
Elp2	-0.0659871	5.8545	0.160082	0.689081	-0.435391	5.8545	6.95632	0.00835235	0.0291015	-0.14597	0.713654	0.0131911
Elp4	-0.216343	5.8993	1.93718	0.163975	0.045062	5.8993	0.0840237	0.771917	0.0818235	0.0206857	0.200895	0.791812
Elp5	-0.0668657	7.85664	0.404362	0.524845	0.041626	7.85664	0.156698	0.692215	0.0293787	0.0183278	0.558909	0.718486
Eltd1	0.271086	5.9997	3.79299	0.0514677	-0.148448	5.9997	1.13764	0.286152	-0.0827968	-0.0418009	0.0719418	0.328033
Emb	0.00909763	8.26551	0.013461	0.907635	-0.0415562	8.26551	0.280967	0.596068	0.00381746	-0.0102429	0.914776	0.628677
Emc1	0.34662	5.78493	5.25698	0.0218589	-0.127002	5.78493	0.705703	0.400874	-0.113515	-0.0397883	0.0330268	0.441732
Emc10	0.442358	9.1809	57.012	4.33154e-14	-0.0349782	9.1809	0.357052	0.550148	-0.145681	-0.00789412	0	0.585116
Emc2	0.0956528	7.73547	1.06799	0.301399	-0.0757255	7.73547	0.669351	0.413278	-0.0267163	-0.0219951	0.342307	0.453914
Emc4	0.00350117	3.91145	0.000165475	0.989737	-0.0700372	3.91145	0.0706446	0.790401	0.0100416	-0.0155824	0.990614	0.808632
Emc9	0.252008	3.37725	0.619824	0.431113	0.190119	3.37725	0.354623	0.551508	-0.0811811	0.0745428	0.4696	0.586456
Emcn	0.773209	4.03401	3.41535	0.0645926	0.303499	4.03401	0.532554	0.465535	-0.228844	0.106187	0.0880264	0.504426
Eme1	-0.0578392	6.10152	0.128441	0.720054	0.01478	6.10152	0.00839924	0.926978	0.0247883	0.00957821	0.741843	0.933362
Eme2	0.0818602	7.80627	0.867968	0.351518	-0.028816	7.80627	0.107547	0.742954	-0.0222796	-0.00572579	0.3923	0.765649
Eml1	0.142257	7.7764	3.06391	0.0800486	0.035458	7.7764	0.190341	0.662633	-0.0433077	0.0162322	0.106825	0.691101
Eml5	7.61412	4.54747	263.19	3.46136e-59	1.38782	4.54747	3.93611	0.0472599	-0.988612	0.0113875	0	0.0654053
Eml6	0.0559084	7.47412	0.343454	0.557842	-0.0408292	7.47412	0.183152	0.668679	-0.0131552	-0.00944602	0.590052	0.696665
Emp1	-0.736017	3.55673	5.21968	0.0223326	0.653951	3.55673	4.11518	0.0425001	0.234327	0.201784	0.0336413	0.0594529
Enc1	-0.113305	8.84287	2.86496	0.0905282	0.000238595	8.84287	1.27846e-05	0.997147	0.0454214	0.00423605	0.118956	0.997404
Eno1	1.58024	7.47007	289.289	7.10521e-65	-0.010033	7.47007	0.0118808	0.913203	-0.49316	-0.000558237	0	0.920722
Eno3	-0.576869	3.85722	1.75759	0.184925	-0.19162	3.85722	0.200145	0.654604	0.194827	-0.0639028	0.223297	0.683558
Enox1	-0.428462	5.46628	7.23225	0.00716053	-0.19082	5.46628	1.43491	0.230965	0.153655	-0.063642	0.0118136	0.271791
Enpep	0.346566	3.81436	0.604071	0.437029	-0.0362476	3.81436	0.00654033	0.935544	-0.093321	-0.002399	0.475161	0.941391
Enpp1	0.0405079	5.3671	0.0482913	0.826064	0.168035	5.3671	0.828104	0.362821	-0.00897035	0.0609426	0.839455	0.404309
Enpp2	0.0256397	9.14876	0.15185	0.696774	-0.0411805	9.14876	0.391756	0.531378	-0.0019697	-0.0104712	0.720765	0.567698
Enpp4	0.334149	4.46321	2.33792	0.126258	-0.208926	4.46321	0.911829	0.33963	-0.109607	-0.0621887	0.15988	0.381472
Enpp5	-2.17556	6.22283	263.199	3.44608e-59	-0.0674352	6.22283	0.243831	0.621453	0.642743	-0.0104521	0	0.652493
Enpp6	-1.19894	3.86691	18.0855	2.11202e-05	0.485471	3.86691	2.97489	0.0845661	0.391287	0.148387	2.70102e-05	0.110786
Entpd3	-0.0383728	4.68359	0.0421649	0.837306	0.135884	4.68359	0.528024	0.467439	0.0202041	0.0509998	0.84982	0.506293
Eny2	0.152885	4.96062	0.749549	0.386619	0.0322329	4.96062	0.0332984	0.855207	-0.0487631	0.0122935	0.426606	0.867971
Ep300	-0.306826	6.00004	3.41861	0.0644653	-0.266543	6.00004	2.57958	0.108251	0.109426	-0.0840007	0.0878812	0.138515
Epas1	1.9792	4.82366	76.4355	2.27522e-18	-0.614903	4.82366	7.25776	0.00705952	-0.572788	-0.132089	0	0.0113375
Epb4.1	0.128351	7.01022	0.950832	0.329508	-0.11152	7.01022	0.717893	0.396836	-0.0375955	-0.0346042	0.370537	0.437616
Epb4.1l1	-0.033045	10.6838	0.366406	0.54497	-0.0248344	10.6838	0.206949	0.649169	0.0180725	-0.00447327	0.578181	0.678457
Epb4.1l2	0.205988	5.93402	1.53898	0.214769	-0.120271	5.93402	0.524628	0.468874	-0.0638042	-0.0364571	0.254777	0.50762
Epb4.1l3	-1.05859	4.70519	0.698596	0.403256	1.82245	4.70519	1.86543	0.172	0.242739	0.388543	0.442809	0.209414
Epb4.1l4a	-0.147058	5.97076	0.803276	0.370116	-0.11908	5.97076	0.52671	0.467993	0.0550996	-0.0349113	0.410299	0.506854
Epb4.1l4b	-0.0834044	3.23267	0.0758547	0.782996	-0.382659	3.23267	1.6408	0.200215	0.0262439	-0.14578	0.799726	0.239534
Epc1	-0.183872	5.03842	0.969911	0.324702	0.115592	5.03842	0.383441	0.535767	0.0717033	0.0485449	0.365972	0.571827
Epha10	-0.112356	5.51443	0.375589	0.539973	-0.226896	5.51443	1.53201	0.215811	0.045444	-0.0764854	0.573444	0.255804
Epha4	0.224225	9.46076	15.6299	7.70289e-05	-0.0615973	9.46076	1.18012	0.277331	-0.0709562	-0.0170104	0.000178943	0.319224
Epha5	0.0820239	7.71235	0.935801	0.33336	-0.00363967	7.71235	0.0018414	0.965772	-0.0215871	0.0032496	0.374207	0.969121
Epha6	0.030778	7.12982	0.0783539	0.779541	-0.015141	7.12982	0.0189284	0.890572	-0.00552313	0.000635455	0.796488	0.900001
Ephb1	0.234773	7.22202	5.25156	0.0219271	-0.252642	7.22202	6.08288	0.0136498	-0.0736128	-0.0842983	0.0331348	0.0207979
Ephb2	-0.0389423	5.53998	0.0452555	0.831535	0.0673413	5.53998	0.13519	0.71311	0.0207276	0.0276921	0.844573	0.737636
Ephb3	0.106283	3.82373	0.106153	0.744567	0.173065	3.82373	0.283663	0.594311	-0.033863	0.0841217	0.764292	0.627076
Ephx1	0.526095	4.08186	3.20976	0.0732	0.100004	4.08186	0.116015	0.733398	-0.158886	0.0339888	0.0983206	0.75682
Ephx4	-0.761134	3.61197	4.11558	0.0424899	0.0971265	3.61197	0.0629458	0.801899	0.24625	0.0377256	0.0605738	0.819089
Epm2aip1	-0.00659374	7.47213	0.00343147	0.953288	0.025867	7.47213	0.0528374	0.818198	0.00893661	0.0132984	0.957017	0.834248
Epn1	-0.0785532	7.03552	0.438268	0.50796	-0.146065	7.03552	1.51529	0.218334	0.0317606	-0.0435454	0.542717	0.258613
Epn3	0.318695	6.66553	8.74538	0.00310388	0.0335552	6.66553	0.0970001	0.75546	-0.102344	0.0138465	0.0053514	0.777142
Eprs	0.0115987	9.62531	0.0338137	0.854104	-0.0112818	9.62531	0.0319922	0.858045	0.00268259	0.000178156	0.865347	0.870439
Eps15	-10.782	6.25145	850.706	5.10587e-187	0.0548099	6.25145	7.87373e-11	0.999993	1	0	0	0.999733
Eps8l1	0.947466	3.8937	1.62694	0.202127	-1.6061	3.8937	4.6663	0.0307601	-0.169216	-0.383375	0.241333	0.0444453
Eps8l3	-0.424459	3.83897	2.79296	0.0946794	0.0995445	3.83897	0.154527	0.694246	0.150679	0.0406907	0.123916	0.720214
Ept1	1.49391	4.31683	24.1258	9.02426e-07	-0.065084	4.31683	0.0453039	0.831446	-0.461877	-0.0115471	6.75256e-06	0.846346
Eral1	-0.0801515	4.80793	0.136487	0.711798	-0.0407407	4.80793	0.0351169	0.851351	0.0337822	-0.00468914	0.734462	0.864442
Erbb2ip	-0.216564	7.06112	5.58904	0.0180732	-0.0132477	7.06112	0.0209367	0.884951	0.0820206	-0.000955594	0.02778	0.89519
Erbb3	0.564427	7.33734	33.8497	5.9537e-09	0.0709302	7.33734	0.535296	0.464389	-0.187011	0.0276016	0	0.503295
Erbb4	0.284427	6.52437	5.01293	0.0251587	-0.0387117	6.52437	0.0927968	0.760651	-0.089546	-0.00666448	0.0375138	0.781848
Erc1	0.0763694	7.92744	0.733081	0.391886	0.0046181	7.92744	0.00267921	0.958719	-0.0197276	0.00534792	0.431607	0.962675
Ercc1	0.472397	5.08606	6.50031	0.0107856	0.149578	5.08606	0.649522	0.420284	-0.157438	0.0531512	0.0173237	0.460747
Ercc2	-0.00428529	3.8784	0.000290874	0.986393	-0.102505	3.8784	0.163327	0.686112	0.0052361	-0.0328881	0.987427	0.712878
Ercc6l2	-0.0874546	5.368	0.291775	0.589085	0.0350258	5.368	0.046791	0.828744	0.0376571	0.0162105	0.619115	0.843931
Erf	0.0530471	3.82829	0.035693	0.850151	0.0861049	3.82829	0.0939024	0.759274	-0.0106772	0.0305665	0.861691	0.780596
Ergic1	0.158175	9.52846	6.60175	0.0101879	-0.0176359	9.52846	0.0820934	0.77448	-0.0480121	-0.00179483	0.0163986	0.794287
Ergic3	0.0212666	7.25355	0.0390216	0.843406	-0.00198692	7.25355	0.000341512	0.985256	0.000212445	0.00320766	0.855461	0.98661
Eri3	0.536198	3.31666	2.89998	0.0885804	0.000507523	3.31666	2.39051e-06	0.998766	-0.17353	-0.00837877	0.116681	0.998832
Erich1	0.381619	3.78164	1.53977	0.214652	0.0935068	3.78164	0.0901656	0.763967	-0.126872	0.0322289	0.25468	0.784877
Erlec1	-0.472	3.31931	1.84539	0.17432	-0.150101	3.31931	0.186137	0.666151	0.170271	-0.0450858	0.212027	0.694275
Erlin2	-0.197555	7.00863	5.03726	0.0248077	-0.0169758	7.00863	0.0371648	0.84713	0.0756598	-0.00226287	0.0371087	0.860604
Ermn	-4.0497	5.35261	311.35	1.10938e-69	0.184917	5.35261	0.5261	0.468251	0.88621	0.0145799	0	0.50706
Ern1	-0.187778	5.30161	1.22908	0.267586	0.0266493	5.30161	0.0247548	0.87498	0.0680518	0.0138005	0.308518	0.885939
Ero1l	0.0690838	6.32604	0.272067	0.601949	-0.018902	6.32604	0.0203892	0.886455	-0.0161764	-0.00329273	0.630935	0.896422
Ero1lb	9.15182	4.66995	308.857	3.87447e-69	0.0695473	4.66995	6.92407e-10	0.999979	-1	0	0	0.999733
Erp44	-0.034758	6.04336	0.0653951	0.798163	0.046035	6.04336	0.114768	0.73478	0.01818	0.0208175	0.813569	0.758039
Esco1	0.184046	6.10662	2.15744	0.141881	-0.060009	6.10662	0.229357	0.632001	-0.0563303	-0.0172442	0.176961	0.662409
Esf1	0.223729	6.25369	2.49445	0.114249	0.041234	6.25369	0.0848604	0.770816	-0.0727552	0.0191298	0.14596	0.790694
Esrrg	0.209078	6.793	4.7981	0.0284912	0.0472964	6.793	0.24558	0.620205	-0.0660887	0.0210238	0.0422339	0.651257
Esyt1	-0.109564	7.03613	0.62398	0.429572	-0.109181	7.03613	0.619293	0.43131	0.0422973	-0.03071	0.468199	0.471389
Esyt2	0.185959	5.5808	1.61732	0.203466	-0.312184	5.5808	4.56061	0.0327153	-0.0571407	-0.103194	0.242758	0.0470383
Etf1	0.0251282	5.31097	0.0209619	0.884883	-0.0990869	5.31097	0.325254	0.568467	-0.00255126	-0.0290751	0.89361	0.602379
Etfb	0.183703	6.6527	2.91735	0.0876318	0.0775792	6.6527	0.520445	0.470652	-0.0566407	0.0308934	0.115631	0.509298
Ethe1	-0.544448	5.99966	14.482	0.000141508	-0.133167	5.99966	0.866887	0.351819	0.19238	-0.0407282	0.00029036	0.393482
Etl4	0.392294	5.19708	2.96405	0.0851344	-0.419017	5.19708	3.39001	0.0655926	-0.124927	-0.147295	0.112724	0.0880567
Etnk1	-0.137888	10.9813	10.0893	0.00149132	-0.0281292	10.9813	0.419992	0.516941	0.0543474	-0.00558095	0.00261662	0.55402
Etohd2	-0.062435	5.45749	0.137039	0.711243	0.0138545	5.45749	0.00671389	0.934696	0.0310917	0.00660268	0.733909	0.940669
Etv4	-0.236738	4.58086	1.3656	0.242569	0.391502	4.58086	3.7375	0.053204	0.0880388	0.137769	0.283321	0.0727453
Etv5	-3.55852	7.99695	1026.75	2.75628e-225	0.0841028	7.99695	0.57135	0.449723	0.84513	0.0098842	0	0.489419
Etv6	0.185146	6.57134	3.41821	0.0644808	-0.128854	6.57134	1.6554	0.198225	-0.0571301	-0.0401065	0.0879048	0.237366
Eva1a	-0.233012	4.26052	0.795668	0.372392	-0.393563	4.26052	2.26954	0.131939	0.0747343	-0.12004	0.412615	0.165569
Eva1c	0.55435	3.50672	2.6084	0.106299	-0.0956284	3.50672	0.0809138	0.776063	-0.168172	-0.0206044	0.13709	0.795769
Evi5	0.125369	4.04002	0.206548	0.649487	0.110866	4.04002	0.160722	0.688492	-0.0429348	0.0370324	0.676222	0.715106
Evl	0.16454	5.5809	0.980102	0.322174	-0.0691748	5.5809	0.17337	0.677134	-0.0487234	-0.021715	0.363497	0.704606
Evpl	0.95984	4.43069	12.8583	0.000335978	0.121369	4.43069	0.207742	0.648543	-0.311967	0.0380072	0.000648246	0.677886
Ewsr1	-0.595151	3.46206	3.83721	0.0501268	-0.36854	3.46206	1.48011	0.223757	0.198999	-0.117964	0.0701692	0.264191
Exd1	0.2215	3.74976	0.490234	0.483823	0.209033	3.74976	0.438283	0.507953	-0.0679277	0.0878216	0.520085	0.545424
Exoc1	8.27224	3.8534	189.507	4.07236e-43	0.123248	3.8534	2.51171e-09	0.99996	-1	0	0	0.99973
Exoc3	0.396827	8.70393	31.4421	2.05479e-08	-0.0811863	8.70393	1.31788	0.250974	-0.130225	-0.0238059	0	0.292247
Exoc4	-0.737312	3.33826	4.8696	0.0273338	0.26231	3.33826	0.627583	0.428243	0.252767	0.0942965	0.0406065	0.468314
Exoc5	-0.0664547	7.81865	0.520854	0.470478	-0.0373405	7.81865	0.164457	0.685086	0.0303816	-0.00919147	0.507148	0.711882
Exoc7	-0.160292	7.91249	3.21576	0.0729322	-0.0379725	7.91249	0.180512	0.670934	0.0617361	-0.00958585	0.097983	0.69866
Exoc8	0.264921	4.17987	1.23266	0.26689	0.0427714	4.17987	0.0322911	0.85739	-0.0857309	0.0210781	0.307819	0.869895
Exog	-0.123911	6.4503	0.907937	0.340662	-0.0716373	6.4503	0.303504	0.581694	0.0489287	-0.0212258	0.381577	0.615148
Exosc1	-0.228351	5.75634	1.97875	0.159522	0.0442848	5.75634	0.0744385	0.784981	0.084059	0.0172627	0.19601	0.803744
Exosc5	0.231742	4.99117	1.0473	0.306129	-0.184944	4.99117	0.666301	0.414344	-0.0688646	-0.0509897	0.347132	0.454903
Exosc8	0.361749	3.71801	2.14123	0.143387	-0.024713	3.71801	0.00974976	0.921344	-0.116382	-0.00386219	0.178538	0.928038
Exosc9	-0.166391	6.22573	1.32523	0.249656	0.00042449	6.22573	8.95901e-06	0.997612	0.0640744	0.00532748	0.290549	0.997822
Ext1	-0.0612211	5.26215	0.0993012	0.75267	0.192671	5.26215	0.982787	0.321512	0.0309186	0.0706145	0.77205	0.363656
Ext2	0.186074	6.48693	2.20214	0.137819	0.0763057	6.48693	0.370383	0.542795	-0.056093	0.0281794	0.172278	0.578461
Extl2	-0.0882042	8.03024	0.9974	0.31794	0.0223175	8.03024	0.0638485	0.800514	0.0371514	0.0114667	0.35901	0.817765
Extl3	-7.49753	4.59502	263.974	2.3356e-59	1.53831	4.59502	4.84665	0.0276999	0.987085	0.0129145	0	0.0402588
Eya3	-0.334537	7.65358	11.8518	0.000576058	-0.00603554	7.65358	0.00386438	0.950432	0.12161	0.00258716	0.00108041	0.955193
Ezr	0.198033	5.48804	1.26074	0.261512	0.0569864	5.48804	0.104505	0.746489	-0.0631082	0.0256933	0.302396	0.768873
F11r	0.417003	4.67029	3.49626	0.0615077	0.0796091	4.67029	0.127658	0.720872	-0.145971	0.0417224	0.0843462	0.744882
F2r	-0.0342037	5.07902	0.0423258	0.837	0.10728	5.07902	0.417585	0.518145	0.015235	0.0406022	0.84956	0.55528
F3	-0.304269	7.93247	7.3664	0.00664539	-0.096002	7.93247	0.73385	0.391638	0.110616	-0.0280609	0.0110404	0.432826
Fabp5	0.256553	5.16738	2.12342	0.145062	-0.0849067	5.16738	0.232346	0.629789	-0.0816705	-0.0241198	0.18031	0.660316
Fabp7	0.0780387	4.88654	0.139031	0.709247	0.207876	4.88654	0.988549	0.320097	-0.0203098	0.0726821	0.732096	0.362069
Fadd	0.293669	4.22628	1.0889	0.296716	0.133268	4.22628	0.225641	0.634775	-0.0887478	0.0646632	0.33754	0.664952
Fads1	0.0155364	7.8728	0.0387388	0.843967	-0.0719512	7.8728	0.830866	0.362022	0.00156305	-0.0206642	0.855948	0.403499
Fads6	0.0144481	6.83084	0.0194932	0.888962	-0.00114805	6.83084	0.000125224	0.991072	0.00411119	0.00150115	0.897459	0.991971
Fah	-0.840036	5.93533	15.2197	9.57016e-05	0.0893908	5.93533	0.173504	0.677017	0.281249	0.0290078	0.000216082	0.704518
Fahd2a	0.439388	5.3431	5.66944	0.0172629	0.0221405	5.3431	0.0142355	0.905028	-0.144346	0.00930775	0.0266996	0.913365
Faim	-7.30918	5.68066	517.613	1.39944e-114	0.525942	5.68066	1.0407	0.307658	0.989453	0.00360233	0	0.349688
Faim2	-0.0160329	9.0609	0.0678164	0.794543	-0.0604141	9.0609	0.962966	0.326441	0.0120109	-0.0168797	0.810348	0.368386
Fam101b	-0.120205	5.78909	0.697549	0.403608	-0.0120928	5.78909	0.00706456	0.933016	0.048142	-0.00131268	0.443113	0.939146
Fam102b	-0.188363	7.57915	4.0878	0.0431938	0.0155847	7.57915	0.027999	0.867111	0.0708424	0.00966459	0.0614956	0.878694
Fam103a1	-0.753589	7.28935	49.2752	2.22454e-12	-0.131655	7.28935	1.50927	0.219251	0.259525	-0.0371365	0	0.259626
Fam104a	-0.234291	6.07501	2.51604	0.112693	-0.0441897	6.07501	0.0895346	0.76477	0.087337	-0.0103312	0.144268	0.785515
Fam105a	-0.477926	5.61438	6.22659	0.0125846	-0.168045	5.61438	0.768895	0.380559	0.169656	-0.0512051	0.0199741	0.42191
Fam107a	0.0810881	6.27254	0.400565	0.526798	-0.119607	6.27254	0.871027	0.350671	-0.0232523	-0.0356562	0.56076	0.392388
Fam110a	0.644644	3.89003	1.02798	0.310634	-0.415417	3.89003	0.440056	0.507096	-0.171443	-0.113541	0.351761	0.544672
Fam114a2	-0.241151	4.80132	1.41877	0.233606	-0.333964	4.80132	2.72122	0.0990223	0.0914979	-0.114403	0.274076	0.127694
Fam117b	0.2067	6.8535	4.55889	0.0327482	-0.215628	6.8535	4.96122	0.025922	-0.0650217	-0.0703413	0.0479668	0.0376793
Fam118a	-0.146175	4.06885	0.375975	0.539765	-0.192439	4.06885	0.649818	0.420178	0.0659514	-0.0549587	0.573242	0.460663
Fam120b	0.232985	4.95279	1.69205	0.19333	0.0170387	4.95279	0.0089781	0.924511	-0.0768998	0.0078079	0.232119	0.931006
Fam129a	-0.192096	4.2164	0.533134	0.465292	-0.034343	4.2164	0.0172415	0.895532	0.0711962	-0.0145317	0.502171	0.904677
Fam131a	0.0883796	6.38911	0.483444	0.486866	-0.074318	6.38911	0.342174	0.558577	-0.0207425	-0.0238097	0.522962	0.593131
Fam132a	0.724666	5.64523	22.6152	1.97908e-06	-0.0284704	5.64523	0.0345165	0.852612	-0.241137	-0.00323803	6.75256e-06	0.865708
Fam133b	-0.0603675	7.40317	0.316169	0.573919	0.0972439	7.40317	0.82033	0.365084	0.0280659	0.037646	0.605229	0.406568
Fam134b	-2.21444	5.38457	147.761	5.35083e-34	0.0153788	5.38457	0.00673042	0.934616	0.648741	0.00868889	0	0.940588
Fam135b	0.133807	5.66236	0.745633	0.387862	-0.310516	5.66236	4.01241	0.0451667	-0.0398487	-0.101525	0.427805	0.0628022
Fam136a	-0.108011	5.60924	0.584597	0.444516	0.0281616	5.60924	0.0397209	0.842027	0.0451172	0.0145594	0.48218	0.856012
Fam13c	0.279476	5.70273	3.34804	0.0672852	-0.119503	5.70273	0.612569	0.433822	-0.0905327	-0.0371257	0.0913182	0.473841
Fam149b	-0.00437421	5.27967	0.000758989	0.978021	0.295528	5.27967	3.43858	0.0636906	0.00694672	0.106205	0.979901	0.0857879
Fam151a	-0.235014	6.20057	3.57483	0.0586615	-0.0257119	6.20057	0.0427958	0.83611	0.0881903	-0.00515641	0.0808754	0.850691
Fam151b	0.198388	5.30458	1.2004	0.273242	-0.0348909	5.30458	0.037209	0.84704	-0.0532422	-0.00958734	0.314163	0.860523
Fam154b	0.0259809	5.15943	0.0142658	0.904927	0.00841815	5.15943	0.0015366	0.968731	-0.00156616	0.0117661	0.912244	0.971892
Fam160a2	0.289841	4.74892	1.30249	0.253758	0.0136619	4.74892	0.00285076	0.957419	-0.0900102	0.00984975	0.294719	0.961514
Fam160b1	-0.114556	7.63785	1.91952	0.16591	0.109595	7.63785	1.75682	0.185021	0.0463189	0.0420012	0.203036	0.223331
Fam161a	1.08125	3.68093	12.056	0.000516267	-0.81598	3.68093	6.85154	0.00885651	-0.324931	-0.245577	0.000958863	0.0139407
Fam162a	0.186739	4.71311	0.877858	0.348789	-0.0781114	4.71311	0.153574	0.695143	-0.0544996	-0.021267	0.389565	0.720971
Fam163b	-0.30364	4.38999	1.68051	0.194856	0.0710203	4.38999	0.0923196	0.761249	0.112746	0.0327808	0.23379	0.782348
Fam166a	7.74222	4.09736	201.382	1.04316e-45	-0.59325	4.09736	1.09703	0.294919	-0.994681	-0.00531915	0	0.336797
Fam168a	-0.227522	8.11434	7.2416	0.00712334	-0.0637537	8.11434	0.56889	0.4507	0.0845007	-0.0186998	0.0117495	0.490212
Fam169a	0.212069	7.72325	5.70947	0.0168736	-0.118542	7.72325	1.78424	0.181629	-0.0669417	-0.0365873	0.0261527	0.219681
Fam171a1	-0.342488	3.76122	1.26453	0.260796	-0.0681319	3.76122	0.0491323	0.82458	0.13154	-0.0144031	0.301741	0.840261
Fam171b	-0.0878786	10.6641	3.5363	0.0600393	-0.0193557	10.6641	0.171572	0.678718	0.037061	-0.00258268	0.082469	0.706071
Fam172a	0.0193782	4.66041	0.00616369	0.937423	0.254802	4.66041	1.06769	0.301467	0.00296054	0.0842701	0.942431	0.343486
Fam173b	1.30178	5.80687	69.9008	6.23637e-17	0.0573302	5.80687	0.135948	0.712343	-0.416405	0.0210231	0	0.736941
Fam174b	0.265643	6.58546	6.28257	0.0121931	-0.0651168	6.58546	0.377538	0.538924	-0.0859764	-0.018814	0.0194136	0.574859
Fam179a	0.664472	4.9779	9.35556	0.0022231	-0.212514	4.9779	0.95989	0.327215	-0.211675	-0.0742822	0.00398739	0.369142
Fam179b	0.0130125	5.83111	0.00711107	0.932796	0.249312	5.83111	2.61993	0.105529	0.00200986	0.0902895	0.938295	0.135416
Fam183b	0.62459	4.28859	4.03372	0.0445994	0.0865328	4.28859	0.0771669	0.781174	-0.196529	0.0292178	0.0632884	0.800435
Fam184a	0.00864559	6.5943	0.00518465	0.942598	0.0132204	6.5943	0.012121	0.912334	0.00363305	0.00895883	0.947124	0.919945
Fam189a1	-0.381426	4.05878	0.852088	0.355962	0.160679	4.05878	0.152531	0.696128	0.119291	0.0628199	0.396659	0.721923
Fam189a2	0.248957	5.54667	2.58997	0.107542	-0.284695	5.54667	3.38701	0.0657118	-0.0797538	-0.0933345	0.138539	0.0882121
Fam193a	-0.0338181	4.90188	0.0320056	0.858015	-0.0731362	4.90188	0.149711	0.698811	0.0216754	-0.0238294	0.869044	0.724485
Fam195a	-0.734459	3.96328	6.1525	0.0131227	0.363337	3.96328	1.50594	0.21976	0.243642	0.107689	0.020754	0.260176
Fam196a	-0.0523452	4.15447	0.0451402	0.831746	0.26027	4.15447	1.11501	0.290996	0.0252322	0.0926615	0.844772	0.332932
Fam196b	-0.436644	3.82151	2.79115	0.0947861	0.151401	3.82151	0.336437	0.561893	0.159619	0.0605645	0.124024	0.59617
Fam19a2	1.09262	3.56719	9.71186	0.00183082	0.114436	3.56719	0.115559	0.733902	-0.346209	0.0503502	0.00322097	0.757303
Fam20b	0.0148381	6.32589	0.0164081	0.898074	0.0263891	6.32589	0.0519247	0.819747	0.00146599	0.014744	0.906072	0.835639
Fam21	-0.131881	7.67736	2.3662	0.123988	0.170652	7.67736	3.96169	0.046547	0.0520965	0.0626476	0.157179	0.0644734
Fam213a	0.106071	8.05834	1.38825	0.2387	-0.0822741	8.05834	0.835315	0.36074	-0.0299686	-0.024545	0.279195	0.40226
Fam213b	-0.9055	7.18022	76.6909	1.99925e-18	0.089349	7.18022	0.749243	0.386716	0.307596	0.0315283	0	0.428001
Fam214a	0.0561746	5.40673	0.118705	0.730444	0.0752584	5.40673	0.212881	0.644519	-0.0143098	0.0295136	0.751351	0.674027
Fam216b	0.0967936	4.89674	0.248062	0.618443	-0.153103	4.89674	0.621694	0.430419	-0.0201948	-0.0481027	0.64648	0.470478
Fam219a	0.0478133	5.60018	0.100375	0.75138	-0.0735209	5.60018	0.23742	0.626075	-0.0102422	-0.0228352	0.7707	0.656896
Fam222b	0.379804	4.51428	2.65985	0.10291	-0.117636	4.51428	0.25467	0.613806	-0.119362	-0.0321857	0.133241	0.645339
Fam227b	2.29312	4.95487	136.158	1.84259e-31	-0.173886	4.95487	0.732873	0.391953	-0.656368	-0.034558	0	0.433123
Fam228b	0.0939561	4.30552	0.138793	0.709484	0.263898	4.30552	1.10202	0.293824	-0.0200998	0.103722	0.732332	0.335724
Fam3c	0.199333	7.31201	3.58089	0.0584478	-0.0651769	7.31201	0.38296	0.536023	-0.0610799	-0.0187162	0.0805952	0.572097
Fam43b	0.259946	4.58057	1.29634	0.254883	0.173178	4.58057	0.575258	0.448177	-0.0802507	0.0606544	0.29585	0.488018
Fam45a	4.70239	4.52252	159.048	1.82683e-36	-0.196704	4.52252	0.224296	0.635786	-0.919294	0.000176609	0	0.665887
Fam46a	0.0778078	5.3129	0.184505	0.66753	0.148539	5.3129	0.671119	0.412662	-0.028049	0.0639678	0.693191	0.453336
Fam49a	0.0419426	8.33722	0.322552	0.570078	0.131831	8.33722	3.18638	0.0742542	-0.00800143	0.0497649	0.601599	0.0985739
Fam53a	-0.197631	4.34809	0.494468	0.481941	0.12755	4.34809	0.206184	0.649775	0.0744586	0.0501077	0.518303	0.679044
Fam53c	0.040473	4.33985	0.0276976	0.867822	-0.206108	4.33985	0.717888	0.396837	-0.0116319	-0.0676835	0.877917	0.437616
Fam57a	0.36539	4.73892	3.13776	0.076499	-0.0886812	4.73892	0.184855	0.667233	-0.120167	-0.0303014	0.10249	0.695298
Fam58b	-0.588247	4.84226	8.49419	0.00356283	0.0914054	4.84226	0.204187	0.651363	0.206583	0.0351178	0.00614821	0.680607
Fam5c	0.169897	6.39733	1.77471	0.1828	0.0909231	6.39733	0.508118	0.475955	-0.0536175	0.0340361	0.221055	0.514504
Fam63b	-0.00795575	4.0778	0.000778574	0.97774	0.23486	4.0778	0.672811	0.412073	0.00878619	0.0850088	0.979641	0.452833
Fam65b	-0.553349	7.93289	38.5094	5.44904e-10	0.019441	7.93289	0.0476968	0.827121	0.195345	0.0103354	0	0.842591
Fam69a	-0.138918	4.88872	0.513219	0.473749	-0.250537	4.88872	1.67229	0.195952	0.049249	-0.0862739	0.510379	0.234935
Fam71e1	0.341557	3.46836	1.15384	0.282747	-0.325816	3.46836	1.04626	0.30637	-0.123083	-0.10787	0.323832	0.348412
Fam73a	0.1029	8.58112	1.68611	0.194114	0.0169892	8.58112	0.0459576	0.830253	-0.0291767	0.0100301	0.232994	0.845218
Fam76a	-0.275444	7.31986	8.92439	0.00281387	0.00651677	7.31986	0.00500032	0.943626	0.100984	0.00664512	0.00491586	0.948816
Fam84a	0.096784	4.93609	0.267252	0.605181	-0.0495697	4.93609	0.0702081	0.791034	-0.0226974	-0.0160644	0.633856	0.809156
Fam84b	-0.153306	4.03438	0.299032	0.58449	0.053062	4.03438	0.0358887	0.849745	0.0626212	0.0259759	0.614675	0.863045
Fam86	-0.260703	5.70234	3.1875	0.0742033	-0.105117	5.70234	0.518538	0.471466	0.0958105	-0.0344925	0.0995429	0.510021
Fam89b	-0.0978278	6.32075	0.584723	0.444467	-0.00683447	6.32075	0.00285786	0.957366	0.0402202	0.000896473	0.482123	0.96146
Fam92a	-6.30251	4.42708	169.521	9.41529e-39	1.42054	4.42708	4.41772	0.0355676	0.957989	0.0364553	0	0.0505294
Fam98c	0.280626	6.08789	4.42611	0.035393	-0.103895	6.08789	0.606727	0.436023	-0.0906122	-0.030467	0.0513431	0.476066
Fanca	0.607171	4.17953	3.41307	0.0646818	0.237768	4.17953	0.521332	0.470274	-0.196815	0.0724928	0.0881141	0.50892
Fancg	0.854133	6.1841	32.5534	1.15959e-08	-0.280229	6.1841	3.51468	0.0608273	-0.277636	-0.0839231	0	0.0821381
Fancl	1.64971	5.59546	77.3319	1.44516e-18	0.153272	5.59546	0.674028	0.411651	-0.500381	0.03439	0	0.452388
Fancm	0.0438435	5.67222	0.0890556	0.765381	0.0917382	5.67222	0.389875	0.532365	-0.00926998	0.0355506	0.783577	0.568636
Far1	-0.152052	9.03601	4.01447	0.0451115	-0.0693837	9.03601	0.836099	0.360515	0.0588521	-0.020052	0.0639096	0.402007
Farp1	0.253693	7.13536	7.08861	0.00775755	0.0456136	7.13536	0.229167	0.632142	-0.0798995	0.0192488	0.012661	0.662571
Fars2	-0.557293	4.39945	5.04393	0.0247124	0.106673	4.39945	0.185188	0.666952	0.193149	0.040936	0.0369635	0.695031
Farsa	-0.00780609	5.41147	0.00240894	0.960855	-0.042122	5.41147	0.0704839	0.790634	0.00856587	-0.0140181	0.964127	0.808818
Farsb	0.0289189	8.45129	0.115768	0.733671	-0.00793531	8.45129	0.00871938	0.925604	-0.003488	0.00114011	0.754339	0.932086
Fastk	-0.0728623	5.64293	0.12554	0.723102	-0.0977639	5.64293	0.225773	0.634676	0.0324068	-0.0289463	0.744784	0.664864
Fastkd1	-0.226115	3.16963	0.0902757	0.763827	-0.409173	3.16963	0.275074	0.599948	0.0961318	-0.122533	0.782108	0.632411
Fat4	0.180493	5.9014	1.61325	0.204036	-0.360126	5.9014	6.423	0.0112652	-0.0530212	-0.120737	0.243366	0.0173507
Fbf1	0.0570034	6.03445	0.176042	0.674797	-0.125147	6.03445	0.84896	0.356847	-0.0118524	-0.0401441	0.700092	0.398512
Fbl	-0.362411	3.5142	0.711879	0.398821	-0.474019	3.5142	1.21234	0.270869	0.136338	-0.156995	0.43845	0.312579
Fbln1	-0.579214	3.48601	2.24377	0.134153	0.0221736	3.48601	0.00310765	0.955544	0.177305	0.0100894	0.168264	0.959863
Fbln7	0.347841	4.26734	1.93713	0.16398	0.0123007	4.26734	0.00245235	0.960504	-0.112349	0.00979694	0.200902	0.964161
Fbxl14	0.073104	6.50765	0.42379	0.515052	-0.0316048	6.50765	0.0792006	0.778384	-0.0188965	-0.00735519	0.549601	0.797855
Fbxl19	-4.40576	5.05484	188.31	7.43232e-43	-0.522073	5.05484	2.36939	0.123736	0.90298	-0.0346148	0	0.156467
Fbxl2	-7.67966	3.3553	142.693	6.86192e-33	0.294688	3.3553	1.53906e-08	0.999901	1	0	0	0.99972
Fbxl21	0.160308	5.05186	0.916203	0.338474	-0.162171	5.05186	0.937775	0.332851	-0.0468472	-0.0517616	0.379301	0.374625
Fbxl3	7.26784	8.07655	237.573	1.3304e-53	0.44653	8.07655	1.16982	0.279438	-0.984975	0.00437599	0	0.32128
Fbxo11	-0.128954	7.21937	2.28	0.131052	-0.0596491	7.21937	0.487828	0.484898	0.0509776	-0.0164698	0.165049	0.523408
Fbxo21	-0.0489951	8.50237	0.220416	0.638723	0.208659	8.50237	3.99548	0.0456223	0.0233408	0.0755352	0.66561	0.0632917
Fbxo22	-0.132743	7.22518	1.61984	0.203114	-0.042856	7.22518	0.16888	0.68111	0.051424	-0.0106318	0.24237	0.708256
Fbxo25	0.0302973	7.63514	0.0695573	0.791982	0.0264073	7.63514	0.052843	0.818188	-0.00338366	0.0132824	0.808042	0.834238
Fbxo27	0.0923772	3.67377	0.122363	0.726485	0.340218	3.67377	1.64853	0.199159	-0.0360106	0.128278	0.747826	0.238325
Fbxo28	0.203656	5.41722	1.43155	0.231512	-0.03966	5.41722	0.0543859	0.8156	-0.0640235	-0.0121098	0.272007	0.831912
Fbxo3	-0.411995	7.23352	15.4971	8.26313e-05	-0.0100085	7.23352	0.00916081	0.923749	0.147986	0.000959364	0.000189072	0.930324
Fbxo31	0.481635	8.13165	27.7119	1.40794e-07	0.0228412	8.13165	0.0624454	0.802672	-0.158993	0.0114017	3.37628e-06	0.819828
Fbxo32	-0.126207	6.71612	0.865445	0.352219	-0.171932	6.71612	1.60554	0.20512	0.0498631	-0.0538901	0.393016	0.244774
Fbxo33	-0.205142	7.38015	4.30085	0.0380934	0.0189946	7.38015	0.0368583	0.847754	0.0762396	0.00996066	0.0549591	0.861245
Fbxo38	0.0385006	5.42101	0.064792	0.799076	-0.234493	5.42101	2.41116	0.120473	-0.00559751	-0.078466	0.814362	0.152635
Fbxo41	-0.147809	3.78098	0.297352	0.585548	0.440296	3.78098	2.63992	0.104209	0.0524645	0.154845	0.615644	0.133755
Fbxo44	-0.143559	5.87328	1.04425	0.306835	0.113176	5.87328	0.64894	0.420492	0.0570353	0.0426325	0.347828	0.460963
Fbxo45	-0.0619382	6.82577	0.368057	0.544065	-0.0275214	6.82577	0.0726875	0.787463	0.0275931	-0.00560756	0.577364	0.805955
Fbxo6	0.252025	5.30865	2.09383	0.147895	-0.264824	5.30865	2.31055	0.128498	-0.0834458	-0.0860582	0.183308	0.161866
Fbxo7	-0.410255	5.52646	4.6494	0.0310643	0.117113	5.52646	0.379394	0.537928	0.144786	0.0444036	0.0457722	0.573941
Fbxo8	0.0454667	4.41913	0.0341333	0.853424	0.101309	4.41913	0.169651	0.680422	-0.00603052	0.0371379	0.864729	0.707668
Fbxo9	0.186268	7.72104	4.91476	0.0266281	-0.0617735	7.72104	0.540736	0.462128	-0.0571955	-0.0173875	0.0395767	0.501192
Fbxw11	0.0771043	7.7801	0.837926	0.359991	-0.0292746	7.7801	0.120799	0.72817	-0.0201179	-0.00576173	0.400548	0.751823
Fbxw2	0.562304	3.64618	3.8958	0.048407	-0.539181	3.64618	3.57094	0.0587989	-0.188319	-0.162774	0.0679848	0.0796296
Fbxw7	0.18087	7.80896	2.99163	0.0836958	0.00404941	7.80896	0.00149723	0.969134	-0.0562054	0.00579722	0.111083	0.972237
Fbxw8	-0.0251226	6.51929	0.0591053	0.807916	0.0302594	6.51929	0.0857492	0.769652	0.0149471	0.0143192	0.822479	0.789692
Fbxw9	-0.758233	4.32452	8.44145	0.00366764	-0.275986	4.32452	1.11987	0.289947	0.263152	-0.0910303	0.00629676	0.331888
Fcf1	-8.14267	3.76684	176.501	2.81428e-40	0.277627	3.76684	9.18871e-09	0.999924	1	0	0	0.999723
Fcgrt	-0.493142	4.4213	3.40014	0.0651911	-0.195005	4.4213	0.534217	0.464839	0.177527	-0.0647577	0.0887826	0.503744
Fchsd1	0.138041	6.81847	1.69712	0.192665	-0.0657592	6.81847	0.385161	0.534854	-0.0410567	-0.0178772	0.231353	0.571047
Fchsd2	-0.133941	5.3476	0.647397	0.421045	0.115357	5.3476	0.479933	0.488453	0.0555496	0.0442439	0.45968	0.526632
Fdft1	-0.0699749	6.01792	0.200567	0.654264	-0.0569728	6.01792	0.132811	0.715535	0.0317574	-0.015084	0.680682	0.739993
Fdxacb1	0.382914	3.74674	2.07844	0.149393	0.274113	3.74674	1.06472	0.30214	-0.119779	0.0945072	0.184926	0.344137
Fdxr	-0.511317	6.0295	9.04244	0.00263784	0.0059501	6.0295	0.00121682	0.972173	0.178369	0.006938	0.00460525	0.975032
Fech	-0.398278	5.06357	3.91201	0.0479422	0.153594	5.06357	0.581612	0.445681	0.137917	0.0510435	0.0674648	0.485573
Fermt2	-0.141027	6.2834	0.855804	0.354915	0.0270549	6.2834	0.0315769	0.858959	0.05391	0.0155137	0.395636	0.871222
Fez1	0.326126	7.6467	8.76679	0.00306765	0.084339	7.6467	0.586963	0.443596	-0.105321	0.0325947	0.00529401	0.483564
Fez2	-0.120821	6.62371	0.847966	0.357129	-0.127836	6.62371	0.94966	0.329806	0.0459602	-0.0400296	0.397827	0.371637
Fgd2	0.936888	3.74	10.3199	0.001316	-0.349725	3.74	1.42741	0.232188	-0.301993	-0.100287	0.00239041	0.27304
Fgd4	8.67767	4.23942	223.422	1.62184e-50	0.244564	4.23942	4.35564e-09	0.999947	-1	0	0	0.99973
Fgd6	0.0742401	5.47949	0.166056	0.683641	0.000799984	5.47949	2.18835e-05	0.996268	-0.0210861	0.0090074	0.708492	0.996556
Fgf1	0.305104	9.54153	27.4053	1.64982e-07	0.0707189	9.54153	1.47381	0.224746	-0.0987645	0.0283266	3.37628e-06	0.265328
Fgf10	-0.299019	4.33874	1.56266	0.211276	0.0135237	4.33874	0.0032099	0.954819	0.104899	0.0161241	0.250996	0.959242
Fgf11	-0.167996	5.44553	0.928973	0.33513	0.146608	5.44553	0.708088	0.400079	0.0607687	0.055918	0.375939	0.440969
Fgf12	0.130139	7.1315	1.7393	0.187228	-0.0597293	7.1315	0.366403	0.544972	-0.038867	-0.0170772	0.225671	0.580393
Fgf14	0.438168	3.96415	2.97152	0.0847423	0.010959	3.96415	0.00184826	0.965708	-0.141418	0.00857335	0.112336	0.96906
Fgfr1op2	-0.0628703	9.16759	0.783714	0.376008	-0.00860146	9.16759	0.0146736	0.903585	0.0284426	0.000894457	0.416191	0.911967
Fh1	0.0495128	4.19668	0.0376507	0.846146	0.274833	4.19668	1.15785	0.281913	-0.0103332	0.105761	0.857946	0.323782
Fhdc1	-0.0364249	6.60677	0.131479	0.716903	-0.0132565	6.60677	0.0174246	0.894983	0.0193533	-0.000910839	0.738906	0.904107
Fhod3	-0.199542	7.21262	4.0347	0.0445735	-0.12203	7.21262	1.50908	0.21928	0.07534	-0.0382732	0.0632546	0.259656
Ficd	-0.14333	3.32936	0.206033	0.649895	-0.131601	3.32936	0.17429	0.676327	0.0547961	-0.0505226	0.676603	0.703738
Fignl2	-0.435846	2.99024	1.78508	0.181527	0.178666	2.99024	0.299033	0.584489	0.15925	0.0671866	0.219742	0.617697
Filip1	0.756037	4.56871	12.5994	0.000385864	-0.0720928	4.56871	0.114366	0.735228	-0.254423	-0.0214408	0.000715771	0.758424
Filip1l	-0.299911	5.37973	1.69238	0.193288	-0.332557	5.37973	2.08394	0.148855	0.0956562	-0.103299	0.232085	0.184112
Fip1l1	-0.144023	5.02155	0.688979	0.406512	-0.228763	5.02155	1.73729	0.187482	0.0587992	-0.0742483	0.446067	0.225958
Fis1	0.457791	6.80285	18.0179	2.18834e-05	-0.176721	6.80285	2.68663	0.101193	-0.149671	-0.0555611	3.03865e-05	0.13026
Fitm2	0.115932	7.15689	1.60292	0.205491	-0.00669602	7.15689	0.00534899	0.941697	-0.0335823	0.00206798	0.244925	0.947151
Fiz1	0.360475	4.05581	1.90181	0.167876	0.0494061	4.05581	0.0359233	0.849674	-0.116113	0.0184181	0.205129	0.862984
Fjx1	-0.0931139	5.8189	0.38747	0.533632	-0.13839	5.8189	0.855678	0.354951	0.0387752	-0.0439513	0.567235	0.396578
Fkbp15	0.339662	5.09115	3.75056	0.0527897	-0.190079	5.09115	1.17335	0.278714	-0.109742	-0.0566196	0.0736468	0.320554
Fkbp3	0.175106	8.41903	5.18297	0.0228092	0.0150782	8.41903	0.038451	0.84454	-0.054022	0.00906625	0.0343131	0.858318
Fkbp4	-1.48912	9.06918	399.317	7.7569e-89	-0.0159917	9.06918	0.0471048	0.82818	0.479058	-0.000757442	0	0.843496
Fkbpl	0.666914	3.33422	4.01743	0.0450324	0.482795	3.33422	2.10294	0.147017	-0.203993	0.14979	0.0637779	0.182032
Fktn	0.236448	5.60541	2.34101	0.126008	0.0561269	5.60541	0.13188	0.716491	-0.0745975	0.0232378	0.159533	0.740867
Flcn	0.0587232	6.52286	0.304609	0.581007	0.0236968	6.52286	0.0495881	0.823782	-0.0142739	0.0120427	0.611458	0.839542
Fli1	0.0853595	2.94825	0.0572196	0.810946	-0.0206332	2.94825	0.00336109	0.953769	-0.0102054	-0.00861811	0.825446	0.95834
Flii	-0.0916815	5.12993	0.136329	0.711958	0.236495	5.12993	0.908816	0.340429	0.0366283	0.0899749	0.734611	0.382289
Flot1	-0.2034	6.66442	2.63408	0.104592	0.143453	6.66442	1.30981	0.252429	0.0777744	0.0520447	0.135109	0.29374
Flrt3	-0.0514481	4.14718	0.0458627	0.830426	0.0558317	4.14718	0.0540803	0.816109	0.0282758	0.0304744	0.843584	0.832445
Flt1	0.00347382	4.95224	0.000183523	0.989191	-0.387637	4.95224	2.69507	0.100659	0.0104747	-0.126336	0.990118	0.129571
Flt3	-0.132903	4.96483	0.375803	0.539858	0.119241	4.96483	0.302784	0.582142	0.0556862	0.051176	0.573333	0.615624
Flywch1	0.19937	6.36644	1.95055	0.162528	0.183583	6.36644	1.65436	0.198367	-0.0571998	0.064256	0.199234	0.237491
Flywch2	-0.0063978	4.70619	0.000906471	0.975981	-0.302394	4.70619	2.00895	0.156373	0.0131645	-0.105297	0.978108	0.192404
Fmn1	0.644813	6.31761	25.4387	4.56664e-07	0.00464375	6.31761	0.00132949	0.970914	-0.212241	0.00465212	6.75256e-06	0.97382
Fmn2	0.306431	7.85541	7.89125	0.00496746	-0.0864974	7.85541	0.629249	0.427631	-0.0990593	-0.0258398	0.00837317	0.467753
Fmnl3	0.15606	4.65595	0.445497	0.504481	-0.306053	4.65595	1.71494	0.190345	-0.0453123	-0.101005	0.539405	0.228878
Fmo1	0.358068	5.57499	3.60727	0.0575275	0.30519	5.57499	2.62215	0.105381	-0.115221	0.108773	0.0795654	0.135217
Fmo2	-1.48851	3.35097	21.3298	3.86667e-06	0.972958	3.35097	8.97777	0.00273283	0.451479	0.254454	1.01288e-05	0.00484834
Fn1	-0.201196	5.05699	0.687137	0.40714	-0.116169	5.05699	0.230154	0.63141	0.0633437	-0.038671	0.446628	0.661882
Fnbp1l	-0.191724	7.72723	4.3078	0.0379379	-0.0815398	7.72723	0.779317	0.37735	0.0727458	-0.0230052	0.0547362	0.418628
Fnbp4	0.452494	3.74539	2.02452	0.154778	-0.204434	3.74539	0.414191	0.51985	-0.15297	-0.0708397	0.190993	0.556904
Fndc1	-0.462992	3.95149	2.54689	0.110512	-0.00859634	3.95149	0.000946131	0.975462	0.150791	-0.0171059	0.141767	0.977926
Fndc5	0.075515	9.08608	1.46614	0.225956	-0.061149	9.08608	0.961365	0.326843	-0.0196363	-0.0169165	0.266267	0.368791
Fndc9	0.095169	5.34699	0.309572	0.577943	-0.28739	5.34699	2.82893	0.0925803	-0.0264523	-0.0974282	0.608777	0.12028
Fnip2	0.731121	3.40733	3.33972	0.0676261	0.568125	3.40733	2.016	0.155649	-0.227638	0.194892	0.0917639	0.19156
Fntb	6.76441	5.8564	486.686	7.49826e-108	-1.19534	5.8564	7.56013	0.00596739	-0.977256	-0.0167918	0	0.00979796
Focad	0.240598	7.89505	5.15028	0.0232426	-0.00082342	7.89505	6.15915e-05	0.993738	-0.0755423	0.00238211	0.0349141	0.994331
Folh1	1.29992	7.48289	167.42	2.70797e-38	0.039822	7.48289	0.15866	0.690393	-0.415786	0.0148952	0	0.716933
Fosl2	0.107684	5.95435	0.635548	0.425328	0.0190278	5.95435	0.0198952	0.88783	-0.0311112	0.0112117	0.463857	0.89756
Foxj2	0.310891	6.26417	5.09048	0.0240576	-0.0463483	6.26417	0.113179	0.736554	-0.0990376	-0.0110876	0.0360418	0.759747
Foxj3	5.94851	4.89952	239.956	4.02011e-54	1.15013	4.89952	5.75784	0.0164152	-0.958766	0.0277204	0	0.0247245
Foxn2	-2.09671	5.36909	112.177	3.26772e-26	-0.36795	5.36909	3.42751	0.0641188	0.617586	-0.0764853	0	0.0862639
Foxn3	0.552991	6.60868	26.6695	2.41405e-07	-0.133875	6.60868	1.56226	0.211335	-0.18361	-0.0406579	3.37628e-06	0.251215
Foxp2	0.265857	5.4281	1.8868	0.169563	0.319207	5.4281	2.72137	0.0990132	-0.0785653	0.109663	0.206929	0.127688
Foxred2	0.341936	3.3983	1.37127	0.241594	0.247856	3.3983	0.716408	0.397325	-0.105194	0.0893206	0.282294	0.438167
Fpgt	-0.1073	3.11807	0.108029	0.7424	0.00252959	3.11807	4.89872e-05	0.994416	0.0447716	0.00782579	0.762283	0.994915
Fras1	0.234143	6.7456	4.63805	0.0312705	0.0799781	6.7456	0.541218	0.461929	-0.0733929	0.0325481	0.0460052	0.500976
Frem1	-0.422563	4.1644	2.80325	0.0940734	-0.345324	4.1644	1.87175	0.171274	0.155722	-0.117002	0.123177	0.20862
Frem2	0.356005	4.20522	1.73447	0.187841	-0.0151574	4.20522	0.00306626	0.955841	-0.123751	0.00629066	0.226332	0.960184
Frem3	0.106321	5.61347	0.510537	0.474906	0.224904	5.61347	2.28473	0.130653	-0.0291867	0.0816644	0.511523	0.164151
Frmd3	0.366412	4.96989	3.02499	0.0819909	0.105975	4.96989	0.254287	0.614072	-0.125521	0.0467718	0.109125	0.645575
Frmd4a	-0.0128732	6.85211	0.0138443	0.906336	0.0152202	6.85211	0.0193938	0.889243	0.00998141	0.0121832	0.913594	0.898877
Frmd5	0.16219	8.25526	4.81592	0.028198	-0.101299	8.25526	1.87891	0.170458	-0.0494189	-0.0308195	0.0417916	0.20778
Frmd6	0.0104276	4.30657	0.00141644	0.969978	-0.0966267	4.30657	0.120149	0.728873	0.00255211	-0.0254939	0.972662	0.752549
Frmd8	0.308027	5.13601	3.45918	0.0629014	-0.0308934	5.13601	0.0346428	0.852346	-0.101896	-0.00642184	0.0859702	0.865465
Frrs1l	-1.57213	7.25085	300.127	3.09147e-67	-0.0294802	7.25085	0.104706	0.746254	0.501443	-0.0042411	0	0.768684
Frs2	-0.0495231	6.44862	0.163484	0.685969	0.0281718	6.44862	0.0529083	0.818078	0.022955	0.0140265	0.710626	0.834157
Frs3	0.29153	4.04251	1.06872	0.301234	0.392737	4.04251	1.94074	0.163588	-0.0890706	0.136774	0.342172	0.200183
Fry	0.0465651	8.95434	0.335699	0.562322	-0.0251419	8.95434	0.0978583	0.754415	-0.00958016	-0.00469853	0.594387	0.776136
Fryl	0.0376453	8.4087	0.24244	0.62245	-0.0041488	8.4087	0.00294115	0.95675	-0.00690249	0.00350687	0.650258	0.960957
Frzb	0.726942	4.38399	9.83141	0.00171556	-0.177694	4.38399	0.588845	0.442866	-0.240045	-0.055036	0.00301502	0.482855
Fsd1l	-1.02826	3.21992	5.14483	0.0233157	-0.0618456	3.21992	0.0173306	0.895264	0.317455	-0.0355591	0.0350086	0.904397
Fsip1	1.01925	3.08625	3.8594	0.0494679	-0.532802	3.08625	1.04472	0.306725	-0.299811	-0.152712	0.0693792	0.34876
Fstl4	0.34713	4.36878	1.98008	0.159382	0.011565	4.36878	0.00221742	0.962442	-0.109093	0.0119226	0.195882	0.965947
Fstl5	3.40437	3.68454	64.4926	9.68934e-16	0.291569	3.68454	0.513531	0.473614	-0.818995	0.0304171	0	0.512161
Fto	0.171764	6.00186	1.38592	0.239095	0.163785	6.00186	1.25993	0.261665	-0.0530178	0.0594385	0.279627	0.303217
Ftsjd2	-0.343771	3.2927	0.921835	0.336994	-0.412792	3.2927	1.32705	0.249331	0.119299	-0.13977	0.377863	0.29063
Fubp1	0.0693553	9.07183	0.97164	0.324271	-0.123219	9.07183	3.06669	0.079912	-0.0172897	-0.0386168	0.365553	0.105201
Fuca1	0.00208933	4.56944	5.56658e-05	0.994047	-0.0988961	4.56944	0.132536	0.715817	0.00860976	-0.0272433	0.994584	0.740246
Fuom	0.517533	6.0759	11.0834	0.000871022	0.0422368	6.0759	0.0739457	0.785676	-0.166619	0.0208476	0.0015936	0.804361
Furin	-0.209433	4.96427	1.06381	0.302349	0.179479	4.96427	0.782042	0.376517	0.0761469	0.068565	0.343168	0.417889
Fut11	0.771228	4.67653	14.0115	0.000181696	-0.00359451	4.67653	0.000343279	0.985218	-0.259898	0.00140792	0.000378143	0.986583
Fut4	0.599085	3.35268	3.79722	0.0513376	-0.489135	3.35268	2.54017	0.110983	-0.189467	-0.165651	0.0717932	0.141665
Fut9	0.126546	9.02069	3.97263	0.0462456	-0.0548289	9.02069	0.745831	0.387799	-0.037239	-0.0149426	0.065331	0.429064
Fuz	-0.0296092	6.58797	0.07597	0.782835	0.0554	6.58797	0.266037	0.606003	0.0161122	0.0239632	0.799581	0.638056
Fv1	1.46869	3.41957	15.9285	6.57791e-05	0.0133758	3.41957	0.00143167	0.969817	-0.4622	0.0120669	0.000141804	0.972801
Fxr2	0.00015992	7.53355	2.07279e-06	0.998851	0.0334014	7.53355	0.0838792	0.772108	0.00562422	0.0147483	0.998862	0.792011
Fxyd1	-1.11294	3.87346	12.6513	0.000375305	0.267472	3.87346	0.734001	0.391589	0.364132	0.0998393	0.00069889	0.432778
Fxyd3	0.176351	6.14385	1.99348	0.157977	-0.00176483	6.14385	0.000198278	0.988765	-0.0551893	0.00385249	0.194342	0.98977
Fxyd5	0.101073	5.47072	0.205495	0.650321	-0.0443785	5.47072	0.0395374	0.842388	-0.0261762	-0.00934046	0.677028	0.856376
Fxyd6	0.0198943	9.01778	0.0720976	0.788307	-0.0477274	9.01778	0.415127	0.519379	0.000413988	-0.0130744	0.804675	0.556516
Fxyd7	0.126861	5.83451	0.75335	0.385418	0.156945	5.83451	1.15349	0.28282	-0.036372	0.0594378	0.425513	0.324646
Fyco1	0.558352	9.49836	78.9459	6.38352e-19	0.0288176	9.49836	0.21105	0.645946	-0.184536	0.0136681	0	0.675408
Fyttd1	-0.0336701	8.12967	0.168418	0.681522	-0.118983	8.12967	2.10282	0.147028	0.017848	-0.0370234	0.706568	0.182063
Fzd1	0.145371	5.24814	0.892879	0.344698	0.218261	5.24814	2.01245	0.156013	-0.0449741	0.0794205	0.385517	0.191972
Fzd2	-0.0160756	3.10664	0.00231023	0.961665	0.247012	3.10664	0.54553	0.46015	0.0094651	0.0824647	0.964914	0.499362
Fzd4	-0.297223	3.75729	0.967506	0.325303	0.349517	3.75729	1.33074	0.248674	0.113931	0.105899	0.366576	0.289979
Fzd5	0.142708	4.66873	0.32528	0.568452	0.307573	4.66873	1.50667	0.219648	-0.0453978	0.107056	0.600049	0.260031
Fzd6	-0.214331	3.74812	0.46654	0.494583	0.178927	3.74812	0.322423	0.570155	0.0876238	0.0522883	0.529964	0.603919
G0s2	0.298546	4.65985	1.63374	0.201186	0.111071	4.65985	0.225756	0.634688	-0.0958311	0.038893	0.240374	0.664877
G2e3	0.300867	5.67996	4.08191	0.0433446	-0.0551339	5.67996	0.137016	0.711266	-0.0960562	-0.0144064	0.0616711	0.735988
G3bp1	0.143425	6.71401	1.65304	0.198546	0.050485	6.71401	0.204894	0.650799	-0.0409625	0.0229359	0.237619	0.68006
G3bp2	-0.271777	9.08764	16.0727	6.09567e-05	0.00657458	9.08764	0.00941454	0.922704	0.100353	0.00635969	0.000128299	0.929345
Gab1	0.222797	4.00556	0.617985	0.431797	0.220717	4.00556	0.604942	0.436699	-0.0759604	0.0777333	0.470248	0.476626
Gabarap	-0.151159	7.20613	1.57814	0.209029	0.0473812	7.20613	0.155129	0.693681	0.0593473	0.0208726	0.248676	0.719708
Gabarapl1	0.0693034	9.46229	1.18227	0.276895	-0.0282043	9.46229	0.19582	0.658116	-0.017243	-0.00549691	0.317917	0.68681
Gabarapl2	0.345364	5.85416	6.6333	0.010009	-0.160586	5.85416	1.43372	0.231158	-0.112288	-0.0516345	0.016115	0.271996
Gabbr1	-0.0990026	7.14017	1.23201	0.267016	-0.0713557	7.14017	0.639985	0.423716	0.0409082	-0.0211555	0.307947	0.464124
Gabbr2	0.232691	5.10461	0.786536	0.37515	0.0876001	5.10461	0.111665	0.738257	-0.0654252	0.0330689	0.41539	0.761341
Gabpa	0.129874	6.80304	1.11389	0.291239	0.0964846	6.80304	0.614904	0.432947	-0.0363846	0.0370235	0.332287	0.473047
Gabra5	8.61016	4.174	211.719	5.79348e-48	0.223309	4.174	4.29e-09	0.999948	-1	0	0	0.99973
Gabrb3	0.232131	5.42367	2.01466	0.155786	-0.156523	5.42367	0.915842	0.338569	-0.0730256	-0.0492085	0.192029	0.380405
Gabrd	0.369128	3.31406	1.36755	0.242233	-0.777269	3.31406	6.02034	0.0141419	-0.111423	-0.267097	0.282919	0.0214731
Gabrg2	0.0899206	7.09155	0.861399	0.353347	-0.039986	7.09155	0.170346	0.679805	-0.024752	-0.00998461	0.394069	0.707108
Gabrg3	0.161971	5.03574	0.873767	0.349915	0.143903	5.03574	0.689112	0.406467	-0.0497512	0.0481064	0.390679	0.447549
Gadd45gip1	0.359137	7.27737	14.7545	0.000122452	-0.117898	7.27737	1.59048	0.207258	-0.117955	-0.0365791	0.000253221	0.247083
Gak	-0.193475	6.78039	3.4884	0.0618001	0.0215141	6.78039	0.0431248	0.83549	0.0723072	0.0109085	0.0846602	0.85012
Galc	-0.0331382	6.15535	0.0602307	0.806132	0.0560887	6.15535	0.17259	0.67782	0.01829	0.0250154	0.821007	0.705241
Gale	-0.398506	3.47319	1.7068	0.191402	-0.296293	3.47319	0.942225	0.331706	0.14718	-0.087561	0.23011	0.373498
Galk2	0.55882	6.21082	19.2156	1.16753e-05	0.0236669	6.21082	0.0345052	0.852636	-0.184869	0.0113682	2.3634e-05	0.865756
Galns	-0.0654182	5.64288	0.166621	0.683132	-0.093126	5.64288	0.337622	0.561205	0.0287784	-0.0277904	0.707965	0.595539
Galnt1	0.161459	6.50481	1.36562	0.242566	0.023944	6.50481	0.0300288	0.862425	-0.0477772	0.0113276	0.283314	0.874514
Galnt10	-0.00339368	5.91728	0.000540564	0.981451	-0.244546	5.91728	2.85046	0.0913478	0.0077765	-0.0802556	0.983007	0.118909
Galnt11	-0.183728	6.80972	2.14112	0.143398	-0.0307393	6.80972	0.0599957	0.806503	0.0682496	-0.00870376	0.178551	0.823471
Galnt13	-1.13308	5.08211	40.0336	2.49635e-10	-0.104744	5.08211	0.342492	0.558394	0.380733	-0.0286739	0	0.592952
Galnt14	0.110899	5.07126	0.352865	0.552496	-0.0248037	5.07126	0.0177283	0.894077	-0.0313419	-0.00763389	0.58516	0.903165
Galnt16	-0.00483954	6.88981	0.00278375	0.957922	-0.0203581	6.88981	0.049268	0.824342	0.00793503	-0.00343255	0.961463	0.840056
Galnt18	0.0900941	7.09086	0.839568	0.35952	0.0917076	7.09086	0.870177	0.350906	-0.0227394	0.0371939	0.400086	0.392638
Galnt2	0.0537782	6.254	0.109732	0.740449	-0.0586104	6.254	0.130339	0.718081	-0.0123611	-0.0166421	0.760524	0.742403
Galnt6	0.317623	6.41161	8.2109	0.00416395	-0.0638966	6.41161	0.332057	0.56445	-0.101779	-0.0169089	0.00706655	0.598665
Galntl6	-0.116245	3.50154	0.164692	0.684873	-0.12213	3.50154	0.182203	0.669487	0.035311	-0.0374804	0.709623	0.69733
Galt	0.616152	6.77013	20.0021	7.73555e-06	0.0859941	6.77013	0.390693	0.531935	-0.201344	0.0308424	1.68814e-05	0.568245
Gan	-0.0112571	4.24302	0.00191125	0.965129	-0.157167	4.24302	0.365007	0.545739	0.0123923	-0.0554521	0.968037	0.581027
Ganc	0.611657	4.30203	5.0137	0.0251475	-0.104934	4.30203	0.148639	0.699839	-0.205332	-0.0328803	0.037497	0.725451
Gap43	0.129487	8.48941	3.36359	0.0666526	0.00359446	8.48941	0.00259525	0.959371	-0.0386101	0.00561024	0.0905586	0.963229
Gapdh	-0.17868	10.3077	11.0535	0.000885177	-0.0172418	10.3077	0.10296	0.748306	0.0683991	-0.00181911	0.00163074	0.770558
Gapdhs	-1.19144	5.92154	41.1157	1.43482e-10	0.052283	5.92154	0.0800445	0.777237	0.392727	0.0215119	0	0.796866
Gapvd1	-0.1391	6.89768	1.70347	0.191835	-0.153765	6.89768	2.08163	0.149081	0.0547008	-0.0489783	0.230549	0.184338
Garem	0.364344	6.44149	7.99314	0.00469548	-0.064768	6.44149	0.252569	0.615272	-0.119039	-0.0177029	0.00790725	0.646659
Gart	-0.214208	5.13529	1.76831	0.183591	-0.190123	5.13529	1.39264	0.23796	0.0811153	-0.0594946	0.221855	0.278901
Gas1	-0.372042	4.94078	4.77423	0.0288888	0.031718	4.94078	0.0344311	0.852793	0.133836	0.0125846	0.0427707	0.865908
Gas2	0.205999	5.66669	1.12704	0.288407	0.268616	5.66669	1.91537	0.166368	-0.0633786	0.0948054	0.329532	0.203259
Gas2l3	-0.088768	4.04232	0.112274	0.73757	0.244452	4.04232	0.849653	0.356651	0.0257702	0.0698803	0.757968	0.39835
Gas5	-0.121494	7.66199	2.10845	0.146488	0.0361642	7.66199	0.186839	0.665561	0.0481383	0.0167605	0.181738	0.693778
Gas6	0.0506659	8.6387	0.386042	0.534387	-0.0373156	8.6387	0.209424	0.647219	-0.0110886	-0.00927892	0.567958	0.676617
Gas7	-0.315566	7.24413	5.87815	0.0153299	-0.100076	7.24413	0.591558	0.441817	0.113215	-0.029324	0.0240053	0.481785
Gatad2b	-0.215626	3.80908	0.514537	0.473181	0.625827	3.80908	4.33617	0.0373107	0.0718044	0.203359	0.509828	0.0527037
Gatc	0.11327	3.69819	0.130955	0.717444	0.394004	3.69819	1.58555	0.207963	-0.0221879	0.131407	0.739355	0.247886
Gatm	-0.257285	9.51986	15.4799	8.33854e-05	-0.0357226	9.51986	0.298699	0.584699	0.0954856	-0.00847788	0.000189072	0.617933
Gatsl2	0.0133898	8.01383	0.0220435	0.881972	-0.0055559	8.01383	0.00379479	0.95088	0.00191197	0.00236074	0.890686	0.955585
Gba	0.447301	4.29586	3.98667	0.0458616	0.140492	4.29586	0.392729	0.530868	-0.146935	0.0539275	0.0648752	0.567215
Gba2	-0.165443	5.82294	1.36196	0.243198	-0.18689	5.82294	1.73832	0.187352	0.063019	-0.06105	0.283959	0.225829
Gbe1	0.364951	7.49157	16.961	3.81551e-05	-0.0454961	7.49157	0.263448	0.607761	-0.120943	-0.0101861	7.09019e-05	0.639788
Gbp2	-0.327586	3.92147	1.56566	0.210839	0.102918	3.92147	0.154403	0.694363	0.116009	0.0282338	0.25052	0.720333
Gbp3	-0.0427963	5.4378	0.0498065	0.8234	0.0867503	5.4378	0.203757	0.651705	0.028221	0.0371123	0.836912	0.680915
Gbp7	1.16585	5.04597	33.7932	6.12916e-09	-0.0836662	5.04597	0.173468	0.677047	-0.369372	-0.0248568	0	0.704535
Gcc2	-0.111991	8.02895	1.44358	0.22956	-0.127259	8.02895	1.86391	0.172175	0.0453122	-0.0395722	0.270038	0.209603
Gcdh	-0.188767	4.65445	0.549534	0.458508	-0.227391	4.65445	0.799572	0.371222	0.0644847	-0.0758302	0.495466	0.412662
Gcfc2	0.410689	5.10798	3.45233	0.0631626	0.0508557	5.10798	0.0527796	0.818295	-0.133511	0.0229483	0.0862538	0.834326
Gch1	0.375499	3.3312	1.29753	0.254665	0.363358	3.3312	1.21549	0.270247	-0.124347	0.131539	0.295641	0.311891
Gclc	-0.181356	7.44969	4.13859	0.041916	0.0471822	7.44969	0.280144	0.596607	0.069358	0.0205713	0.0598749	0.62918
Gclm	-0.0746281	7.51093	0.690852	0.405875	0.0886847	7.51093	0.975836	0.323229	0.0315862	0.0357452	0.445456	0.365286
Gcn1l1	-0.263553	8.18695	11.32	0.000766772	-0.11019	8.18695	1.97955	0.159438	0.0975117	-0.0339701	0.0013944	0.195622
Gcnt4	-0.108043	3.79807	0.124641	0.724055	0.291435	3.79807	0.89872	0.343125	0.0524349	0.0972372	0.745645	0.384943
Gcom1	0.0358325	8.64599	0.309013	0.578287	0.055298	8.64599	0.735907	0.390975	-0.00585768	0.0232152	0.609115	0.432191
Gcsh	0.0141971	5.97799	0.00632945	0.936589	-0.191367	5.97799	1.1434	0.284935	-0.0016166	-0.0594927	0.941692	0.32681
Gda	-0.0997986	8.72672	1.9205	0.165802	0.0617621	8.72672	0.735223	0.391196	0.0432928	0.0234975	0.202955	0.43238
Gdap1l1	-0.0921721	6.0318	0.429126	0.512418	0.123828	6.0318	0.774476	0.378836	0.038506	0.0471808	0.547005	0.420053
Gdap2	-0.100248	7.35838	0.93859	0.332641	0.000947857	7.35838	8.34962e-05	0.992709	0.0419811	0.00464893	0.373491	0.993359
Gdf11	0.245693	7.78788	7.2062	0.00726521	0.0709703	7.78788	0.601555	0.437985	-0.0780301	0.0287994	0.011925	0.477997
Gdi2	0.168841	8.19703	4.93687	0.0262896	0.0109654	8.19703	0.0208344	0.885231	-0.0519586	0.00807449	0.0391108	0.895389
Gdpd1	0.0175679	6.14599	0.0153115	0.901521	-0.00652916	6.14599	0.00212517	0.963231	0.00189581	0.000486057	0.909259	0.966707
Gdpd5	0.049265	6.6204	0.0907049	0.763283	-0.221609	6.6204	1.83417	0.175635	-0.0100847	-0.0734488	0.781649	0.213313
Gdpgp1	0.23771	5.51345	1.57921	0.208874	-0.138867	5.51345	0.53931	0.462719	-0.072763	-0.0424679	0.248535	0.50183
Gemin2	-0.325746	4.39839	1.69347	0.193144	-0.225752	4.39839	0.813141	0.367193	0.11338	-0.0684631	0.23194	0.408648
Gemin4	0.289742	3.68282	1.07553	0.299699	0.0750022	3.68282	0.070899	0.790032	-0.090838	0.032766	0.340582	0.808308
Gfer	-0.070494	4.77385	0.126081	0.72253	0.185464	4.77385	0.872172	0.350355	0.0311606	0.0686995	0.744287	0.392081
Gfod1	-0.0953324	8.16532	1.41307	0.234548	-0.0207026	8.16532	0.066633	0.796304	0.0391536	-0.00276605	0.275109	0.813977
Gfod2	0.690133	3.01107	4.51315	0.0336353	-0.33235	3.01107	1.03958	0.307919	-0.230042	-0.104963	0.0491519	0.349982
Gfpt1	0.0568961	8.38937	0.491372	0.483316	0.0097885	8.38937	0.0145457	0.904004	-0.0133545	0.00779377	0.519576	0.912399
Gfra1	-0.193884	6.6212	2.70566	0.099993	-0.111466	6.6212	0.894051	0.344382	0.0737935	-0.0335596	0.130075	0.386081
Gga3	0.273413	6.50496	6.27817	0.0122234	-0.0410081	6.50496	0.141186	0.707105	-0.0880134	-0.00997687	0.0194676	0.732173
Ggnbp1	-0.0147777	6.42587	0.0155515	0.900756	-0.0152064	6.42587	0.0164538	0.897933	0.0118344	-0.000582475	0.908564	0.906852
Ggnbp2	-0.0111119	4.4685	0.00239097	0.961001	-0.177328	4.4685	0.590009	0.442415	0.0118077	-0.0488211	0.964259	0.482366
Ggt7	0.14037	8.25216	2.44218	0.118112	-0.0249421	8.25216	0.07711	0.781253	-0.0422275	-0.00407935	0.150393	0.800509
Gh	-0.177914	7.78464	2.99227	0.0836628	-0.0317363	7.78464	0.0950419	0.757863	0.0650058	-0.00132778	0.111042	0.77935
Ghitm	8.88615	9.11217	3213.57	0	0.711583	9.11217	6.39704	0.0114311	-0.995277	0.00222152	0	0.0176141
Gid4	0.384104	4.59575	2.25068	0.133556	0.125949	4.59575	0.241867	0.622861	-0.120032	0.0497429	0.167649	0.653803
Gigyf1	-0.317603	5.65984	4.23548	0.0395874	0.099482	5.65984	0.415526	0.519178	0.115179	0.037145	0.0569241	0.556306
Gigyf2	0.399099	6.60825	11.2341	0.000803059	-0.0944898	6.60825	0.629847	0.427411	-0.128916	-0.0283474	0.00146193	0.467554
Gimap6	-0.345603	4.56422	2.59662	0.107092	-0.0726971	4.56422	0.114753	0.734797	0.125352	-0.0207317	0.138059	0.758056
Gin1	0.652898	4.21504	6.72118	0.00952748	0.0640335	4.21504	0.0642621	0.799882	-0.207983	0.0234887	0.0153486	0.817154
Gipc1	-0.119542	6.0665	0.630394	0.427211	-0.210511	6.0665	1.95505	0.162043	0.0473262	-0.0691064	0.465646	0.198488
Git1	0.13459	6.96212	2.13546	0.143927	-0.0490268	6.96212	0.283318	0.594534	-0.0395738	-0.0117784	0.179132	0.627272
Git2	-0.124871	6.17177	0.787558	0.37484	-0.350942	6.17177	6.22116	0.0126233	0.0468745	-0.115308	0.41507	0.0192988
Gja1	0.216488	7.63565	6.47474	0.0109419	0.025787	7.63565	0.0918722	0.76181	-0.0676721	0.0133989	0.0175499	0.782851
Gjc2	-0.116756	4.89366	0.361628	0.547604	0.0611402	4.89366	0.0993118	0.752657	0.043817	0.0283252	0.580582	0.774552
Gjc3	-0.126522	3.98044	0.16812	0.681788	-0.317028	3.98044	1.05423	0.304536	0.0431518	-0.0970802	0.706834	0.346687
Gjd2	0.384546	4.01007	2.57692	0.108432	0.0630887	4.01007	0.069841	0.791568	-0.132188	0.0332927	0.139521	0.809682
Gk5	0.22011	5.40198	1.29654	0.254846	0.0057653	5.40198	0.000892265	0.97617	-0.069746	0.00435368	0.295799	0.97848
Glcci1	0.297933	5.55031	3.4033	0.0650662	-0.0443946	5.55031	0.0754342	0.783583	-0.0958958	-0.0108919	0.0886105	0.802579
Glce	-0.122125	5.40478	0.608125	0.435495	0.194885	5.40478	1.5488	0.213312	0.047943	0.0704198	0.473733	0.253288
Gldc	-0.601158	4.49978	4.78415	0.0287229	0.0395679	4.49978	0.0207062	0.885582	0.207767	0.0215221	0.042504	0.895673
Gle1	10.0365	5.51646	544.416	2.06443e-120	0.0271917	5.51646	9.52367e-11	0.999992	-1	0	0	0.999733
Glipr1	0.525436	5.14964	6.67925	0.00975415	0.0484132	5.14964	0.0566942	0.811799	-0.172962	0.0209779	0.0156693	0.828407
Glipr2	-0.139015	4.69104	0.510289	0.475014	-0.196402	4.69104	1.01889	0.312783	0.0547581	-0.0627868	0.511641	0.354847
Glis2	-0.33654	3.51188	1.27044	0.259683	-0.486283	3.51188	2.65958	0.102928	0.121978	-0.162302	0.300668	0.132218
Glns-ps1	3.71433	3.96301	113.8	1.44171e-26	-0.324088	3.96301	0.762708	0.382482	-0.86042	-0.026041	0	0.423858
Glo1	0.120997	8.08569	1.90689	0.16731	0.00697695	8.08569	0.00634176	0.936527	-0.0350971	0.00665054	0.204525	0.94236
Glod4	0.174176	7.41883	3.5175	0.0607239	-0.0358542	7.41883	0.149023	0.699471	-0.0540607	-0.00816806	0.083384	0.725107
Glrb	0.0180999	5.99953	0.0131173	0.908817	0.0031009	5.99953	0.000378466	0.984479	-0.00503053	0.00340922	0.915917	0.985948
Glrx2	-0.266277	6.64983	4.87697	0.0272174	0.122783	6.64983	1.0372	0.308473	0.0975346	0.0460655	0.0404174	0.350529
Gls	0.0913536	9.05831	1.74008	0.187128	-0.0237062	9.05831	0.117194	0.732098	-0.0248424	-0.00424385	0.225569	0.755598
Gls2	0.126814	6.90245	1.45229	0.228161	-0.190791	6.90245	3.28712	0.0698253	-0.0378638	-0.0633608	0.268563	0.0930807
Glt1d1	-0.0852142	6.15404	0.368786	0.543667	0.0967837	6.15404	0.47561	0.490418	0.0382373	0.0390819	0.576959	0.528624
Gltpd1	0.140395	7.36309	2.17869	0.139933	-0.109299	7.36309	1.32064	0.250477	-0.0418992	-0.0342698	0.174655	0.291741
Gltscr1l	-0.0899485	6.71277	0.626889	0.428499	-0.174727	6.71277	2.36516	0.124072	0.0387064	-0.0567017	0.467017	0.156889
Glul	-3.17762	12.3416	4276.24	0	0.0182374	12.3416	0.160579	0.688624	0.803179	0.0036949	0	0.715228
Glyr1	0.0907306	7.48235	0.855289	0.35506	0.0431828	7.48235	0.193761	0.659804	-0.0245318	0.0193622	0.395781	0.688427
Gm10010	2.11326	6.20303	219.316	1.27543e-49	-0.236843	6.20303	2.71736	0.0992622	-0.617369	-0.0483205	0	0.127981
Gm10069	0.0159734	4.19258	0.00417673	0.94847	0.0942814	4.19258	0.146188	0.702206	0.00547941	0.03169	0.952492	0.727713
Gm10075	-5.58851	4.81544	290.068	4.80625e-65	-0.228887	4.81544	0.290932	0.589624	0.962076	-0.00710258	0	0.622427
Gm10118	0.307725	4.0472	0.924934	0.336183	0.167993	4.0472	0.274763	0.600154	-0.0994665	0.0575862	0.377053	0.632603
Gm10125	-0.0135288	5.10434	0.00453267	0.946323	-0.408915	5.10434	4.11849	0.042417	0.0119876	-0.133798	0.950527	0.0593482
Gm10156	6.5484	5.42185	340.914	4.03413e-76	0.317259	5.42185	0.458934	0.498123	-0.98113	0.00416404	0	0.53589
Gm10222	0.870116	3.18139	2.94262	0.0862706	-3.64105	3.18139	57.1944	3.94792e-14	-0.104203	-0.826832	0.113933	0
Gm10369	-0.412366	4.03104	2.3081	0.128702	-0.464105	4.03104	2.92466	0.0872354	0.144048	-0.149316	0.162386	0.11403
Gm10382	-0.168337	4.68092	0.0737789	0.785912	-1.96355	4.68092	12.5122	0.000404304	-0.022428	-0.506921	0.802586	0.000800178
Gm10401	-0.252815	5.58753	2.65769	0.10305	-0.179279	5.58753	1.33689	0.247583	0.096404	-0.0602382	0.133404	0.288827
Gm10501	-0.73858	3.51562	5.26795	0.0217216	-0.0618576	3.51562	0.0364859	0.848516	0.260328	-0.0189821	0.0328715	0.861978
Gm10543	0.551731	3.62985	2.40215	0.121169	0.0705614	3.62985	0.0388387	0.843769	-0.188194	0.0295633	0.153894	0.857568
Gm10645	0.152742	5.07231	0.683795	0.408283	0.135232	5.07231	0.535018	0.464505	-0.053283	0.0457234	0.447664	0.50339
Gm10699	-0.23095	5.36558	2.19179	0.138748	0.231875	5.36558	2.20954	0.13716	0.0851456	0.0842466	0.173321	0.171326
Gm10742	0.125582	3.41175	0.149267	0.699237	0.259357	3.41175	0.625787	0.428905	-0.0441431	0.0851152	0.723115	0.468992
Gm10819	0.115821	3.07456	0.148587	0.699889	0.0842084	3.07456	0.0781333	0.779843	-0.0344435	0.0344435	0.723766	0.799243
Gm11131	0.664913	4.03389	5.27689	0.0216103	-0.0975063	4.03389	0.115889	0.733537	-0.203517	-0.0158253	0.0327398	0.756921
Gm11223	9.44768	4.95748	393.704	1.29268e-87	-0.191125	4.95748	4.07479e-09	0.999949	-1	0	0	0.99973
Gm11273	-1.23348	4.01844	18.3699	1.81914e-05	0.156142	4.01844	0.296639	0.585997	0.408825	0.0455875	2.70102e-05	0.619142
Gm11398	0.279335	4.1203	1.04284	0.307161	0.0978958	4.1203	0.127885	0.720635	-0.0941934	0.0358448	0.348179	0.744699
Gm11407	0.196793	9.04478	9.02894	0.00265739	-0.109827	9.04478	2.8128	0.0935149	-0.062029	-0.033882	0.00464238	0.121401
Gm11408	-6.73858	10.6851	1351.42	7.55503e-296	0.10382	10.6851	0.432519	0.510756	0.981304	0.00173747	0	0.548024
Gm11410	-1.80805	12.4445	1508.13	0	0.0679593	12.4445	2.24755	0.133826	0.559587	0.0190874	0	0.167669
Gm11465	0.163585	3.63551	0.237978	0.62567	-0.26975	3.63551	0.644201	0.422194	-0.0443085	-0.0860324	0.653216	0.462584
Gm11490	0.0283938	4.0136	0.0138741	0.906235	-0.093494	4.0136	0.150548	0.698013	-0.00410839	-0.0297125	0.91349	0.723689
Gm11511	0.219663	2.99481	0.352948	0.552449	0.221477	2.99481	0.359329	0.548879	-0.0672279	0.0789802	0.585116	0.583917
Gm11512	8.50266	8.58627	2245.76	0	-0.573604	8.58627	3.66902	0.0554328	-0.994004	-0.00251555	0	0.075578
Gm11517	-0.332938	3.94319	1.74206	0.186878	-0.0814638	3.94319	0.104004	0.747076	0.121002	-0.0216211	0.225316	0.769403
Gm11518	-0.417339	3.64701	2.26739	0.132122	0.21925	3.64701	0.625932	0.428852	0.154014	0.0823087	0.166211	0.468925
Gm11537	0.0719923	4.42574	0.0984799	0.753661	-0.163815	4.42574	0.511032	0.474692	-0.019309	-0.0578829	0.772888	0.513211
Gm11574	-0.250677	6.22	2.85772	0.0909366	-0.0581431	6.22	0.153829	0.694903	0.0924555	-0.0166703	0.119429	0.720758
Gm11583	7.12881	5.80815	551.816	5.06796e-122	0.793459	5.80815	2.84095	0.0918896	-0.985097	0.00800627	0	0.11951
Gm11650	-0.0675239	3.37132	0.0587307	0.808514	-0.168871	3.37132	0.368709	0.543709	0.0211901	-0.0528568	0.82309	0.579241
Gm11693	-0.440834	3.1426	1.79265	0.180604	-0.27379	3.1426	0.688952	0.406521	0.15837	-0.087382	0.218837	0.4476
Gm11817	-0.142569	5.80875	0.536508	0.463883	0.0228636	5.80875	0.0137423	0.90668	0.0570217	0.0115296	0.500824	0.914931
Gm11837	-0.744095	4.18495	6.15978	0.0130687	-0.0630209	4.18495	0.0438351	0.834161	0.248575	-0.0224363	0.0206628	0.848962
Gm11847	-4.38359	4.36915	138.871	4.70117e-32	0.114476	4.36915	0.0899992	0.764178	0.904496	0.0101486	0	0.785059
Gm11899	0.439925	3.77598	2.34218	0.125913	-0.0438078	3.77598	0.0244579	0.875725	-0.155769	-0.0246082	0.159414	0.886598
Gm11943	0.160289	3.45727	0.346213	0.556265	-0.150752	3.45727	0.306174	0.580038	-0.0565956	-0.0545754	0.588573	0.613541
Gm11973	0.619321	5.16559	13.7536	0.000208423	-0.213361	5.16559	1.62759	0.202036	-0.206344	-0.0648709	0.000438916	0.241502
Gm12002	-0.236233	5.17071	1.21351	0.270638	-0.726925	5.17071	11.4648	0.000709255	0.0778137	-0.23628	0.311563	0.00135389
Gm12043	0.469585	3.71528	2.92928	0.0869862	-0.134077	3.71528	0.239538	0.62454	-0.159554	-0.0473603	0.114814	0.65536
Gm12096	-0.20873	3.63181	0.494598	0.481883	-0.123464	3.63181	0.173855	0.676708	0.0722139	-0.0371941	0.518266	0.704177
Gm12097	0.302326	3.86476	1.17872	0.277618	-0.152369	3.86476	0.298385	0.584897	-0.100926	-0.0480081	0.318569	0.618119
Gm12098	0.0252258	3.566	0.00673885	0.934575	-0.00351087	3.566	0.000117184	0.991363	-0.00694983	0.00824053	0.939889	0.992214
Gm12224	-0.0216672	7.52122	0.0533126	0.817396	0.0607276	7.52122	0.418755	0.517559	0.0141288	0.0247381	0.831291	0.554669
Gm12227	9.41563	4.91985	385.721	7.06982e-86	0.068012	4.91985	6.85585e-10	0.999979	-1	0	0	0.999733
Gm12229	5.34454	4.27219	186.191	2.15633e-42	-0.735327	4.27219	2.2266	0.135652	-0.949077	-0.0240667	0	0.169786
Gm12256	0.122613	4.13546	0.197687	0.656595	-0.072646	4.13546	0.0694301	0.792168	-0.0455914	-0.0268747	0.682907	0.81024
Gm12258	-0.17806	5.61618	1.266	0.260518	-0.0667459	5.61618	0.177708	0.673351	0.0684393	-0.0178159	0.301461	0.701047
Gm12264	-0.13815	6.18138	1.18127	0.277098	-0.0733601	6.18138	0.332998	0.563899	0.0550369	-0.0209704	0.318106	0.598145
Gm12346	1.54873	3.63194	31.4447	2.05206e-08	-0.0134372	3.63194	0.00242657	0.960712	-0.483418	-0.00713062	0	0.964319
Gm12360	-0.15914	4.59465	0.594844	0.440552	-0.149061	4.59465	0.521728	0.470105	0.0617392	-0.0461489	0.478547	0.508782
Gm12366	0.45078	3.36703	2.12055	0.145334	0.106382	3.36703	0.113882	0.735767	-0.155413	0.0368946	0.18058	0.758944
Gm12369	-0.0578069	3.23896	0.0350858	0.851416	0.249316	3.23896	0.631688	0.426737	0.024314	0.0879578	0.862876	0.466892
Gm12407	-5.21075	3.77493	143.57	4.41166e-33	-1.43527	3.77493	6.827	0.00897898	0.928898	-0.0572132	0	0.0141196
Gm12568	-0.017902	5.51035	0.0114743	0.914695	0.130834	5.51035	0.612902	0.433697	0.010155	0.0471896	0.921535	0.473729
Gm12744	-0.150016	4.57889	0.486809	0.485354	-0.144626	4.57889	0.452499	0.50115	0.0557548	-0.0440098	0.52149	0.538895
Gm12751	-8.35687	3.93224	195.108	2.4399e-44	0.0279746	3.93224	-1.16809e-11	1	1	0	0	1
Gm12758	0.228533	6.31637	2.31077	0.12848	-0.0868943	6.31637	0.334055	0.563281	-0.072667	-0.024133	0.162119	0.597558
Gm12841	-0.125485	6.35457	1.06544	0.301978	0.0860218	6.35457	0.500722	0.479183	0.0496807	0.033779	0.342807	0.517607
Gm12854	0.228707	6.11244	3.27023	0.0705476	0.139269	6.11244	1.21251	0.270835	-0.0729805	0.05171	0.0951875	0.312542
Gm12870	-0.39709	3.78004	2.45737	0.116974	0.218911	3.78004	0.745352	0.387952	0.1446	0.0801378	0.149191	0.429213
Gm12908	1.06888	3.84551	14.6972	0.000126236	-0.246598	3.84551	0.77793	0.377775	-0.341634	-0.0669958	0.000270102	0.419087
Gm12963	2.15052	3.61998	48.9918	2.57039e-12	-0.531585	3.61998	2.81678	0.0932834	-0.605196	-0.102418	0	0.121117
Gm12978	-0.0751433	7.46848	0.654807	0.418399	0.0918448	7.46848	0.978174	0.32265	0.0324974	0.0356821	0.457155	0.364794
Gm12992	-0.0780998	7.48649	0.695216	0.404396	0.101608	7.48649	1.17666	0.278037	0.0335497	0.0391192	0.443886	0.319848
Gm12999	-0.00999942	6.70285	0.0108874	0.916897	0.0734126	6.70285	0.587256	0.443482	0.0098579	0.029694	0.923598	0.483429
Gm13066	-0.127817	4.14203	0.2267	0.633981	0.0961683	4.14203	0.128624	0.719863	0.0456135	0.0380506	0.660998	0.744041
Gm13187	-0.417227	3.14307	1.59361	0.206811	-0.359892	3.14307	1.18401	0.276542	0.145923	-0.119035	0.246337	0.318468
Gm13217	-8.15311	3.75109	180.893	3.09334e-41	0.0334359	3.75109	1.58626e-10	0.99999	1	0	0	0.999733
Gm13225	-1.10676	4.56543	18.7458	1.49349e-05	0.0442761	4.56543	0.0278784	0.867395	0.386167	0.00541579	2.3634e-05	0.87892
Gm13251	-3.59192	4.10574	78.4336	8.27318e-19	-1.39096	4.10574	10.9962	0.000912978	0.788851	-0.15344	0	0.00176242
Gm13335	0.614119	4.33868	4.08146	0.0433563	-0.472325	4.33868	2.42278	0.119583	-0.197235	-0.164462	0.0616981	0.151659
Gm13388	0.676625	4.11349	4.1981	0.0404693	0.178607	4.11349	0.292913	0.58836	-0.201738	0.0502681	0.0580754	0.62137
Gm13389	-0.673616	3.32166	3.43256	0.0639231	0.855909	3.32166	5.53447	0.0186454	0.216955	0.287518	0.0871722	0.0277665
Gm13456	0.79194	4.96498	18.1693	2.02112e-05	-0.00591761	4.96498	0.000951466	0.975392	-0.262148	0.00607087	2.70102e-05	0.977879
Gm13461	-0.0676598	4.73089	0.0972469	0.755159	-0.113579	4.73089	0.275046	0.599967	0.0262129	-0.0383928	0.774265	0.632418
Gm13463	0.107363	4.03731	0.155049	0.693756	-0.0732612	4.03731	0.0722068	0.78815	-0.0344988	-0.023916	0.717952	0.806563
Gm13509	-2.83209	7.26842	406.878	1.75302e-90	-0.150407	7.26842	1.17681	0.278007	0.752607	-0.0232502	0	0.319821
Gm13558	5.93427	4.36329	179.606	5.90807e-41	-0.537658	4.36329	0.960074	0.327168	-0.965556	-0.00944444	0	0.369098
Gm13644	-0.021092	6.44702	0.0374317	0.846589	-0.035663	6.44702	0.107027	0.743555	0.0130841	-0.00812572	0.858399	0.766253
Gm13680	-2.35536	6.41747	236.224	2.61816e-53	-0.132941	6.41747	0.752715	0.385618	0.673776	-0.0198416	0	0.426944
Gm13704	-0.199481	7.62089	4.96655	0.0258421	-0.0574324	7.62089	0.411819	0.521048	0.0751998	-0.0166899	0.0385402	0.557863
Gm13706	-0.156741	6.11882	1.43528	0.230905	0.0229409	6.11882	0.0307238	0.860858	0.0600387	0.0103647	0.271422	0.873082
Gm13771	-7.14616	6.43051	791.664	3.50315e-174	0.00881371	6.43051	0.00123231	0.971997	0.986825	0.00021445	0	0.974884
Gm13789	0.269231	5.02659	2.11202	0.146146	-0.0320773	5.02659	0.0297003	0.863172	-0.0895289	0.000109596	0.18136	0.875155
Gm13826	-1.73105	3.12533	16.2608	5.51933e-05	-0.112507	3.12533	0.0685522	0.793457	0.527432	-0.0439969	0.000111417	0.811357
Gm13829	0.0801982	3.64211	0.0832953	0.77288	0.0905525	3.64211	0.10545	0.745385	-0.0358571	0.0315188	0.790498	0.767864
Gm13872	0.101748	8.99655	1.52952	0.216185	0.0360132	8.99655	0.191694	0.66151	-0.0279655	0.0170798	0.256364	0.690128
Gm13883	-0.817506	4.08561	8.28888	0.00398885	0.0236367	4.08561	0.00672665	0.934634	0.290857	0.0187472	0.00682008	0.940601
Gm13905	0.104783	4.37685	0.156037	0.692832	0.168814	4.37685	0.403605	0.525233	-0.0337759	0.0534806	0.717159	0.561769
Gm13919	0.862445	4.25677	9.47141	0.00208699	-0.496563	4.25677	3.15516	0.0756872	-0.2673	-0.159691	0.00371391	0.10038
Gm13920	1.35602	3.49061	19.5737	9.67936e-06	-0.296066	3.49061	0.925972	0.335912	-0.417111	-0.0779549	2.02577e-05	0.37786
Gm13963	0.793127	3.52234	6.03868	0.0139957	0.133105	3.52234	0.168856	0.68113	-0.259632	0.0502114	0.0220066	0.708273
Gm13966	0.770421	3.42366	5.75739	0.0164195	0.110201	3.42366	0.117441	0.731827	-0.252542	0.0482504	0.0255078	0.755297
Gm13999	0.566176	4.76335	6.07929	0.0136776	0.144546	4.76335	0.39689	0.5287	-0.187597	0.0535805	0.0215677	0.565068
Gm14053	0.0410615	6.83224	0.181551	0.670044	0.119807	6.83224	1.54583	0.213752	-0.00748137	0.0441874	0.695588	0.253738
Gm14081	7.57167	3.25615	137.589	8.96524e-32	0.288034	3.25615	1.34904e-08	0.999907	-1	0	0	0.99972
Gm14092	0.0206415	3.30074	0.00192495	0.965005	-0.810375	3.30074	3.02333	0.0820746	0.0260118	-0.259953	0.967915	0.107771
Gm14137	0.852154	4.15461	11.5891	0.00066338	0.00107075	4.15461	3.65014e-05	0.995179	-0.272912	-0.00268227	0.00120871	0.995564
Gm14168	-0.550493	3.36641	2.78119	0.095377	-0.107495	3.36641	0.102421	0.748943	0.203793	-0.0328526	0.124669	0.771132
Gm14169	0.866982	4.88907	20.216	6.91719e-06	0.29135	4.88907	2.27921	0.131119	-0.280244	0.0938572	1.35051e-05	0.164681
Gm14204	0.645743	6.08932	22.2669	2.37264e-06	0.131882	6.08932	0.92996	0.334873	-0.211372	0.0483143	6.75256e-06	0.376661
Gm14205	0.0813088	5.17185	0.238903	0.625	-0.235906	5.17185	2.01439	0.155814	-0.0181119	-0.0799604	0.652635	0.191725
Gm14329	-0.0968507	4.36848	0.158302	0.690725	0.0194495	4.36848	0.00645303	0.935974	0.0362422	0.0131425	0.715201	0.941793
Gm14372	0.037591	3.22115	0.0155456	0.900775	0.1134	3.22115	0.140692	0.707594	-0.00937089	0.0459217	0.908574	0.732595
Gm14399	4.96655	5.19971	196.892	9.95484e-45	-0.17092	5.19971	0.213209	0.644264	-0.9342	-0.00493726	0	0.673797
Gm14978	-0.11467	6.03642	0.449499	0.502573	-0.0303815	6.03642	0.0316021	0.858904	0.0443168	-0.00415458	0.537703	0.871161
Gm15270	1.18788	3.40291	11.5589	0.000674263	-0.324382	3.40291	0.878845	0.348518	-0.389806	-0.0995181	0.00122221	0.390139
Gm15283	0.153685	6.68159	1.71811	0.189937	-0.114858	6.68159	0.959643	0.327277	-0.0472318	-0.035643	0.228503	0.369196
Gm15347	-0.0626564	5.02274	0.123898	0.724845	0.25756	5.02274	2.0975	0.14754	0.0259275	0.0929296	0.746431	0.182582
Gm15349	0.0242252	4.00363	0.00815077	0.928063	-0.091981	4.00363	0.117948	0.731271	-9.11811e-05	-0.0264852	0.934038	0.754801
Gm15350	0.267465	5.64653	2.33272	0.126681	-0.0390997	5.64653	0.0500105	0.823045	-0.0859257	-0.0103323	0.160289	0.838813
Gm15441	-0.26665	5.76295	2.93994	0.0864141	0.0897934	5.76295	0.332995	0.563901	0.0959372	0.031815	0.114122	0.598152
Gm15446	-3.24993	4.10788	32.6445	1.1065e-08	0.360513	4.10788	0.425147	0.51438	0.770336	0.022968	0	0.551549
Gm15453	7.31892	3.02621	118.548	1.31536e-27	0.0990551	3.02621	2.96723e-10	0.999986	-1	0	0	0.999733
Gm15478	0.0439765	4.14368	0.033477	0.854824	0.265044	4.14368	1.22603	0.268181	-0.00350563	0.0955691	0.865928	0.309797
Gm15485	-0.400239	5.02297	5.39545	0.0201893	0.132897	5.02297	0.594865	0.440544	0.141724	0.0487404	0.0308896	0.480499
Gm15487	6.36976	4.89992	324.277	1.69554e-72	0.602605	4.89992	1.45201	0.228205	-0.974149	0.00972226	0	0.268904
Gm15500	-3.52413	3.35881	71.4099	2.90208e-17	0.0435709	3.35881	0.0201172	0.88721	0.840679	0.0111726	0	0.897067
Gm15513	0.496181	3.73389	3.45782	0.0629531	-0.719827	3.73389	7.30851	0.0068629	-0.14888	-0.245982	0.086031	0.0110472
Gm15520	0.343759	7.54134	9.81533	0.00173063	0.188585	7.54134	2.9565	0.0855331	-0.111552	0.0692374	0.00305553	0.111995
Gm15522	0.0183328	3.85759	0.00362391	0.951997	0.226828	3.85759	0.551462	0.457721	-0.00513409	0.0690726	0.955717	0.496971
Gm15537	-0.0554426	3.85298	0.030799	0.86069	0.162915	3.85298	0.268223	0.604526	0.022742	0.0650708	0.871357	0.636854
Gm15551	-0.0453946	5.20122	0.0563279	0.812397	0.000225657	5.20122	1.36694e-06	0.999067	0.0195676	0.00243156	0.826736	0.999082
Gm15561	0.0461049	3.42423	0.0214481	0.883565	-0.216151	3.42423	0.480174	0.488343	-0.0144055	-0.07992	0.892246	0.526548
Gm15591	0.253831	3.06955	0.44181	0.50625	0.377234	3.06955	0.973836	0.323725	-0.0876831	0.128709	0.541147	0.365769
Gm15598	0.709427	3.29917	3.87953	0.0488782	0.0417015	3.29917	0.0133551	0.907998	-0.239734	0.0307433	0.0686094	0.916056
Gm15636	0.118286	3.79234	0.1765	0.674399	-0.0626673	3.79234	0.0495562	0.823837	-0.0403136	-0.0210232	0.699781	0.839573
Gm15658	0.0200079	3.8879	0.00635994	0.936437	-0.0803656	3.8879	0.104358	0.746662	0.00444488	-0.0253042	0.941577	0.769062
Gm15663	-0.363443	5.58874	5.50198	0.0189949	-0.0211931	5.58874	0.0187173	0.89118	0.13082	-0.00137827	0.0291407	0.900528
Gm15665	0.00922292	3.24237	0.000516217	0.981873	0.309687	3.24237	0.725916	0.39421	-0.0160424	0.0940226	0.983412	0.435148
Gm15666	0.347645	4.06833	0.948734	0.330042	-0.105855	4.06833	0.0880635	0.766654	-0.103608	-0.0377918	0.371036	0.787142
Gm15688	-0.690449	4.11455	8.09744	0.00443277	-0.087021	4.11455	0.12762	0.720912	0.238383	-0.0287435	0.0074582	0.744905
Gm15689	-0.0798028	4.6916	0.126437	0.722156	-0.328702	4.6916	2.14429	0.143101	0.0339813	-0.107456	0.743889	0.177748
Gm15715	0.0934855	5.01403	0.259123	0.610723	0.083801	5.01403	0.208244	0.648147	-0.0245422	0.0328855	0.639001	0.677501
Gm15717	-0.107772	6.244	0.732947	0.39193	-0.18743	6.244	2.21711	0.136488	0.042064	-0.060478	0.431627	0.170695
Gm15725	0.186613	4.34053	0.574333	0.448542	0.273377	4.34053	1.23537	0.266365	-0.0528748	0.103052	0.486113	0.308086
Gm15743	-0.306394	4.15348	1.77854	0.182328	0.0970747	4.15348	0.178627	0.672556	0.1118	0.0407731	0.220586	0.700281
Gm15758	-0.584979	3.21529	1.92268	0.165561	-0.0827474	3.21529	0.0413103	0.83894	0.199983	-0.0373906	0.202732	0.853237
Gm15789	-0.342761	4.43862	1.97653	0.159756	-0.118346	4.43862	0.236957	0.626413	0.12448	-0.0382395	0.19626	0.65724
Gm15810	-0.19347	4.38009	0.655951	0.417993	0.265499	4.38009	1.23238	0.266944	0.0735423	0.0848905	0.456736	0.308575
Gm15821	0.472226	3.53486	1.6219	0.202827	-0.227612	3.53486	0.372991	0.541378	-0.153092	-0.0704649	0.242079	0.577145
Gm15832	-0.591081	4.60542	7.54677	0.00601178	0.209655	4.60542	0.947542	0.330346	0.208685	0.0730364	0.0100883	0.372181
Gm15886	0.425013	5.5034	6.48225	0.0108957	0.143774	5.5034	0.741478	0.389188	-0.140626	0.0535503	0.0174655	0.430476
Gm15888	-0.149414	4.86891	0.620654	0.430805	0.0216324	4.86891	0.0130635	0.909003	0.0561395	0.015593	0.469283	0.916974
Gm15893	-0.0781599	5.49997	0.173084	0.677386	-0.180298	5.49997	0.924559	0.336281	0.030106	-0.0612227	0.702584	0.378221
Gm15904	-0.606161	3.99409	3.47605	0.062263	0.218961	3.99409	0.455012	0.499964	0.186969	0.0660777	0.0852747	0.537679
Gm15912	0.0887197	3.37891	0.0914328	0.762364	0.0207188	3.37891	0.00491039	0.944135	-0.0230159	0.0150794	0.780819	0.949258
Gm15932	-0.395156	4.09752	2.20239	0.137797	-0.040192	4.09752	0.0230995	0.879199	0.141904	-0.0146413	0.172241	0.889835
Gm15940	-0.00308647	3.84747	3.46691e-05	0.995302	0.926992	3.84747	3.58884	0.0581689	-0.0144333	0.25622	0.995726	0.0788125
Gm15941	0.179526	9.37329	8.91412	0.00282974	0.113272	9.37329	3.54937	0.0595679	-0.0557925	0.043377	0.00494963	0.0806019
Gm15942	-0.0209282	4.32532	0.00142758	0.96986	1.119	4.32532	4.00979	0.0452367	-0.0217058	0.303251	0.972544	0.0628562
Gm15943	-0.411829	4.05396	2.41544	0.120144	0.0913315	4.05396	0.118735	0.73041	0.14395	0.0292082	0.152756	0.753987
Gm15956	-0.257306	4.03864	1.07959	0.298789	0.00399209	4.03864	0.000263532	0.987048	0.0986936	0.0111278	0.339684	0.988186
Gm16008	0.936317	4.68311	14.9104	0.000112741	-0.392735	4.68311	2.61952	0.105556	-0.308044	-0.118374	0.000232963	0.135456
Gm16023	-0.178966	6.39348	2.43064	0.118984	-0.141309	6.39348	1.51532	0.21833	0.0682531	-0.0455054	0.151375	0.258603
Gm16039	-0.257705	7.1437	8.82982	0.00296347	-0.0409152	7.1437	0.222545	0.637107	0.0954181	-0.00955629	0.00513195	0.667079
Gm16041	-1.06119	3.54079	2.03552	0.153662	-0.331474	3.54079	0.21255	0.644776	0.292555	-0.0304827	0.18969	0.67429
Gm16042	0.361787	4.78999	2.75391	0.0970167	-0.141822	4.78999	0.423638	0.515127	-0.114311	-0.0455306	0.126614	0.552322
Gm16053	7.50945	4.95644	367.169	7.73734e-82	-0.391192	4.95644	0.348523	0.55495	-0.991432	-0.00254351	0	0.589583
Gm16054	0.0409087	5.84813	0.0690782	0.792684	-0.05085	5.84813	0.106766	0.743856	-0.0085024	-0.0153163	0.808626	0.766493
Gm16108	-0.266924	2.98396	0.662471	0.415689	0.055658	2.98396	0.0297691	0.863015	0.0974133	0.0237361	0.454555	0.875027
Gm16185	-0.0156869	6.27754	0.0134061	0.907823	-0.14608	6.27754	1.16125	0.281207	0.011059	-0.0443437	0.914955	0.322988
Gm16187	0.921695	4.11216	10.915	0.000953875	0.193278	4.11216	0.478465	0.489118	-0.295738	0.065614	0.00174554	0.527399
Gm16217	-0.257639	4.10461	1.09178	0.296076	-0.260955	4.10461	1.11944	0.290039	0.0988228	-0.0867332	0.336919	0.331983
Gm16235	-0.106145	5.10374	0.382564	0.536234	0.122799	5.10374	0.512142	0.474213	0.0410241	0.0461125	0.569761	0.512745
Gm16256	-0.164839	3.50873	0.355795	0.550851	0.0348546	3.50873	0.0158873	0.899696	0.072301	0.0188768	0.583637	0.908348
Gm16257	-0.216832	3.77314	0.6973	0.403692	0.0524306	3.77314	0.0407115	0.840096	0.083107	0.0211076	0.443191	0.854307
Gm16286	0.682049	7.54081	59.2792	1.36812e-14	-0.0371337	7.54081	0.176098	0.674748	-0.225677	-0.00877281	0	0.70231
Gm16337	-0.414255	3.73786	1.5188	0.217802	0.0637629	3.73786	0.0359102	0.849701	0.146439	0.0315776	0.257955	0.863004
Gm16515	-0.049494	3.88833	0.0299013	0.862714	-0.0361149	3.88833	0.016252	0.898558	0.0129475	-0.0139407	0.873281	0.907406
Gm16535	0.308759	3.80989	0.679799	0.409656	-0.299361	3.80989	0.636936	0.424822	-0.0986329	-0.0919107	0.44888	0.465218
Gm16731	-0.213188	3.3072	0.488276	0.484698	-0.217082	3.3072	0.505602	0.477049	0.0835224	-0.0683775	0.520845	0.515565
Gm17017	-0.125032	5.5106	0.0929188	0.760499	-0.353617	5.5106	0.735466	0.391117	0.0431053	-0.11142	0.779134	0.432319
Gm17021	0.555381	7.83175	35.2794	2.85643e-09	0.0845414	7.83175	0.81956	0.365309	-0.183045	0.0325158	0	0.406781
Gm17023	-0.424525	4.39121	2.5121	0.112975	0.0808399	4.39121	0.0914747	0.762311	0.145499	0.0244078	0.144555	0.783381
Gm17029	-0.153197	4.65338	0.521739	0.470101	0.00148997	4.65338	5.26364e-05	0.994211	0.0623546	0.00703989	0.506837	0.99478
Gm17035	-0.702082	5.07652	17.292	3.2054e-05	-0.170016	5.07652	1.00949	0.315025	0.244955	-0.0481107	5.06442e-05	0.357065
Gm17036	0.289976	7.02325	10.7227	0.00105831	-0.0844429	7.02325	0.909003	0.340379	-0.0936841	-0.0254283	0.00193798	0.382225
Gm17058	0.115072	3.02356	0.122417	0.726427	-0.281935	3.02356	0.734381	0.391467	-0.0355226	-0.0989602	0.747782	0.432663
Gm17059	-0.283935	3.50181	0.929486	0.334997	0.101996	3.50181	0.122488	0.726352	0.0929805	0.030829	0.375827	0.750172
Gm17068	0.115821	3.07456	0.148587	0.699889	0.0842084	3.07456	0.0781333	0.779843	-0.0344435	0.0344435	0.723766	0.799243
Gm17072	-0.259894	4.09274	0.97761	0.32279	-0.0968805	4.09274	0.136053	0.712236	0.0984851	-0.029183	0.364108	0.736843
Gm17089	0.630651	4.19358	5.44539	0.01962	-0.109159	4.19358	0.164399	0.685138	-0.206724	-0.0396319	0.0300354	0.711919
Gm17104	-0.0193658	5.34594	0.0106781	0.917697	-0.0712569	5.34594	0.145614	0.702762	0.00954687	-0.0199395	0.924395	0.728209
Gm17111	-0.0778854	6.67442	0.591541	0.441824	0.0682962	6.67442	0.454803	0.500063	0.0342105	0.0271833	0.479806	0.537774
Gm17114	0.105517	4.16383	0.148129	0.70033	-0.0929133	4.16383	0.113935	0.735708	-0.0340826	-0.017616	0.724101	0.758886
Gm17134	8.7137	4.2712	227.345	2.2616e-51	-0.243643	4.2712	3.62349e-09	0.999952	-1	0	0	0.99973
Gm17148	-0.386259	4.23733	2.28205	0.130879	0.0705234	4.23733	0.0769055	0.781536	0.141799	0.0301866	0.164864	0.800776
Gm17171	0.657463	4.82513	7.42504	0.00643224	-0.340596	4.82513	1.99672	0.15764	-0.212961	-0.117551	0.0107535	0.19368
Gm17212	0.18588	4.55524	0.768378	0.380719	0.0899488	4.55524	0.179816	0.671531	-0.0560334	0.0348801	0.420955	0.699352
Gm17213	0.0247021	4.56489	0.0136427	0.907017	0.176379	4.56489	0.698197	0.40339	-0.000414099	0.0645509	0.914249	0.444345
Gm17214	0.133542	4.61832	0.395868	0.529231	0.150462	4.61832	0.502596	0.478362	-0.0393463	0.0562002	0.563136	0.516814
Gm17300	-0.0364825	7.06471	0.160989	0.688247	-0.084565	7.06471	0.865039	0.352332	0.0195218	-0.0253736	0.712807	0.394046
Gm17396	-0.170987	3.70715	0.375943	0.539783	-0.131535	3.70715	0.222287	0.637303	0.0639345	-0.041624	0.573259	0.667264
Gm17482	-0.208895	5.68504	1.76648	0.183818	0.0272999	5.68504	0.030113	0.862234	0.0818852	0.011745	0.222088	0.874321
Gm17509	0.115866	5.25754	0.476375	0.490069	-0.0296429	5.25754	0.0311594	0.859885	-0.0317413	-0.00262653	0.525761	0.87214
Gm17566	0.484904	3.30652	2.61782	0.105669	-0.217936	3.30652	0.534125	0.464878	-0.152295	-0.0719192	0.136402	0.503808
Gm17669	0.0101093	4.03054	0.00169909	0.967121	-0.126878	4.03054	0.268494	0.604344	0.0012446	-0.0433207	0.969965	0.636733
Gm1821	4.29048	6.72308	43.7928	3.65054e-11	-0.300267	6.72308	0.263413	0.607785	-0.835247	0.0377936	0	0.639808
Gm18733	0.784482	3.70699	4.95161	0.0260664	-0.757843	3.70699	4.61752	0.031647	-0.243131	-0.235566	0.0388306	0.0456473
Gm18734	0.615266	5.29749	6.79345	0.00914927	-0.846123	5.29749	12.8608	0.000335528	-0.178887	-0.269136	0.0147982	0.000654998
Gm19807	0.293615	6.36436	6.56349	0.0104092	0.0914493	6.36436	0.636596	0.424946	-0.0949221	0.0358783	0.01677	0.465339
Gm1992	0.299704	3.50471	1.07672	0.299432	0.460634	3.50471	2.52647	0.111951	-0.105136	0.161386	0.34037	0.142759
Gm20319	-0.304532	4.5705	2.20223	0.137811	0.0148726	4.5705	0.00526697	0.942145	0.111465	0.0110249	0.172271	0.947526
Gm20388	0.0537782	6.254	0.109732	0.740449	-0.0586104	6.254	0.130339	0.718081	-0.0123611	-0.0166421	0.760524	0.742403
Gm20390	-0.348956	9.4347	25.823	3.74206e-07	-0.0464199	9.4347	0.457654	0.498723	0.126645	-0.0116983	6.75256e-06	0.536427
Gm20394	0.0631729	5.78915	0.118182	0.731014	-0.301664	5.78915	2.70028	0.100331	-0.0118703	-0.100903	0.751891	0.129129
Gm20406	-0.240931	3.39372	0.635486	0.42535	-0.231518	3.39372	0.586544	0.443759	0.0862553	-0.0744657	0.463874	0.483777
Gm20422	-0.345081	4.85176	2.35403	0.124959	0.108197	4.85176	0.231421	0.630472	0.120868	0.0405427	0.158253	0.661022
Gm20425	-0.256157	10.6807	27.5083	1.56426e-07	-0.0415999	10.6807	0.726133	0.39414	0.0951961	-0.0102235	3.37628e-06	0.435081
Gm20427	-0.153307	8.26361	4.22389	0.0398588	-0.037303	8.26361	0.250116	0.616993	0.0595318	-0.00912639	0.0572853	0.648205
Gm20444	0.608309	3.40133	3.11474	0.0775868	-0.434867	3.40133	1.59543	0.206553	-0.194359	-0.136025	0.103851	0.246306
Gm20448	0.234957	3.37791	0.484272	0.486494	-0.267412	3.37791	0.62578	0.428908	-0.0646524	-0.0759042	0.52257	0.468996
Gm20458	-1.30184	7.43695	159.593	1.38876e-36	-0.173976	7.43695	2.87549	0.0899378	0.425411	-0.0441628	0	0.117285
Gm20459	-0.0574074	8.52096	0.642773	0.422709	-0.0967797	8.52096	1.82662	0.176527	0.0265765	-0.0292649	0.461385	0.214265
Gm20460	0.175495	4.95877	0.4185	0.517686	0.580535	4.95877	4.5729	0.0324815	-0.0564077	0.204881	0.552133	0.0467277
Gm20463	-0.0546887	4.84606	0.0875905	0.767263	-0.0254664	4.84606	0.0190287	0.890284	0.0281943	-0.00681275	0.785319	0.899728
Gm20499	0.458466	5.31382	5.74641	0.0165224	-0.200883	5.31382	1.10091	0.294067	-0.152067	-0.0606578	0.025626	0.335916
Gm20503	-0.00247735	6.2644	0.000365848	0.98474	-0.165454	6.2644	1.60687	0.204932	0.0063205	-0.0529898	0.985928	0.244588
Gm20515	0.449479	3.93155	2.99415	0.0835656	0.283288	3.93155	1.19103	0.275121	-0.148834	0.108272	0.110961	0.316992
Gm20520	0.0979723	4.16043	0.127256	0.721295	-0.100419	4.16043	0.132646	0.715704	-0.0315427	-0.020156	0.743004	0.740148
Gm20521	-0.0708448	6.60145	0.505318	0.477173	0.0492835	6.60145	0.244537	0.620948	0.0309954	0.021005	0.513799	0.652
Gm20529	-0.135807	3.45227	0.249989	0.617083	-0.180283	3.45227	0.440704	0.506783	0.051405	-0.0606999	0.645153	0.544374
Gm20537	0.988575	5.12372	21.9663	2.77487e-06	-0.132183	5.12372	0.391041	0.531753	-0.330192	-0.0342046	6.75256e-06	0.568069
Gm20547	0.877705	4.17256	8.78937	0.00302991	0.0171186	4.17256	0.00351025	0.952755	-0.279667	0.026583	0.00523661	0.957385
Gm20554	-0.43395	3.25011	1.47246	0.224958	0.583055	3.25011	2.6593	0.102946	0.157388	0.212944	0.265247	0.132232
Gm20605	0.213461	4.72639	0.86071	0.35354	0.278276	4.72639	1.45941	0.227025	-0.0678419	0.0919739	0.394245	0.267776
Gm20616	-0.970173	3.71136	9.24044	0.00236728	0.642182	3.71136	4.0509	0.0441478	0.305129	0.210282	0.00419334	0.0615968
Gm20628	0.161088	6.58858	2.05556	0.151652	0.0143126	6.58858	0.0162178	0.898664	-0.0480326	0.00853224	0.187404	0.907453
Gm20632	4.26058	5.8442	234.93	5.01346e-53	0.135721	5.8442	0.233588	0.628876	-0.897766	0.0096417	0	0.659489
Gm20659	-0.640761	4.83999	7.72166	0.00545623	0.0796931	4.83999	0.11947	0.72961	0.22269	0.0282031	0.00914297	0.753231
Gm20693	-0.590613	3.92622	3.9616	0.0465495	0.178483	3.92622	0.363278	0.546691	0.210656	0.0728652	0.0657294	0.581868
Gm20717	0.265316	5.28532	1.47466	0.224612	0.355176	5.28532	2.6504	0.103524	-0.0765825	0.131352	0.264933	0.132944
Gm20721	0.00308811	11.0848	0.00343395	0.953271	-0.31147	11.0848	34.8625	3.53825e-09	0.00547121	-0.103341	0.957006	0
Gm21839	0.297729	4.85456	2.1703	0.140699	0.211698	4.85456	1.09736	0.294846	-0.0974038	0.0779741	0.175583	0.336733
Gm21954	-0.821875	4.05013	10.7099	0.00106564	0.00548888	4.05013	0.00055539	0.981198	0.288788	0.00335261	0.00196499	0.983102
Gm21967	-0.665273	5.07995	12.7276	0.0003603	0.11886	5.07995	0.405031	0.524502	0.231835	0.0431945	0.000682008	0.561077
Gm21972	-0.533521	4.18532	4.64225	0.0311941	0.0442952	4.18532	0.0322674	0.857442	0.185492	0.0258178	0.0459039	0.869942
Gm21982	0.0781943	6.56663	0.35938	0.548851	-0.0422413	6.56663	0.104791	0.746154	-0.020948	-0.00872785	0.581713	0.768586
Gm21985	-0.0153411	7.15038	0.0183848	0.892145	-0.0470326	7.15038	0.172898	0.677549	0.011076	-0.0117717	0.900477	0.705025
Gm21987	0.441227	4.34265	2.98646	0.0839634	0.0188623	4.34265	0.00550906	0.940833	-0.137778	0.00111969	0.111346	0.94625
Gm21988	0.0293167	5.81156	0.0429056	0.835903	-0.15058	5.81156	1.13012	0.287749	-0.00647627	-0.0469617	0.84856	0.329748
Gm21989	0.0935911	4.25844	0.139127	0.709151	-0.264909	4.25844	1.1133	0.291366	-0.0243142	-0.0919826	0.732015	0.333246
Gm2199	7.38176	3.11159	127.035	1.82535e-29	0.373172	3.11159	1.95607e-08	0.999888	-1	0	0	0.999716
Gm22009	0.0166093	8.08914	0.0419766	0.837664	-0.0302839	8.08914	0.139548	0.70873	0.000656956	-0.00624974	0.850167	0.73375
Gm22046	-0.793532	5.16793	0.821178	0.364836	3.49518	5.16793	11.228	0.000805743	0.093037	0.66821	0.40539	0.00156322
Gm22047	-1.58478	4.02597	5.00454	0.0252809	2.40859	4.02597	10.6628	0.00109309	0.325743	0.538113	0.0377097	0.00202239
Gm22050	-2.13868	4.32789	3.44505	0.0634417	2.65151	4.32789	5.00837	0.025225	0.186144	0.343948	0.0865982	0.0367474
Gm22110	-3.75383	5.2441	44.3193	2.78954e-11	3.03127	5.2441	28.628	8.77041e-08	0.59387	0.390249	0	0
Gm22111	0.362035	6.27407	1.00863	0.315231	2.18172	6.27407	35.3881	2.70136e-09	-0.100192	0.603681	0.356289	0
Gm22123	0.200149	7.43134	4.80075	0.0284473	-0.0825181	7.43134	0.815832	0.366401	-0.0632555	-0.0235286	0.0421427	0.407875
Gm22128	-0.0691806	6.16729	0.0534331	0.817194	4.19207	6.16729	20.2857	6.66959e-06	0.0277845	0.798882	0.831102	2.3634e-05
Gm22130	0.619944	6.38791	2.83308	0.0923409	2.04256	6.38791	29.9642	4.40086e-08	-0.156252	0.567737	0.121111	0
Gm22188	-3.76183	5.2473	45.5982	1.45172e-11	3.01875	5.2473	29.1046	6.85743e-08	0.597174	0.386945	0	0
Gm22252	-0.0476337	5.4093	0.00996053	0.920501	2.76326	5.4093	18.2009	1.98784e-05	-0.075873	0.646563	0.927018	5.40205e-05
Gm22255	0.324504	5.43258	0.555982	0.455884	1.62128	5.43258	13.8169	0.000201511	-0.109063	0.469754	0.49293	0.000384896
Gm22258	-2.01482	4.29259	9.66752	0.00187554	2.82484	4.29259	17.6327	2.67939e-05	0.360571	0.570719	0.00332901	5.40205e-05
Gm22274	-2.1392	4.33096	3.43861	0.0636892	2.65204	4.33096	4.9979	0.0253781	0.185811	0.343615	0.0868852	0.0369297
Gm22333	-0.153305	4.47296	0.281478	0.595734	0.0446207	4.47296	0.0238176	0.87735	0.056704	0.0174389	0.625257	0.888093
Gm22348	-2.06279	6.4029	145.904	1.36233e-33	2.52298	6.4029	223.285	1.73761e-50	0.381897	0.537811	0	0
Gm22357	-0.122931	7.65963	2.1686	0.140854	0.0348213	7.65963	0.174022	0.676562	0.0486369	0.0162825	0.175756	0.704049
Gm22393	0.362035	6.27407	1.00863	0.315231	2.18172	6.27407	35.3881	2.70136e-09	-0.100192	0.603681	0.356289	0
Gm22410	0.787672	4.23714	8.90136	0.00284958	0.0661926	4.23714	0.0652296	0.798414	-0.26982	0.0352217	0.00496988	0.815878
Gm22417	-1.88793	5.23666	6.21283	0.0126827	3.55492	5.23666	20.7998	5.0989e-06	0.261421	0.663259	0.0200956	1.01288e-05
Gm22442	0.439533	4.21139	3.5457	0.0596999	0.089566	4.21139	0.146561	0.701844	-0.14613	0.0343446	0.0820639	0.727376
Gm22489	-0.122931	7.65963	2.1686	0.140854	0.0348213	7.65963	0.174022	0.676562	0.0486369	0.0162825	0.175756	0.704049
Gm22510	-0.31954	6.86869	0.825306	0.363633	2.99403	6.86869	65.2358	6.64501e-16	0.0241038	0.749699	0.404208	0
Gm22511	-0.152778	5.92674	0.184623	0.66743	2.07643	5.92674	31.5428	1.95097e-08	0.00416039	0.581048	0.693127	0
Gm22513	-4.22994	3.83458	97.1007	6.58896e-23	0.573836	3.83458	1.45205	0.2282	0.891081	0.0400231	0	0.2689
Gm22524	0.147782	5.97574	0.155467	0.693365	1.81567	5.97574	23.257	1.41733e-06	-0.0604713	0.525206	0.717618	3.37628e-06
Gm22584	-2.47698	5.53471	11.5844	0.000665073	4.14227	5.53471	30.5972	3.17555e-08	0.285642	0.687043	0.00120871	0
Gm22589	0.125207	6.14266	0.915433	0.338677	-0.0285495	6.14266	0.0475929	0.827306	-0.0367447	-0.00523881	0.379521	0.842713
Gm22627	-0.423768	4.70348	0.365015	0.545734	2.0684	4.70348	7.65028	0.00567635	-0.0162165	0.483794	0.578823	0.0093084
Gm22629	-1.99111	4.27276	3.12335	0.0771778	2.94909	4.27276	6.16187	0.0130533	0.107521	0.419033	0.103368	0.0199234
Gm22630	0.700548	6.16121	1.96655	0.160814	1.26284	6.16121	6.38146	0.0115318	-0.215303	0.370375	0.197293	0.017793
Gm22631	-0.36796	5.4451	0.421611	0.516134	3.53412	5.4451	24.5479	7.24842e-07	0.0690329	0.78315	0.550627	0
Gm22632	0.325768	5.74396	1.24554	0.264406	1.8133	5.74396	37.3375	9.93564e-10	-0.0866998	0.531603	0.30526	0
Gm22640	-1.99111	4.27276	3.12335	0.0771778	2.94909	4.27276	6.16187	0.0130533	0.107521	0.419033	0.103368	0.0199234
Gm22641	10.2732	6.99388	1251.64	3.64855e-274	1.66157	6.99388	4.38118	0.0363379	-0.995868	0.00413223	0	0.0514646
Gm22643	0.24828	3.2206	0.546563	0.459726	0.0927192	3.2206	0.0772037	0.781123	-0.08108	0.0268565	0.496742	0.800404
Gm22649	0.126865	5.01695	2.83511e-09	0.999958	9.50909	5.01695	412.697	9.48752e-92	0	1	0.99972	0
Gm22748	0.419061	3.2626	2.17276	0.140474	0.0250053	3.2626	0.00703695	0.933147	-0.142888	0.00586014	0.175303	0.939237
Gm22776	-0.0899524	6.13668	0.0641397	0.800069	4.17411	6.13668	19.851	8.3719e-06	0.0320596	0.794607	0.815331	2.3634e-05
Gm22812	-2.01465	4.29255	9.66642	0.00187667	2.825	4.29255	17.6351	2.67609e-05	0.360528	0.570761	0.00332901	5.40205e-05
Gm22822	0.0329059	4.59535	0.027577	0.868107	0.0967121	4.59535	0.23868	0.625161	-0.00429388	0.0372688	0.878164	0.655947
Gm22834	-0.256781	6.66128	0.724255	0.394752	2.82229	6.66128	81.4494	1.79804e-19	0.0373753	0.731892	0.434352	0
Gm22851	-0.0685648	6.16813	0.0531274	0.817708	4.19277	6.16813	20.2833	6.67799e-06	0.0277631	0.798904	0.831601	2.3634e-05
Gm22863	0.322419	5.32567	0.146239	0.702156	2.37845	5.32567	8.17164	0.00425505	-0.0227466	0.552469	0.725846	0.00723199
Gm22881	-0.677027	3.56792	4.60357	0.0319055	0.581953	3.56792	3.397	0.0653151	0.222487	0.186953	0.0468661	0.0877022
Gm22883	0.0206864	4.00978	0.00741764	0.931366	-0.0857672	4.00978	0.127603	0.72093	-0.00154429	-0.0271484	0.937016	0.744939
Gm22897	0.399464	3.22309	1.42264	0.232969	-0.0304323	3.22309	0.00747596	0.931098	-0.126148	-0.00956654	0.273472	0.937299
Gm22909	-0.232771	5.41331	0.16439	0.685147	2.55761	5.41331	16.5583	4.71782e-05	-0.0432703	0.614052	0.70991	0.000108041
Gm22941	-1.59291	4.02964	5.04187	0.0247417	2.41703	4.02964	10.7053	0.00106827	0.32604	0.53841	0.0369973	0.00198863
Gm22952	-7.63272	3.28935	149.209	2.58155e-34	0.05062	3.28935	1.69775e-10	0.99999	1	0	0	0.999733
Gm22988	0.872823	7.20996	69.8776	6.3101e-17	0.0718109	7.20996	0.474648	0.490856	-0.286469	0.0268846	0	0.529019
Gm22996	-0.680239	5.52143	1.07986	0.298728	2.87114	5.52143	18.4807	1.71632e-05	0.115467	0.683549	0.339617	4.72679e-05
Gm22998	0.185574	3.38495	0.296268	0.586232	-0.0395686	3.38495	0.0129245	0.909487	-0.0580735	-0.0101808	0.61635	0.91743
Gm23035	0.289899	3.64921	1.2424	0.26501	0.0263163	3.64921	0.00999401	0.920368	-0.0886658	0.00793092	0.305837	0.927137
Gm23047	-0.893398	6.00723	0.817228	0.365992	1.89775	6.00723	3.49089	0.0617073	0.158329	0.38607	0.406531	0.0832422
Gm23076	0.360457	6.27488	0.999882	0.317339	2.18329	6.27488	35.4357	2.63608e-09	-0.0998783	0.603995	0.358436	0
Gm23089	2.42283	7.76382	3.13274	0.0767347	0.37073	7.76382	0.0870782	0.767925	-0.377663	0.0389164	0.102808	0.788209
Gm23110	-0.124301	5.10563	0.563841	0.452717	-0.200849	5.10563	1.47255	0.224943	0.0458366	-0.0614283	0.490016	0.265558
Gm23111	-6.87798	3.32259	134.962	3.3659e-31	0.765222	3.32259	1.29406	0.255302	0.990385	0.00961538	0	0.296505
Gm23123	0.279272	2.90566	0.727596	0.393664	0.31213	2.90566	0.909931	0.340133	-0.0850194	0.114514	0.433332	0.381969
Gm23141	-3.96706	5.60039	16.944	3.8498e-05	4.01876	5.60039	18.375	1.81427e-05	0.495122	0.49967	7.42782e-05	5.06442e-05
Gm23145	0.199181	6.66836	0.149538	0.698977	1.88637	6.66836	13.2471	0.000273008	-0.0905715	0.512515	0.722892	0.000543581
Gm23202	0.4026	9.34334	38.6149	5.16233e-10	-0.0281862	9.34334	0.189624	0.66323	-0.13209	-0.00535782	0	0.691628
Gm23212	-0.122931	7.65963	2.1686	0.140854	0.0348213	7.65963	0.174022	0.676562	0.0486369	0.0162825	0.175756	0.704049
Gm23254	0.331357	5.74848	1.29568	0.255005	1.81877	5.74848	37.7665	7.97377e-10	-0.0879566	0.53286	0.295975	0
Gm23262	0.224374	3.68019	0.632231	0.426538	-0.107408	3.68019	0.145452	0.70292	-0.0679873	-0.0402012	0.464964	0.728361
Gm23265	2.44925	7.65774	3.30051	0.0692582	-0.12542	7.65774	0.00948257	0.922426	-0.381798	-0.00773575	0.0936344	0.929091
Gm23286	-2.1392	4.33096	3.43861	0.0636892	2.65204	4.33096	4.9979	0.0253781	0.185811	0.343615	0.0868852	0.0369297
Gm23305	-0.423768	4.70348	0.365015	0.545734	2.0684	4.70348	7.65028	0.00567635	-0.0162165	0.483794	0.578823	0.0093084
Gm23310	-0.464737	5.49341	0.597701	0.439457	2.73099	5.49341	18.1294	2.06392e-05	-0.011685	0.632795	0.477504	5.40205e-05
Gm23313	0.266915	6.5858	0.00310265	0.95558	4.41128	6.5858	14.4519	0.000143781	0.00419304	0.748994	0.959211	0.000283607
Gm23356	-1.08649	6.80831	43.9682	3.33753e-11	2.80125	6.80831	319.792	1.60811e-71	0.174382	0.702665	0	0
Gm23357	-2.01832	4.28948	9.72168	0.00182107	2.82071	4.28948	17.6298	2.68351e-05	0.361337	0.569953	0.00321422	5.40205e-05
Gm23358	0.671683	3.88031	6.3586	0.0116814	-0.296593	3.88031	1.24318	0.264858	-0.222609	-0.0955103	0.018681	0.306532
Gm23368	0.161875	3.80251	0.412208	0.520851	0.153381	3.80251	0.370611	0.542672	-0.0474464	0.0611845	0.555118	0.578323
Gm23397	-0.0871383	3.37531	0.0845895	0.771172	0.12946	3.37531	0.188069	0.664529	0.0259976	0.0552339	0.788999	0.692877
Gm23410	0.147634	4.15726	0.31425	0.575084	-0.150652	4.15726	0.326881	0.567501	-0.0443523	-0.0448855	0.606218	0.601447
Gm23436	-0.122931	7.65963	2.1686	0.140854	0.0348213	7.65963	0.174022	0.676562	0.0486369	0.0162825	0.175756	0.704049
Gm23442	0.00987649	3.55019	0.000941037	0.975528	-0.334048	3.55019	1.45727	0.227366	0.00739291	-0.110912	0.977679	0.268151
Gm23446	-0.0691806	6.16729	0.0534331	0.817194	4.19207	6.16729	20.2857	6.66959e-06	0.0277845	0.798882	0.831102	2.3634e-05
Gm23449	-0.524087	5.4487	0.7939	0.372923	2.69355	5.4487	18.6976	1.53175e-05	0.00385048	0.630581	0.413196	4.05154e-05
Gm23471	0.847332	6.37387	6.63518	0.0099984	1.81503	6.37387	29.843	4.68495e-08	-0.213084	0.510905	0.0160981	0
Gm23509	0.00819483	4.87055	0.00169708	0.96714	-0.305645	4.87055	2.30044	0.129338	0.0047169	-0.0963007	0.969985	0.162767
Gm23547	1.49881	3.82026	31.0414	2.52582e-08	0.537467	3.82026	3.89984	0.0482908	-0.465439	0.1456	0	0.0666309
Gm23549	-3.72414	5.50535	18.9113	1.36942e-05	3.69376	5.50535	17.9194	2.30463e-05	0.498393	0.489352	2.3634e-05	5.40205e-05
Gm23618	-2.1392	4.33096	3.43861	0.0636892	2.65204	4.33096	4.9979	0.0253781	0.185811	0.343615	0.0868852	0.0369297
Gm23619	-2.01832	4.28948	9.72168	0.00182107	2.82071	4.28948	17.6298	2.68351e-05	0.361337	0.569953	0.00321422	5.40205e-05
Gm23654	0.335803	4.67239	2.71682	0.0992959	0.113182	4.67239	0.308705	0.578476	-0.114254	0.045668	0.129281	0.611995
Gm23660	-1.78327	6.66704	114.045	1.27381e-26	2.9816	6.66704	348.476	9.10045e-78	0.270961	0.661038	0	0
Gm23682	-0.586761	4.51171	0.529447	0.466839	2.1061	4.51171	6.0694	0.0137544	-0.00172731	0.466037	0.503633	0.0209633
Gm23687	0.362035	6.27407	1.00863	0.315231	2.18172	6.27407	35.3881	2.70136e-09	-0.100192	0.603681	0.356289	0
Gm23688	-2.1392	4.33096	3.43861	0.0636892	2.65204	4.33096	4.9979	0.0253781	0.185811	0.343615	0.0868852	0.0369297
Gm23692	0.0146048	4.30885	0.00414653	0.948657	-0.0131108	4.30885	0.00332266	0.954033	0.000981839	0.000675222	0.952661	0.958533
Gm23724	-3.75383	5.2441	44.3193	2.78954e-11	3.03127	5.2441	28.628	8.77041e-08	0.59387	0.390249	0	0
Gm2373	-1.70936	3.45467	15.1367	0.000100002	0.3877	3.45467	0.750122	0.386438	0.510822	0.0958457	0.000216082	0.427717
Gm23751	0.31479	4.33881	1.47546	0.224487	0.0359249	4.33881	0.0190818	0.890132	-0.0954405	0.0175786	0.264812	0.899566
Gm23922	-0.696331	5.50008	0.814728	0.366726	2.98347	5.50008	14.5352	0.000137566	0.112642	0.688762	0.407227	0.000280231
Gm23925	-0.464669	3.53872	1.76982	0.183404	0.769983	3.53872	4.82093	0.0281162	0.160415	0.257695	0.221643	0.0408125
Gm23933	-2.14539	6.54466	150.159	1.60002e-34	2.81445	6.54466	267.156	4.72859e-60	0.356976	0.581217	0	0
Gm23944	-1.99111	4.27276	3.12335	0.0771778	2.94909	4.27276	6.16187	0.0130533	0.107521	0.419033	0.103368	0.0199234
Gm23953	0.235484	5.33171	0.0762558	0.782437	2.29166	5.33171	7.6127	0.00579587	-0.0109706	0.540693	0.799213	0.00949747
Gm23991	-1.25902	7.86494	201.736	8.73156e-46	-0.0062096	7.86494	0.00498475	0.943714	0.415453	0.00164162	0	0.948866
Gm24011	-0.217513	3.72828	0.667238	0.414016	0.0410555	3.72828	0.0239395	0.877039	0.0922122	0.0266319	0.453141	0.887789
Gm24021	-2.1392	4.33096	3.43861	0.0636892	2.65204	4.33096	4.9979	0.0253781	0.185811	0.343615	0.0868852	0.0369297
Gm24027	0.155351	5.97875	0.168995	0.681007	1.80057	5.97875	22.482	2.12122e-06	-0.0629929	0.521216	0.706125	3.37628e-06
Gm24029	1.27545	8.12972	221.936	3.42096e-50	-0.018694	8.12972	0.0482029	0.82622	-0.409821	-0.00211865	0	0.841777
Gm24040	-2.13868	4.32789	3.44505	0.0634417	2.65151	4.32789	5.00837	0.025225	0.186144	0.343948	0.0865982	0.0367474
Gm24088	-1.91875	6.46639	129.356	5.66833e-30	2.55069	6.46639	233.678	9.40091e-53	0.349557	0.563047	0	0
Gm24101	0.0520955	3.89848	0.0471249	0.828144	-0.03295	3.89848	0.0189221	0.89059	-0.0113331	-0.0118624	0.84148	0.900015
Gm24171	-0.261894	4.62687	1.42057	0.23331	0.0757918	4.62687	0.119163	0.729944	0.0949361	0.0275234	0.27381	0.753555
Gm24201	-0.134509	4.02601	0.246238	0.619736	-0.19748	4.02601	0.532384	0.465606	0.0503866	-0.0653589	0.647743	0.504517
Gm24206	-0.519865	4.55631	0.425603	0.514155	2.17096	4.55631	6.50135	0.0107792	-0.0207637	0.485073	0.548629	0.0167092
Gm24219	-0.551712	4.8344	0.790093	0.374072	2.20072	4.8344	11.5155	0.00069018	0.0255439	0.526509	0.414357	0.00132688
Gm24220	2.13872	5.43387	29.8006	4.78836e-08	3.91782	5.43387	99.372	2.09263e-23	-0.235007	0.735098	3.37628e-06	0
Gm24293	-0.0958387	5.72524	0.469009	0.493443	0.0931617	5.72524	0.443166	0.505598	0.0400186	0.0363569	0.528921	0.54323
Gm24310	-0.570824	5.56741	0.955448	0.328336	2.83711	5.56741	21.1592	4.22671e-06	0.0144115	0.658892	0.369473	1.01288e-05
Gm24330	-0.247126	3.09221	0.517432	0.471939	0.0778802	3.09221	0.0508945	0.821514	0.0963796	0.0274693	0.508498	0.837321
Gm24384	0.0876522	5.15468	0.259538	0.610438	-0.00141551	5.15468	6.73305e-05	0.993453	-0.0258263	0.00514791	0.638738	0.994007
Gm24417	0.241969	5.89535	0.139052	0.709226	5.03563	5.89535	52.929	3.45825e-13	-0.0177396	0.911125	0.732072	0
Gm24418	0.362035	6.27407	1.00863	0.315231	2.18172	6.27407	35.3881	2.70136e-09	-0.100192	0.603681	0.356289	0
Gm24428	-0.391489	3.34623	1.50362	0.220116	0.000155261	3.34623	1.00406e-05	0.997472	0.138619	0.00645557	0.260308	0.997708
Gm24468	-0.0310146	3.86242	0.0100503	0.920145	-0.456171	3.86242	2.13247	0.144209	0.0112512	-0.146113	0.926708	0.178852
Gm24489	-0.122931	7.65963	2.1686	0.140854	0.0348213	7.65963	0.174022	0.676562	0.0486369	0.0162825	0.175756	0.704049
Gm24495	0.248407	5.58236	0.495224	0.481606	1.44042	5.58236	16.4871	4.89826e-05	-0.0825995	0.436122	0.517972	0.000111417
Gm24518	-0.55293	5.78208	0.253028	0.614951	1.82409	5.78208	2.52267	0.11222	0.137673	0.372028	0.643063	0.14307
Gm24523	-0.170778	4.2491	0.358763	0.549194	-0.391675	4.2491	1.87697	0.170679	0.0721516	-0.121684	0.582013	0.207982
Gm24528	-1.88632	6.33683	106.866	4.76409e-25	2.40735	6.33683	176.42	2.93189e-40	0.364553	0.538094	0	0
Gm24566	0.362035	6.27407	1.00863	0.315231	2.18172	6.27407	35.3881	2.70136e-09	-0.100192	0.603681	0.356289	0
Gm24570	-2.1484	4.37291	3.42817	0.0640929	2.71307	4.37291	5.13608	0.0234336	0.177263	0.35095	0.0874288	0.0343638
Gm24585	-0.423768	4.70348	0.365015	0.545734	2.0684	4.70348	7.65028	0.00567635	-0.0162165	0.483794	0.578823	0.0093084
Gm24605	0.407796	3.80426	2.09461	0.14782	-0.0958864	3.80426	0.1165	0.732862	-0.12453	-0.0408526	0.183234	0.756347
Gm24616	0.121061	8.83292	3.29335	0.0695608	-0.0127269	8.83292	0.0364028	0.848686	-0.0354475	-0.000399482	0.0940058	0.862119
Gm24618	-0.793532	5.16793	0.821178	0.364836	3.49518	5.16793	11.228	0.000805743	0.093037	0.66821	0.40539	0.00156322
Gm24639	0.362035	6.27407	1.00863	0.315231	2.18172	6.27407	35.3881	2.70136e-09	-0.100192	0.603681	0.356289	0
Gm24652	-2.1392	4.33096	3.43861	0.0636892	2.65204	4.33096	4.9979	0.0253781	0.185811	0.343615	0.0868852	0.0369297
Gm24653	0.587796	5.51319	1.71154	0.190785	3.55167	5.51319	62.5826	2.55507e-15	-0.0408515	0.818034	0.229405	0
Gm24654	-0.858081	4.64914	0.973676	0.323765	1.97458	4.64914	4.75276	0.0292514	0.0687295	0.403913	0.36507	0.0424027
Gm24657	-0.685785	5.49603	0.770516	0.380057	2.9616	5.49603	13.9653	0.000186212	0.110518	0.683483	0.42031	0.000357886
Gm24698	-0.407069	3.87682	1.62254	0.202738	0.176114	3.87682	0.303993	0.58139	0.150338	0.069782	0.242002	0.614888
Gm24702	0.223037	5.55684	0.368759	0.543682	1.52875	5.55684	17.1608	3.4346e-05	-0.0758707	0.456939	0.576969	7.76544e-05
Gm24703	-1.2186	5.71536	61.2406	5.05099e-15	-0.0556324	5.71536	0.129071	0.719397	0.403936	-0.0177897	0	0.743717
Gm24711	2.43942	7.65567	3.28526	0.0699047	-0.135253	7.65567	0.0111067	0.916068	-0.381111	-0.00842241	0.0943873	0.923315
Gm24757	0.0302154	5.70344	0.0413095	0.838942	0.00192724	5.70344	0.000167136	0.989685	-0.00212788	0.00426155	0.851319	0.990654
Gm24759	-2.04294	4.30413	3.22814	0.0723828	3.00093	4.30413	6.26174	0.0123373	0.107753	0.419265	0.0973516	0.0188768
Gm24760	-0.787689	5.16627	0.812438	0.3674	3.48932	5.16627	11.2229	0.000807943	0.0929428	0.668115	0.407841	0.00156997
Gm24762	0.184795	5.86681	1.83666	0.175343	-0.171657	5.86681	1.58491	0.208055	-0.0571785	-0.0556283	0.213232	0.247957
Gm24799	-1.92993	6.4349	124.084	8.07488e-29	2.53702	6.4349	218.371	2.04982e-49	0.353917	0.559146	0	0
Gm24816	-0.260977	4.11207	1.18528	0.276283	-0.105028	4.11207	0.1921	0.661174	0.0929938	-0.0294599	0.317276	0.689774
Gm24823	0.0660441	3.68759	0.0703577	0.790817	-0.0482639	3.68759	0.0376689	0.846109	-0.016917	-0.016917	0.806988	0.859678
Gm24833	0.0821219	3.83266	0.0938869	0.759293	0.382742	3.83266	2.0329	0.153927	-0.0186983	0.128066	0.778145	0.189615
Gm24856	0.187966	3.47335	0.406525	0.523739	0.343567	3.47335	1.36681	0.242361	-0.0458377	0.121054	0.557728	0.283624
Gm24858	-0.00728969	5.30075	0.00204047	0.963971	0.0386806	5.30075	0.0576273	0.810286	0.00752165	0.0183572	0.967007	0.826878
Gm24862	-1.97092	6.10231	98.881	2.68138e-23	2.16277	6.10231	119.863	6.77978e-28	0.415512	0.478823	0	0
Gm24866	-1.97642	6.09512	96.3359	9.69554e-23	2.08278	6.09512	107.322	3.78389e-25	0.426114	0.459765	0	0
Gm24871	1.10195	2.79534	4.34332	0.0371545	-0.624876	2.79534	1.40785	0.235414	-0.311147	-0.143398	0.0536254	0.276328
Gm24872	0.241651	6.4438	0.3875	0.533616	2.32395	6.4438	34.9213	3.43313e-09	-0.0449043	0.638712	0.567222	0
Gm24888	0.841325	7.2492	73.8873	8.27048e-18	-0.0546139	7.2492	0.311729	0.576621	-0.277059	-0.0134287	0	0.610151
Gm24926	0.347478	5.77512	1.77659	0.182568	1.80143	5.77512	46.4703	9.30167e-12	-0.0887271	0.534131	0.220853	0
Gm24952	-1.99111	4.27276	3.12335	0.0771778	2.94909	4.27276	6.16187	0.0130533	0.107521	0.419033	0.103368	0.0199234
Gm24966	-0.775909	3.2831	1.30236	0.253783	6.83607	3.2831	142.399	7.95674e-33	0.0113636	0.988636	0.294729	0
Gm24969	0.520706	6.23238	1.83587	0.175436	5.19153	6.23238	172.636	1.9655e-39	-0.0186908	0.938791	0.21332	0
Gm24983	0.119472	6.06675	0.10203	0.749407	1.96808	6.06675	27.6319	1.46736e-07	-0.0516072	0.561399	0.769032	0
Gm24991	1.13423	4.25678	17.6656	2.63341e-05	-0.00542144	4.25678	0.000336044	0.985374	-0.365028	0.00489664	4.05154e-05	0.986704
Gm25074	-0.197638	5.73541	0.147797	0.70065	3.83004	5.73541	21.9298	2.82802e-06	0.0310752	0.791831	0.724415	1.01288e-05
Gm25077	-0.154976	5.92554	0.182326	0.669382	2.06491	5.92554	29.9489	4.43574e-08	0.00398621	0.577268	0.694923	0
Gm25085	-0.522682	4.56406	0.430335	0.511824	2.19002	4.56406	6.60496	0.0101695	-0.021839	0.488299	0.546427	0.0158719
Gm25087	-1.99111	4.27276	3.12335	0.0771778	2.94909	4.27276	6.16187	0.0130533	0.107521	0.419033	0.103368	0.0199234
Gm25088	0.0138661	6.47565	0.00108422	0.973732	2.52989	6.47565	45.7372	1.35231e-11	-0.028275	0.675598	0.976096	0
Gm25089	-2.13868	4.32789	3.44505	0.0634417	2.65151	4.32789	5.00837	0.025225	0.186144	0.343948	0.0865982	0.0367474
Gm25091	0.37726	5.31118	5.22492	0.0222654	-0.0238728	5.31118	0.0209999	0.884779	-0.121907	-0.00606624	0.0335535	0.895008
Gm25098	0.223037	5.55684	0.368759	0.543682	1.52875	5.55684	17.1608	3.4346e-05	-0.0758707	0.456939	0.576969	7.76544e-05
Gm25120	0.433	6.32265	1.49341	0.221688	2.2113	6.32265	37.5108	9.09082e-10	-0.112533	0.608749	0.261918	0
Gm25121	0.745685	5.34537	2.97901	0.0843509	4.48212	5.34537	106.274	6.42079e-25	-0.0552271	0.890155	0.111876	0
Gm25122	-0.391489	3.34623	1.50362	0.220116	0.000155261	3.34623	1.00406e-05	0.997472	0.138619	0.00645557	0.260308	0.997708
Gm25129	0.0109407	6.08867	0.0075771	0.930635	-0.0256208	6.08867	0.0415484	0.838483	0.00275111	-0.00376118	0.93634	0.852801
Gm25146	-1.98613	4.27592	3.17053	0.0749782	2.94409	4.27592	6.27826	0.0122228	0.110276	0.421788	0.100465	0.018735
Gm25156	-0.34192	4.81376	0.674541	0.411473	5.63208	4.81376	261.874	6.70019e-59	0.00702719	0.961284	0.450679	0
Gm25157	-0.412224	5.51886	0.430625	0.511682	3.63609	5.51886	21.2382	4.05608e-06	0.0525672	0.776493	0.546282	1.01288e-05
Gm25175	-0.0230008	5.92879	0.00550294	0.940866	1.94667	5.92879	32.1606	1.41939e-08	-0.0188709	0.558017	0.945571	0
Gm25180	0.234146	3.83844	0.83851	0.359823	0.226284	3.83844	0.783724	0.376004	-0.0731442	0.0828618	0.400383	0.417386
Gm25187	0.0115587	8.79817	0.0281552	0.866745	-0.00448997	8.79817	0.00424598	0.948046	0.0024095	0.00290655	0.876958	0.952871
Gm25191	0.430529	3.63228	2.55801	0.109736	-0.152056	3.63228	0.31907	0.572167	-0.144302	-0.0570608	0.140919	0.605779
Gm25194	-2.21931	4.4226	3.52939	0.0602901	2.78411	4.4226	5.21453	0.0223988	0.176433	0.350121	0.0828471	0.0329086
Gm25206	0.133087	5.0051	0.668348	0.413628	0.0142631	5.0051	0.00763912	0.930352	-0.0401917	0.00716528	0.452739	0.936566
Gm25209	-0.57116	4.52229	0.503279	0.478063	2.12159	4.52229	6.15739	0.0130864	-0.00589842	0.470208	0.514667	0.0199639
Gm25210	-0.0691806	6.16729	0.0534331	0.817194	4.19207	6.16729	20.2857	6.66959e-06	0.0277845	0.798882	0.831102	2.3634e-05
Gm25221	0.336549	6.33364	0.639287	0.423969	2.32609	6.33364	29.5135	5.55278e-08	-0.101444	0.622545	0.462631	0
Gm25229	-1.95942	6.41799	123.074	1.34376e-28	2.51467	6.41799	205.598	1.25416e-46	0.365471	0.550805	0	0
Gm25230	-0.551712	4.8344	0.790093	0.374072	2.20072	4.8344	11.5155	0.00069018	0.0255439	0.526509	0.414357	0.00132688
Gm25239	-0.0725792	6.66375	0.377996	0.538678	-0.0726582	6.66375	0.378701	0.538299	0.0327966	-0.0205753	0.572198	0.574305
Gm25288	0.356049	3.14143	1.23903	0.265658	0.448767	3.14143	1.96189	0.161312	-0.114822	0.156694	0.306512	0.197698
Gm25294	0.176989	3.95484	0.471345	0.492369	0.306962	3.95484	1.41823	0.233694	-0.0499913	0.105209	0.527932	0.274519
Gm25314	-0.732218	5.49612	1.2153	0.270285	2.90211	5.49612	18.3395	1.84831e-05	0.117972	0.682231	0.311219	5.06442e-05
Gm25350	0.273027	6.59446	0.00369259	0.951545	4.41761	6.59446	14.4683	0.000142535	0.00402877	0.749158	0.955345	0.000283607
Gm25361	0.111969	4.38405	0.241573	0.623072	-0.0612616	4.38405	0.0725032	0.787726	-0.0311818	-0.0199	0.650872	0.806195
Gm25381	-0.293211	3.20916	0.883588	0.347221	0.0148586	3.20916	0.0021669	0.962872	0.0983975	0.00577847	0.388073	0.966372
Gm25413	0.266614	4.21944	1.10441	0.293299	0.00601499	4.21944	0.000580002	0.980786	-0.0850975	0.00753748	0.334279	0.982703
Gm25449	-1.42024	6.45175	61.9179	3.58085e-15	2.46945	6.45175	193.013	6.992e-44	0.26729	0.609394	0	0
Gm25450	-0.502634	4.06251	3.64077	0.0563808	0.438963	4.06251	2.77437	0.0957841	0.177999	0.149021	0.0782048	0.123879
Gm25452	-1.99111	4.27276	3.12335	0.0771778	2.94909	4.27276	6.16187	0.0130533	0.107521	0.419033	0.103368	0.0199234
Gm25461	-0.464737	5.49341	0.597701	0.439457	2.73099	5.49341	18.1294	2.06392e-05	-0.011685	0.632795	0.477504	5.40205e-05
Gm25462	0.251662	5.57105	0.493305	0.482457	1.5419	5.57105	18.3159	1.87143e-05	-0.0830151	0.461802	0.518779	5.06442e-05
Gm25463	-2.68831	6.94142	212.177	4.60274e-48	2.48821	6.94142	181.777	1.98308e-41	0.50809	0.438698	0	0
Gm25471	0.266915	6.5858	0.00310265	0.95558	4.41128	6.5858	14.4519	0.000143781	0.00419304	0.748994	0.959211	0.000283607
Gm25474	-1.58562	4.03335	4.98316	0.0255951	2.42493	4.03335	10.7316	0.00105322	0.32444	0.54001	0.0381823	0.00197512
Gm25499	-0.203449	4.2436	2.08759e-09	0.999964	8.68071	4.2436	222.315	2.82805e-50	0	1	0.99972	0
Gm25501	0.174241	4.2211	0.554073	0.456658	-0.104406	4.2211	0.198989	0.655538	-0.0553466	-0.0318041	0.493656	0.684416
Gm25523	0.151446	5.49927	0.14106	0.707229	1.72421	5.49927	18.4228	1.76929e-05	-0.060254	0.500925	0.730272	5.06442e-05
Gm25576	-10.586	7.99374	2115.52	0	0.270578	7.99374	0.206724	0.649347	0.999038	0.000197111	0	0.678632
Gm25585	-2.1534	4.33705	3.46706	0.0626024	2.66625	4.33705	5.02773	0.0249446	0.186144	0.343948	0.0856461	0.0363625
Gm25597	-1.58478	4.02597	5.00454	0.0252809	2.40859	4.02597	10.6628	0.00109309	0.325743	0.538113	0.0377097	0.00202239
Gm25615	-3.70302	5.17423	43.5195	4.19766e-11	2.97443	5.17423	27.8258	1.32743e-07	0.594167	0.388391	0	0
Gm25617	0.200895	3.98078	0.584222	0.444662	-0.271217	3.98078	1.06411	0.302281	-0.0517316	-0.0789874	0.482308	0.344313
Gm25636	0.208645	4.61786	1.10521	0.293126	0.0452032	4.61786	0.0517884	0.81998	-0.0653231	0.0203547	0.334113	0.835869
Gm25646	-0.460526	5.82973	0.419149	0.517362	3.19532	5.82973	18.4878	1.71e-05	0.0746163	0.725743	0.551829	4.72679e-05
Gm25647	-0.0662166	5.37023	0.0166679	0.897275	2.72081	5.37023	17.6225	2.69388e-05	-0.0727254	0.639458	0.905312	5.40205e-05
Gm25692	8.9783	7.84088	1856.23	0	1.1023	7.84088	6.54204	0.0105355	-0.995219	0.00341341	0	0.0163918
Gm25741	0.317465	5.99104	0.93409	0.333803	1.64603	5.99104	24.5963	7.0689e-07	-0.0958122	0.489865	0.374602	0
Gm25742	-2.1799	4.34296	3.58141	0.0584294	2.63506	4.34296	4.97808	0.0256704	0.194297	0.335796	0.0805817	0.0373484
Gm25744	0.0520955	3.89848	0.0471249	0.828144	-0.03295	3.89848	0.0189221	0.89059	-0.0113331	-0.0118624	0.84148	0.900015
Gm25749	0.122268	6.24671	1.09891	0.294505	0.0135363	6.24671	0.0134682	0.907611	-0.0346212	0.00912754	0.33544	0.915731
Gm25772	0.121512	7.8405	2.3204	0.127687	-0.0583293	7.8405	0.534758	0.464613	-0.0357929	-0.016557	0.161342	0.503535
Gm25789	-0.122931	7.65963	2.1686	0.140854	0.0348213	7.65963	0.174022	0.676562	0.0486369	0.0162825	0.175756	0.704049
Gm25823	-0.0662166	5.37023	0.0166679	0.897275	2.72081	5.37023	17.6225	2.69388e-05	-0.0727254	0.639458	0.905312	5.40205e-05
Gm25835	-0.103702	4.76833	0.264692	0.606915	-0.0902089	4.76833	0.200339	0.654448	0.0419232	-0.0271696	0.635551	0.68341
Gm25840	-2.1534	4.33705	3.46706	0.0626024	2.66625	4.33705	5.02773	0.0249446	0.186144	0.343948	0.0856461	0.0363625
Gm25874	0.381593	6.2662	1.11529	0.290935	2.16216	6.2662	34.5915	4.06669e-09	-0.10478	0.599093	0.331956	0
Gm25944	-0.910992	5.99189	0.836989	0.360259	1.91158	5.99189	3.47546	0.0622853	0.161761	0.386702	0.400849	0.0840221
Gm25984	-1.99111	4.27276	3.12335	0.0771778	2.94909	4.27276	6.16187	0.0130533	0.107521	0.419033	0.103368	0.0199234
Gm25988	0.336549	6.33364	0.639287	0.423969	2.32609	6.33364	29.5135	5.55278e-08	-0.101444	0.622545	0.462631	0
Gm25994	-0.379251	5.29451	4.23991	0.0394843	-0.314685	5.29451	2.91972	0.0875032	0.137109	-0.105504	0.0567789	0.114382
Gm26003	-0.464669	3.53872	1.76982	0.183404	0.769983	3.53872	4.82093	0.0281162	0.160415	0.257695	0.221643	0.0408125
Gm26032	0.322419	5.32567	0.146239	0.702156	2.37845	5.32567	8.17164	0.00425505	-0.0227466	0.552469	0.725846	0.00723199
Gm26059	0.210384	5.99676	0.415834	0.519023	1.7577	5.99676	28.4376	9.67696e-08	-0.0683917	0.518157	0.553507	0
Gm26096	-0.732218	5.49612	1.2153	0.270285	2.90211	5.49612	18.3395	1.84831e-05	0.117972	0.682231	0.311219	5.06442e-05
Gm26097	-1.07212	4.04107	3.45853	0.0629263	1.8795	4.04107	9.91656	0.00163799	0.283463	0.495833	0.086004	0.002961
Gm26118	-0.389834	4.22504	2.40981	0.120577	0.0265978	4.22504	0.0113153	0.915286	0.153375	0.0209778	0.153219	0.922636
Gm26186	-0.0177654	4.9929	0.00972867	0.921429	0.0531554	4.9929	0.087408	0.767499	0.00990517	0.0219257	0.927822	0.787811
Gm26188	2.43942	7.65567	3.28526	0.0699047	-0.135253	7.65567	0.0111067	0.916068	-0.381111	-0.00842241	0.0943873	0.923315
Gm26192	0.0206864	4.00978	0.00741764	0.931366	-0.0857672	4.00978	0.127603	0.72093	-0.00154429	-0.0271484	0.937016	0.744939
Gm26200	0.00208185	6.10257	5.53993e-05	0.994061	2.17946	6.10257	33.8889	5.83508e-09	-0.0303997	0.599577	0.994601	0
Gm26201	-2.01832	4.28948	9.72168	0.00182107	2.82071	4.28948	17.6298	2.68351e-05	0.361337	0.569953	0.00321422	5.40205e-05
Gm26224	-0.122931	7.65963	2.1686	0.140854	0.0348213	7.65963	0.174022	0.676562	0.0486369	0.0162825	0.175756	0.704049
Gm26230	-0.722675	5.50426	0.889258	0.345678	3.00156	5.50426	14.9373	0.000111145	0.116937	0.691814	0.38652	0.000226211
Gm26246	-1.58478	4.02597	5.00454	0.0252809	2.40859	4.02597	10.6628	0.00109309	0.325743	0.538113	0.0377097	0.00202239
Gm26247	-6.49916	3.70976	162.549	3.13884e-37	-0.0384107	3.70976	0.00198438	0.964469	0.983032	0.00226244	0	0.967824
Gm26270	1.12432	8.63377	0.480551	0.488173	0.821467	8.63377	0.268529	0.60432	-0.149739	0.0885991	0.524171	0.636712
Gm26283	0.222557	5.56073	0.357743	0.549763	1.52924	5.56073	16.7286	4.3126e-05	-0.0764849	0.456325	0.58252	9.79121e-05
Gm26284	-1.99111	4.27276	3.12335	0.0771778	2.94909	4.27276	6.16187	0.0130533	0.107521	0.419033	0.103368	0.0199234
Gm26332	0.322419	5.32567	0.146239	0.702156	2.37845	5.32567	8.17164	0.00425505	-0.0227466	0.552469	0.725846	0.00723199
Gm26334	-0.878574	4.67592	1.00749	0.315506	1.99511	4.67592	4.78773	0.0286631	0.0697711	0.404954	0.356562	0.0415451
Gm26336	0.38078	5.59197	1.12447	0.288957	1.68367	5.59197	21.432	3.66594e-06	-0.109087	0.492163	0.330048	1.01288e-05
Gm26337	-0.837618	6.35853	8.92026	0.00282024	3.41589	6.35853	141.21	1.4478e-32	0.10735	0.794225	0.00493274	0
Gm26347	0.131813	3.88299	0.239703	0.624421	-0.0444395	3.88299	0.0272241	0.868946	-0.0393792	-0.0105477	0.652054	0.880335
Gm26359	0.218223	3.68663	0.566234	0.451759	-0.114837	3.68663	0.157396	0.691565	-0.0668275	-0.0363471	0.489084	0.717939
Gm26366	0.423007	5.59984	2.17682	0.140104	1.72547	5.59984	35.4745	2.58408e-09	-0.10989	0.512545	0.174898	0
Gm26374	-1.99111	4.27276	3.12335	0.0771778	2.94909	4.27276	6.16187	0.0130533	0.107521	0.419033	0.103368	0.0199234
Gm26389	0.336549	6.33364	0.639287	0.423969	2.32609	6.33364	29.5135	5.55278e-08	-0.101444	0.622545	0.462631	0
Gm26390	0.196666	5.80408	0.8151	0.366617	1.91031	5.80408	75.1448	4.37427e-18	-0.0426097	0.570973	0.407112	0
Gm26392	-0.557755	4.84083	0.830782	0.362047	2.20669	4.84083	11.9517	0.000545976	0.0297248	0.53069	0.402625	0.00104665
Gm26432	0.222086	5.55822	0.367355	0.54445	1.53157	5.55822	17.3034	3.18617e-05	-0.0757948	0.457853	0.577702	7.09019e-05
Gm26433	-2.00769	4.29262	10.0098	0.00155711	2.81972	4.29262	18.4265	1.76589e-05	0.359062	0.572228	0.00270102	5.06442e-05
Gm26447	0.121061	8.83292	3.29335	0.0695608	-0.0127269	8.83292	0.0364028	0.848686	-0.0354475	-0.000399482	0.0940058	0.862119
Gm26448	4.85947	3.8398	100.081	1.46312e-23	0.592693	3.8398	1.25085	0.26339	-0.918767	0.0417589	0	0.305013
Gm26465	-0.19352	4.26948	0.701266	0.402359	-0.0619252	4.26948	0.0715197	0.789137	0.0734992	-0.0163252	0.441982	0.807474
Gm26466	-2.10765	6.54168	155.697	9.86103e-36	2.59804	6.54168	240.279	3.4186e-54	0.380233	0.546238	0	0
Gm26467	-2.1484	4.37291	3.42817	0.0640929	2.71307	4.37291	5.13608	0.0234336	0.177263	0.35095	0.0874288	0.0343638
Gm26488	0.697062	4.75188	3.3301	0.0680227	4.53439	4.75188	195.979	1.57536e-44	-0.0383548	0.911125	0.0922433	0
Gm26498	-1.63002	6.20216	70.964	3.63795e-17	2.26427	6.20216	140.873	1.71523e-32	0.33128	0.544339	0	0
Gm26499	-0.739031	5.49879	1.2297	0.267465	2.9014	5.49879	18.2226	1.96535e-05	0.118986	0.681373	0.308359	5.40205e-05
Gm26502	0.266915	6.5858	0.00310265	0.95558	4.41128	6.5858	14.4519	0.000143781	0.00419304	0.748994	0.959211	0.000283607
Gm2735	-0.192408	3.37807	0.479332	0.488725	-0.193842	3.37807	0.486566	0.485463	0.0742636	-0.0664072	0.52465	0.523894
Gm2895	-0.545086	4.7771	6.81008	0.00906445	0.108696	4.7771	0.271304	0.602458	0.19337	0.0404636	0.0146564	0.634815
Gm3267	0.109895	5.08571	0.466612	0.49455	0.245796	5.08571	2.33563	0.126444	-0.0298341	0.0897306	0.529937	0.159482
Gm3531	0.20502	4.32697	0.746845	0.387477	-0.138524	4.32697	0.340637	0.559462	-0.0639529	-0.0427511	0.427383	0.593972
Gm4409	-0.257356	4.10678	1.01353	0.314059	0.0949542	4.10678	0.138282	0.709994	0.0902031	0.0341202	0.355158	0.734851
Gm4636	-0.2418	4.24385	0.469672	0.493138	-0.304621	4.24385	0.743717	0.388473	0.0915058	-0.0992163	0.528654	0.429753
Gm4793	1.203	4.06489	14.3913	0.000148483	-0.299327	4.06489	0.888513	0.345881	-0.37567	-0.0894734	0.000293736	0.38757
Gm4944	-0.509642	5.33001	6.15676	0.0130911	-0.0950953	5.33001	0.215175	0.642741	0.175253	-0.0334818	0.0206932	0.672319
Gm5113	0.0656813	6.80986	0.475329	0.490546	0.113578	6.80986	1.42148	0.23316	-0.0162416	0.0439388	0.526186	0.273958
Gm527	-0.23863	2.98518	0.356407	0.550508	0.129591	2.98518	0.104387	0.746627	0.0800925	0.0337324	0.583316	0.769029
Gm5436	3.32299	3.29161	66.8242	2.96826e-16	-0.0809927	3.29161	0.0420106	0.8376	-0.823566	0.00154188	0	0.852048
Gm5529	-0.521168	7.35153	33.8588	5.92606e-09	0.0866599	7.35153	0.936604	0.333153	0.184559	0.0325617	0	0.374963
Gm5595	-0.368266	5.06608	3.5027	0.0612689	0.10851	5.06608	0.303939	0.581423	0.134417	0.0411162	0.0840694	0.614908
Gm5607	-0.616926	5.97432	15.5298	8.1213e-05	0.0325836	5.97432	0.0432968	0.835167	0.214028	0.0167941	0.000185695	0.849826
Gm5617	-0.255111	3.63394	0.946879	0.330515	0.212804	3.63394	0.658427	0.417116	0.100531	0.0749015	0.371482	0.457682
Gm5898	-3.33812	4.65868	153.478	3.01141e-35	-0.353285	4.65868	1.55377	0.21258	0.820827	-0.0398859	0	0.252414
Gm5900	-6.40353	3.62597	145.68	1.52477e-33	1.46646	3.62597	4.41375	0.0356503	0.966484	0.0335165	0	0.0506273
Gm5912	1.07623	6.27397	71.9328	2.22653e-17	0.0447011	6.27397	0.123833	0.724914	-0.350252	0.0162739	0	0.748825
Gm5977	1.44913	3.36083	16.5845	4.65294e-05	-0.0688532	3.36083	0.045915	0.83033	-0.45679	-0.0221018	9.11595e-05	0.845285
Gm6096	0.00566536	3.1774	0.000518782	0.981828	-0.576704	3.1774	3.01882	0.0823031	0.0206843	-0.1823	0.983375	0.108061
Gm6104	-0.0634955	5.26619	0.149244	0.699258	-0.213913	5.26619	1.69375	0.193107	0.0285436	-0.0665893	0.723125	0.231967
Gm6189	5.45401	3.11896	90.7953	1.59328e-21	1.69377	3.11896	6.21411	0.0126736	-0.935626	0.0643739	0	0.0193663
Gm6263	-0.0624889	3.47894	0.0453291	0.8314	0.123546	3.47894	0.175335	0.675413	0.0207693	0.0377644	0.844428	0.70284
Gm6444	10.6056	7.2055	1602.87	0	-1.16861	7.2055	2.75947	0.0966804	-0.999046	-0.000954198	0	0.124902
Gm6483	0.648312	3.75495	5.44735	0.0195981	-0.358408	3.75495	1.65975	0.197637	-0.213594	-0.118863	0.0300084	0.236745
Gm6537	0.192064	4.04053	0.512118	0.474223	0.102932	4.04053	0.147004	0.701415	-0.0609205	0.039538	0.510794	0.72696
Gm6665	-0.0125806	6.37038	0.00798387	0.928802	0.115059	6.37038	0.667333	0.413983	0.011796	0.0468331	0.934693	0.454582
Gm6684	-0.640913	3.48971	5.35774	0.0206305	0.0806075	3.48971	0.0803931	0.776765	0.221998	0.024326	0.0314703	0.796478
Gm7120	-0.594258	5.52084	12.2215	0.000472431	0.167457	5.52084	0.969363	0.324839	0.211167	0.0596966	0.00087108	0.366802
Gm7335	-7.02385	6.49913	135.213	2.9661e-31	0.110789	6.49913	0.0398454	0.841783	0.982808	0.00224945	0	0.855755
Gm7457	0.348353	4.86621	3.63181	0.0566851	-0.0149075	4.86621	0.00663237	0.935093	-0.114102	-0.00188985	0.0785491	0.941023
Gm7701	-0.208781	4.39871	0.491757	0.483145	-0.00961802	4.39871	0.00110009	0.973541	0.0793166	-0.00218671	0.519397	0.976258
Gm8181	6.87085	5.11655	390.665	5.92947e-87	-0.306498	5.11655	0.356318	0.550558	-0.984134	-0.00336627	0	0.585541
Gm8258	-10.1266	5.60724	563.872	1.20902e-124	0.00225954	5.60724	3.29242e-12	0.999999	1	0	0	0.999733
Gm8292	-8.02449	3.63622	173.917	1.03186e-39	0.124832	3.63622	1.38103e-09	0.99997	1	0	0	0.999733
Gm8327	0.192333	4.35638	0.601466	0.438019	0.24194	4.35638	0.951883	0.32924	-0.0618797	0.0919412	0.476018	0.37109
Gm8668	0.177963	6.58347	3.19079	0.0740542	0.116596	6.58347	1.36952	0.241895	-0.0559905	0.0447835	0.0993774	0.283135
Gm872	-0.379698	5.44992	5.47904	0.0192458	0.174968	5.44992	1.16314	0.280816	0.136395	0.0636311	0.0294986	0.322607
Gm8812	7.33697	4.79039	318.944	2.45935e-71	-0.470039	4.79039	0.46252	0.496449	-0.990643	-0.00380117	0	0.534293
Gm8878	-8.6957	5.33474	476.12	1.49327e-105	1.16238	5.33474	2.66536	0.102554	0.99635	0.00364964	0	0.131776
Gm9581	0.0303286	4.9028	0.0272243	0.868946	-0.166982	4.9028	0.828256	0.362777	-0.00752515	-0.0593074	0.87892	0.404252
Gm9725	0.144721	4.36036	0.394031	0.530188	0.00157263	4.36036	4.61679e-05	0.994579	-0.0438246	0.00682375	0.564041	0.995064
Gm973	-0.284691	3.98853	1.16553	0.280322	0.599509	3.98853	5.17162	0.0229588	0.112191	0.195525	0.321408	0.0336986
Gm9750	0.74079	3.36038	6.3086	0.0120154	0.310973	3.36038	1.11895	0.290146	-0.24917	0.112807	0.0191874	0.332108
Gm9752	-1.52179	5.25517	58.036	2.57369e-14	0.0116309	5.25517	0.00305989	0.955887	0.485343	0.00520049	0	0.960241
Gm9754	0.0483825	5.6966	0.102856	0.748429	-0.040185	5.6966	0.0709637	0.789939	-0.00904611	-0.00925354	0.76806	0.808234
Gm9769	3.75774	5.71619	317.793	4.38114e-71	0.223046	5.71619	1.02221	0.311994	-0.861699	0.0223702	0	0.354097
Gm9797	7.69527	4.37495	226.664	3.18265e-51	1.08524	4.37495	2.48954	0.114605	-0.992647	0.00735294	0	0.145811
Gm9800	6.86814	3.6354	156.895	5.39504e-36	-1.40835	3.6354	3.31324	0.068724	-0.983871	-0.016129	0	0.0916998
Gm9801	1.17578	4.764	2.76837	0.0961442	8.06671	4.764	312.593	5.94738e-70	-0.00641026	0.99359	0.12553	0
Gm9806	0.447876	4.17458	2.57747	0.108395	-0.0630736	4.17458	0.0499751	0.823107	-0.153559	8.85344e-05	0.139474	0.838867
Gm9825	-0.242712	6.53974	4.71961	0.0298205	-0.0822514	6.53974	0.541846	0.461669	0.0914234	-0.0232254	0.0440672	0.500719
Gm9866	-0.523338	5.08582	5.77673	0.0162397	0.17794	5.08582	0.669973	0.413061	0.172061	0.0579675	0.0252174	0.453725
Gm9900	-0.134691	4.17693	0.313056	0.575811	0.0955346	4.17693	0.156965	0.691967	0.0561946	0.0341507	0.606873	0.71829
Gm9929	0.236012	4.74327	1.1946	0.274404	0.0322004	4.74327	0.0223147	0.881253	-0.0715625	0.0144689	0.315365	0.891628
Gm9938	0.565167	6.28591	19.7357	8.89268e-06	-0.171283	6.28591	1.814	0.178029	-0.184138	-0.0507965	1.68814e-05	0.215771
Gm9988	-0.457765	3.06519	1.68579	0.194157	0.499842	3.06519	2.01012	0.156253	0.156341	0.166891	0.233034	0.192269
Gmcl1	-0.0269836	4.76065	0.0130336	0.909107	0.0144465	4.76065	0.00371822	0.951377	0.0160469	0.00691234	0.916177	0.956037
Gmeb1	0.0669218	6.34422	0.296946	0.585803	0.187196	6.34422	2.32376	0.127412	-0.015918	0.071028	0.615925	0.160772
Gmfb	0.0952553	8.73787	1.55294	0.212702	-0.0934733	8.73787	1.49562	0.221347	-0.0259073	-0.0287139	0.252502	0.261895
Gmip	0.542451	4.51048	1.48417	0.223123	0.367719	4.51048	0.681507	0.409068	-0.166534	0.116581	0.26339	0.450001
Gmnn	-1.57093	4.08818	17.3385	3.12785e-05	-0.13734	4.08818	0.131744	0.716631	0.466794	-0.0322411	4.38916e-05	0.740979
Gmppa	-0.0331098	5.33191	0.0367269	0.848022	0.172935	5.33191	1.00221	0.316777	0.0176276	0.0637502	0.859658	0.358892
Gmppb	-0.135807	3.45227	0.249989	0.617083	-0.180283	3.45227	0.440704	0.506783	0.051405	-0.0606999	0.645153	0.544374
Gmps	0.268565	4.80416	2.06207	0.151005	0.277761	4.80416	2.20711	0.137376	-0.0851042	0.104295	0.186664	0.171559
Gnal	-0.0591929	8.63721	0.627408	0.428308	0.0116706	8.63721	0.0243901	0.875896	0.0268145	0.00810291	0.466828	0.88676
Gnaq	-0.0290528	7.82916	0.118402	0.730775	0.00346372	7.82916	0.00168338	0.967273	0.0165791	0.00539703	0.751668	0.970485
Gnas	0.0153147	11.1581	0.0915917	0.762163	-0.237783	11.1581	22.0593	2.64354e-06	0.00126446	-0.0780489	0.780674	1.01288e-05
Gnb5	-0.1336	8.03088	2.59797	0.107001	0.105839	8.03088	1.63056	0.201626	0.0521583	0.040094	0.137955	0.241039
Gne	0.389538	5.43498	6.4774	0.0109255	0.227133	5.43498	2.20075	0.137943	-0.126027	0.0787948	0.017533	0.17217
Gng10	-0.0194319	6.21994	0.0217372	0.882788	-0.130865	6.21994	0.984372	0.321122	0.0123155	-0.0416788	0.891459	0.363173
Gng11	-0.145929	3.90728	0.310468	0.577393	-0.423501	3.90728	2.61299	0.105992	0.055281	-0.154133	0.608223	0.135939
Gng12	-0.0276357	4.51597	0.0143305	0.904713	0.425112	4.51597	3.35442	0.0670249	0.0181627	0.150845	0.912028	0.0897044
Gng2	-0.161026	8.7437	5.69305	0.0170322	-0.0472385	8.7437	0.490033	0.483913	0.0623994	-0.0121531	0.0263721	0.52227
Gnl1	-0.0376576	6.46412	0.0863331	0.768892	-0.0542615	6.46412	0.179182	0.672078	0.019165	-0.012901	0.786855	0.69991
Gnptab	-0.0092414	8.82664	0.0152184	0.90182	0.0205884	8.82664	0.075534	0.783443	0.0095803	0.0111054	0.909489	0.802478
Gnptg	-0.0795763	8.31496	1.0236	0.311666	-0.0546628	8.31496	0.483008	0.487063	0.0342949	-0.0148175	0.352808	0.5254
Gns	0.0700323	8.92146	0.994407	0.318668	-0.0102408	8.92146	0.0212642	0.884061	-0.0176846	0.000489558	0.35979	0.894302
Golga4	0.0366503	4.87234	0.0427513	0.836194	-0.084927	4.87234	0.229887	0.631608	-0.00597758	-0.0276041	0.848803	0.662028
Golga5	0.0377226	7.2967	0.166573	0.683176	-0.0461805	7.2967	0.249619	0.617344	-0.00702472	-0.0117325	0.708002	0.648523
Golga7b	-0.265129	6.71008	4.33408	0.0373566	0.0202029	6.71008	0.0251722	0.873939	0.0988977	0.0114979	0.0538956	0.88499
Golgb1	-0.178343	4.95468	0.92301	0.336686	0.0904016	4.95468	0.237313	0.626154	0.0653654	0.0342878	0.377593	0.65699
Golt1b	0.159919	8.062	3.75022	0.0528006	-0.0706566	8.062	0.732156	0.392185	-0.0490331	-0.0202137	0.0736603	0.433322
Gon4l	1.47836	6.27034	97.018	6.87007e-23	0.129117	6.27034	0.744436	0.388244	-0.463055	0.0371884	0	0.429527
Gopc	0.394269	4.80014	3.4915	0.0616845	-0.506763	4.80014	5.77117	0.0162912	-0.123327	-0.170307	0.0845522	0.0245422
Gorasp1	-0.277292	6.97243	8.57318	0.00341151	-0.215409	6.97243	5.17283	0.0229427	0.102504	-0.0696798	0.00588148	0.0336683
Gosr1	0.0846154	5.30475	0.23584	0.627227	0.15774	5.30475	0.819067	0.365453	-0.0236665	0.0579051	0.654718	0.406943
Gpank1	-0.922369	5.46046	29.7307	4.96424e-08	0.0259674	5.46046	0.0237556	0.877509	0.31293	0.00859537	3.37628e-06	0.888242
Gpat2	0.364667	3.18991	1.17664	0.27804	-0.332566	3.18991	0.977072	0.322923	-0.113494	-0.094555	0.318994	0.36505
Gpatch2	-0.182397	4.56253	0.531589	0.46594	0.511043	4.56253	4.16836	0.0411856	0.0646028	0.17573	0.502792	0.057731
Gpatch3	-0.0342783	5.27252	0.0257385	0.872541	-0.134594	5.27252	0.397532	0.528367	0.0158104	-0.0404294	0.882168	0.564781
Gpatch8	-1.3681	5.0601	52.2139	4.97729e-13	0.0236842	5.0601	0.0149994	0.902525	0.447488	0.00707851	0	0.91089
Gpbp1l1	0.255866	7.63504	8.72868	0.00313243	0.0393606	7.63504	0.206654	0.649402	-0.0816605	0.0175602	0.00538854	0.678676
Gpc1	0.916122	3.62751	8.81432	0.00298876	0.0186826	3.62751	0.00326045	0.954465	-0.300897	0.0116751	0.00517921	0.958853
Gpc5	0.381228	5.01935	4.0861	0.0432374	0.146609	5.01935	0.60459	0.436832	-0.121637	0.0575844	0.0615496	0.476744
Gpcpd1	0.00179609	6.61776	0.000252917	0.987311	-0.0905104	6.61776	0.644194	0.422196	0.00675263	-0.0281172	0.988301	0.462591
Gpd1	-0.272197	5.02134	2.07371	0.149857	0.22557	5.02134	1.42249	0.232994	0.101875	0.0742277	0.185365	0.273796
Gpd1l	8.55233	6.33317	858.849	8.66706e-189	-0.041354	6.33317	0.00271839	0.958419	-0.995641	8.54701e-05	0	0.962415
Gpd2	0.233451	5.12627	1.13308	0.287119	0.326687	5.12627	2.21844	0.136371	-0.0740799	0.1144	0.328316	0.170536
Gpi1	-0.132477	11.1691	8.34528	0.00386691	0.020173	11.1691	0.193561	0.659969	0.0524921	0.0110787	0.00664452	0.688582
Gpld1	-0.289942	9.75734	22.7636	1.832e-06	0.0408683	9.75734	0.452758	0.501028	0.106593	0.0180671	6.75256e-06	0.538733
Gpm6a	0.0393354	9.22229	0.396863	0.528714	0.0251112	9.22229	0.161742	0.687558	-0.00679802	0.0128547	0.562603	0.714242
Gpn2	-0.0952521	5.54655	0.318783	0.57234	0.162305	5.54655	0.926108	0.335876	0.039232	0.0618232	0.603729	0.377829
Gpr111	2.19415	3.5615	30.287	3.7262e-08	-0.023308	3.5615	0.00301338	0.956223	-0.633723	-0.0149023	3.37628e-06	0.960535
Gpr115	1.46308	3.00186	9.85318	0.00169539	-0.379624	3.00186	0.654711	0.418434	-0.430643	-0.12048	0.00296775	0.458982
Gpr116	0.102531	7.27003	1.3064	0.253047	0.00941493	7.27003	0.0109991	0.916474	-0.0295075	0.00593644	0.294023	0.923693
Gpr12	0.34332	6.04799	6.11611	0.0133956	-0.192554	6.04799	1.92421	0.165393	-0.112019	-0.0621278	0.0211254	0.202185
Gpr123	0.0151686	7.64833	0.033002	0.855846	-0.130976	7.64833	2.45924	0.116836	0.000592377	-0.0411512	0.866917	0.148414
Gpr124	0.265821	3.61941	0.777009	0.378057	-0.143045	3.61941	0.226403	0.634204	-0.0804013	-0.0433067	0.41823	0.664411
Gpr133	-0.530952	4.12703	2.53601	0.111275	-0.415981	4.12703	1.55302	0.21269	0.17825	-0.13504	0.14258	0.252519
Gpr135	-0.240217	5.05411	1.74164	0.186932	0.0724134	5.05411	0.158191	0.690828	0.0872089	0.0275027	0.225377	0.717304
Gpr146	-0.248551	6.50952	4.32734	0.0375047	-0.041155	6.50952	0.118594	0.730565	0.0924706	-0.0104553	0.0540914	0.754166
Gpr153	1.56096	4.76616	52.6384	4.00977e-13	0.0464439	4.76616	0.0479817	0.826613	-0.485461	0.019641	0	0.842142
Gpr155	0.132399	7.48157	2.26864	0.132015	0.0154364	7.48157	0.0308374	0.860604	-0.0396251	0.00957452	0.166123	0.872846
Gpr157	0.0332595	3.76987	0.0160873	0.89907	0.358432	3.76987	1.87724	0.170648	-0.00950949	0.124581	0.907078	0.207955
Gpr161	0.310756	3.75248	1.20181	0.27296	-0.463973	3.75248	2.68487	0.101305	-0.0961132	-0.159399	0.313862	0.130362
Gpr17	0.153687	6.60482	1.8445	0.174425	0.108451	6.60482	0.918651	0.337829	-0.047352	0.0427466	0.212155	0.379686
Gpr176	0.542868	3.30645	3.57326	0.0587168	-0.378063	3.30645	1.72246	0.189377	-0.177165	-0.121609	0.0809193	0.227838
Gpr19	-0.229433	5.89113	1.9934	0.157986	0.134959	5.89113	0.690076	0.406138	0.0850914	0.0503752	0.194345	0.447198
Gpr3	0.132157	4.71071	0.358947	0.549092	-0.112754	4.71071	0.260338	0.609888	-0.0467473	-0.032913	0.581942	0.6418
Gpr30	-0.0446541	4.27071	0.0212893	0.883994	-0.0755209	4.27071	0.0611129	0.804746	0.0162633	-0.0173188	0.892729	0.821776
Gpr37	0.446509	4.54526	3.6242	0.0569448	-0.100468	4.54526	0.182598	0.66915	-0.146808	-0.0252509	0.0788699	0.697057
Gpr39	-0.243019	7.64131	5.7892	0.0161249	-0.013277	7.64131	0.0172974	0.895364	0.0891713	-0.00103961	0.025079	0.904495
Gpr45	0.63675	3.71198	5.74135	0.0165701	-0.234105	3.71198	0.77227	0.379516	-0.209914	-0.0747353	0.0257036	0.420809
Gpr56	0.0854377	9.0776	1.28243	0.257448	0.0365925	9.0776	0.235263	0.627648	-0.0234384	0.0169948	0.298443	0.658344
Gpr62	7.65213	3.29952	142.416	7.88555e-33	0.0236771	3.29952	-2.8424e-09	1	-1	0	0	1
Gpr68	-0.824204	3.61514	8.58666	0.00338634	0.29403	3.61514	1.0991	0.294464	0.291692	0.0987838	0.00583083	0.336335
Gpr75	-0.126302	5.18292	0.450356	0.502166	0.0704199	5.18292	0.13999	0.708291	0.0525198	0.030238	0.537332	0.733287
Gpr83	0.0953281	5.91325	0.438181	0.508002	-0.00888768	5.91325	0.00380518	0.950813	-0.0266108	0.00139042	0.542781	0.955524
Gpr88	-0.113773	4.30119	0.228141	0.632906	-0.0399787	4.30119	0.0282642	0.866489	0.0533634	-0.0115258	0.659904	0.878133
Gpr89	0.181315	5.02234	0.975085	0.323415	0.163289	5.02234	0.790913	0.373824	-0.0571503	0.0623973	0.364729	0.415181
Gps2	0.127033	5.43674	0.487235	0.485163	0.173025	5.43674	0.903128	0.341944	-0.0380462	0.0608905	0.521291	0.383768
Gpt2	-0.00295732	4.77446	0.000161063	0.989874	0.170708	4.77446	0.504685	0.477449	0.00841286	0.0613039	0.990746	0.51596
Gpx3	0.354157	7.57452	15.2991	9.17606e-05	-0.0115723	7.57452	0.0163056	0.898392	-0.11458	-0.000910865	0.000209329	0.907257
Gramd1a	-0.0477756	8.67304	0.458873	0.498151	0.0269413	8.67304	0.145931	0.702455	0.0230867	0.0135499	0.533429	0.727923
Gramd1b	0.140431	8.70004	4.08392	0.043293	-0.0444421	8.70004	0.409087	0.522433	-0.0421665	-0.0114705	0.0615968	0.559193
Gramd2	-0.629657	3.14645	3.01595	0.082449	0.700998	3.14645	3.73869	0.053166	0.214538	0.234351	0.109655	0.0726845
Gramd4	0.0644729	7.37924	0.390229	0.532179	0.0466868	7.37924	0.204572	0.651055	-0.0166408	0.0192363	0.565783	0.680314
Grb10	0.0485703	6.97394	0.0723058	0.788009	5.05619	6.97394	1086.44	2.9236e-238	-4.03164e-05	0.94148	0.804443	0
Grb2	-0.17496	6.79807	3.45601	0.0630223	0.02028	6.79807	0.046403	0.829445	0.0665194	0.0117172	0.0860951	0.844505
Greb1	0.345243	3.37301	0.933793	0.333879	0.799983	3.37301	4.92291	0.0265029	-0.0949106	0.264494	0.374679	0.0385369
Greb1l	-0.101024	3.61499	0.112337	0.737499	0.0827058	3.61499	0.0751216	0.784021	0.0426216	0.0311015	0.757911	0.80292
Grem2	-8.1409	3.74076	180.47	3.82568e-41	-0.0783784	3.74076	1.05134e-09	0.999974	1	0	0	0.999733
Gria1	0.743304	8.11921	83.9199	5.15244e-20	-0.00574327	8.11921	0.00502309	0.943498	-0.245342	0.00156895	0	0.948697
Gria2	0.116627	8.66297	3.0395	0.081261	-0.0990632	8.66297	2.19312	0.138628	-0.0336227	-0.0305564	0.108233	0.172801
Grid2	-0.230888	5.28892	1.25025	0.263504	0.148994	5.28892	0.51945	0.471076	0.0860161	0.0487251	0.304395	0.50967
Grik2	0.0977497	7.51159	1.30029	0.254161	0.0198215	7.51159	0.0534621	0.817145	-0.0271169	0.0108754	0.29508	0.833374
Grik3	-0.072501	8.21362	0.899897	0.342809	0.000899968	8.21362	0.000138068	0.990625	0.0317956	0.00405548	0.383637	0.991482
Grik4	-0.0445298	4.16801	0.02081	0.885298	0.235506	4.16801	0.579329	0.446575	0.0225127	0.0825702	0.893992	0.486458
Grik5	0.122789	5.5396	0.571268	0.449756	0.0792243	5.5396	0.237761	0.625828	-0.0356821	0.030023	0.48719	0.656632
Grin2a	-1.36541	4.10844	23.1647	1.48699e-06	-0.0701901	4.10844	0.057926	0.809804	0.441037	-0.0103452	6.75256e-06	0.826402
Grin2b	0.00656893	9.3903	0.0134402	0.907706	0.0216806	9.3903	0.146402	0.701998	0.00428646	0.0118165	0.91484	0.727521
Grin2c	0.130531	6.80856	1.82253	0.177013	-0.00624353	6.80856	0.00416804	0.948524	-0.0363987	0.00227757	0.215093	0.953336
Grin3a	-0.0461939	8.3828	0.390731	0.531916	-0.0108191	8.3828	0.0214355	0.883599	0.0226663	0.000209883	0.565557	0.893904
Grip1	0.0475359	4.62451	0.0349365	0.851729	0.316065	4.62451	1.54003	0.214613	-0.0136926	0.106199	0.863176	0.254555
Grk6	1.1808	6.76894	12.1716	0.000485239	0.537327	6.76894	2.55487	0.109955	-0.348335	0.150862	0.000891338	0.140342
Grlf1	0.116271	9.91086	4.69282	0.0302889	0.0192954	9.91086	0.129257	0.719203	-0.0336195	0.0107906	0.0447222	0.743541
Grm3	-0.762775	7.36994	77.9166	1.07485e-18	-0.0508597	7.36994	0.346271	0.556231	0.265005	-0.0132525	0	0.590778
Grm4	-0.0717287	7.02222	0.514091	0.473373	0.0125123	7.02222	0.0156256	0.900522	0.0313867	0.00724794	0.510014	0.90909
Grm5	-0.151765	6.4467	1.66034	0.197558	-0.0624066	6.4467	0.280775	0.596194	0.0583465	-0.0172911	0.236498	0.628802
Grm7	0.0558803	6.05335	0.183759	0.668163	0.0529519	6.05335	0.165044	0.684554	-0.0123381	0.0230667	0.693778	0.711396
Grpel2	-0.173563	6.99866	2.92061	0.0874547	-0.0717486	6.99866	0.499198	0.479853	0.0659533	-0.0207154	0.115408	0.518289
Grsf1	0.167183	6.0668	1.56383	0.211105	0.0519176	6.0668	0.150847	0.697728	-0.0499992	0.0202479	0.250807	0.723327
Grtp1	-0.170717	3.96898	0.393123	0.530663	0.084012	3.96898	0.0948733	0.758071	0.0710744	0.0277207	0.564403	0.779526
Gsk3b	-0.052457	9.62821	0.901762	0.34231	-0.00679835	9.62821	0.0151458	0.902053	0.0247126	0.00184711	0.383086	0.910461
Gsr	7.1034	5.40367	428.266	3.87548e-95	-0.018166	5.40367	0.000690418	0.979037	-0.985106	-0.000742581	0	0.981029
Gss	0.0849717	7.13549	0.694161	0.404753	-0.0401167	7.13549	0.154646	0.694135	-0.0238274	-0.00850273	0.444251	0.720117
Gstm1	-0.225208	6.97553	4.67348	0.0306318	-0.0447808	6.97553	0.18474	0.667331	0.0831262	-0.0126586	0.0452253	0.695399
Gstm6	0.833619	3.78128	2.66886	0.102329	-0.346388	3.78128	0.469697	0.493127	-0.23512	-0.0945337	0.13259	0.531166
Gsto1	7.15774	7.11647	236.747	2.01375e-53	0.235797	7.11647	0.287775	0.59165	-0.984346	0.00328291	0	0.624369
Gstz1	-0.319538	6.11156	5.10746	0.0238232	0.0202196	6.11156	0.0204479	0.886293	0.115564	0.00947997	0.0357278	0.896294
Gt(ROSA)26Sor	-0.121633	4.12188	0.213078	0.644365	0.269387	4.12188	1.04782	0.30601	0.0434605	0.0921692	0.671238	0.34804
Gtf2a2	7.20469	5.93288	588.057	6.62999e-130	0.376176	5.93288	0.681925	0.408925	-0.986534	0.00333097	0	0.449862
Gtf2e1	-0.00240103	5.33588	0.000154143	0.990094	-0.266923	5.33588	1.8314	0.175962	0.0093327	-0.0880554	0.990952	0.2136
Gtf2h2	-0.520873	5.54758	7.19759	0.00730015	-0.0604877	5.54758	0.0977567	0.754538	0.18137	-0.0166186	0.0119588	0.776247
Gtf2h3	-0.175833	5.46094	1.23358	0.266711	0.0216954	5.46094	0.0187233	0.891163	0.0665377	0.0104837	0.307633	0.900504
Gtf2h4	-0.0289708	5.36738	0.0269054	0.869709	0.143427	5.36738	0.657527	0.417434	0.020551	0.0534463	0.879707	0.457989
Gtf2i	0.0453355	8.91796	0.371567	0.542152	-0.0859928	8.91796	1.33669	0.247618	-0.00901418	-0.0251043	0.575538	0.288847
Gtf2ird1	0.060983	6.35641	0.271231	0.602507	0.264433	6.35641	5.09662	0.0239725	-0.0161235	0.0972917	0.631466	0.0350559
Gtf2ird2	-0.182653	3.6796	0.277549	0.598312	0.129769	3.6796	0.138873	0.709404	0.0854083	0.0484625	0.627688	0.734287
Gtf3a	0.224509	6.66719	4.26195	0.0389753	-0.0842272	6.66719	0.600015	0.438572	-0.0705912	-0.0257238	0.056134	0.478584
Gtf3c3	0.191442	7.52744	5.44904	0.0195791	-0.0382548	7.52744	0.217629	0.640853	-0.0596771	-0.00898866	0.0299679	0.67056
Gtl3	-0.0688162	5.56037	0.21012	0.646673	0.159799	5.56037	1.1328	0.287178	0.0296937	0.0580202	0.673473	0.329194
Gtpbp4	0.130269	7.46068	1.93704	0.16399	0.0887208	7.46068	0.89859	0.34316	-0.038266	0.035006	0.200916	0.384974
Gucy1a3	-0.025556	7.36829	0.0712794	0.789483	-0.0878928	7.36829	0.843212	0.35848	0.0154753	-0.0269656	0.805722	0.400194
Gucy2c	0.618494	4.95274	7.75425	0.00535863	0.0412941	4.95274	0.0338925	0.853936	-0.210358	0.0102961	0.0089674	0.866917
Gucy2e	-1.07034	4.31564	13.9135	0.000191422	-0.0972317	4.31564	0.108243	0.742154	0.354306	-0.0286517	0.000398401	0.764835
Gxylt1	0.574435	5.94722	16.0543	6.15526e-05	-0.0598088	5.94722	0.174087	0.676505	-0.190199	-0.0163714	0.000128299	0.703958
H13	0.140213	5.85485	0.377788	0.538789	-0.976687	5.85485	18.2222	1.96572e-05	-0.0304153	-0.311561	0.572313	5.40205e-05
H2-Aa	0.163125	4.04213	0.233849	0.628684	-0.436368	4.04213	1.68296	0.194531	-0.0476857	-0.152557	0.656038	0.233453
H2-D1	-0.013043	7.49239	0.0130957	0.908892	-0.134207	7.49239	1.38128	0.239884	0.0137129	-0.0403491	0.915985	0.281035
H2-DMa	-0.5145	4.60139	4.87357	0.0272711	-0.0977145	4.60139	0.176774	0.67416	0.179313	-0.0313595	0.0405322	0.701706
H2-K1	-1.34183	6.49505	133.514	6.9778e-31	0.124828	6.49505	1.14926	0.283705	0.438815	0.0390607	0	0.325483
H2-K2	-3.22287	4.52684	102.016	5.50821e-24	0.75983	4.52684	5.43815	0.0197015	0.78818	0.103042	0	0.0292487
H2-Ke2	-0.273611	7.13099	10.0772	0.00150114	-0.0245633	7.13099	0.0811388	0.77576	0.101844	-0.00426129	0.00261999	0.795414
H2-Ke6	-0.171849	6.96105	3.80702	0.0510381	-0.0507585	6.96105	0.332065	0.564445	0.0658299	-0.0131518	0.0713779	0.598665
H2-M3	0.483396	3.49199	1.79043	0.180874	0.139026	3.49199	0.145167	0.703197	-0.139255	0.0719804	0.219124	0.728618
H2-Q1	0.403313	4.81426	2.21585	0.1366	-0.716341	4.81426	6.99317	0.00818214	-0.112251	-0.227814	0.170836	0.0129548
H2-Q2	0.0319421	5.70257	0.0216042	0.883145	-0.556649	5.70257	6.62201	0.0100726	0.00785254	-0.174264	0.891838	0.0157368
H2-Q3	0.641201	3.97048	4.87246	0.0272886	-0.527175	3.97048	3.30077	0.0692472	-0.173714	-0.145773	0.0405525	0.0923851
H2-Q4	-0.00372516	5.17934	0.000320696	0.985712	-0.267417	5.17934	1.5508	0.213018	0.0169195	-0.0803082	0.986741	0.252954
H2-Q5	-0.55894	4.34688	3.32956	0.068045	-0.259414	4.34688	0.715361	0.39767	0.198818	-0.0826027	0.0922737	0.438518
H2-Q6	-1.24793	4.36888	11.1282	0.000850265	-0.208255	4.36888	0.307274	0.579358	0.390879	-0.0466932	0.00155646	0.612856
H2-T10	-2.40745	4.621	75.0689	4.54568e-18	-0.0443415	4.621	0.0246512	0.875239	0.680021	-0.00575712	0	0.886189
H2-T22	3.14712	7.23954	416.616	1.33031e-92	0.125455	7.23954	0.689774	0.406241	-0.791553	0.0185901	0	0.447293
H2-T23	1.45343	4.64081	40.5939	1.87389e-10	-0.166774	4.64081	0.52918	0.466952	-0.460513	-0.0434129	0	0.505797
H2afj	-0.0236586	6.30353	0.0341719	0.853342	-0.0249719	6.30353	0.0380486	0.845346	0.0150972	-0.00335039	0.864635	0.858986
H2afv	0.550511	7.02435	36.9082	1.23827e-09	-0.102621	7.02435	1.28193	0.257541	-0.182101	-0.0303831	0	0.298838
H2afx	0.0324542	3.90869	0.0131286	0.908778	-0.02969	3.90869	0.0109091	0.916815	-0.00659566	-0.00236385	0.915883	0.92403
H2afy	0.141057	7.61785	1.76646	0.183821	0.031143	7.61785	0.0860847	0.769215	-0.0424942	0.0150645	0.222092	0.78931
H3f3a	6.53813	6.97523	487.598	4.74803e-108	0.357331	6.97523	1.2456	0.264394	-0.976771	0.00542586	0	0.306066
H6pd	0.377898	3.94664	1.9004	0.168034	1.02083	3.94664	13.9598	0.000186761	-0.106733	0.33624	0.205315	0.000357886
Habp4	-0.0231019	9.50341	0.159546	0.689575	-0.0334005	9.50341	0.333496	0.563608	0.0145943	-0.00728607	0.714141	0.597838
Hace1	0.54815	3.69739	3.09574	0.0784976	-0.480102	3.69739	2.38088	0.122829	-0.171198	-0.153518	0.104908	0.155353
Hadh	0.2181	5.7564	1.69719	0.192655	-0.116505	5.7564	0.484156	0.486546	-0.066256	-0.0338949	0.231339	0.524917
Hagh	-0.0684811	7.05941	0.429082	0.51244	-0.104415	7.05941	0.99767	0.317875	0.0294688	-0.0323584	0.547028	0.359928
Hap1	0.0900314	9.74054	2.29982	0.129389	-0.0233051	9.74054	0.154115	0.694634	-0.0242444	-0.00401009	0.163135	0.720549
Harbi1	0.0352884	3.99246	0.0181296	0.892892	0.217982	3.99246	0.691825	0.405544	-0.00727453	0.0777713	0.901274	0.446604
Hars	0.057332	7.35594	0.41217	0.52087	-0.0185443	7.35594	0.0431131	0.835512	-0.0131862	-0.00199501	0.555131	0.850134
Has1	-0.0384617	3.67839	0.0171388	0.895842	-0.293715	3.67839	0.984303	0.321139	0.0245217	-0.097561	0.903894	0.363197
Haus2	-1.65615	5.85459	115.553	5.95518e-27	-0.122993	5.85459	0.633252	0.426165	0.522421	-0.0280014	0	0.466362
Haus4	0.0396132	4.39579	0.0251929	0.873887	-0.290832	4.39579	1.36822	0.242118	-0.00471542	-0.0940143	0.8834	0.283364
Haus5	0.214131	3.64725	0.379881	0.537667	0.710515	3.64725	4.09592	0.0429869	-0.0501633	0.242044	0.571229	0.0600674
Haus6	0.495619	5.03946	4.45611	0.0347766	0.169154	5.03946	0.520559	0.470603	-0.157779	0.0651537	0.0505935	0.509248
Hbb-b1	-0.516564	6.02952	6.93788	0.00843891	-0.307077	6.02952	2.45568	0.1171	0.183177	-0.111957	0.013782	0.148725
Hbegf	-0.246257	4.15831	0.717302	0.39703	-0.0377621	4.15831	0.0170423	0.896134	0.0903424	-0.00245817	0.436647	0.905211
Hbs1l	-0.123045	5.31513	0.493019	0.482584	-0.0677414	5.31513	0.149251	0.699252	0.0501119	-0.01746	0.51886	0.724887
Hcfc1r1	0.122927	7.6703	1.53386	0.215534	-0.00197613	7.6703	0.000394266	0.984158	-0.0362804	0.00393778	0.255598	0.985685
Hcfc2	0.321797	3.90929	1.34885	0.24548	0.120384	3.90929	0.188493	0.664174	-0.105905	0.051848	0.286278	0.692532
Hcn3	0.12552	3.94458	0.230232	0.631352	-0.310643	3.94458	1.413	0.234559	-0.0341834	-0.10518	0.658479	0.275457
Hcrtr2	-0.162165	4.73938	0.823259	0.364229	-0.154814	4.73938	0.75024	0.3864	0.0622338	-0.0500681	0.404816	0.42768
Hdac1	-0.0139832	6.44732	0.010949	0.916663	-0.024197	6.44732	0.0328061	0.85627	0.00972159	-0.00196879	0.923362	0.868852
Hdac3	0.0927373	6.92647	0.999325	0.317474	0.0356212	6.92647	0.147431	0.701002	-0.0260814	0.0170289	0.358547	0.726555
Hdac4	-0.0718358	7.35891	0.579348	0.446568	0.0849112	7.35891	0.809545	0.368255	0.0302264	0.0331308	0.484209	0.409685
Hdac7	-0.23559	4.02365	0.5231	0.469522	-0.109889	4.02365	0.114854	0.734684	0.0850488	-0.040705	0.506256	0.757924
Hdac9	-0.100876	7.27321	0.961501	0.326809	0.102674	7.27321	0.996087	0.318259	0.0403708	0.0386405	0.368004	0.360306
Hdc	-0.207939	5.41531	1.20593	0.272139	0.0385209	5.41531	0.0404619	0.84058	0.0948644	-0.000669362	0.313052	0.854682
Hddc3	0.179547	7.59459	3.52811	0.0603367	0.0433922	7.59459	0.20614	0.64981	-0.054885	0.0193034	0.0828978	0.679071
Hdgf	3.76063	6.37691	620.289	6.46843e-137	-0.102334	6.37691	0.382437	0.536302	-0.860921	-0.00820774	0	0.57231
Hdgfrp3	-0.0115964	8.97154	0.0317741	0.858524	-0.0450764	8.97154	0.480057	0.488396	0.0106157	-0.0114525	0.869541	0.526588
Hdlbp	-0.323904	6.64547	8.68687	0.00320511	-0.0694921	6.64547	0.399869	0.527157	0.118447	-0.0198473	0.00552022	0.563639
Heatr3	-0.230353	5.55473	2.15174	0.142408	0.264852	5.55473	2.84312	0.0917656	0.0862849	0.0913878	0.177501	0.119378
Heatr5a	-0.0389738	5.28937	0.0390466	0.843356	-0.205961	5.28937	1.09072	0.296311	0.0187034	-0.0677418	0.855418	0.338283
Heatr5b	0.188479	4.98339	0.481489	0.487748	-0.109957	4.98339	0.16395	0.685546	-0.0598551	-0.0336653	0.523837	0.712358
Heatr6	0.21557	6.34759	2.73785	0.0979963	0.0638964	6.34759	0.240494	0.62385	-0.0685751	0.0261879	0.127728	0.654738
Hebp1	-0.950707	5.99871	46.7175	8.19939e-12	0.256415	5.99871	3.39316	0.0654673	0.322665	0.0801146	0	0.0878947
Hebp2	-0.629796	4.53899	5.51363	0.0188688	-0.13402	4.53899	0.248806	0.617917	0.217947	-0.0422498	0.0289617	0.649073
Heca	0.0898358	6.16237	0.517538	0.471894	-0.0306465	6.16237	0.0601985	0.806182	-0.0254157	-0.00580736	0.508468	0.823171
Hectd1	-0.091837	8.70693	1.70687	0.191392	0.0066264	8.70693	0.00889072	0.924878	0.0385534	0.00652766	0.2301	0.931337
Hectd3	-0.0501394	6.55986	0.217937	0.640617	-0.183582	6.55986	2.92147	0.087408	0.023203	-0.0600907	0.667389	0.114253
Hecw2	-0.138991	6.60739	1.32207	0.25022	-0.0192211	6.60739	0.0252845	0.87366	0.0552419	-0.00167766	0.291045	0.884697
Heg1	0.187066	7.98052	5.01477	0.0251319	-0.0368489	7.98052	0.194587	0.659126	-0.0582598	-0.00821894	0.0374801	0.687809
Helz	0.141255	7.68298	3.04952	0.0807609	-0.0207033	7.68298	0.0655122	0.797987	-0.0426057	-0.00290614	0.10768	0.81552
Hepacam	0.0381454	6.19326	0.0783115	0.779599	-0.0774674	6.19326	0.322851	0.5699	-0.00793691	-0.0229652	0.796545	0.603665
Herc2	-0.348437	9.32151	32.6045	1.12952e-08	0.018505	9.32151	0.0920753	0.761555	0.126472	0.0103607	0	0.782655
Herc4	-0.257161	5.07978	2.64153	0.104104	0.0133279	5.07978	0.00710054	0.932846	0.0934817	0.00865486	0.134558	0.93897
Hes6	0.0172243	4.01784	0.0044005	0.94711	0.352725	4.01784	1.83442	0.175606	0.0139608	0.116881	0.951199	0.21329
Hexb	-0.318609	6.70991	7.31937	0.00682152	0.0105347	6.70991	0.0079949	0.928753	0.11777	0.00938051	0.0113004	0.935108
Hexim1	-0.407548	5.16734	6.4048	0.0113812	-0.215745	5.16734	1.7929	0.180573	0.144589	-0.0663951	0.0181543	0.21854
Hey1	-0.308028	5.46397	3.24098	0.0718176	0.31455	5.46397	3.38059	0.0659686	0.112463	0.114091	0.0966291	0.0884855
Hfe	1.05466	4.4822	13.8718	0.00019571	-0.321705	4.4822	1.2962	0.254908	-0.327182	-0.0942586	0.000405154	0.296103
Hhat	0.411173	3.86562	1.66201	0.197332	0.126333	3.86562	0.157122	0.69182	-0.130342	0.0487556	0.236316	0.718155
Hhip	0.18754	5.61048	1.37388	0.241147	-0.195245	5.61048	1.48919	0.222342	-0.0581981	-0.0632184	0.281865	0.262847
Hhipl1	-0.352362	4.78484	2.42692	0.119267	0.107647	4.78484	0.225553	0.634841	0.130657	0.0372725	0.151689	0.665012
Hiatl1	-0.184287	4.20946	0.552294	0.457382	0.0115537	4.20946	0.00216252	0.962909	0.070136	0.00680629	0.494412	0.966416
Hibch	1.03695	6.12096	44.9348	2.03704e-11	-0.00789767	6.12096	0.00269918	0.958566	-0.336166	0.00127084	0	0.962517
Hid1	0.00880908	7.43754	0.00835889	0.927153	-0.0680354	7.43754	0.49847	0.480173	0.00352439	-0.0199178	0.933194	0.518634
Hif1a	0.179527	9.10741	7.49119	0.00620015	0.00992534	9.10741	0.0229065	0.879701	-0.0555012	0.0076317	0.0103854	0.890318
Hif3a	0.0133707	3.86696	0.00224877	0.962177	0.129131	3.86696	0.200189	0.654568	-0.014099	0.0320379	0.965397	0.683524
Hinfp	0.496903	3.919	2.94719	0.0860272	-0.0423713	3.919	0.0218293	0.882542	-0.165206	-0.00749882	0.113679	0.892877
Hint2	0.594852	5.24456	6.63795	0.00998287	-0.156566	5.24456	0.461725	0.496819	-0.188754	-0.0558673	0.016061	0.534617
Hip1	0.167805	4.93401	0.948215	0.330174	-0.16478	4.93401	0.91492	0.338812	-0.0486686	-0.0557603	0.371154	0.380686
Hip1r	-0.132655	7.01456	1.23397	0.266637	0.155988	7.01456	1.70602	0.191503	0.0542067	0.0594777	0.307505	0.23009
Hipk1	-0.0274002	7.85985	0.0949255	0.758006	0.00579073	7.85985	0.00424215	0.948069	0.0157618	0.00643012	0.776912	0.952881
Hipk3	0.138283	8.57601	2.83785	0.0920672	0.0258033	8.57601	0.0988476	0.753217	-0.041084	0.0128746	0.120824	0.775065
Hirip3	-1.86194	3.77426	40.0421	2.4855e-10	0.0110139	3.77426	0.00234158	0.961406	0.574395	0.0172161	0	0.964951
Hist1h1a	-0.00618103	4.9582	0.00131136	0.971113	-0.228581	4.9582	1.79387	0.180455	0.00586814	-0.075037	0.973709	0.218418
Hist1h1c	-1.21764	6.91392	148.79	3.18795e-34	-0.06448	6.91392	0.41565	0.519116	0.402949	-0.0154413	0	0.556229
Hist1h1d	-0.156898	5.48316	0.95138	0.329368	-0.0653384	5.48316	0.164821	0.684757	0.0602904	-0.0163234	0.370408	0.711595
Hist1h1e	0.0970092	7.171	1.12754	0.288301	0.0373577	7.171	0.16717	0.682639	-0.0273015	0.0161714	0.32944	0.70961
Hist1h2ab	-0.777017	3.7199	8.46951	0.00361149	-0.129423	3.7199	0.233274	0.629107	0.274875	-0.0344682	0.00622586	0.659708
Hist1h2ac	1.13423	4.25678	17.6656	2.63341e-05	-0.00542144	4.25678	0.000336044	0.985374	-0.365028	0.00489664	4.05154e-05	0.986704
Hist1h2ae	0.537175	4.17838	3.89015	0.04857	0.302241	4.17838	1.23029	0.26735	-0.175413	0.104257	0.0681873	0.30895
Hist1h2bb	-0.351307	4.90922	4.15144	0.0415991	0.0377885	4.90922	0.0479325	0.826701	0.127252	0.0162695	0.0594462	0.842203
Hist1h2bc	0.610305	7.12088	34.0383	5.40377e-09	0.109537	7.12088	1.09832	0.294635	-0.20037	0.0385321	0	0.336483
Hist1h2be	0.129375	5.82395	0.861833	0.353226	0.140432	5.82395	1.01538	0.313618	-0.0388094	0.0526049	0.393968	0.355742
Hist1h2bg	-0.00296304	5.34502	0.000276767	0.986727	0.200209	5.34502	1.16454	0.280525	0.0114457	0.0699657	0.987727	0.322347
Hist1h3a	1.5729	4.38239	39.8876	2.69001e-10	-0.248063	4.38239	0.988012	0.320229	-0.488682	-0.0629717	0	0.362207
Hist1h3d	0.130672	3.75241	0.216284	0.641886	-0.0402389	3.75241	0.0205092	0.886124	-0.0451922	-0.0111103	0.668662	0.896183
Hist1h3e	-3.78115	4.90413	198.43	4.59561e-45	-0.277579	4.90413	0.928211	0.335328	0.862635	-0.026166	0	0.377127
Hist1h3f	-4.09138	4.58442	148.945	2.94786e-34	0.153104	4.58442	0.196726	0.657377	0.884089	0.0137008	0	0.686114
Hist1h4a	1.54597	4.46651	29.8225	4.73473e-08	0.125022	4.46651	0.192772	0.66062	-0.469346	0.0429155	3.37628e-06	0.68923
Hist1h4b	-0.323385	5.12985	3.47519	0.0622955	0.0847472	5.12985	0.238745	0.625114	0.117213	0.0312881	0.0853118	0.655923
Hist1h4c	1.45182	7.39945	146.605	9.57324e-34	-0.081582	7.39945	0.471089	0.492486	-0.45697	-0.0195517	0	0.530603
Hist1h4d	-0.00882656	8.68643	0.0162577	0.89854	0.00964128	8.68643	0.0193985	0.88923	0.00985359	0.00738954	0.906528	0.898864
Hist1h4f	0.041176	5.64177	0.0851311	0.770461	-0.0404275	5.64177	0.0820393	0.774553	-0.00824291	-0.0093076	0.788304	0.794361
Hist1h4h	-0.671613	3.70575	5.37619	0.0204134	0.167385	3.70575	0.326259	0.56787	0.245138	0.0604178	0.0311698	0.601771
Hist1h4i	1.20368	6.04279	79.4712	4.89299e-19	-0.115288	6.04279	0.725961	0.394196	-0.388452	-0.031256	0	0.435125
Hist2h2aa2	5.16302	5.72972	266.429	6.81086e-60	-0.17732	5.72972	0.291327	0.589372	-0.944124	-0.00610665	0	0.622208
Hist2h2ac	-0.335825	5.48871	3.18757	0.0742003	0.118418	5.48871	0.396081	0.52912	0.120775	0.0418731	0.0995361	0.565419
Hist2h2bb	-0.0511386	6.44488	0.182153	0.669529	0.0760307	6.44488	0.402641	0.525728	0.0250063	0.030675	0.695081	0.562299
Hist2h2be	-0.561963	4.33205	5.44832	0.0195871	0.235949	4.33205	0.961416	0.32683	0.189173	0.091979	0.0299881	0.368778
Hist3h2a	-0.035491	7.23177	0.153548	0.695167	-0.0462996	7.23177	0.261293	0.609234	0.0195037	-0.0115186	0.719293	0.641223
Hist3h2ba	1.53732	4.6503	45.7288	1.35812e-11	0.0882666	4.6503	0.149687	0.698835	-0.475486	0.0311364	0	0.724509
Hist4h4	-0.538509	5.84645	12.3745	0.000435244	0.065015	5.84645	0.180871	0.670626	0.19126	0.0245429	0.000800178	0.69837
Hjurp	-1.00354	7.10555	82.5719	1.01897e-19	0.00170112	7.10555	0.000241096	0.987612	0.339506	0.00379073	0	0.98874
Hk2	0.761569	4.21663	7.25536	0.00706898	0.0860369	4.21663	0.0920843	0.761544	-0.248456	0.0311214	0.0116921	0.782642
Hlf	-0.123255	9.49491	4.43501	0.0352089	-0.0240064	9.49491	0.168278	0.681647	0.0491612	-0.00411814	0.0511169	0.708698
Hmbs	0.14233	4.13035	0.260122	0.610036	-0.211027	4.13035	0.572546	0.449249	-0.0397852	-0.0642506	0.638363	0.488973
Hmcn1	-0.202871	6.04695	1.48932	0.222322	0.00196115	6.04695	0.000141713	0.990502	0.0772054	0.00411368	0.262597	0.991411
Hmcn2	0.804989	3.5857	1.14526	0.284544	-0.216579	3.5857	0.0742469	0.785251	-0.212807	-0.0264471	0.325747	0.803973
Hmg20a	-0.84295	5.32365	26.3391	2.86431e-07	-0.278996	5.32365	2.87954	0.0897118	0.286733	-0.0828811	3.37628e-06	0.117056
Hmga1	0.680886	6.08823	22.2329	2.41494e-06	-0.00245077	6.08823	0.000281962	0.986603	-0.223295	0.00214983	6.75256e-06	0.987815
Hmga1-rs1	-1.04475	6.9886	105.573	9.14435e-25	-0.057086	6.9886	0.315257	0.574472	0.351727	-0.0123975	0	0.608068
Hmgb1	1.10667	8.48794	174.959	6.11171e-40	0.00615577	8.48794	0.00547099	0.941037	-0.359171	0.00603894	0	0.946489
Hmgcl	-0.382391	3.3332	1.32768	0.249218	0.365274	3.3332	1.21084	0.271165	0.135877	0.127676	0.290083	0.312887
Hmgcll1	-0.18715	3.84509	0.315763	0.574165	0.342312	3.84509	1.06761	0.301487	0.069293	0.110739	0.605434	0.343503
Hmgcr	-0.0240114	7.93981	0.0972287	0.755181	-0.0298704	7.93981	0.150475	0.698082	0.0148003	-0.00618863	0.774282	0.723756
Hmgcs1	0.330255	10.3581	40.9105	1.59364e-10	-0.00913116	10.3581	0.0313241	0.859519	-0.107424	0.00094067	0	0.871735
Hmgn2	1.88733	3.24381	27.3957	1.65801e-07	-0.61212	3.24381	2.73967	0.0978853	-0.555476	-0.133541	3.37628e-06	0.126357
Hmgxb3	0.0328272	6.03502	0.0498819	0.823269	-0.0761724	6.03502	0.268574	0.60429	-0.00547143	-0.0230353	0.836821	0.636689
Hmgxb4	6.23829	6.50212	496.891	4.51178e-110	-0.144806	6.50212	0.198383	0.656029	-0.974111	-0.0030099	0	0.684912
Hn1	-0.216196	5.10369	1.65083	0.198845	-0.00289282	5.10369	0.00030661	0.98603	0.0861863	-0.00127649	0.237933	0.987275
Hn1l	0.435964	5.91669	6.8523	0.0088527	-0.0971869	5.91669	0.340515	0.559532	-0.142098	-0.0284402	0.0143728	0.594033
Hnrnpa0	-0.103527	6.52388	0.796979	0.371998	-0.0398748	6.52388	0.118204	0.73099	0.044087	-0.00830992	0.41224	0.754558
Hnrnpa2b1	11.3542	6.81174	1397.53	7.23648e-306	-0.0766265	6.81174	7.99275e-11	0.999993	-1	0	0	0.999733
Hnrnpa3	-0.255583	5.29021	2.19868	0.138129	0.0664567	5.29021	0.14852	0.699954	0.0908802	0.0277706	0.17266	0.725562
Hnrnpab	0.0044902	7.23704	0.00238093	0.961083	-0.0091292	7.23704	0.00985083	0.920939	0.00571871	0.000741249	0.964326	0.927613
Hnrnpc	-0.622175	8.26382	7.25135	0.00708477	0.175412	8.26382	0.579566	0.446483	0.209272	0.0578327	0.0117123	0.48637
Hnrnpf	9.15532	5.86177	55.9669	7.37007e-14	-1.1919	5.86177	1.61338	0.204018	-0.988318	-0.0116822	0	0.243592
Hnrnph1	2.68775	6.11978	113.717	1.50264e-26	0.0361514	6.11978	0.0222213	0.8815	-0.717285	0.00810097	0	0.891892
Hnrnph3	-0.0185278	4.88482	0.00570529	0.93979	-0.253365	4.88482	1.0891	0.296671	0.00929379	-0.0871348	0.944551	0.338654
Hnrnpk	1.13457	8.0402	205.431	1.36383e-46	-0.0138024	8.0402	0.0304029	0.861579	-0.368072	-0.000949973	0	0.873768
Hnrnpl	-0.0169954	8.3173	0.0453856	0.831297	-0.053546	8.3173	0.450507	0.502094	0.0124922	-0.0146865	0.844299	0.539789
Hnrnpm	0.638872	4.43175	7.03342	0.00800026	0.00461486	4.43175	0.000285999	0.986507	-0.211637	0.00598787	0.013073	0.987727
Hnrnpr	-0.211855	6.11882	2.71297	0.0995358	0.0730116	6.11882	0.322275	0.570244	0.0782784	0.0286438	0.129531	0.603986
Hnrnpu	-0.193339	3.74678	0.550396	0.458156	-0.219963	3.74678	0.711929	0.398804	0.0750173	-0.0654251	0.495128	0.439733
Hnrnpul1	8.80841	5.85212	610.942	6.97863e-135	-1.62789	5.85212	5.56458	0.0183274	-0.99435	-0.00564999	0	0.0273141
Homer1	-0.0710755	6.12855	0.278349	0.597785	-0.0816501	6.12855	0.367468	0.544388	0.0292323	-0.0241692	0.627184	0.579917
Homer2	0.336436	7.26649	10.5218	0.00117977	-0.00569985	7.26649	0.00302128	0.956165	-0.110173	0.00251199	0.00214394	0.960491
Homez	-0.00611757	3.95717	0.000471606	0.982674	-0.107042	3.95717	0.149059	0.699436	0.00659592	-0.0203177	0.984115	0.72508
Hook1	-0.100544	4.05835	0.138618	0.709658	0.152845	4.05835	0.320802	0.571126	0.0365535	0.0579313	0.732494	0.604688
Hook3	0.985961	6.26523	55.276	1.04741e-13	0.0159622	6.26523	0.0145075	0.904129	-0.321152	0.0109668	0	0.912521
Hopx	0.0832346	4.51901	0.154238	0.694517	-0.12768	4.51901	0.362829	0.546939	-0.0196396	-0.0368179	0.718726	0.582125
Hpca	-1.20049	7.7781	147.34	6.61251e-34	0.212932	7.7781	4.67471	0.0306099	0.397868	0.0649906	0	0.0442765
Hpcal1	0.416017	7.89658	28.563	9.06972e-08	-0.0651321	7.89658	0.700421	0.402642	-0.136599	-0.0180042	3.37628e-06	0.443549
Hpgds	1.26139	3.46496	12.6403	0.000377527	0.619562	3.46496	3.09163	0.0786961	-0.379153	0.190269	0.000705642	0.103804
Hps3	0.420656	4.64053	3.38007	0.0659894	0.204948	4.64053	0.802755	0.370271	-0.134876	0.0699196	0.0897314	0.411788
Hrasls	-0.41729	6.20363	8.68458	0.00320913	0.173504	6.20363	1.50268	0.220259	0.148286	0.0638898	0.00553035	0.260733
Hrh1	0.243159	4.67053	1.07641	0.299503	-0.106949	4.67053	0.208737	0.647759	-0.0733351	-0.0312587	0.340434	0.67716
Hrh3	0.0719349	6.87072	0.573956	0.448691	-0.0704292	6.87072	0.550176	0.458246	-0.0188776	-0.0206136	0.486255	0.497454
Hrk	-0.126515	3.75114	0.206619	0.64943	-0.0164199	3.75114	0.00348326	0.952937	0.0474129	-0.011294	0.676184	0.957557
Hrsp12	0.118862	5.53467	0.410078	0.52193	-0.0378296	5.53467	0.0416462	0.838296	-0.0333972	-0.012255	0.556046	0.852639
Hs1bp3	0.182812	5.87877	1.56494	0.210943	-0.0476489	5.87877	0.106371	0.744314	-0.0568343	-0.0129682	0.250625	0.766878
Hs3st4	-0.0392141	3.75849	0.021693	0.882907	0.0225266	3.75849	0.00716965	0.932521	0.0265956	0.0172206	0.891561	0.938721
Hsd17b12	0.0432763	6.3376	0.139892	0.708389	0.0570481	6.3376	0.243136	0.621951	-0.00769407	0.0244532	0.731336	0.652945
Hsdl2	-1.2162	6.4843	107.521	3.42294e-25	-0.0993436	6.4843	0.715315	0.397685	0.403086	-0.0244481	0	0.438531
Hsf1	0.0663672	5.12486	0.101554	0.749973	0.0842657	5.12486	0.164197	0.685322	-0.0137116	0.0372932	0.769525	0.712122
Hsf2	-0.256166	5.01782	2.05703	0.151505	-0.0190406	5.01782	0.0113789	0.915049	0.0976329	-0.00566907	0.187225	0.922467
Hsp90aa1	-8.20853	10.3765	681.401	3.314e-150	0.159413	10.3765	0.365772	0.545318	0.993052	0.000809631	0	0.58068
Hsp90ab1	0.873953	11.8459	463.126	1.0036e-102	-0.0181936	11.8459	0.203181	0.652165	-0.287869	-0.0019406	0	0.68137
Hspa12a	0.00354471	7.81017	0.00188194	0.965398	0.000704506	7.81017	7.40688e-05	0.993133	0.00575006	0.00365923	0.96832	0.99371
Hspa13	0.256482	9.12608	19.7308	8.91532e-06	0.0432466	9.12608	0.561287	0.453742	-0.0819452	0.0188641	1.68814e-05	0.492964
Hspa14	0.63188	3.34077	4.19548	0.0405318	0.144693	3.34077	0.218265	0.640365	-0.217981	0.0521509	0.0581564	0.670168
Hspa1a	-0.692736	3.5105	5.66616	0.0172953	-0.0390368	3.5105	0.0210591	0.884618	0.245937	-0.0118407	0.0267469	0.894913
Hspa1b	0.321242	4.20594	1.40336	0.236162	0.0420793	4.20594	0.0244855	0.875656	-0.0885229	0.0139431	0.27671	0.886547
Hspa1l	-0.549879	3.76004	4.10909	0.0426533	-0.15084	3.76004	0.308184	0.578797	0.198346	-0.0521704	0.0607865	0.612319
Hspa2	0.114941	4.53054	0.263244	0.6079	0.27771	4.53054	1.53258	0.215726	-0.0321805	0.0991719	0.636442	0.25573
Hspa4l	-1.62995	6.1585	127.498	1.44529e-29	0.0125214	6.1585	0.00749132	0.931027	0.514917	0.00685924	0	0.937235
Hspa5	0.0244352	10.6994	0.223798	0.636161	-0.015692	10.6994	0.0922963	0.761278	-0.00184114	-0.00132969	0.663115	0.782368
Hspa8	-2.71938	9.68163	771.9	6.94328e-170	0.0210246	9.68163	0.0506528	0.821931	0.737749	0.00589039	0	0.837712
Hspa9	-0.0311851	8.78368	0.190389	0.662593	-0.0815086	8.78368	1.30054	0.254115	0.0173728	-0.0240191	0.688481	0.29534
Hspb1	-0.348747	4.94845	2.18319	0.139525	-0.13154	4.94845	0.31042	0.577422	0.126714	-0.037484	0.174128	0.610992
Hspb6	-1.01997	4.1978	11.8193	0.000586212	0.10079	4.1978	0.115185	0.734317	0.336651	0.0207983	0.00109391	0.757624
Hspbap1	-0.129656	4.20769	0.285653	0.59302	0.130488	4.20769	0.289623	0.590462	0.0501889	0.0509786	0.622751	0.623211
Hspbp1	0.0950382	6.19347	0.46967	0.493139	0.00945072	6.19347	0.00465483	0.945606	-0.0272286	0.00876284	0.528654	0.950521
Hspd1	0.00402559	5.83998	0.000655914	0.979568	0.0804476	5.83998	0.262269	0.608566	0.00718499	0.0297277	0.981292	0.640575
Hspe1	0.909734	7.69071	87.5097	8.38691e-21	-0.0581031	7.69071	0.358985	0.549071	-0.298421	-0.0143992	0	0.584123
Hspg2	-0.284372	4.82443	1.3272	0.249303	-0.125717	4.82443	0.258434	0.611198	0.108079	-0.0316109	0.290195	0.642982
Hsph1	0.0326338	6.72261	0.0576716	0.810215	-0.0739825	6.72261	0.295984	0.586411	-0.00548643	-0.019165	0.824697	0.619537
Htr1b	0.279358	4.51384	1.54698	0.213582	0.06969	4.51384	0.0964016	0.756191	-0.08757	0.0279168	0.253491	0.777753
Htr1d	0.125303	3.90512	0.203134	0.652203	0.227379	3.90512	0.668961	0.413414	-0.0411949	0.086714	0.678757	0.454025
Htr4	-0.111873	4.60678	0.269702	0.603531	-0.0690192	4.60678	0.102595	0.748738	0.0481474	-0.0190465	0.632435	0.77095
Htr5b	0.780643	4.95428	16.9629	3.81172e-05	-0.0294553	4.95428	0.0245	0.875619	-0.258318	-0.00967897	7.09019e-05	0.886516
Htra1	0.137409	6.28986	1.08769	0.296984	-0.171409	6.28986	1.69266	0.193251	-0.0398301	-0.0554243	0.337834	0.232163
Htra2	0.0493007	4.40489	0.0409552	0.839624	-0.354238	4.40489	2.11247	0.146103	-0.0141339	-0.117718	0.851896	0.181002
Htra3	-0.701714	3.29881	3.91282	0.0479191	0.074719	3.29881	0.0467899	0.828746	0.232105	0.00710548	0.0674344	0.843935
Htt	0.0310306	7.25173	0.102847	0.748439	0.0648693	7.25173	0.449523	0.502562	-0.00371199	0.0269292	0.768066	0.540269
Hus1	0.106635	4.89544	0.176058	0.674783	-0.218991	4.89544	0.742177	0.388964	-0.0225468	-0.0596254	0.700078	0.430249
Hyi	1.15685	4.31105	19.9059	8.13499e-06	0.00311377	4.31105	0.000185054	0.989146	-0.374566	0.00792764	1.68814e-05	0.990155
Hyls1	0.00291416	5.78457	0.000310638	0.985938	-0.106807	5.78457	0.422298	0.515792	0.0073937	-0.031949	0.986951	0.553004
Hyou1	0.0641513	5.96373	0.186216	0.666085	-0.105298	5.96373	0.501485	0.478848	-0.0154556	-0.0307831	0.691908	0.517263
Hypk	0.146131	7.19522	2.36493	0.12409	-0.0015719	7.19522	0.00027454	0.98678	-0.0450718	0.00368885	0.157277	0.98792
Iars2	-0.138142	9.11484	5.39857	0.0201533	0.0504761	9.11484	0.720876	0.395857	0.0544167	0.0215774	0.0308322	0.436742
Ibtk	0.304968	5.83471	4.27567	0.0386618	0.0694074	5.83471	0.22155	0.637862	-0.0982452	0.0283025	0.0557356	0.667734
Ica1	0.493514	7.32842	19.5359	9.8725e-06	-0.00534359	7.32842	0.00230865	0.961678	-0.163354	0.00213148	2.02577e-05	0.965228
Ica1l	0.0263422	6.57504	0.0408518	0.839824	-0.0579711	6.57504	0.197742	0.65655	-0.0025948	-0.0153714	0.852099	0.685419
Ick	-0.154307	4.87053	0.575024	0.448269	0.302153	4.87053	2.20153	0.137874	0.0606869	0.107117	0.485857	0.172072
Ict1	-0.0804558	5.99436	0.278946	0.597393	-0.0147512	5.99436	0.00939869	0.922769	0.0361311	-0.00295021	0.626735	0.929412
Id2	0.00509997	5.42635	0.00103189	0.974374	-0.239348	5.42635	2.25404	0.133266	0.00304526	-0.0782024	0.9767	0.167095
Id3	5.31436	6.84217	1099.01	5.41382e-241	-0.271038	6.84217	1.79164	0.180726	-0.950484	-0.00888128	0	0.218699
Id4	-2.49353	5.00771	126.542	2.34045e-29	0.21045	5.00771	0.872056	0.350387	0.695652	0.038913	0	0.392121
Idh1	0.0591523	5.78609	0.126278	0.722322	-0.156491	5.78609	0.882937	0.347398	-0.0171777	-0.05374	0.744058	0.389049
Idh3a	0.0194614	9.6434	0.123908	0.724834	-0.0435185	9.6434	0.619562	0.43121	-6.53698e-05	-0.0109395	0.746428	0.471312
Idi1	-0.297337	4.82708	1.65792	0.197884	0.0434898	4.82708	0.035519	0.850512	0.104096	0.0157453	0.236836	0.863754
Idnk	2.91441	3.52497	31.7549	1.74909e-08	0.0141915	3.52497	0.000388378	0.984277	-0.730321	0.0273993	0	0.985769
Idua	-0.275364	4.12526	1.10065	0.294124	0.109769	4.12526	0.175091	0.675626	0.0934235	0.0514862	0.335038	0.703016
Iffo1	0.0279057	5.44487	0.0325811	0.856758	-0.0656155	5.44487	0.179846	0.671506	-0.00545678	-0.0169172	0.867792	0.699325
Ifih1	0.741116	4.18494	5.70844	0.0168835	-0.120695	4.18494	0.152896	0.695783	-0.238022	-0.0327354	0.0261729	0.721619
Ifit1	0.164709	3.12975	0.243073	0.621995	0.166341	3.12975	0.248522	0.618118	-0.0424141	0.0613535	0.649843	0.649245
Ifitm10	-0.00167666	5.45613	6.55452e-05	0.99354	0.11912	5.45613	0.338797	0.560525	0.00530454	0.0451107	0.994189	0.594921
Ifitm2	5.59572	4.63068	210.208	1.2372e-47	-1.35071	4.63068	8.00722	0.00465912	-0.941259	-0.044852	0	0.00781609
Ifnar1	0.297674	5.11302	1.74326	0.186726	0.3396	5.11302	2.2672	0.132138	-0.0957785	0.116694	0.225194	0.165809
Ifngr1	0.190732	4.52873	0.68221	0.408827	0.536949	4.52873	5.39023	0.0202498	-0.0637996	0.183832	0.44814	0.0300084
Ift122	0.100453	6.11191	0.532019	0.465759	-0.0686591	6.11191	0.248542	0.618103	-0.0281137	-0.0184035	0.50264	0.649238
Ift140	-0.0173939	6.89766	0.030731	0.860842	0.0645805	6.89766	0.423621	0.515136	0.0125456	0.0270318	0.871519	0.552332
Ift20	0.180178	6.71887	2.35039	0.125252	0.00524313	6.71887	0.00198355	0.964476	-0.0556334	0.00582695	0.158668	0.967831
Ift27	0.827792	4.45013	14.3632	0.000150721	-0.345039	4.45013	2.49121	0.114483	-0.268076	-0.110606	0.000297113	0.145656
Ift46	-0.373337	6.19133	8.18239	0.00422991	0.485497	6.19133	13.8391	0.000199146	0.130786	0.168579	0.00713746	0.00038152
Ift74	0.459381	5.60053	5.99936	0.0143111	0.133806	5.60053	0.509424	0.475388	-0.152876	0.0483595	0.0224523	0.513873
Ift81	0.0318664	5.42176	0.0420768	0.837474	-0.0344896	5.42176	0.0492274	0.824413	-0.00598852	-0.00649028	0.849982	0.84013
Igf1r	0.118452	5.30397	0.414078	0.519907	0.274077	5.30397	2.21923	0.136301	-0.0321727	0.0977287	0.554314	0.170455
Igf2	0.345673	5.38641	2.83297	0.0923477	-1.30787	5.38641	40.5764	1.89074e-10	-0.0953736	-0.423082	0.121117	0
Igfbp4	0.413356	3.99702	2.92363	0.087291	-0.196288	3.99702	0.659659	0.41668	-0.134024	-0.0670565	0.115185	0.457239
Igfbp5	-0.151751	7.01308	2.77155	0.0959533	-0.0676792	7.01308	0.551397	0.457747	0.0573018	-0.0176079	0.125368	0.496988
Igfbp7	-0.880888	4.18451	10.9613	0.000930342	-0.306636	4.18451	1.33053	0.248712	0.296031	-0.103042	0.0017084	0.290022
Igflr1	0.135641	5.19008	0.535579	0.464271	-0.0660659	5.19008	0.127044	0.721517	-0.039118	-0.0153309	0.501168	0.745537
Ighm	1.64517	4.2583	40.6516	1.8194e-10	0.331081	4.2583	1.63677	0.200769	-0.503062	0.0918855	0	0.240121
Iglon5	-0.0566532	5.45344	0.116971	0.732343	-0.144061	5.45344	0.756835	0.384321	0.0258797	-0.0499268	0.75311	0.425715
Igsf3	0.329251	5.55984	2.88833	0.0892235	-0.242646	5.55984	1.56909	0.210339	-0.107598	-0.0796701	0.117397	0.250338
Igsf8	-0.0950168	7.9418	1.29549	0.25504	-0.0593392	7.9418	0.505261	0.477197	0.039097	-0.0156013	0.296002	0.515727
Igtp	0.201562	3.52696	0.444852	0.50479	0.137373	3.52696	0.206434	0.649577	-0.0592644	0.0501559	0.539735	0.678858
Ikbkap	-10.0233	5.5083	537.521	6.52577e-119	0.0168059	5.5083	-1.12154e-11	1	1	0	0	1
Ikzf2	-0.171297	4.5405	0.377261	0.539073	0.101938	4.5405	0.132653	0.715697	0.0724091	0.034694	0.572604	0.740141
Ikzf4	-0.0369452	4.65834	0.0323669	0.857225	0.250017	4.65834	1.48473	0.223036	0.0190893	0.0894708	0.868237	0.263512
Ikzf5	-0.176012	3.84523	0.193939	0.659658	-0.0788929	3.84523	0.0388856	0.843676	0.0589164	-0.0142045	0.685699	0.85748
Il10ra	0.261536	4.67317	1.71663	0.190128	-0.350173	4.67317	3.07838	0.0793393	-0.0820429	-0.117274	0.228679	0.10458
Il11ra1	0.561612	6.20116	19.7186	8.97216e-06	-0.187542	6.20116	2.19927	0.138076	-0.18306	-0.0603907	1.68814e-05	0.172285
Il12rb2	-0.176488	4.4871	0.594505	0.440682	-0.00604523	4.4871	0.000694572	0.978974	0.0677372	0.000789697	0.478648	0.980958
Il18bp	-0.260154	3.75699	0.537555	0.463448	0.0186579	3.75699	0.00273376	0.958301	0.111196	0.0120093	0.500375	0.962307
Il1rap	-0.173619	7.94923	4.25885	0.0390465	-0.0644287	7.94923	0.586587	0.443742	0.0665334	-0.0189348	0.0562083	0.483743
Il33	0.106779	7.24244	0.93041	0.334756	0.0146034	7.24244	0.0173922	0.89508	-0.0314559	0.00819392	0.375584	0.904198
Il4	0.20351	4.95947	1.29902	0.254392	-0.069246	4.95947	0.150228	0.698318	-0.0617632	-0.0171865	0.295374	0.724023
Ildr2	-0.533636	8.54146	50.9211	9.61562e-13	-0.0960617	8.54146	1.65393	0.198425	0.189208	-0.0278706	0	0.237552
Ilf2	-0.083636	6.3208	0.540306	0.462306	0.0248542	6.3208	0.047697	0.82712	0.0352466	0.0129132	0.499264	0.842591
Ilk	-0.0999743	7.15897	1.40791	0.235404	-0.0662329	7.15897	0.617936	0.431815	0.0412486	-0.0189874	0.275957	0.471984
Ilkap	0.0779894	6.6791	0.409974	0.521983	-0.0451182	6.6791	0.13725	0.71103	-0.0200275	-0.0115998	0.55609	0.735813
Impa1	-0.0570243	7.91885	0.425247	0.51433	-0.0306978	7.91885	0.123235	0.725552	0.0263489	-0.00673937	0.548831	0.749429
Impact	7.61884	9.99008	408.158	9.22822e-91	0.136594	9.99008	0.197218	0.656976	-0.988838	0.000322774	0	0.685783
Ina	11.0021	6.4617	1018.72	1.53532e-223	-0.0337881	6.4617	3.87647e-11	0.999995	-1	0	0	0.999733
Inadl	-0.348767	7.78924	13.1837	0.000282402	0.076426	7.78924	0.633636	0.426025	0.12645	0.0303547	0.000570591	0.466244
Inca1	1.06992	4.20122	13.5369	0.000233919	0.153818	4.20122	0.279081	0.597304	-0.33098	0.0498369	0.000499689	0.629875
Inf2	3.08015	3.57363	2.45123	0.117433	1.86153	3.57363	1.05406	0.304574	-0.381702	0.0728438	0.149677	0.346724
Ing1	0.221478	6.48139	2.91275	0.0878821	0.0343137	6.48139	0.0699891	0.791353	-0.0683947	0.0173263	0.115904	0.809466
Ing3	-0.811089	5.04362	19.3441	1.09157e-05	-0.449245	5.04362	5.92017	0.0149685	0.275339	-0.137933	2.3634e-05	0.0226042
Ing4	-0.266303	5.89511	3.34648	0.0673488	0.187367	5.89511	1.65682	0.198033	0.0978954	0.0685965	0.0913891	0.23714
Ing5	0.145628	5.12061	0.555439	0.456104	-0.140232	5.12061	0.515574	0.472736	-0.044838	-0.0496972	0.493126	0.511199
Inhbb	-0.270634	3.7299	0.809615	0.368234	0.393224	3.7299	1.70507	0.191627	0.0939797	0.14209	0.408695	0.230225
Inip	-0.445115	4.66174	2.67903	0.101677	0.467989	4.66174	2.9667	0.084995	0.151774	0.161856	0.131898	0.111299
Ino80	0.0166828	6.60669	0.0169536	0.896404	-0.28314	6.60669	4.87609	0.0272313	-5.34277e-05	-0.0939709	0.904441	0.03957
Ino80c	0.0285436	5.25344	0.0288367	0.865157	-0.0418541	5.25344	0.061948	0.803443	-0.0026154	-0.0085162	0.875547	0.820568
Inpp1	-0.125577	3.76265	0.168527	0.681425	0.347274	3.76265	1.29056	0.255944	0.0580478	0.126861	0.70647	0.297143
Inpp4a	-4.23319	5.94684	460.564	3.62291e-102	0.0452727	5.94684	0.0381055	0.845231	0.900784	0.00355502	0	0.858902
Inpp4b	-0.0047488	9.1021	0.00612848	0.937602	0.0218727	9.1021	0.130025	0.718406	0.00817238	0.0120031	0.942603	0.742731
Inpp5a	-0.231714	5.86648	2.06441	0.150774	-0.0729358	5.86648	0.204329	0.651249	0.0871453	-0.0216087	0.186411	0.680486
Inpp5b	-0.28958	3.77947	0.691826	0.405544	-0.129572	3.77947	0.138282	0.709995	0.102162	-0.0318719	0.445162	0.734851
Inpp5f	-0.409489	5.51479	5.8098	0.0159371	-0.240544	5.51479	2.00425	0.156859	0.146815	-0.0785958	0.0248022	0.19284
Inpp5k	0.0487702	5.57919	0.0881109	0.766593	0.0986805	5.57919	0.361133	0.547878	-0.00889286	0.0395681	0.784691	0.582996
Insc	-0.344715	5.86672	3.94234	0.0470853	-0.0918513	5.86672	0.280424	0.596424	0.124809	-0.0269984	0.0664452	0.629025
Insig2	-1.64876	6.55564	156.801	5.65772e-36	-0.060489	6.55564	0.212819	0.644567	0.518091	-0.0112409	0	0.674074
Ints2	-0.0965166	4.48958	0.154065	0.69468	0.0801637	4.48958	0.106065	0.74467	0.0423427	0.0307738	0.718867	0.767206
Ints3	0.376721	5.08672	3.70456	0.0542641	0.392329	5.08672	4.0177	0.0450251	-0.120188	0.135203	0.0756118	0.0626671
Ints7	-0.224685	4.10804	0.668991	0.413403	-0.0123079	4.10804	0.00209053	0.963532	0.0798527	-0.00184857	0.452533	0.966973
Invs	-1.16575	4.89183	16.6472	4.50173e-05	0.19196	4.89183	0.456176	0.499417	0.365798	0.0602857	8.77833e-05	0.537159
Ipmk	0.04122	5.99733	0.0893186	0.765045	0.117242	5.99733	0.722668	0.39527	-0.00840035	0.0442921	0.78327	0.436131
Ipo11	-7.82787	4.93255	370.52	1.44233e-82	0.0140188	4.93255	2.4739e-05	0.996031	0.993715	0.000471402	0	0.99635
Ipo5	-0.0529298	8.47048	0.483426	0.486874	-0.0952144	8.47048	1.56427	0.211041	0.0249398	-0.0288341	0.522972	0.250925
Ipo7	0.0569508	8.25012	0.448005	0.503284	0.0124354	8.25012	0.0213612	0.883799	-0.0131882	0.00814074	0.538368	0.8941
Ipo9	0.10681	8.21281	1.91187	0.166756	-0.0291766	8.21281	0.142693	0.705618	-0.0302141	-0.00618727	0.203995	0.730779
Ipp	0.383344	3.52165	1.62942	0.201783	-0.379828	3.52165	1.60137	0.20571	-0.119513	-0.125038	0.240958	0.245374
Iqcc	0.0388096	6.5678	0.108229	0.74217	0.109053	6.5678	0.854756	0.35521	-0.0066072	0.0410591	0.762047	0.396804
Iqcg	0.0739621	4.80413	0.112597	0.737207	-0.0805002	4.80413	0.133839	0.714484	-0.0148876	-0.0260275	0.757674	0.738973
Iqgap1	0.258489	6.31463	2.58013	0.108213	0.15937	6.31463	0.98107	0.321935	-0.0826265	0.0597265	0.139282	0.364071
Iqsec1	0.71676	8.44214	83.5775	6.12657e-20	-0.00880242	8.44214	0.0126566	0.910426	-0.237148	0.00110607	0	0.91822
Iqsec3	0.25403	4.0437	0.609498	0.434977	-0.50926	4.0437	2.44069	0.118224	-0.0697073	-0.157359	0.473263	0.149984
Irak2	0.944815	4.63837	17.7604	2.50539e-05	0.188832	4.63837	0.710192	0.39938	-0.310564	0.0646989	4.05154e-05	0.440311
Irak4	1.30635	3.30586	16.5763	4.67323e-05	0.333688	3.30586	1.06786	0.301429	-0.411267	0.10048	9.11595e-05	0.343439
Ireb2	0.0784937	4.75896	0.161917	0.687398	0.0130664	4.75896	0.00449812	0.946528	-0.0209731	0.00904219	0.712027	0.951398
Irf2	0.0521358	3.49008	0.0232752	0.878744	0.0708202	3.49008	0.0434567	0.834868	-0.00844282	0.0338834	0.887715	0.849587
Irf3	-0.399173	4.58494	2.35216	0.125109	-0.429033	4.58494	2.72191	0.0989796	0.131122	-0.138229	0.158469	0.127664
Irs1	-1.7611	4.44378	49.0207	2.53273e-12	-0.229099	4.44378	0.822997	0.364305	0.549486	-0.0501317	0	0.405761
Irx1	-0.113697	3.90516	0.178767	0.672435	0.00540211	3.90516	0.000422918	0.983593	0.0516087	0.010603	0.697924	0.985138
Irx2	0.176075	4.21049	0.381987	0.536542	0.304557	4.21049	1.14181	0.285269	-0.0539794	0.101472	0.570095	0.327158
Isca1	4.79024	7.84942	784.95	1.00984e-172	-0.12094	7.84942	0.516445	0.472362	-0.928059	-0.00513195	0	0.510807
Isg20l2	0.51403	4.8058	6.85943	0.00881748	0.0805092	4.8058	0.168263	0.68166	-0.163483	0.035798	0.014285	0.708708
Isl1	-1.2294	4.5608	24.7057	6.6786e-07	0.176418	4.5608	0.504676	0.477453	0.397967	0.0579652	6.75256e-06	0.51596
Isoc1	0.134277	6.16761	1.17398	0.278584	0.0468563	6.16761	0.142933	0.705382	-0.0412912	0.0208852	0.319572	0.73058
Isoc2a	0.302994	4.42546	0.936779	0.333108	-0.115496	4.42546	0.13685	0.711433	-0.0872787	-0.0347207	0.373913	0.73614
Ispd	0.140031	5.63854	0.852009	0.355985	-0.244481	5.63854	2.5967	0.107086	-0.0413825	-0.080038	0.396693	0.137219
Isy1	-0.16221	4.32079	0.348609	0.554901	0.0719011	4.32079	0.0682059	0.793967	0.0566468	0.0233474	0.587388	0.811847
Itfg1	0.0664268	7.49508	0.596389	0.439959	0.0194091	7.49508	0.0509343	0.821445	-0.0162537	0.0111484	0.478034	0.83725
Itfg2	-0.000494406	5.39192	1.1814e-05	0.997258	-0.205872	5.39192	1.72028	0.189657	0.00633101	-0.0691537	0.997323	0.228135
Itfg3	0.267552	6.56248	6.79748	0.00912865	-0.0112612	6.56248	0.012018	0.912706	-0.0859283	0.000704076	0.0147645	0.920266
Itga1	0.308166	4.06946	1.47848	0.224012	-0.217002	4.06946	0.733451	0.391767	-0.0946588	-0.0721396	0.264295	0.432944
Itga3	0.209926	4.39568	0.876472	0.34917	-0.133486	4.39568	0.354366	0.551652	-0.0685292	-0.0424511	0.38992	0.586588
Itga4	0.213146	4.25148	0.65214	0.419349	0.435747	4.25148	2.72178	0.0989873	-0.0714107	0.158428	0.458067	0.127677
Itga6	1.91159	8.05725	457.542	1.64756e-101	0.0287795	8.05725	0.105552	0.745266	-0.575233	0.00912636	0	0.767746
Itga7	-0.245114	6.75871	4.67825	0.0305468	-0.000217526	6.75871	2.93846e-06	0.998632	0.092419	0.00519733	0.0451274	0.998747
Itgav	0.0796707	7.66036	0.66274	0.415594	-0.165398	7.66036	2.85586	0.0910415	-0.0213937	-0.0533918	0.454457	0.118514
Itgb1	-0.317743	6.77988	6.11973	0.0133681	-0.0487025	6.77988	0.144093	0.704246	0.11559	-0.0132534	0.0210849	0.729594
Itgb3bp	-0.300355	6.1836	5.86012	0.0154877	0.0999304	6.1836	0.648917	0.4205	0.108613	0.0406731	0.0242181	0.460963
Itgb5	-0.000602658	7.1051	3.33257e-05	0.995394	-0.0886774	7.1051	0.728232	0.393457	0.00761123	-0.0257284	0.995813	0.434554
Itgb8	0.12366	8.9595	3.05607	0.0804361	0.0438555	8.9595	0.384466	0.535223	-0.0362194	0.0195106	0.107298	0.571331
Itih5	0.0656158	3.30416	0.0465937	0.8291	-0.0641429	3.30416	0.0447366	0.832489	-0.00889508	-0.0216022	0.842328	0.847396
Itm2b	-0.165942	9.64537	6.4845	0.0108819	-0.0262475	9.64537	0.162291	0.687056	0.0637417	-0.00499888	0.017452	0.71383
Itm2c	0.117414	9.78976	3.81003	0.0509467	0.00405516	9.78976	0.00454594	0.946244	-0.0340185	0.00549763	0.07128	0.951128
Itpk1	0.253139	4.18444	0.977043	0.32293	-0.327894	4.18444	1.63831	0.200557	-0.076639	-0.102415	0.364216	0.239898
Itpkb	-0.299815	7.4616	12.7734	0.00035159	0.123804	7.4616	2.17817	0.139981	0.109751	0.0460953	0.000661751	0.174233
Itpr1	-0.252929	8.4763	7.16469	0.00743527	-0.0534476	8.4763	0.32011	0.571541	0.0933795	-0.014109	0.0121512	0.605191
Itpr2	0.0557896	8.2142	0.418038	0.517917	0.00150659	8.2142	0.000304457	0.986079	-0.0125861	0.00440426	0.552339	0.987305
Itpr3	-0.23135	4.76257	1.22013	0.269336	0.0761643	4.76257	0.132355	0.716003	0.0821143	0.0309232	0.310287	0.740428
Itsn1	0.0335403	5.37197	0.0411596	0.83923	0.127776	5.37197	0.597258	0.439626	-0.00616294	0.047615	0.851582	0.479671
Itsn2	0.12967	6.29506	0.913276	0.339247	0.0400347	6.29506	0.0869656	0.768071	-0.0408755	0.0161977	0.379994	0.788314
Ivd	-0.619501	8.20015	54.5714	1.49898e-13	-0.0603362	8.20015	0.519491	0.471059	0.21704	-0.0163159	0	0.509649
Ivns1abp	-0.148418	8.37938	4.36919	0.0365945	-0.00658463	8.37938	0.00860216	0.926104	0.0580701	0.00187717	0.0528624	0.932559
Iws1	0.411771	6.18029	10.8804	0.000971869	0.0428609	6.18029	0.117946	0.731274	-0.134422	0.0198502	0.0017793	0.754804
Jag1	0.150925	3.89524	0.258195	0.611363	-0.257822	3.89524	0.758153	0.383907	-0.0524545	-0.0932977	0.639683	0.425266
Jag2	-0.383655	4.17294	0.54942	0.458555	-0.319019	4.17294	0.38055	0.537309	0.112618	-0.0839062	0.49553	0.573346
Jagn1	0.0625569	4.80172	0.102443	0.748918	-0.00959356	4.80172	0.00238179	0.961076	-0.0154432	0.00395231	0.768607	0.96465
Jak1	0.0757614	8.41964	1.02853	0.310503	0.0156051	8.41964	0.0436413	0.834522	-0.0195985	0.00972517	0.351619	0.849286
Jak2	-0.156756	6.74871	1.45538	0.227667	-0.0957743	6.74871	0.543167	0.461123	0.0605552	-0.0276937	0.267996	0.500219
Jakmip1	-7.83384	4.52881	247.82	7.75592e-56	1.18011	4.52881	2.66308	0.102702	0.990566	0.00943396	0	0.131959
Jakmip3	-0.162569	6.13317	1.06032	0.303143	0.0615488	6.13317	0.152116	0.696522	0.0615947	0.0270773	0.344097	0.722254
Jam2	0.148574	6.36896	1.28994	0.25606	0.0155742	6.36896	0.0141565	0.90529	-0.0453471	0.00859454	0.297038	0.913604
Jarid2	-0.95232	5.52794	34.145	5.11545e-09	-0.0851141	5.52794	0.271354	0.602425	0.326189	-0.022019	0	0.634781
Jkamp	0.477365	7.91967	39.2171	3.79199e-10	0.00341451	7.91967	0.00200643	0.964272	-0.157608	0.00516205	0	0.967615
Jmjd1c	-0.0309084	8.72969	0.17424	0.67637	-0.0498498	8.72969	0.453232	0.500804	0.0170953	-0.0131348	0.701625	0.538476
Jmjd4	-0.155221	5.35926	0.695207	0.404399	-0.00133638	5.35926	5.01798e-05	0.994348	0.0606975	0.00567125	0.443893	0.994865
Jmjd6	-0.175351	4.42317	0.460844	0.49723	-0.224202	4.42317	0.752565	0.385665	0.0668662	-0.068401	0.532544	0.426995
Jmy	-0.0229971	7.32128	0.0644655	0.799572	-0.0904987	7.32128	0.998235	0.317738	0.0141296	-0.0271779	0.814814	0.359824
Josd1	0.619213	3.91293	5.47019	0.0193436	-0.070722	3.91293	0.0709716	0.789927	-0.201329	-0.0236547	0.0296572	0.808221
Josd2	0.16163	7.29546	3.33831	0.0676841	-0.0269592	7.29546	0.0928775	0.76055	-0.0499529	-0.00565163	0.0918348	0.781788
Jph3	-0.0211237	8.82359	0.0866284	0.768508	-0.0518278	8.82359	0.521521	0.470194	0.0135993	-0.0139911	0.786447	0.508849
Jph4	0.106093	7.37211	1.41692	0.233911	-0.0431419	7.37211	0.234302	0.628352	-0.0295589	-0.0111001	0.2744	0.658948
Jtb	-0.0737395	6.30281	0.231297	0.630564	-0.157366	6.30281	1.05353	0.304697	0.0313242	-0.049916	0.657807	0.346798
Junb	0.170229	4.94665	0.820623	0.364998	-0.0124026	4.94665	0.00425656	0.947981	-0.0551591	0.000756135	0.405586	0.952823
Jup	-0.143613	5.6837	0.766611	0.381268	0.197862	5.6837	1.454	0.227887	0.0587751	0.0701426	0.421454	0.26864
Kalrn	0.0876606	8.32757	1.06281	0.302575	-0.0317107	8.32757	0.139089	0.709188	-0.0237922	-0.00653965	0.343482	0.734101
Kank1	-0.315684	5.53047	3.08928	0.0788099	0.0804088	5.53047	0.200619	0.654222	0.114535	0.0297652	0.105299	0.683227
Kank3	0.169316	4.21498	0.519287	0.471146	-0.276279	4.21498	1.38418	0.23939	-0.0511716	-0.0934431	0.507786	0.280528
Kank4	-0.730692	4.85141	11.9185	0.000555802	-0.128782	4.85141	0.370135	0.542931	0.257158	-0.0424962	0.00103652	0.578586
Kansl1l	-0.130889	4.90885	0.412502	0.520702	0.0684391	4.90885	0.112546	0.737264	0.0502154	0.0243136	0.554979	0.760406
Kars	-0.23145	7.32131	5.64994	0.017456	0.018023	7.32131	0.0342449	0.853187	0.0860264	0.0108866	0.0269596	0.866276
Kat5	0.477236	6.95275	1.53976	0.214653	0.145973	6.95275	0.144751	0.703603	-0.145355	0.0573532	0.25468	0.728986
Kat6b	-0.0183144	7.18191	0.0363672	0.848759	0.03385	7.18191	0.124202	0.724521	0.0137305	0.0160601	0.860364	0.748457
Katnal1	0.0466378	7.33664	0.225131	0.635158	0.0138719	7.33664	0.0199049	0.887803	-0.00831638	0.00725449	0.662146	0.897533
Katnb1	0.0189254	7.20306	0.0420669	0.837492	-0.0363078	7.20306	0.154772	0.694017	-0.000663453	-0.00814853	0.850002	0.720042
Katnbl1	0.356596	3.97492	1.42806	0.232082	-0.460929	3.97492	2.38959	0.122145	-0.0979436	-0.141971	0.272641	0.154559
Kazn	-8.39922	3.98573	196.402	1.27346e-44	0.230523	3.98573	7.80719e-09	0.99993	1	0	0	0.999727
Kbtbd4	0.243282	3.80941	0.702191	0.402049	0.170683	3.80941	0.346301	0.556215	-0.0818844	0.072674	0.441665	0.590771
Kbtbd7	0.00361961	5.59203	0.000361889	0.984822	-0.0735629	5.59203	0.147299	0.70113	0.0038407	-0.0216641	0.986005	0.726714
Kcmf1	0.203722	4.49784	0.843486	0.358402	0.149411	4.49784	0.453259	0.500791	-0.069911	0.0559316	0.399009	0.538456
Kcna2	0.0224837	8.0653	0.0782037	0.779747	-0.0435577	8.0653	0.293515	0.587977	-0.00116576	-0.0110587	0.79666	0.620965
Kcna6	-0.0149111	5.24324	0.00549034	0.940933	-0.15327	5.24324	0.576354	0.447745	0.0144542	-0.0507145	0.945625	0.487606
Kcnab3	0.0279838	6.26999	0.047507	0.827459	-0.0151408	6.26999	0.013906	0.906128	-0.00542506	-0.00232441	0.840778	0.914384
Kcnc2	-0.0740985	5.43294	0.244321	0.621102	-0.177838	5.43294	1.40697	0.23556	0.0337406	-0.0571024	0.649039	0.276433
Kcnc3	0.260462	4.8289	1.95261	0.162306	-0.208489	4.8289	1.2507	0.263419	-0.085112	-0.0679984	0.198978	0.305054
Kcnc4	0.689423	4.33566	0.932218	0.334287	0.0296441	4.33566	0.00153951	0.968702	-0.185743	0.0485062	0.375101	0.971869
Kcnd2	0.0582427	7.97122	0.523073	0.469534	0.0139772	7.97122	0.0301239	0.862209	-0.0138392	0.00951924	0.50626	0.874291
Kcnd3	0.108812	5.83884	0.439938	0.507153	-0.0538632	5.83884	0.107613	0.742878	-0.0326842	-0.0113251	0.542011	0.765585
Kcne4	-0.127382	3.57319	0.194849	0.658911	0.0472193	3.57319	0.0268651	0.869805	0.0579505	0.0129897	0.68498	0.881239
Kcnf1	0.756735	3.98817	7.69466	0.00553846	-0.0171587	3.98817	0.00367795	0.951641	-0.248293	0.00516461	0.00927802	0.956328
Kcnh1	0.383572	5.55371	7.03144	0.0080091	0.0180713	5.55371	0.0157068	0.900265	-0.127021	0.010438	0.0130898	0.908874
Kcnh5	-0.457553	4.95257	4.87272	0.0272844	0.0986821	4.95257	0.226603	0.634054	0.162453	0.0372064	0.0405525	0.664313
Kcnh7	-1.40245	4.16954	26.4036	2.77019e-07	-0.00364607	4.16954	9.51562e-05	0.992217	0.45772	0.00218968	3.37628e-06	0.992927
Kcnip3	-0.0974346	7.18501	0.993533	0.31888	-0.0834947	7.18501	0.729499	0.393046	0.0410507	-0.0242666	0.360016	0.434125
Kcnj10	0.145246	6.82942	1.89102	0.169087	-0.0212638	6.82942	0.0405587	0.840392	-0.0420147	-0.00365953	0.206459	0.85454
Kcnj16	1.17009	7.76271	117.566	2.15759e-27	-0.000349253	7.76271	8.85944e-06	0.997625	-0.378815	0.0033208	0	0.997839
Kcnj2	0.169317	6.24593	1.57897	0.208909	0.0617469	6.24593	0.210012	0.646758	-0.0508291	0.0241455	0.248548	0.676181
Kcnj5	0.334178	5.05492	3.31611	0.0686038	0.0893061	5.05492	0.236954	0.626415	-0.11589	0.0419802	0.0928916	0.657243
Kcnj6	0.419823	6.64063	15.4078	8.66301e-05	-0.0334388	6.64063	0.0977322	0.754568	-0.137804	-0.0066172	0.000195824	0.776278
Kcnj8	-0.460916	4.41399	3.88115	0.048831	-0.0778237	4.41399	0.110542	0.739528	0.166996	-0.0302971	0.0685317	0.762533
Kcnj9	9.30935	5.57879	551.147	7.0868e-122	-0.677037	5.57879	1.21275	0.270788	-0.998047	-0.00195312	0	0.312461
Kcnk10	-0.377954	5.11206	3.38262	0.0658872	-0.0196642	5.11206	0.00902137	0.92433	0.136833	-0.00177159	0.089593	0.930864
Kcnk2	0.634377	3.79737	5.41005	0.0200212	0.0114334	3.79737	0.00229729	0.961772	-0.216424	0.00224923	0.0306465	0.965322
Kcnmb2	0.251432	5.07423	1.66785	0.196547	0.0405994	5.07423	0.0436159	0.83457	-0.0796296	0.0221302	0.235496	0.849317
Kcnmb4	-0.152562	5.93503	0.801446	0.370662	0.223417	5.93503	1.71831	0.189911	0.0579157	0.0785758	0.410846	0.228469
Kcnn2	0.717004	3.39458	4.9175	0.0265859	-0.431701	3.39458	1.77515	0.182746	-0.229349	-0.139013	0.0395092	0.220836
Kcnn3	0.359956	4.65359	2.36869	0.123791	-0.122713	4.65359	0.276757	0.598835	-0.129846	-0.0529185	0.156953	0.631253
Kcnq3	0.159852	6.23655	1.18837	0.275658	-0.049647	6.23655	0.114642	0.73492	-0.0474662	-0.0109985	0.316709	0.75816
Kcnq5	0.190905	5.93858	1.89829	0.16827	-0.053227	5.93858	0.147542	0.700895	-0.058055	-0.0135424	0.205568	0.726461
Kcns1	0.786527	3.76227	7.41132	0.00648146	0.598986	3.76227	4.30831	0.0379267	-0.251633	0.199575	0.0108108	0.053541
Kcns2	0.109659	6.64296	0.898465	0.343194	0.00880928	6.64296	0.00580092	0.939289	-0.0300289	0.00855332	0.384052	0.944808
Kcnv1	0.920064	4.33208	12.1257	0.00049733	-0.304099	4.33208	1.32067	0.250472	-0.297479	-0.0850415	0.000914972	0.291734
Kctd1	-0.430378	5.16339	5.92853	0.0148976	-0.0596483	5.16339	0.113652	0.736024	0.152257	-0.014642	0.0233132	0.759194
Kctd10	-0.0510403	6.63922	0.201011	0.653906	0.0513373	6.63922	0.203364	0.652019	0.0246314	0.0223571	0.680357	0.681168
Kctd2	0.17178	6.48288	2.53369	0.111439	-0.0578662	6.48288	0.287608	0.591758	-0.0524096	-0.0173283	0.142752	0.62446
Kctd3	-0.0242283	7.59039	0.0699037	0.791477	-0.0230186	7.59039	0.063113	0.801642	0.0143953	-0.00438985	0.807623	0.818819
Kdm1a	0.00805905	7.9288	0.0106346	0.917864	-0.0414834	7.9288	0.281715	0.595579	0.00377138	-0.0102039	0.924571	0.628214
Kdm1b	0.412871	4.31171	2.90533	0.088287	0.121769	4.31171	0.253125	0.614884	-0.13231	0.0441668	0.116293	0.646341
Kdm2b	-0.384759	5.03889	4.72644	0.0297023	-0.0609138	5.03889	0.11826	0.730929	0.135531	-0.0158532	0.0438984	0.754497
Kdm3b	-0.083088	4.89898	0.195827	0.658111	0.0519757	4.89898	0.0765819	0.781984	0.0365572	0.0214254	0.684237	0.801151
Kdm4a	-0.257462	5.81135	1.70662	0.191424	-0.273027	5.81135	1.9221	0.165625	0.0894639	-0.0918253	0.230134	0.202421
Kdm4c	0.0917578	5.19674	0.353888	0.551921	0.199364	5.19674	1.67073	0.196161	-0.0256649	0.0742931	0.584653	0.235141
Kdm5b	0.228552	5.47515	1.68492	0.194272	-0.00712989	5.47515	0.00166109	0.96749	-0.0727456	0.00104523	0.233173	0.970711
Kdm6b	-0.269797	5.84438	2.64302	0.104006	0.407621	5.84438	6.03555	0.0140206	0.0950782	0.143542	0.134443	0.0213111
Kdr	0.0100231	4.25913	0.000906458	0.975981	0.0461021	4.25913	0.0181174	0.892927	-0.00138017	0.012273	0.978108	0.902176
Kdsr	0.227631	5.69156	2.13224	0.14423	0.115894	5.69156	0.552816	0.457169	-0.0723707	0.0421409	0.179449	0.496492
Khdrbs1	0.690896	7.09937	58.1244	2.46054e-14	0.0887321	7.09937	0.958397	0.327591	-0.227318	0.0331621	0	0.36948
Kidins220	0.0956307	10.9717	1.78442	0.181608	-0.000145736	10.9717	4.09917e-06	0.998385	-0.026499	0.00412942	0.219819	0.998538
Kif16b	-0.120301	5.50276	0.40158	0.526275	0.0900507	5.50276	0.225199	0.635107	0.0492732	0.0381565	0.560307	0.665272
Kif1a	0.698012	8.16565	43.047	5.34404e-11	-0.00236151	8.16565	0.00048972	0.982345	-0.228837	0.00289986	0	0.984003
Kif1b	0.109093	9.09708	1.87262	0.171175	0.0273172	9.09708	0.117456	0.73181	-0.0311343	0.0137375	0.20861	0.755291
Kif1c	0.465433	8.75942	41.8894	9.65858e-11	0.0414824	8.75942	0.33347	0.563623	-0.153321	0.0180793	0	0.597848
Kif20a	0.0177359	5.07102	0.00911605	0.923935	-0.069981	5.07102	0.141719	0.706578	-6.47676e-05	-0.0219737	0.930266	0.731707
Kif21a	-0.0650782	9.63991	1.12276	0.289324	-0.12903	9.63991	4.413	0.035666	0.0290975	-0.0405632	0.330403	0.0506408
Kif21b	-0.0985518	7.57277	1.03608	0.308736	0.082467	7.57277	0.725588	0.394317	0.0401956	0.0333247	0.349837	0.435246
Kif26a	0.114661	5.32711	0.443771	0.505308	-0.0325604	5.32711	0.0356874	0.850162	-0.0322511	-0.00566315	0.540239	0.863426
Kif27	0.269298	4.19	1.08396	0.297813	-0.387335	4.19	2.24303	0.134218	-0.0780266	-0.117037	0.33858	0.168129
Kif3a	0.133044	8.74813	2.69167	0.100874	0.0249647	8.74813	0.0947998	0.758162	-0.0393036	0.0129351	0.131033	0.77961
Kif3c	-0.0911521	6.21231	0.319069	0.572167	0.152686	6.21231	0.895049	0.344113	0.0375566	0.0558973	0.603571	0.385855
Kif5a	0.0663362	12.9205	3.21767	0.0728474	-0.0207127	12.9205	0.313722	0.575405	-0.0163726	-0.00302826	0.0978817	0.609007
Kif5b	0.247109	11.336	32.0453	1.50616e-08	-0.0507419	11.336	1.35241	0.244857	-0.0788894	-0.0133552	0	0.286052
Kifap3	0.234884	5.26988	1.6402	0.200298	-0.0685875	5.26988	0.139142	0.709135	-0.0777493	-0.0140668	0.239473	0.734067
Kifc2	0.0809772	8.19819	0.726733	0.393944	0.0261586	8.19819	0.0758615	0.782986	-0.0207808	0.0134884	0.433595	0.802032
Kifc3	-0.0179589	7.70215	0.0370576	0.847348	0.0727943	7.70215	0.608814	0.435235	0.013477	0.0294608	0.859044	0.475265
Kirrel2	0.567959	4.19575	5.64579	0.0174973	-0.163479	4.19575	0.465215	0.495197	-0.189028	-0.0482794	0.0270035	0.533091
Kirrel3	-0.0197469	6.22173	0.0224256	0.88096	0.190165	6.22173	2.07611	0.149621	0.0132984	0.069973	0.889751	0.184919
Kitl	0.225147	9.68655	14.733	0.000123857	-0.0103816	9.68655	0.0313454	0.859472	-0.071348	0.000541168	0.000259974	0.871678
Klc1	-0.026605	10.1827	0.230516	0.631142	-0.0290669	10.1827	0.27515	0.599898	0.0158104	-0.00596586	0.65829	0.63237
Klc2	0.0388385	7.65437	0.182063	0.669607	-0.0721522	7.65437	0.628357	0.427959	-0.00682564	-0.0217004	0.695159	0.468054
Klc3	-0.0158802	3.96306	0.00324453	0.954576	-0.311818	3.96306	1.23561	0.266319	0.0123929	-0.0960584	0.958144	0.308018
Klf11	-0.150861	5.66349	0.797676	0.371789	-0.036616	5.66349	0.0470158	0.82834	0.0603754	-0.00959524	0.412018	0.843624
Klf13	0.168381	7.08471	3.06558	0.0799667	-0.0581374	7.08471	0.365476	0.545481	-0.052272	-0.0149357	0.106741	0.580804
Klf3	0.192621	3.66555	0.43029	0.511846	-0.252966	3.66555	0.745108	0.38803	-0.0482546	-0.0856914	0.546441	0.429291
Klf6	-0.0461191	7.74809	0.290171	0.590111	0.104346	7.74809	1.4854	0.222932	0.0221406	0.040249	0.620138	0.263424
Klf7	0.125092	5.83562	0.648515	0.420644	0.0199996	5.83562	0.0165876	0.897522	-0.0358658	0.0118999	0.459309	0.906507
Klf9	0.360445	8.58298	18.0049	2.20338e-05	-0.0393378	8.58298	0.214814	0.64302	-0.117412	-0.00879263	3.03865e-05	0.672639
Klhdc1	-0.00769134	5.49573	0.00122089	0.972127	-0.270287	5.49573	1.54641	0.213667	0.00320441	-0.0832054	0.974712	0.25365
Klhdc2	0.420565	8.66877	39.6273	3.07355e-10	-0.0142108	8.66877	0.0453117	0.831432	-0.138153	-0.000981122	0	0.846335
Klhdc4	-0.152959	6.9122	2.0819	0.149055	-0.148534	6.9122	1.96284	0.16121	0.0595943	-0.0464289	0.184615	0.197573
Klhdc8a	0.0298261	6.89525	0.0939361	0.759232	0.0866935	6.89525	0.793851	0.372938	-0.00349678	0.0343144	0.778081	0.414398
Klhl11	-0.354752	6.68757	12.6048	0.000384756	-0.12787	6.68757	1.63739	0.200684	0.128171	-0.0397333	0.000709019	0.24002
Klhl17	0.0524102	4.81863	0.0562358	0.812548	0.00274617	4.81863	0.000162665	0.989824	-0.0112971	0.00901522	0.826868	0.990776
Klhl20	-0.133519	6.36005	1.34669	0.245858	-0.111883	6.36005	0.945687	0.33082	0.0517296	-0.0352292	0.286666	0.37262
Klhl23	0.0905977	3.3706	0.0827384	0.77362	0.901425	3.3706	7.57443	0.00592022	-0.0315282	0.311805	0.791133	0.00971693
Klhl25	0.753012	3.21117	3.96566	0.0464372	-0.438912	3.21117	1.36327	0.242971	-0.235529	-0.13904	0.0655674	0.284303
Klhl28	0.168211	6.65094	2.47915	0.115365	0.0617701	6.65094	0.33437	0.563097	-0.0512558	0.0249047	0.147243	0.597362
Klhl3	-0.81677	4.53917	6.16078	0.0130614	0.287918	4.53917	0.766841	0.381196	0.271927	0.0968347	0.0206392	0.422562
Klhl32	0.0332694	6.99857	0.12715	0.721406	-0.0167631	6.99857	0.0322725	0.857431	-0.0058506	-0.00170157	0.743123	0.869932
Klhl42	-0.168994	7.9579	3.79469	0.0514153	-0.0368951	7.9579	0.180898	0.670603	0.0645614	-0.00799775	0.0718709	0.698353
Kndc1	-0.0064105	9.88435	0.0141389	0.905349	-0.0101574	9.88435	0.0355002	0.850551	0.00861422	0.000758453	0.912646	0.863781
Kpna1	-0.0133608	9.08396	0.0488364	0.825101	0.0286855	9.08396	0.225107	0.635176	0.011342	0.0141756	0.838563	0.665347
Kpna2	-0.316208	7.43396	7.11186	0.00765756	-0.164558	7.43396	1.92759	0.165023	0.11413	-0.0523014	0.0125361	0.201797
Kpna4	-0.0309687	7.54611	0.0748199	0.784444	-0.0311033	7.54611	0.075458	0.78355	0.0174789	-0.00660568	0.801141	0.802555
Kpna6	0.0414774	8.25162	0.297117	0.585696	-0.000674504	8.25162	7.85722e-05	0.992928	-0.00752742	0.0040803	0.615806	0.993531
Kpnb1	3.37129	8.50361	1135.16	7.551e-249	-0.0557751	8.50361	0.322086	0.570357	-0.821212	-0.00533602	0	0.604067
Kras	0.0592794	7.94542	0.459094	0.498048	0.0340704	7.94542	0.151654	0.69696	-0.0139156	0.0159989	0.533321	0.722629
Krit1	-0.075953	7.01598	0.556507	0.455671	0.012049	7.01598	0.0140162	0.905759	0.0326053	0.00886351	0.492697	0.914016
Krr1	0.3261	7.52904	12.9302	0.00032333	0.168572	7.52904	3.45644	0.0630057	-0.105924	0.0620176	0.000617859	0.0848999
Krt222	-0.293585	5.35138	2.15208	0.142377	0.231807	5.35138	1.34228	0.246632	0.104404	0.0817223	0.177484	0.287811
Ksr1	-0.129562	4.79957	0.412956	0.520473	-0.0464197	4.79957	0.0530639	0.817815	0.0509606	-0.0147875	0.554787	0.833894
Ksr2	-0.0160313	7.4531	0.0317897	0.85849	-0.0140467	7.4531	0.0244093	0.875848	0.0121465	-0.000423268	0.869507	0.886729
L2hgdh	-0.0685213	4.09374	0.0484374	0.825805	0.155401	4.09374	0.24852	0.618119	0.0287106	0.0562288	0.839208	0.649252
L3hypdh	0.480316	3.49322	2.76166	0.0965483	0.173053	3.49322	0.35455	0.551549	-0.157907	0.0622176	0.126057	0.58648
L3mbtl2	0.293272	5.20804	2.36862	0.123796	-0.0376011	5.20804	0.0391862	0.84308	-0.09521	-0.0119839	0.156956	0.856923
l7Rn6	0.671462	3.71778	5.31676	0.0211212	-0.120791	3.71778	0.17311	0.677362	-0.221254	-0.0448475	0.0320578	0.704846
Lair1	0.700573	3.55035	4.29472	0.0382308	0.594926	3.55035	3.09573	0.0784979	-0.229131	0.199821	0.055165	0.103591
Lama1	0.231142	4.9928	0.729467	0.393056	-0.044116	4.9928	0.0266504	0.870322	-0.069719	-0.0114162	0.432748	0.881648
Lama2	-0.898608	6.27372	45.7401	1.35032e-11	0.236977	6.27372	3.18376	0.0743732	0.3055	0.0787071	0	0.0987292
Lama5	-0.271946	3.19075	0.432226	0.510899	-0.457803	3.19075	1.23258	0.266906	0.0878345	-0.159912	0.545509	0.308545
Lamb1	0.0997252	5.18708	0.22105	0.638241	0.156025	5.18708	0.540349	0.462288	-0.0316173	0.0594101	0.665174	0.501357
Lamc1	-0.0269273	6.94367	0.0782395	0.779698	-0.00756564	6.94367	0.00618019	0.93734	0.0162207	0.000808607	0.796603	0.943194
Lamc2	-0.604603	5.07827	7.74453	0.00538754	0.122002	5.07827	0.316433	0.573759	0.206768	0.0406578	0.00902142	0.607339
Lamp1	0.135354	10.7834	8.40704	0.00373771	0.00728156	10.7834	0.0243394	0.876024	-0.0401939	0.00675889	0.00640818	0.88682
Lamtor3	-9.38101	7.11517	1212.75	1.03458e-265	-2.21776	7.11517	13.9902	0.00018377	0.993511	-0.00648921	0	0.000351133
Lamtor5	-0.138432	7.11146	1.88814	0.169412	-0.150963	7.11146	2.24525	0.134025	0.0549738	-0.047946	0.206807	0.167875
Lancl1	0.0427578	8.24246	0.282321	0.595184	-0.0843197	8.24246	1.09787	0.294735	-0.00823673	-0.0249101	0.62472	0.336605
Larp1	1.43847	4.00508	21.6552	3.26326e-06	0.551019	4.00508	3.1813	0.0744856	-0.432111	0.145362	1.01288e-05	0.0988608
Larp4	1.0437	6.34778	71.1791	3.26227e-17	0.0447857	6.34778	0.131067	0.717329	-0.339617	0.0154299	0	0.74161
Larp4b	0.123395	8.35964	2.27954	0.131091	-0.0238378	8.35964	0.0850792	0.770529	-0.0362099	-0.00401453	0.1651	0.790471
Larp7	0.0958483	6.17803	0.454022	0.500431	-0.0253987	6.17803	0.0318882	0.858273	-0.0249188	-0.00511277	0.535616	0.870628
Lars	-0.238111	7.06483	6.45157	0.0110854	0.0351442	7.06483	0.140557	0.707728	0.087683	0.0150705	0.0177322	0.732734
Lbh	-0.0174174	3.98794	0.00400968	0.94951	0.231629	3.98794	0.69142	0.405682	0.0176807	0.0866423	0.953444	0.446732
Lbp	-0.384445	5.40683	4.15052	0.0416218	-0.433126	5.40683	5.27058	0.0216887	0.136635	-0.145029	0.0594698	0.0319565
Lbr	-0.070601	3.76301	0.0627018	0.802276	0.152826	3.76301	0.295751	0.586558	0.0333535	0.0570546	0.81732	0.619686
Lclat1	-5.41337	3.90053	132.881	9.60105e-31	0.631646	3.90053	1.21975	0.269409	0.949208	0.0268599	0	0.311077
Lcmt1	0.304839	7.6916	10.8435	0.000991424	-0.111081	7.6916	1.44079	0.230011	-0.0980822	-0.0344311	0.00182657	0.270842
Lcmt2	-0.138467	5.15628	0.579908	0.446348	-0.131586	5.15628	0.523851	0.469204	0.055656	-0.0438558	0.484007	0.507894
Lcorl	-0.739264	4.44668	10.9589	0.000931575	0.258728	4.44668	1.33854	0.247291	0.25801	0.0824759	0.00171177	0.288547
Ldb2	-0.0369785	5.70825	0.0380039	0.845435	0.142161	5.70825	0.562536	0.45324	0.0183422	0.0533071	0.857248	0.492478
Ldha	-0.017549	6.49296	0.0173023	0.89535	-0.0152322	6.49296	0.0130135	0.909177	0.0127403	-0.00101575	0.903519	0.917166
Ldhb	-0.0345078	11.0525	0.521941	0.470015	0.0208233	11.0525	0.190061	0.662866	0.0184925	0.0113487	0.506749	0.691327
Ldhd	0.289986	6.48444	6.70438	0.00961763	-0.120602	6.48444	1.15946	0.281578	-0.0922488	-0.0377471	0.0155005	0.323407
Ldlrad3	-0.630168	5.94788	18.1692	2.02126e-05	-0.0461618	5.94788	0.0979465	0.754308	0.220402	-0.0109315	2.70102e-05	0.776034
Ldlrad4	0.121928	4.58088	0.253418	0.614678	0.270739	4.58088	1.24909	0.263726	-0.0353005	0.100562	0.642837	0.305371
Ldlrap1	-0.508807	3.33243	2.22992	0.135361	0.0880789	3.33243	0.0644828	0.799546	0.168972	0.029778	0.169533	0.816857
Lef1	0.149322	6.01512	0.725796	0.394249	-0.116559	6.01512	0.443191	0.505586	-0.0420938	-0.0402668	0.433903	0.543227
Lemd2	-0.0935565	6.06851	0.521032	0.470402	0.148871	6.06851	1.31926	0.250724	0.0396108	0.0547855	0.507094	0.291991
Leng8	0.316662	4.62602	1.87073	0.171392	-0.0600628	4.62602	0.067016	0.795732	-0.097293	-0.0210428	0.20887	0.813437
Lepr	-0.569154	3.67647	2.98361	0.0841113	-0.0964819	3.67647	0.0855749	0.76988	0.193198	-0.0363371	0.111529	0.789881
Leprel4	-0.737358	6.50601	30.8544	2.78137e-08	0.156326	6.50601	1.39041	0.238336	0.254052	0.0546224	3.37628e-06	0.279333
Leprot	-0.115734	6.15514	0.882343	0.347561	0.0365919	6.15514	0.0881879	0.766494	0.0472869	0.0167956	0.388394	0.787014
Letmd1	-0.249469	5.80823	2.46421	0.116466	-0.328598	5.80823	4.27413	0.0386968	0.0912127	-0.10617	0.148536	0.0545033
Lgalsl	-0.181571	7.49669	3.04149	0.0811615	-0.00695517	7.49669	0.00445756	0.946769	0.0689033	0.00124671	0.108119	0.951648
Lgi4	0.130536	7.07521	2.02644	0.154582	0.0373292	7.07521	0.165735	0.68393	-0.0394665	0.0177221	0.19076	0.710781
Lgmn	0.309846	6.2024	4.85928	0.0274977	-0.149448	6.2024	1.13114	0.287533	-0.0989539	-0.0473771	0.04088	0.329545
Lgr4	-0.263467	6.92063	7.05452	0.00790655	0.0316278	6.92063	0.101724	0.74977	0.0968177	0.0149697	0.0129413	0.771895
Lgr5	0.431879	6.47492	8.792	0.00302555	0.000406713	6.47492	8.17425e-06	0.997719	-0.137093	0.00442686	0.00522986	0.997907
Lhfp	0.187192	7.422	3.48729	0.0618416	0.0865251	7.422	0.745173	0.388009	-0.0578938	0.0342435	0.0847244	0.42928
Lhfpl4	-0.0639662	5.49624	0.171047	0.679183	-0.149536	5.49624	0.934143	0.333789	0.0289151	-0.0481011	0.704343	0.375571
Lhx1	-0.122793	3.112	0.129469	0.718983	-0.203251	3.112	0.354837	0.551388	0.0502538	-0.064287	0.740898	0.586308
Lhx9	0.255634	4.22797	0.980658	0.322036	0.324113	4.22797	1.57761	0.209105	-0.0704915	0.109674	0.363335	0.249105
Lima1	-0.0757109	4.31352	0.101436	0.750113	0.309528	4.31352	1.70112	0.192141	0.031079	0.112779	0.769653	0.230789
Limch1	0.313068	7.75947	13.2023	0.000279606	-0.047323	7.75947	0.301795	0.582759	-0.101625	-0.0120206	0.000567215	0.616195
Limd2	-5.476	6.06051	481.025	1.27853e-106	0.330707	6.06051	1.28112	0.257691	0.954996	0.0115328	0	0.299007
Lime1	-0.352228	3.5378	1.39843	0.236986	-0.201487	3.5378	0.456685	0.499177	0.117481	-0.0530869	0.27754	0.536889
Limk1	-0.15369	7.88488	3.67483	0.05524	-0.0906382	7.88488	1.27813	0.258247	0.0602919	-0.0271659	0.0768948	0.299591
Lims1	0.792662	5.26347	21.9009	2.87104e-06	0.115097	5.26347	0.460046	0.497602	-0.26121	0.0399071	6.75256e-06	0.535421
Lims2	0.229592	5.34214	2.14898	0.142665	0.0661166	5.34214	0.178181	0.672941	-0.075103	0.0276347	0.177721	0.700622
Lin28b	0.434903	4.82018	4.25649	0.0391005	-0.311563	4.82018	2.1831	0.139533	-0.140051	-0.0984184	0.0562725	0.173784
Lin37	-0.117071	6.05237	0.630951	0.427007	0.131521	6.05237	0.796391	0.372175	0.0445257	0.0480439	0.465407	0.413638
Lin7a	1.0255	3.98926	16.2527	5.54318e-05	0.178376	3.98926	0.492753	0.482702	-0.334216	0.0561386	0.000114794	0.521112
Lin7c	2.0426	7.30147	451.126	4.10304e-100	0.0926888	7.30147	0.919037	0.337728	-0.604956	0.0228757	0	0.379578
Lingo1	0.314066	4.73759	2.27022	0.131881	-0.106185	4.73759	0.260046	0.610089	-0.0990472	-0.0359146	0.165985	0.641979
Lingo2	0.315376	7.25576	9.21763	0.00239696	-0.0446486	7.25576	0.184914	0.667184	-0.102345	-0.0108119	0.00423723	0.695247
Lipa	-0.927134	8.48149	140.795	1.78372e-32	-0.0356336	8.48149	0.20943	0.647215	0.315972	-0.0071213	0	0.676613
Lipe	0.706701	4.48608	6.02321	0.014119	0.279053	4.48608	0.942079	0.331744	-0.22436	0.102085	0.0221754	0.373531
Lix1	0.0769854	7.36158	0.618865	0.43147	0.152529	7.36158	2.42916	0.119096	-0.020079	0.0568768	0.4699	0.151048
Lix1l	0.336199	4.16805	1.73294	0.188036	0.0287226	4.16805	0.0126261	0.910533	-0.109959	0.0189241	0.226518	0.918314
Llgl1	0.341236	4.72842	1.3021	0.253829	0.124825	4.72842	0.175353	0.675398	-0.097511	0.0590797	0.294786	0.70282
Lman1	0.104124	7.61068	1.07374	0.300101	-0.128449	7.61068	1.63427	0.201114	-0.0291574	-0.040708	0.340994	0.240486
Lman2	-0.437586	4.81458	5.04214	0.024738	0.0758505	4.81458	0.1515	0.697106	0.155168	0.0271969	0.0369871	0.72275
Lman2l	8.00396	3.60961	172.355	2.26377e-39	-0.113478	3.60961	6.50471e-10	0.99998	-1	0	0	0.999733
Lmbr1l	0.0968244	3.94096	0.0942192	0.75888	-0.0680988	3.94096	0.046316	0.829602	-0.0209907	-0.00857398	0.77779	0.844624
Lmln	0.178542	5.81446	1.22971	0.267464	-0.0559614	5.81446	0.120964	0.727992	-0.0570553	-0.0177277	0.308356	0.751671
Lmo1	0.0959933	5.50238	0.300333	0.583674	0.0668953	5.50238	0.146008	0.70238	-0.0268995	0.0310261	0.613943	0.727875
Lmo2	0.109001	3.81025	0.137034	0.711247	-0.0812818	3.81025	0.0764486	0.782169	-0.0274538	-0.0244488	0.733912	0.801343
Lmo3	-0.0269019	8.06438	0.109375	0.740856	0.0314567	8.06438	0.149541	0.698974	0.0157398	0.0148355	0.760926	0.724648
Lmtk2	-7.80421	3.44994	149.018	2.84151e-34	-0.102787	3.44994	-3.49654e-07	1	1	0	0	1
Lnp	0.0885294	5.28855	0.14772	0.700724	0.0434307	5.28855	0.0354091	0.850741	-0.023311	0.0166622	0.724458	0.863912
Lnpep	0.537437	7.63115	32.1318	1.44063e-08	0.0388469	7.63115	0.168311	0.681617	-0.177011	0.0179333	0	0.708664
Lnx1	0.0896841	6.02594	0.429525	0.512222	0.175304	6.02594	1.64068	0.200233	-0.0261465	0.0632398	0.546772	0.239554
Lnx2	-0.250497	3.69238	0.783879	0.375957	-0.091613	3.69238	0.105962	0.744789	0.0995885	-0.0329417	0.416147	0.767347
Loh12cr1	0.475325	6.60711	16.2532	5.54161e-05	0.021259	6.60711	0.0324216	0.857105	-0.157244	0.0104163	0.000114794	0.869622
Lonrf2	0.78104	4.41105	12.5973	0.000386312	-0.147061	4.41105	0.444	0.505198	-0.25869	-0.0410354	0.000715771	0.542811
Loxl3	-0.0774195	4.32719	0.0904949	0.763549	-0.215956	4.32719	0.703419	0.401637	0.0354688	-0.0708936	0.781855	0.442478
Lpar1	-0.0134319	6.90852	0.0204963	0.88616	-0.0314414	6.90852	0.112332	0.737505	0.0105402	-0.0059178	0.894738	0.760625
Lpar6	0.449712	3.60162	2.58186	0.108094	-0.0631867	3.60162	0.0486685	0.825397	-0.144628	-0.0139088	0.139167	0.840967
Lpcat2	0.223796	4.50151	0.740026	0.389653	0.0918605	4.50151	0.12458	0.724119	-0.0704966	0.0350718	0.429574	0.748001
Lpgat1	0.164935	6.58822	2.12264	0.145136	-0.25074	6.58822	4.90626	0.0267595	-0.0509805	-0.0838581	0.180391	0.0388576
Lphn1	-0.0574542	8.95664	0.760851	0.383062	0.0211122	8.95664	0.102744	0.748561	0.0261049	0.0116943	0.423122	0.770801
Lphn2	0.238818	6.10241	0.949457	0.329858	0.0317867	6.10241	0.016805	0.896856	-0.0710908	0.0147784	0.370891	0.9059
Lphn3	-0.042783	8.36062	0.34844	0.554997	-0.00177096	8.36062	0.000596905	0.980508	0.0215869	0.00370596	0.587466	0.98247
Lpin1	-0.123514	7.36339	1.27751	0.258363	-0.108974	7.36339	0.994453	0.318656	0.0490502	-0.0336971	0.299344	0.360698
Lpin2	-0.0264628	8.02016	0.112304	0.737536	-0.0357169	8.02016	0.20458	0.651049	0.015649	-0.00810319	0.757934	0.680303
Lrat	0.89194	4.01062	8.15925	0.0042842	-0.0764797	4.01062	0.0573872	0.810674	-0.313787	-0.0149237	0.00721849	0.827259
Lrch1	-0.663854	4.77221	7.25266	0.0070796	0.232285	4.77221	0.888008	0.346018	0.225422	0.0773909	0.0117089	0.387678
Lrch3	-0.0251006	7.99661	0.0613417	0.804388	-0.0975626	7.99661	0.926567	0.335757	0.0152995	-0.0301831	0.819356	0.377694
Lrch4	0.213461	4.72639	0.86071	0.35354	0.278276	4.72639	1.45941	0.227025	-0.0678419	0.0919739	0.394245	0.267776
Lrfn2	0.473367	4.92822	6.94633	0.00839913	-0.241258	4.92822	1.80287	0.179366	-0.155906	-0.0770005	0.0137178	0.217267
Lrfn3	0.405018	4.20041	1.87213	0.171231	0.0176005	4.20041	0.00364623	0.95185	-0.134672	0.0139406	0.208701	0.956514
Lrfn5	-0.768987	7.72118	78.1369	9.61398e-19	-0.0885065	7.72118	1.03802	0.308282	0.266244	-0.0246977	0	0.350303
Lrig1	-0.500144	7.19393	28.3413	1.01701e-07	0.081432	7.19393	0.751584	0.385975	0.177097	0.0313626	3.37628e-06	0.427275
Lrig2	0.219614	7.19505	4.99572	0.0254101	0.0576476	7.19505	0.344292	0.557362	-0.0693388	0.0236204	0.0379224	0.591929
Lrig3	0.469652	4.59413	3.39372	0.065445	-0.166622	4.59413	0.426898	0.513515	-0.156539	-0.0475329	0.0890764	0.550712
Lrp1	0.0208473	10.182	0.158594	0.690454	-0.0210838	10.182	0.162215	0.687125	-0.000801655	-0.00337853	0.714981	0.713874
Lrp10	-0.0332774	6.01064	0.0422398	0.837163	-0.222081	6.01064	1.88191	0.170117	0.0169291	-0.0754052	0.849708	0.207405
Lrp12	-0.130781	6.06371	0.984768	0.321025	0.188944	6.06371	2.0554	0.151667	0.0510096	0.0689517	0.362231	0.187225
Lrp1b	0.0515792	10.3312	1.01465	0.313791	-0.00715691	10.3312	0.0195362	0.88884	-0.0112155	0.00164466	0.354908	0.898499
Lrp3	-0.132326	3.82138	0.216625	0.641624	-0.0671793	3.82138	0.0555478	0.813676	0.0574355	-0.01395	0.668402	0.830112
Lrp4	0.324954	6.30104	7.06335	0.00786766	-0.0186536	6.30104	0.0232647	0.878771	-0.106326	-0.00168425	0.0128873	0.889504
Lrp6	0.11877	8.8915	3.18955	0.0741106	-0.0218696	8.8915	0.108167	0.742241	-0.0346103	-0.00370633	0.0994449	0.76493
Lrp8	-0.0338479	4.36598	0.00984917	0.920945	-0.345402	4.36598	1.04075	0.307646	0.0122042	-0.112143	0.9274	0.349681
Lrrc1	-0.280824	3.33203	0.855569	0.354982	-0.109843	3.33203	0.129955	0.718478	0.103151	-0.0318494	0.39572	0.742798
Lrrc14	0.0138606	6.22346	0.00823599	0.927689	0.12948	6.22346	0.719924	0.396169	0.00116143	0.0485296	0.933676	0.436999
Lrrc14b	-0.461228	4.89814	4.89753	0.0268952	0.101301	4.89814	0.23576	0.627285	0.164854	0.0363034	0.0399549	0.657963
Lrrc16a	0.233276	8.18615	6.23185	0.0125473	-0.10955	8.18615	1.375	0.240955	-0.0737494	-0.033131	0.0199336	0.282159
Lrrc16b	-0.0546799	4.79614	0.0443902	0.833129	0.0958835	4.79614	0.135712	0.712581	0.0309967	0.0374993	0.845981	0.737167
Lrrc20	-0.235801	4.71728	1.18543	0.276254	0.0486301	4.71728	0.0504698	0.822248	0.08274	0.0157585	0.317239	0.838036
Lrrc24	-0.0108027	6.62248	0.00669025	0.934811	0.00181358	6.62248	0.000189828	0.989007	0.011601	0.00525995	0.940091	0.990026
Lrrc27	0.502529	5.66318	6.19691	0.0127974	0.120864	5.66318	0.359456	0.548809	-0.160213	0.0398754	0.0202577	0.58387
Lrrc28	0.442657	5.16308	6.13301	0.0132681	-0.0922114	5.16308	0.265991	0.606034	-0.142073	-0.02602	0.0209566	0.638083
Lrrc39	-0.0435543	4.43668	0.0295014	0.863626	0.136268	4.43668	0.289164	0.590757	0.0197863	0.0517246	0.874092	0.623481
Lrrc46	-0.824115	3.06793	3.19043	0.0740703	0.129502	3.06793	0.0791279	0.778483	0.26618	0.0455455	0.0993943	0.797943
Lrrc47	-0.164881	4.68481	0.594959	0.440508	0.0537231	4.68481	0.06308	0.801692	0.0624261	0.0219219	0.47852	0.818883
Lrrc48	-0.0375051	4.63307	0.0253333	0.873539	-0.100037	4.63307	0.183963	0.667989	0.00525874	-0.0500675	0.883046	0.696
Lrrc4b	0.172661	8.17492	4.80099	0.0284435	0.00558774	8.17492	0.00502992	0.94346	-0.0528841	0.00614883	0.042136	0.948667
Lrrc4c	-0.0985678	6.98938	1.12276	0.289326	-0.0634344	6.98938	0.465016	0.495289	0.0406854	-0.0186464	0.330403	0.533185
Lrrc55	-0.0297332	4.9564	0.0286816	0.865516	-0.192006	4.9564	1.19976	0.273369	0.0153188	-0.061295	0.875831	0.315199
Lrrc57	-0.382295	4.38943	2.87189	0.0901391	0.18824	4.38943	0.695689	0.404236	0.139888	0.071482	0.11844	0.4452
Lrrc58	0.186613	4.34053	0.574333	0.448542	0.273377	4.34053	1.23537	0.266365	-0.0528748	0.103052	0.486113	0.308086
Lrrc59	-0.0466082	9.07877	0.423841	0.515026	0.00974744	9.07877	0.0185391	0.891696	0.022735	0.00751068	0.549577	0.901065
Lrrc61	0.516431	5.65517	11.7941	0.000594179	-0.0974564	5.65517	0.41999	0.516942	-0.169891	-0.0275142	0.00110404	0.55402
Lrrc9	-0.0753996	5.06685	0.171354	0.678911	0.201441	5.06685	1.22259	0.268853	0.0336307	0.070868	0.704045	0.310503
Lrrcc1	-0.0244511	4.58049	0.00621291	0.937174	-0.121671	4.58049	0.155444	0.693386	0.0150581	-0.0379465	0.942249	0.719421
Lrrfip1	0.282206	7.73282	7.13979	0.00753919	-0.0867262	7.73282	0.674784	0.411388	-0.0903692	-0.0259816	0.0122829	0.452182
Lrrfip2	0.0910539	6.29158	0.583874	0.444798	-0.0604409	6.29158	0.257248	0.612017	-0.0263212	-0.0172164	0.48241	0.643701
Lrrk1	0.459937	4.13841	2.71965	0.0991198	0.0920517	4.13841	0.108598	0.741746	-0.156495	0.0330898	0.129055	0.764471
Lrrk2	-0.114855	6.412	0.61413	0.433237	-0.00972489	6.412	0.00440654	0.947074	0.0451656	0.00106713	0.471643	0.951952
Lrrn2	0.0999477	8.28856	1.69301	0.193205	-0.0599966	8.28856	0.610096	0.434752	-0.027703	-0.0166306	0.232008	0.474769
Lrrn3	-0.15408	7.39828	3.25464	0.0712217	0.198606	7.39828	5.40746	0.0200509	0.0595917	0.0727243	0.0959437	0.0297011
Lrrtm3	0.109462	4.20088	0.196951	0.657193	-0.395656	4.20088	2.5662	0.109169	-0.0309445	-0.128944	0.683427	0.139491
Lrrtm4	0.013796	4.83182	0.00520353	0.942494	0.026827	4.83182	0.0195701	0.888744	-0.000954738	0.0139422	0.947026	0.898384
Lrsam1	8.58939	4.1384	212.102	4.77837e-48	-0.0197377	4.1384	1.47511e-11	0.999997	-1	0	0	0.999733
Lrtm2	0.0557902	6.31141	0.204974	0.650736	-0.058579	6.31141	0.225995	0.634509	-0.0124663	-0.0158161	0.677386	0.664705
Lsamp	-0.00142158	6.55529	0.00014219	0.990486	-0.0830275	6.55529	0.4861	0.485672	0.00626379	-0.0253766	0.991323	0.5241
Lsg1	-0.0316035	5.23087	0.0265964	0.870452	0.362171	5.23087	3.48517	0.0619211	0.0138151	0.129031	0.880368	0.083546
Lsm11	0.0268764	7.82087	0.0977284	0.754573	-0.0291082	7.82087	0.114645	0.734917	-0.00230843	-0.00602764	0.773783	0.758154
Lsm12	0.191083	6.38939	2.28247	0.130843	-0.00714548	6.38939	0.00319858	0.954899	-0.0585051	0.000593529	0.16482	0.959336
Lsm14a	-0.0366203	5.53754	0.0571102	0.811123	0.0285029	5.53754	0.0345115	0.852623	0.0210212	0.0114638	0.825578	0.865729
Lsm14b	0.0549523	6.89965	0.256894	0.612262	0.18778	6.89965	2.99855	0.083339	-0.0139141	0.0693938	0.640558	0.109321
Lsm6	-0.309073	6.75939	10.8476	0.000989241	-0.0640515	6.75939	0.465705	0.49497	0.112523	-0.0171247	0.00181644	0.532888
Lsmd1	0.40642	5.25832	4.72213	0.0297769	-0.310357	5.25832	2.75428	0.0969945	-0.133811	-0.102999	0.0439862	0.12523
Lsr	0.27298	6.14305	3.18529	0.0743037	0.0160823	6.14305	0.0110674	0.916216	-0.0881382	0.00891483	0.0996273	0.923436
Lst1	-0.576856	3.88429	2.21154	0.136982	0.211343	3.88429	0.298746	0.58467	0.184859	0.0716425	0.171285	0.61791
Lta4h	-0.0866045	7.12999	0.613469	0.433485	0.0219345	7.12999	0.0393711	0.842715	0.0372871	0.0128772	0.471865	0.856613
Ltbp1	0.158125	3.61006	0.299504	0.584194	0.152777	3.61006	0.279935	0.596743	-0.0378377	0.0476695	0.614405	0.629305
Ltbp3	0.16683	6.17368	1.02455	0.311442	-0.11384	6.17368	0.476962	0.489802	-0.0501011	-0.03415	0.352582	0.528047
Ltbp4	-1.36719	3.28299	12.6393	0.000377711	0.577935	3.28299	2.23311	0.135082	0.444465	0.167455	0.000705642	0.169081
Ltk	-0.287432	4.02265	0.828375	0.362743	-0.784084	4.02265	6.1319	0.0132764	0.0951287	-0.245592	0.40329	0.0202712
Luc7l	0.203157	6.62161	3.65792	0.0558031	0.0421876	6.62161	0.157762	0.691225	-0.0630901	0.0185777	0.0775194	0.717652
Luc7l2	0.0795777	5.45896	0.214187	0.643505	0.0862098	5.45896	0.251075	0.616319	-0.0230146	0.0333703	0.670411	0.647591
Luc7l3	-0.0229578	6.71631	0.0254801	0.873177	-0.0311321	6.71631	0.0467869	0.828752	0.01505	-0.00597796	0.882715	0.843938
Lurap1	0.17294	6.12521	1.66656	0.19672	-0.212662	6.12521	2.51969	0.112433	-0.0527132	-0.0685793	0.235678	0.143337
Luzp1	-0.14088	7.99846	2.79544	0.0945326	-0.00860942	7.99846	0.0104393	0.918619	0.0546409	0.00121303	0.123764	0.92558
Ly86	-1.1117	4.33901	14.6588	0.000128831	-0.333616	4.33901	1.32782	0.249194	0.37196	-0.0970868	0.000276855	0.290515
Lypd1	0.143789	8.37475	3.27369	0.0703991	0.00952604	8.37475	0.0143706	0.90458	-0.0436117	0.00743317	0.095022	0.912902
Lypla1	0.146085	8.00554	3.05454	0.0805118	-0.0504907	8.00554	0.364945	0.545773	-0.0437333	-0.0130988	0.107399	0.581034
Lyrm5	-0.26408	6.94434	5.2717	0.0216749	-0.000626706	6.94434	3.0843e-05	0.995569	0.0972111	0.00299389	0.0328174	0.995925
Lyrm9	-0.400769	7.49736	23.2725	1.40593e-06	-0.0426063	7.49736	0.263006	0.608063	0.144354	-0.0105976	6.75256e-06	0.640089
Lyz2	0.254262	5.63945	1.78491	0.181548	-0.284322	5.63945	2.23158	0.135216	-0.0767832	-0.0894161	0.219749	0.169256
Lzic	0.0723149	4.83755	0.134336	0.713978	0.303616	4.83755	2.36635	0.123976	-0.012389	0.111368	0.736444	0.156771
Lztfl1	-0.612273	5.57801	17.4648	2.92675e-05	0.16079	5.57801	1.20111	0.2731	0.214571	0.0569496	4.38916e-05	0.314916
Mab21l1	0.352917	3.54255	1.46751	0.225739	-0.458505	3.54255	2.46746	0.116226	-0.118858	-0.153334	0.266041	0.147719
Macf1	0.116032	7.86369	1.65918	0.197714	-0.0502843	7.86369	0.311624	0.576685	-0.0336966	-0.0133411	0.23666	0.610219
Macrod2	0.0329909	6.59188	0.0743863	0.785054	0.0708116	6.59188	0.342502	0.558388	-0.00603502	0.0280901	0.801768	0.592952
Mad2l1	-0.707168	3.22051	5.09339	0.0240173	-0.0070635	3.22051	0.000302533	0.986123	0.249727	-0.00689592	0.0359911	0.987352
Mad2l2	0.0560111	5.50224	0.0882271	0.766443	0.137429	5.50224	0.530897	0.46623	-0.0125644	0.0490181	0.784526	0.505129
Madd	-0.111592	8.06704	1.66869	0.196434	-0.0587466	8.06704	0.46251	0.496453	0.0447604	-0.0164101	0.235367	0.534293
Maf1	0.0962158	6.70585	0.695181	0.404408	0.0449214	6.70585	0.151624	0.696988	-0.0247387	0.0222113	0.4439	0.722656
Mafg	-0.207563	6.78078	4.94806	0.02612	0.0217873	6.78078	0.0545011	0.815408	0.0777249	0.0113469	0.0388914	0.831736
Mag	0.149993	10.0745	7.39106	0.00655488	-0.0583599	10.0745	1.11917	0.290096	-0.0453432	-0.0159359	0.0109189	0.332057
Magi1	0.168508	8.56321	5.51742	0.018828	-0.0363863	8.56321	0.257327	0.611962	-0.0514257	-0.00824551	0.028901	0.643657
Magi2	-0.119992	3.88109	0.180229	0.671177	-0.081482	3.88109	0.0831008	0.773139	0.0452835	-0.0207737	0.696739	0.793058
Magi3	-0.0388112	6.3031	0.0743662	0.785082	-0.102193	6.3031	0.515691	0.472685	0.0189557	-0.0301633	0.801785	0.511138
Magohb	-0.0795894	5.43227	0.184446	0.66758	0.13464	5.43227	0.527946	0.467472	0.0363044	0.052637	0.693245	0.50631
Mal2	-0.076745	7.53819	0.817068	0.366039	0.0872076	7.53819	1.05505	0.304348	0.033429	0.0346894	0.406565	0.346474
Malat1	-0.131339	11.7234	10.3299	0.00130895	0.00263101	11.7234	0.00414602	0.94866	0.0519931	0.00503482	0.00238028	0.953475
Malsu1	0.198376	5.18856	1.22302	0.268768	-0.334075	5.18856	3.47056	0.0624701	-0.0588198	-0.110034	0.309726	0.0842686
Mamdc2	0.114188	5.51213	0.399118	0.527545	0.233564	5.51213	1.67294	0.195865	-0.0249292	0.0830456	0.561492	0.234851
Maml2	0.270762	3.23397	0.631861	0.426673	0.0696409	3.23397	0.0428182	0.836068	-0.087167	0.0207695	0.465096	0.850654
Maml3	-0.227075	4.64931	1.42177	0.233112	-0.0152044	4.64931	0.00638789	0.936298	0.0866818	-0.000887844	0.273607	0.942104
Man1a	0.225846	5.85081	2.20064	0.137953	-0.206708	5.85081	1.84432	0.174446	-0.0693666	-0.0679365	0.172474	0.211939
Man1a2	-0.345811	6.38402	7.7076	0.00549889	0.158776	6.38402	1.62509	0.202383	0.125946	0.058579	0.00921387	0.24188
Man2a2	-0.0988801	8.13852	1.11919	0.290092	0.109054	8.13852	1.36132	0.24331	0.0409637	0.0420334	0.331068	0.284634
Man2b1	-0.403826	5.67685	4.78293	0.0287432	0.205098	5.67685	1.23496	0.266445	0.143469	0.0737713	0.0425445	0.308153
Manba	-0.659273	5.27342	8.12168	0.0043739	0.0243216	5.27342	0.011047	0.916293	0.220126	0.0141461	0.00735691	0.92351
Manbal	0.34432	6.99242	13.4966	0.000238996	-0.220193	6.99242	5.51887	0.0188124	-0.111426	-0.0704757	0.000509818	0.0280366
Manea	-0.103749	3.06165	0.098667	0.753435	0.269066	3.06165	0.653975	0.418695	0.0456357	0.0992918	0.772645	0.459208
Maneal	0.249038	4.79883	1.21784	0.269784	0.0593961	4.79883	0.0689885	0.792815	-0.0860187	0.0194328	0.310682	0.810783
Mansc1	0.242535	5.47157	1.96362	0.161127	-0.297352	5.47157	2.95019	0.0858676	-0.0768086	-0.0954913	0.197681	0.1124
Map10	0.0975478	5.4771	0.383749	0.535604	-0.01388	5.4771	0.00777386	0.929742	-0.0298097	-0.00214088	0.569126	0.935986
Map1a	0.187189	11.0222	19.1845	1.18671e-05	-0.00742432	11.0222	0.0301865	0.862068	-0.0582225	0.00155057	2.3634e-05	0.874146
Map1b	-0.463504	10.1767	80.482	2.93367e-19	-0.041919	10.1767	0.660114	0.41652	0.165635	-0.0101445	0	0.457074
Map1lc3a	-1.19461	6.47437	100.517	1.17376e-23	0.00118454	6.47437	0.00010814	0.991703	0.396129	0.0022545	0	0.992501
Map1lc3b	1.39108	8.74916	267.937	3.1956e-60	-0.0840155	8.74916	0.998062	0.31778	-0.441249	-0.0199592	0	0.359868
Map2	-0.0181849	12.232	0.167869	0.682013	-0.0185724	12.232	0.175099	0.67562	0.012898	-0.00229905	0.707013	0.703009
Map2k3	0.369208	3.91267	1.39816	0.237033	-0.741404	3.91267	5.63075	0.0176481	-0.117468	-0.23983	0.277564	0.0263282
Map2k6	-0.0530636	4.81375	0.0477425	0.827039	0.137585	4.81375	0.318699	0.572391	0.031358	0.0493599	0.84042	0.606025
Map3k11	0.129147	5.35687	0.576936	0.447516	0.047116	5.35687	0.0769259	0.781507	-0.0356569	0.0243312	0.485097	0.800749
Map3k13	-0.307736	4.90049	2.47889	0.115383	-0.0901424	4.90049	0.211924	0.645263	0.110753	-0.0181179	0.14726	0.674722
Map3k19	0.17745	3.72568	0.267851	0.604777	0.192288	3.72568	0.315934	0.574061	-0.0479897	0.072994	0.633495	0.607636
Map3k4	-0.106141	8.87998	2.01859	0.155383	-0.084935	8.87998	1.29268	0.255555	0.0431932	-0.0257251	0.191661	0.296765
Map3k5	0.0245672	5.01142	0.0139274	0.906056	-0.199498	5.01142	0.922995	0.33669	0.00183129	-0.0641451	0.913307	0.378562
Map3k6	0.384342	5.09227	1.72313	0.18929	-0.0532986	5.09227	0.0334435	0.854896	-0.119491	-0.0149695	0.227906	0.867694
Map3k9	0.0985359	6.55808	0.908733	0.340451	0.132982	6.55808	1.65525	0.198246	-0.0276392	0.0509018	0.381331	0.237396
Map4k2	0.326118	5.04286	2.6297	0.104881	-0.233048	5.04286	1.34262	0.246573	-0.114433	-0.0814169	0.135446	0.287743
Map4k4	0.0829394	8.54514	1.45981	0.22696	-0.0770645	8.54514	1.2603	0.261594	-0.0224834	-0.0225374	0.267226	0.303146
Map4k5	-0.287387	5.85361	3.66967	0.0554111	-0.0597447	5.85361	0.158436	0.690601	0.104592	-0.0134402	0.0771007	0.717118
Map6	0.108669	8.67831	1.80095	0.179597	0.0807311	8.67831	0.994083	0.318746	-0.0308491	0.0323036	0.21776	0.360769
Map6d1	0.0945535	4.47583	0.131757	0.716617	0.208367	4.47583	0.63874	0.424167	-0.0281197	0.0757767	0.738689	0.46459
Map7	0.101071	6.82769	0.896466	0.343731	0.0515514	6.82769	0.233017	0.629296	-0.0302547	0.0195238	0.384572	0.65987
Mapk10	-7.58838	6.26851	776.43	7.18887e-171	-0.82825	6.26851	3.16742	0.0751212	0.989794	-0.00669756	0	0.0996576
Mapk1ip1l	-1.48216	6.39543	124.937	5.25437e-29	-0.237468	6.39543	3.2115	0.0731226	0.473495	-0.0633372	0	0.0971997
Mapk4	-0.0958342	8.02363	1.54234	0.21427	-0.0793852	8.02363	1.05832	0.3036	0.0397497	-0.0233603	0.254254	0.345633
Mapk6	1.54909	7.84367	315.833	1.17086e-70	-0.0292983	7.84367	0.113807	0.735851	-0.485416	-0.00448499	0	0.759025
Mapk8ip1	0.0132173	7.15357	0.0222153	0.881516	0.0701315	7.15357	0.625609	0.428971	0.00191918	0.0283077	0.890247	0.46907
Mapk8ip2	-0.117392	7.85499	1.92098	0.165749	-0.0312405	7.85499	0.136063	0.712227	0.0469965	-0.00662775	0.202891	0.736836
Mapk8ip3	0.0221937	10.4355	0.146929	0.701487	0.0182331	10.4355	0.0991661	0.752833	-0.00115378	0.0104262	0.725252	0.774728
Mapk9	0.0693111	4.70736	0.103413	0.747772	-0.0843997	4.70736	0.153474	0.695238	-0.0168724	-0.0265384	0.767428	0.721059
Mapkap1	0.327148	6.15471	5.85059	0.0155718	0.00806626	6.15471	0.00358778	0.952237	-0.106332	0.00722952	0.0243362	0.956882
Mapkbp1	0.354718	8.11764	16.8814	3.97904e-05	0.102205	8.11764	1.40313	0.236199	-0.115122	0.0392902	8.10307e-05	0.277115
Mapre1	-1.92086	7.67567	1.20882	0.271565	-1.46114	7.67567	0.642481	0.422814	0.267811	-0.148131	0.312475	0.463161
Mapre2	0.0228077	8.96459	0.135116	0.713186	0.00127435	8.96459	0.000421664	0.983617	-0.0013734	0.00468584	0.735745	0.985148
Marc2	0.4939	7.15728	25.6773	4.03548e-07	-0.0520314	7.15728	0.284911	0.5935	-0.163359	-0.0126406	6.75256e-06	0.626283
March1	0.269227	6.95292	8.53339	0.0034869	0.12536	6.95292	1.85009	0.173773	-0.0865943	0.0469681	0.00601315	0.211284
March2	0.00874231	7.57859	0.0103463	0.918982	0.00931554	7.57859	0.0117454	0.913697	0.00405926	0.00678672	0.92561	0.921188
March4	-0.107979	5.29596	0.388743	0.532961	0.146372	5.29596	0.714308	0.398017	0.0444528	0.0552147	0.566553	0.43896
March5	4.88203	7.46926	734.988	7.37069e-162	0.0398501	7.46926	0.048411	0.825852	-0.932394	0.00307857	0	0.84144
March6	0.0943155	7.65329	0.776815	0.378117	-0.0570102	7.65329	0.283819	0.594209	-0.0261875	-0.015657	0.418294	0.626945
Marcks	4.02842	7.6918	1079.93	7.58599e-237	-0.0753657	7.6918	0.350039	0.554091	-0.883013	-0.00421232	0	0.588769
Marcksl1	0.0604402	8.05441	0.479731	0.488544	0.0280256	8.05441	0.103139	0.748095	-0.0145397	0.0133967	0.524515	0.770345
Mark1	-0.0415143	8.7795	0.342176	0.558576	0.00687877	8.7795	0.00939202	0.922796	0.0212263	0.00624278	0.590808	0.929432
Mark3	-0.0869177	5.36258	0.220448	0.638699	0.0518768	5.36258	0.0784225	0.779447	0.0351365	0.0195807	0.665603	0.798878
Mark4	-0.438675	3.8732	2.87616	0.0899001	0.409944	3.8732	2.51119	0.113041	0.158495	0.146746	0.118126	0.144029
Masp2	0.4003	4.43498	2.99565	0.0834882	-0.125253	4.43498	0.293372	0.588068	-0.130557	-0.039581	0.110877	0.621033
Mast2	0.0623813	5.80341	0.143362	0.704961	-0.0739704	5.80341	0.201581	0.653448	-0.0167971	-0.0235334	0.728253	0.682495
Mat2b	2.48454	5.16611	143.785	3.95927e-33	0.400533	5.16611	3.61707	0.0571896	-0.684364	0.0728976	0	0.0776544
Matr3	-3.16205	11.2757	2241	0	-0.105126	11.2757	2.8086	0.0937604	0.800445	-0.0110187	0	0.121664
Mau2	-0.42584	3.48822	1.85825	0.172827	0.51458	3.48822	2.72369	0.0988692	0.1451	0.179492	0.210498	0.127505
Mb21d2	-0.0934545	6.11379	0.513956	0.473431	0.0371316	6.11379	0.0811124	0.775796	0.0384745	0.0163291	0.510061	0.795445
Mbd2	0.0528602	4.07579	0.0360059	0.849503	-0.0420023	4.07579	0.0226267	0.880432	-0.0065716	-0.00325045	0.861134	0.890946
Mbd4	-0.183162	3.2718	0.315101	0.574567	0.264873	3.2718	0.65504	0.418317	0.0696553	0.0950882	0.605765	0.458884
Mbip	-0.261332	5.98666	2.09332	0.147944	0.2756	5.98666	2.32876	0.127003	0.0896385	0.0937031	0.183366	0.160245
Mbnl1	-9.56039	5.06487	420.726	1.69571e-93	0.0357422	5.06487	5.64137e-11	0.999994	1	0	0	0.999733
Mbnl2	-0.33925	9.93446	36.6242	1.4324e-09	0.0277744	9.93446	0.245803	0.620046	0.123611	0.0134617	0	0.651072
Mboat2	-0.10458	5.39116	0.3362	0.562031	0.0430042	5.39116	0.056844	0.811556	0.0438026	0.019138	0.594117	0.828103
Mboat7	-0.0430177	8.51695	0.317977	0.572826	-0.060954	8.51695	0.638362	0.424305	0.0218728	-0.0170044	0.604202	0.464721
Mbtd1	0.315046	6.88297	8.79643	0.0030182	-0.011896	6.88297	0.0125544	0.910787	-0.102774	-0.00174619	0.0052096	0.918551
Mc4r	-0.611959	3.35946	3.07302	0.0796014	0.110478	3.35946	0.105504	0.745322	0.216527	0.038907	0.106292	0.767793
Mcam	1.30359	3.5675	12.0855	0.000508152	0.307055	3.5675	0.660874	0.416252	-0.40224	0.0958276	0.000945358	0.456844
Mcat	0.135314	3.09357	0.115589	0.733868	0.0407518	3.09357	0.0108219	0.917147	-0.0345999	0.0125944	0.754528	0.924321
Mcc	-0.212542	7.08826	5.84452	0.0156256	-0.0680859	7.08826	0.599605	0.438729	0.07977	-0.0195832	0.0243767	0.478763
Mccc1	0.236828	4.27912	0.816972	0.366067	-0.0448241	4.27912	0.0295158	0.863594	-0.0702462	-0.0168478	0.406595	0.875547
Mccc2	-0.134307	4.84068	0.467009	0.494367	0.129134	4.84068	0.431388	0.511309	0.0551738	0.0483355	0.529732	0.548551
Mcee	1.07631	5.76374	49.5687	1.91543e-12	0.297533	5.76374	3.78325	0.051768	-0.346726	0.0949298	0	0.0709795
Mcf2l	0.0913122	9.3237	2.1426	0.143259	-0.00289254	9.3237	0.00215032	0.963014	-0.0251152	0.00305298	0.178392	0.966517
Mchr1	0.254562	3.98749	1.03554	0.308861	-0.00274228	3.98749	0.0001123	0.991545	-0.0809149	0.00190721	0.349921	0.992349
Mcm9	0.1621	4.06331	0.427617	0.513161	-0.250233	4.06331	1.01582	0.313513	-0.0571806	-0.0756804	0.547734	0.355644
Mcrs1	-0.0499434	7.01507	0.19429	0.65937	0.160434	7.01507	2.00463	0.156819	0.0250931	0.0618474	0.685408	0.192799
Mctp1	0.0321134	4.57677	0.0205364	0.886049	0.0613468	4.57677	0.0751712	0.783951	-0.00292979	0.026493	0.894647	0.802876
Mctp2	-0.0395104	5.42318	0.0485222	0.825655	0.161195	5.42318	0.807751	0.368786	0.0216387	0.059755	0.83912	0.410218
Mcu	-0.189891	5.69603	1.5771	0.209179	0.124382	5.69603	0.676367	0.41084	0.0719928	0.0466622	0.248832	0.451675
Mcur1	-0.259827	7.03987	7.42379	0.00643672	-0.0393117	7.03987	0.169919	0.680184	0.0952133	-0.00736861	0.0107568	0.707435
Mdc1	0.301874	4.44789	1.56397	0.211084	-0.475316	4.44789	3.87728	0.0489439	-0.0933667	-0.156331	0.25078	0.0674446
Mdfic	-0.355292	3.52907	0.94606	0.330724	-0.369413	3.52907	1.02429	0.311504	0.12452	-0.122984	0.371705	0.353648
Mdga1	-0.482379	5.80784	9.7037	0.00183898	0.00780322	5.80784	0.00250148	0.960111	0.172525	0.00451141	0.0032446	0.963833
Mdga2	0.279072	6.03914	3.50586	0.0611522	0.113048	6.03914	0.575513	0.448076	-0.0888716	0.0413114	0.0839309	0.487943
Mdh2	0.0923889	7.67309	1.10573	0.293011	0.0529789	7.67309	0.363554	0.546539	-0.0254719	0.0219158	0.334009	0.581713
Mdm2	-0.00748042	7.48763	0.00578482	0.939373	-0.111718	7.48763	1.29038	0.255979	0.00933051	-0.0351011	0.944119	0.297177
Mdm4	-0.152257	5.50136	0.99462	0.318616	-0.276973	5.50136	3.29098	0.0696613	0.058957	-0.0916545	0.359732	0.0928713
Me1	-0.635772	7.76308	57.2062	3.92432e-14	0.0647862	7.76308	0.595036	0.440478	0.222935	0.0257142	0	0.480438
Me2	0.115302	6.33821	0.774659	0.378779	-0.0984169	6.33821	0.564342	0.452516	-0.0337966	-0.0307928	0.418976	0.491887
Me3	0.836169	6.09887	19.0329	1.28482e-05	-0.0225229	6.09887	0.0141079	0.905452	-0.271396	-0.000248409	2.3634e-05	0.913736
Meaf6	0.229705	5.86646	1.55781	0.211987	0.122827	5.86646	0.444801	0.504814	-0.072483	0.0436358	0.251725	0.542436
Mecr	-0.638357	6.37654	11.9495	0.000546612	-0.185846	6.37654	1.01619	0.313424	0.217482	-0.0553754	0.00101288	0.355526
Med10	0.119846	5.33134	0.422003	0.515939	0.0854098	5.33134	0.213897	0.64373	-0.0370506	0.0291279	0.550438	0.673264
Med11	-0.48874	4.68485	5.32598	0.0210098	0.442933	4.68485	4.36766	0.0366273	0.173714	0.147501	0.0319193	0.0518495
Med12l	-0.229071	5.13095	1.75929	0.184713	-0.30563	5.13095	3.13384	0.0766829	0.0840986	-0.0999536	0.223091	0.101531
Med13	-0.175303	5.66151	1.19802	0.273719	-0.195177	5.66151	1.48461	0.223054	0.0669983	-0.0632308	0.314659	0.263546
Med13l	0.731254	4.16218	6.7818	0.0092092	-0.595141	4.16218	4.49748	0.0339448	-0.224345	-0.18371	0.0148624	0.0485678
Med18	-0.510522	4.94807	6.90173	0.00861122	-0.199433	4.94807	1.05277	0.304869	0.179716	-0.0637398	0.0139981	0.34696
Med19	0.203427	3.90223	0.411632	0.521142	-0.104833	3.90223	0.108944	0.74135	-0.0557596	-0.0256829	0.555344	0.764133
Med21	0.079265	6.05227	0.314733	0.57479	-0.0263725	6.05227	0.0348197	0.851974	-0.0206244	-0.00427423	0.605965	0.865037
Med23	0.032771	7.22907	0.119852	0.729195	0.0122013	7.22907	0.0166091	0.897456	-0.00475248	0.00837394	0.75023	0.906433
Med30	-0.0693267	5.97635	0.20115	0.653794	-0.0700517	5.97635	0.205257	0.650511	0.0313185	-0.0201722	0.680246	0.679753
Med4	-0.495397	3.90909	2.95492	0.0856165	-0.197964	3.90909	0.470205	0.492893	0.179117	-0.0544921	0.113247	0.53096
Med8	-0.204397	4.01275	0.515944	0.472577	0.0352064	4.01275	0.0154056	0.901221	0.0796879	0.0143106	0.50921	0.909678
Med9	0.537966	6.26032	16.6739	4.43884e-05	-0.125775	6.26032	0.912194	0.339533	-0.174728	-0.0347695	8.4407e-05	0.381381
Mef2a	-0.550561	6.3067	18.8633	1.40428e-05	-0.204354	6.3067	2.59939	0.106905	0.194103	-0.0634431	2.3634e-05	0.137036
Mef2c	-4.75825	4.94901	260.214	1.54087e-58	0.310243	4.94901	0.805489	0.369457	0.927717	0.017081	0	0.410897
Mef2d	-0.15712	4.38456	0.355425	0.551058	-0.0309981	4.38456	0.0138522	0.906309	0.0550778	0.000259933	0.583779	0.91459
Meg3	-0.172671	10.8506	1.02745	0.310758	-4.93266	10.8506	628.958	8.42092e-139	0.00815647	-0.933382	0.351899	0
Megf10	0.346219	4.37918	1.45325	0.228007	-0.00229814	4.37918	6.60025e-05	0.993518	-0.112429	0.00380143	0.268387	0.994098
Megf11	0.518805	4.59935	3.43144	0.0639663	0.0296033	4.59935	0.0112873	0.91539	-0.174052	0.0118173	0.0872161	0.922734
Megf8	0.0170101	7.86382	0.0364182	0.848654	-0.0975613	7.86382	1.19824	0.273674	-0.000162268	-0.0304619	0.860293	0.315517
Meis2	0.148082	3.90018	0.313225	0.575708	0.0740748	3.90018	0.0787823	0.778954	-0.0506479	0.036502	0.606782	0.798409
Mepce	-1.0381	5.64237	46.0292	1.16505e-11	-0.0792203	5.64237	0.267161	0.605242	0.351388	-0.0206636	0	0.637435
Mertk	-0.0956237	6.50927	0.509809	0.475222	0.017246	6.50927	0.0165924	0.897507	0.0400954	0.0102658	0.511807	0.906497
Mesdc1	-0.0201155	5.20484	0.0100402	0.920185	-0.493339	5.20484	5.98111	0.0144599	0.0118657	-0.164997	0.926738	0.0218648
Mesdc2	0.272094	7.32732	8.76728	0.00306682	-0.0443383	7.32732	0.23287	0.629404	-0.0868705	-0.011382	0.00529401	0.659978
Metap2	-2.85165	7.39888	510.715	4.43146e-113	-0.242438	7.39888	3.75511	0.0526464	0.755279	-0.0352887	0	0.0720194
Mettl13	0.180295	5.81319	1.02143	0.312181	-0.0205728	5.81319	0.0133605	0.907979	-0.0584548	-0.00558258	0.353304	0.916049
Mettl14	-0.114369	6.6277	0.886128	0.346529	-0.0691371	6.6277	0.323803	0.569331	0.0460632	-0.0192583	0.387384	0.603159
Mettl16	-0.226759	7.29395	6.23818	0.0125025	-0.106939	7.29395	1.38759	0.238812	0.0851288	-0.0329596	0.019866	0.27989
Mettl17	-0.344392	6.28842	8.09157	0.00444716	-0.0104648	6.28842	0.00747415	0.931106	0.124313	0.000838599	0.00748521	0.937313
Mettl21d	-0.760876	3.61584	6.1479	0.0131568	0.34199	3.61584	1.24575	0.264365	0.246077	0.127945	0.0207878	0.306056
Mettl23	0.506043	5.57389	9.12078	0.00252722	0.153932	5.57389	0.844918	0.357994	-0.166759	0.0581676	0.00444318	0.399664
Mettl3	0.420035	5.37327	6.58326	0.0102942	0.132598	5.37327	0.655225	0.418251	-0.13978	0.0480125	0.0165607	0.458809
Mettl5	0.0644829	4.3129	0.0624616	0.802647	0.334585	4.3129	1.68673	0.194033	-0.0173336	0.117629	0.817698	0.232946
Mettl7a1	-0.194826	6.7451	3.02777	0.0818504	-0.0391882	6.7451	0.122609	0.726222	0.0723624	-0.0112914	0.10898	0.750041
Mex3b	-0.47823	3.51377	1.6499	0.198972	0.0139355	3.51377	0.00178954	0.966257	0.157384	-0.00246898	0.238085	0.969549
Mex3c	-8.40991	3.99524	196.084	1.49413e-44	0.213675	3.99524	6.22626e-09	0.999937	1	0	0	0.999727
Mfap1a	-0.11882	6.74874	1.15115	0.283308	0.096612	6.74874	0.761104	0.382983	0.047708	0.0381056	0.324457	0.424371
Mfap1b	0.219652	7.42412	6.19781	0.0127908	-0.00351911	7.42412	0.00158981	0.968195	-0.0697832	0.00305968	0.0202509	0.971393
Mfap3l	0.295736	5.48555	3.25317	0.0712854	0.0236569	5.48555	0.0207735	0.885398	-0.0930671	0.0120287	0.0960214	0.895528
Mff	2.74297	9.91258	1954.61	0	-0.0237723	9.91258	0.154886	0.693909	-0.736986	-0.00189257	0	0.719961
Mfn2	-0.148827	6.95434	1.88196	0.170111	0.101195	6.95434	0.870112	0.350924	0.0579906	0.0393754	0.207506	0.392661
Mfrp	0.62309	5.17244	8.92072	0.00281953	-0.0419489	5.17244	0.0408639	0.839801	-0.20218	-0.0073687	0.00493274	0.85402
Mfsd11	0.118336	7.30819	1.21749	0.269854	0.0662407	7.30819	0.381548	0.536776	-0.0342745	0.0270741	0.31076	0.572799
Mfsd4	-0.403351	5.47798	6.72134	0.00952662	-0.167618	5.47798	1.16047	0.281369	0.146304	-0.0514437	0.0153452	0.323184
Mfsd6	-0.036678	8.25828	0.202683	0.652564	-0.00622377	8.25828	0.00583496	0.939111	0.0193003	0.00212172	0.679044	0.94471
Mfsd7b	0.33673	3.0027	0.901762	0.34231	-0.703317	3.0027	3.96103	0.0465651	-0.0962451	-0.231028	0.383086	0.0644937
Mfsd9	-0.323052	3.73745	1.18405	0.276532	0.455122	3.73745	2.34568	0.12563	0.128818	0.167766	0.317522	0.158719
Mga	-0.0409956	9.03617	0.448205	0.503189	-0.00857163	9.03617	0.0196007	0.888658	0.0207162	0.0011263	0.53829	0.898327
Mgat1	-0.0172734	5.97267	0.0146952	0.903514	0.0702732	5.97267	0.242962	0.622075	0.0133857	0.0266402	0.910964	0.653037
Mgat2	0.0437837	5.30858	0.0778787	0.780193	-0.442263	5.30858	8.00706	0.00465953	-0.00856663	-0.148387	0.797072	0.00781609
Mgat3	0.0187439	9.43088	0.111067	0.738933	0.0120025	9.43088	0.0455436	0.831008	0.000106609	0.00850263	0.759244	0.845896
Mgat4b	0.622031	4.28297	4.96433	0.0258754	0.0295928	4.28297	0.0112002	0.915717	-0.199473	0.016236	0.0385807	0.92299
Mgat5b	0.483943	6.3703	18.1328	2.06021e-05	-0.118938	6.3703	1.09565	0.295223	-0.158231	-0.0374685	2.70102e-05	0.337149
Mgll	-0.00661727	4.36638	0.000729588	0.978451	-0.0712879	4.36638	0.0867152	0.768395	0.00688266	-0.0204971	0.980337	0.788598
Mgme1	-0.325573	3.81156	1.4711	0.225173	-0.0729123	3.81156	0.0728981	0.787163	0.121924	-0.013916	0.265497	0.805702
Mgp	0.142883	5.66927	0.480131	0.488363	0.221195	5.66927	1.15077	0.283387	-0.0432655	0.0790374	0.524329	0.325193
Mgrn1	-0.0675913	7.88183	0.333697	0.56349	0.0152359	7.88183	0.0169599	0.896384	0.0295673	0.008961	0.595407	0.90542
Mgst1	0.629481	6.16807	13.7777	0.000205761	-0.219306	6.16807	1.67733	0.19528	-0.203515	-0.0650648	0.000428788	0.234219
Mgst3	-0.0594145	7.24405	0.365413	0.545515	0.168153	7.24405	2.92591	0.087168	0.0265196	0.0616361	0.578664	0.113956
Mia3	-0.064441	8.44131	0.866659	0.351882	0.0384082	8.44131	0.307886	0.578981	0.0288249	0.0175656	0.392665	0.612494
Miat	-0.149453	7.41614	2.98956	0.0838028	0.0364725	7.41614	0.178054	0.673051	0.0570553	0.0174682	0.111194	0.70074
Mib2	0.279889	4.15715	0.906304	0.341097	-0.0238214	4.15715	0.00659045	0.935298	-0.0907356	-0.00619715	0.381959	0.941202
Mical2	-0.142516	8.48633	3.35084	0.0671708	0.0147414	8.48633	0.0358671	0.84979	0.055898	0.00902796	0.0912034	0.863095
Mical3	0.0607139	6.39608	0.161527	0.687755	-0.0445964	6.39608	0.0872057	0.76776	-0.0118309	-0.0108266	0.712351	0.788051
Micalcl	0.0707839	4.22243	0.0842771	0.771583	-0.164385	4.22243	0.452687	0.501062	-0.0186168	-0.0522776	0.789381	0.53879
Micu1	-0.361758	7.78858	15.3992	8.7024e-05	0.0401978	7.78858	0.190395	0.662588	0.130139	0.017055	0.000195824	0.691067
Midn	-2.67955	3.51453	60.2306	8.43687e-15	0.476822	3.51453	1.75241	0.185574	0.730298	0.0801851	0	0.223928
Mier1	-2.21362	3.48826	37.0004	1.18104e-09	0.34807	3.48826	0.834895	0.360861	0.636388	0.0579417	0	0.402378
Mif4gd	0.245931	3.30309	0.621113	0.430634	0.0883999	3.30309	0.0807091	0.776339	-0.0865101	0.0472762	0.469124	0.796005
Mina	0.412558	5.53017	3.94572	0.0469907	-0.0517016	5.53017	0.0619095	0.803503	-0.13432	-0.0129824	0.0663101	0.820652
Mink1	0.00141218	9.41323	0.000513198	0.981926	-0.043297	9.41323	0.482137	0.487456	0.00602169	-0.0106226	0.983449	0.525727
Mios	-0.402338	4.68236	3.58668	0.0582444	-0.0466971	4.68236	0.0483111	0.826029	0.14443	-0.0109949	0.0803757	0.841615
Mipol1	-0.588334	5.45449	13.805	0.000202793	-0.111958	5.45449	0.497852	0.480446	0.208375	-0.0339724	0.000422035	0.518911
Mir1249	0.0588479	7.05841	0.448486	0.503055	-0.0367454	7.05841	0.174849	0.675837	-0.0145952	-0.00851161	0.538192	0.703235
Mir124a-1	-6.85943	3.61515	145.297	1.84963e-33	1.2761	3.61515	2.84642	0.0915775	0.986928	0.0130719	0	0.119216
Mir124a-3	-0.256122	3.25647	0.594031	0.440865	-0.311273	3.25647	0.881796	0.34771	0.0829218	-0.0992067	0.478824	0.389332
Mir134	-1.32735	3.94721	3.11574	0.0775395	-7.21435	3.94721	179.451	6.38824e-41	0.0125	-0.9875	0.1038	0
Mir181a-1	-0.550024	4.11209	3.83367	0.050233	-0.222938	4.11209	0.6315	0.426806	0.192308	-0.0799842	0.0702975	0.466943
Mir181b-1	-0.550024	4.11209	3.83367	0.050233	-0.222938	4.11209	0.6315	0.426806	0.192308	-0.0799842	0.0702975	0.466943
Mir1902	0.2313	7.41872	6.28491	0.012177	0.0803282	7.41872	0.7583	0.383861	-0.0731836	0.0316909	0.0194035	0.425205
Mir1903	0.233712	3.25969	0.586104	0.44393	-0.0394175	3.25969	0.0168252	0.896794	-0.0756233	-0.0135742	0.481633	0.905852
Mir1906-1	-1.18991	7.21558	19.1493	1.20879e-05	-3.72381	7.21558	167.633	2.43275e-38	0.114112	-0.813083	2.3634e-05	0
Mir1931	0.228771	4.30552	0.699439	0.402972	0.0123622	4.30552	0.00201362	0.964208	-0.0811101	0.00711579	0.442559	0.967557
Mir22hg	-0.354338	3.76671	1.97501	0.159917	-0.140434	3.76671	0.310053	0.577648	0.134592	-0.045753	0.196418	0.611198
Mir24-2	-0.170397	3.28308	0.25361	0.614544	-0.0738998	3.28308	0.0466016	0.829086	0.0789956	-0.0139162	0.642665	0.844215
Mir3064	-0.379251	5.29451	4.23991	0.0394843	-0.314685	5.29451	2.91972	0.0875032	0.137109	-0.105504	0.0567789	0.114382
Mir3072	-0.0903787	5.27333	0.0397521	0.841966	-6.07194	5.27333	386.913	3.8904e-86	0.00103781	-0.971591	0.854094	0
Mir3078	-6.85943	3.61515	145.297	1.84963e-33	1.2761	3.61515	2.84642	0.0915775	0.986928	0.0130719	0	0.119216
Mir3099	0.126865	5.01695	2.83511e-09	0.999958	9.50909	5.01695	412.697	9.48752e-92	0	1	0.99972	0
Mir331	0.127703	7.01592	1.91888	0.16598	-0.0269689	7.01592	0.0855593	0.7699	-0.0368507	-0.00470098	0.203117	0.789891
Mir344f	1.09614	3.7439	2.51264	0.112937	6.95651	3.7439	162.161	3.81449e-37	-0.016129	0.983871	0.144528	0
Mir344g	0.0335794	4.81537	0.0368431	0.847785	7.29424	4.81537	317.338	5.50468e-71	-0.000376344	0.989624	0.859425	0
Mir377	0.856878	4.62139	2.02929	0.154293	-6.65459	4.62139	213.239	2.69867e-48	-0.00956012	-0.980824	0.190409	0
Mir378b	-0.203795	3.76407	0.537794	0.463348	-0.0503419	3.76407	0.0320715	0.857871	0.0720107	-0.0180424	0.50029	0.870273
Mir382	-1.32735	3.94721	3.11574	0.0775395	-7.21435	3.94721	179.451	6.38824e-41	0.0125	-0.9875	0.1038	0
Mir485	-0.711978	4.32892	1.26428	0.260843	-7.99484	4.32892	229.876	6.34511e-52	0.00480769	-0.995192	0.301782	0
Mir5105	-9.34826	7.88049	1612.89	0	-1.47462	7.88049	6.36843	0.0116168	0.994678	-0.00490474	0	0.0178673
Mir5113	-0.572998	3.525	3.27763	0.0702305	-0.35044	3.525	1.23787	0.265882	0.19652	-0.117237	0.0947755	0.307609
Mir5115	-12.7131	8.16536	2260.42	0	0.121741	8.16536	-6.14878e-10	1	1	0	0	1
Mir5117	-0.122931	7.65963	2.1686	0.140854	0.0348213	7.65963	0.174022	0.676562	0.0486369	0.0162825	0.175756	0.704049
Mir5131	0.162922	5.34031	1.02084	0.31232	0.120551	5.34031	0.559105	0.454621	-0.0478461	0.0460664	0.353422	0.493855
Mir546	0.0627255	6.87539	0.344104	0.55747	0.0974925	6.87539	0.831572	0.361818	-0.0138738	0.0381305	0.589681	0.403293
Mir568	0.13657	7.76806	2.45635	0.117051	0.0772225	7.76806	0.785438	0.375483	-0.0403845	0.0306123	0.149265	0.416842
Mir671	0.0201026	5.03893	0.012757	0.910073	-0.0703596	5.03893	0.155948	0.692915	0.00143019	-0.0178588	0.917052	0.719036
Mir677	0.0923307	3.64896	0.0984275	0.753725	-0.0356085	3.64896	0.0143458	0.904662	-0.0388633	0.00224849	0.772976	0.912997
Mir700	-0.0868502	4.3205	0.137313	0.710967	-0.134736	4.3205	0.330306	0.565479	0.0387464	-0.0429275	0.733625	0.599496
Mir770	0.00967708	10.5793	0.00228772	0.961852	-5.21441	10.5793	498.957	1.60287e-110	0.000476569	-0.944561	0.96512	0
Mirg	-0.277501	7.44211	0.318919	0.572258	-6.69514	7.44211	142.225	8.6848e-33	0.00413577	-0.97635	0.603652	0
Mis12	0.237017	7.09986	6.83785	0.0089246	-0.0975949	7.09986	1.15932	0.281606	-0.0743997	-0.0282824	0.0144674	0.323454
Mki67ip	0.0252543	4.49742	0.0108758	0.916942	-0.0687632	4.49742	0.0807536	0.776279	-0.00201305	-0.0233613	0.923652	0.795951
Mkks	-0.222957	7.91715	5.71622	0.0168089	0.162987	7.91715	3.05528	0.0804751	0.0835784	0.0602483	0.0260919	0.10585
Mkl1	-0.0171394	4.71058	0.00573516	0.939633	0.253784	4.71058	1.25425	0.262741	0.0200901	0.0855061	0.944396	0.304399
Mkln1	0.413116	3.64069	2.23935	0.134538	-0.559628	3.64069	4.11015	0.0426266	-0.136311	-0.186907	0.168628	0.0595778
Mkrn2	-0.145757	5.37846	0.801177	0.370742	-0.215083	5.37846	1.74499	0.186507	0.0570118	-0.0732256	0.410971	0.224904
Mkx	-0.509516	3.96403	3.69318	0.0546353	-0.18922	3.96403	0.515406	0.472808	0.180017	-0.0631973	0.076098	0.511287
Mlec	0.127766	7.6173	2.49712	0.114055	-0.114604	7.6173	2.00917	0.156351	-0.0376015	-0.0354162	0.145784	0.192384
Mlf1ip	-0.35873	3.29898	1.01234	0.314342	-0.643948	3.29898	3.28147	0.0700663	0.114168	-0.220435	0.355418	0.0933609
Mlip	1.07146	4.04429	13.087	0.000297356	0.232664	4.04429	0.625476	0.42902	-0.343965	0.0843392	0.000577344	0.469124
Mll1	0.119722	6.05941	0.626839	0.428517	0.436657	6.05941	8.32364	0.00391325	-0.0301712	0.149109	0.467027	0.00674243
Mll2	-0.0954746	4.74641	0.170795	0.679406	-0.255231	4.74641	1.21889	0.269578	0.0382919	-0.0872662	0.704559	0.311263
Mll3	-0.306307	7.51691	10.3097	0.00132336	-0.105173	7.51691	1.21657	0.270034	0.110837	-0.033163	0.00240391	0.311718
Mllt3	-0.177222	7.23571	3.14197	0.0763018	0.0749956	7.23571	0.562793	0.453137	0.0671364	0.03098	0.102224	0.49239
Mllt6	-0.13761	4.74562	0.411289	0.521316	-0.0853904	4.74562	0.158959	0.690117	0.0467142	-0.0333906	0.555486	0.716649
Mlst8	-0.0577204	3.8265	0.0378833	0.845678	0.0697206	3.8265	0.054941	0.814678	0.0260612	0.0232654	0.857487	0.831075
Mlx	-0.113703	5.55819	0.478828	0.488954	-0.0917319	5.55819	0.311692	0.576644	0.0468185	-0.0282183	0.524829	0.610161
Mmab	0.0351465	5.8495	0.0447639	0.832439	-0.249947	5.8495	2.26741	0.132121	-0.00215948	-0.0805483	0.845323	0.165785
Mmachc	-0.279335	6.32439	4.08156	0.0433537	0.0872508	6.32439	0.398203	0.528019	0.101287	0.0301674	0.0616914	0.56445
Mmd	-0.548987	6.8795	34.9274	3.42232e-09	-0.0600772	6.8795	0.417433	0.518221	0.193693	-0.015311	0	0.555354
Mmgt2	-0.91766	4.15732	10.3848	0.00127056	-0.847888	4.15732	8.82452	0.00297209	0.294313	-0.243642	0.00232288	0.00528388
Mmp14	-0.11947	5.49148	0.467394	0.494189	0.0665554	5.49148	0.145128	0.703236	0.0468328	0.026585	0.529583	0.728652
Mmp15	-1.03997	5.89138	41.6582	1.08711e-10	-0.00304206	5.89138	0.00037175	0.984617	0.352595	0.00446599	0	0.986063
Mmp19	0.420155	3.2866	1.20343	0.272637	0.384643	3.2866	1.01015	0.314867	-0.121072	0.120353	0.313582	0.356927
Mmp24	0.0906899	7.91665	1.18768	0.275798	0.0187219	7.91665	0.0506135	0.821999	-0.024655	0.0102831	0.316847	0.83778
mmu-mir-137	-0.706023	2.93727	4.32006	0.0376655	0.635008	2.93727	3.48806	0.0618128	0.232538	0.202723	0.054348	0.0833738
mmu-mir-181b-1	-0.550024	4.11209	3.83367	0.050233	-0.222938	4.11209	0.6315	0.426806	0.192308	-0.0799842	0.0702975	0.466943
mmu-mir-1839	-0.87796	4.69311	17.0209	3.697e-05	-0.316971	4.69311	2.2142	0.136746	0.298661	-0.0977454	6.41493e-05	0.170951
mmu-mir-3078	-6.85943	3.61515	145.297	1.84963e-33	1.2761	3.61515	2.84642	0.0915775	0.986928	0.0130719	0	0.119216
Mnat1	-0.842123	4.19259	12.1109	0.000501287	0.122859	4.19259	0.251691	0.615887	0.294042	0.0407473	0.000921724	0.647192
Mnt	-0.431588	4.98056	5.30124	0.0213103	0.185235	4.98056	0.974888	0.323464	0.157546	0.0637686	0.0323177	0.365526
Mob1a	0.0505175	5.4177	0.103768	0.747354	0.0736451	5.4177	0.220569	0.638607	-0.00893467	0.0282944	0.767067	0.66847
Mob1b	-0.801707	5.72613	21.2179	4.0991e-06	-0.136992	5.72613	0.621193	0.430604	0.272749	-0.0422439	1.01288e-05	0.470677
Mob3b	-0.0285443	6.17045	0.0486012	0.825515	0.0378679	6.17045	0.0855392	0.769927	0.016475	0.0176303	0.838992	0.789897
Mobp	0.422345	12.7169	120.964	3.89068e-28	-0.00603868	12.7169	0.0248067	0.87485	-0.138856	0.00205324	0	0.885834
Mocs2	0.411522	7.36343	16.9134	3.91247e-05	0.0889709	7.36343	0.791408	0.373675	-0.134016	0.0332406	7.76544e-05	0.415083
Mogs	-0.639997	2.89736	2.95981	0.085358	-0.373434	2.89736	1.00504	0.316093	0.235205	-0.119998	0.11296	0.358166
Morf4l1	0.0167378	8.65442	0.0591813	0.807795	0.0914516	8.65442	1.76649	0.183817	0.000779079	0.0356716	0.822381	0.22193
Morn4	0.0123128	5.93213	0.00742529	0.931331	0.173129	5.93213	1.48086	0.223639	0.00406345	0.0657304	0.936975	0.264079
Mpc1	0.254905	8.44342	9.7792	0.00176497	-0.00477154	8.44342	0.00343245	0.953281	-0.0817387	0.00228386	0.00310955	0.957857
Mpc1-ps	4.99615	5.46005	381.534	5.76781e-85	0.162116	5.46005	0.270695	0.602866	-0.940048	0.0062903	0	0.635196
Mpdu1	-0.0161822	7.20267	0.0186885	0.891263	0.0715863	7.20267	0.365736	0.545338	0.0117054	0.0290291	0.899603	0.580693
Mpdz	-0.198693	8.49261	7.80799	0.00520158	-0.0255819	8.49261	0.129461	0.718991	0.0751273	-0.0048491	0.00872768	0.743305
Mpg	0.128173	4.2003	0.238723	0.62513	-0.288084	4.2003	1.20513	0.2723	-0.0304977	-0.0914756	0.652753	0.314089
Mphosph10	-0.283897	5.29007	3.03868	0.081302	-0.0320025	5.29007	0.038432	0.844578	0.107918	-0.00325808	0.108298	0.858352
Mphosph6	-6.41449	4.27505	190.359	2.65506e-43	0.0819012	4.27505	0.00992992	0.920623	0.982233	0.00110063	0	0.927312
Mphosph9	0.11502	6.24805	0.590446	0.442247	0.0299803	6.24805	0.0401161	0.841254	-0.0334174	0.0143907	0.480158	0.855289
Mplkip	-6.59119	3.41306	139.989	2.67638e-32	-1.14373	3.41306	2.62443	0.10523	0.98	-0.02	0	0.135078
Mppe1	0.814828	4.11925	8.30156	0.00396111	-0.391301	4.11925	1.91329	0.166598	-0.260365	-0.121463	0.00677619	0.203556
Mpped2	-0.253194	4.69699	1.66832	0.196483	0.330269	4.69699	2.83947	0.0919743	0.10175	0.124346	0.235425	0.119571
Mprip	-0.125393	9.05652	3.62763	0.0568276	-0.0879489	9.05652	1.78472	0.181571	0.0499506	-0.0262736	0.0787348	0.219617
Mrap2	-0.0405306	6.48902	0.0983106	0.753866	-0.0790532	6.48902	0.373814	0.540933	0.0209149	-0.0213656	0.773087	0.576723
Mras	0.0221913	5.29783	0.019952	0.887671	0.213981	5.29783	1.85544	0.173152	-0.00111685	0.0799959	0.89619	0.210646
Mre11a	-0.299347	3.50184	1.34559	0.246051	-0.160911	3.50184	0.388058	0.533322	0.113276	-0.0441371	0.286862	0.569578
Mreg	0.208245	5.31335	1.1531	0.282901	0.0221099	5.31335	0.0130686	0.908986	-0.0703553	0.0163048	0.324015	0.916967
Mrgpre	0.593366	6.46681	23.0768	1.5566e-06	-0.179315	6.46681	2.10833	0.146499	-0.195381	-0.0544137	6.75256e-06	0.181431
Mri1	0.79777	4.37546	10.6693	0.00108931	-0.263232	4.37546	1.15947	0.281576	-0.257846	-0.0809724	0.00200889	0.323407
Mrm1	-0.0835886	5.90761	0.265721	0.606217	-0.136008	5.90761	0.704049	0.401427	0.0326305	-0.0427192	0.634832	0.442245
Mro	0.436719	5.85002	5.43839	0.0196988	-0.202897	5.85002	1.17588	0.278197	-0.13834	-0.0629754	0.0301367	0.320007
Mroh1	0.118216	4.49954	0.169802	0.680288	-0.0769779	4.49954	0.0714385	0.789254	-0.0318971	-0.0124402	0.705396	0.807596
Mroh7	1.76825	3.82325	28.468	9.52604e-08	0.20911	3.82325	0.402308	0.5259	-0.542631	0.0670516	3.37628e-06	0.562508
Mroh8	-0.273785	5.242	1.79171	0.180719	0.100163	5.242	0.239791	0.624357	0.096193	0.0372039	0.218935	0.655201
Mrpl1	0.086853	5.33007	0.221165	0.638154	0.0103345	5.33007	0.00312432	0.955425	-0.0262139	0.00737378	0.66509	0.959761
Mrpl10	-0.36066	8.65842	24.7662	6.47209e-07	-0.0572623	8.65842	0.62502	0.429188	0.13077	-0.0153529	6.75256e-06	0.469289
Mrpl15	0.18671	6.78285	2.07609	0.149623	0.064521	6.78285	0.248048	0.618453	-0.0571288	0.0269695	0.185145	0.649519
Mrpl17	0.395183	7.66903	19.0054	1.30348e-05	0.0174947	7.66903	0.0372833	0.846889	-0.129726	0.00952682	2.3634e-05	0.860401
Mrpl19	0.234329	6.69695	4.40454	0.0358433	-0.041329	6.69695	0.137112	0.711169	-0.0744512	-0.0104284	0.0519103	0.735924
Mrpl20	-0.024357	7.94766	0.0657296	0.797659	0.126158	7.94766	1.76295	0.184257	0.0148895	0.0477442	0.813059	0.222466
Mrpl27	0.24023	6.97566	5.3337	0.0209169	0.189434	6.97566	3.31735	0.0685524	-0.0751931	0.0702188	0.0318147	0.0915039
Mrpl28	-0.112397	7.32904	1.42816	0.232065	0.0233666	7.32904	0.0616863	0.80385	0.0458225	0.0115345	0.272604	0.82099
Mrpl3	-0.0729763	7.69031	0.679782	0.409662	-0.0579436	7.69031	0.428556	0.512698	0.0320412	-0.0157631	0.44888	0.549932
Mrpl39	0.262956	7.90028	7.2269	0.00718192	-0.0926693	7.90028	0.898079	0.343297	-0.0839511	-0.0277693	0.0118507	0.385085
Mrpl44	-0.118042	6.39688	0.860108	0.353709	0.166708	6.39688	1.71581	0.190234	0.0456259	0.0612574	0.394427	0.228773
Mrpl46	-0.199894	5.93137	1.58212	0.208456	0.0451905	5.93137	0.0807209	0.776323	0.0775486	0.016688	0.248089	0.795988
Mrpl47	-0.0503186	5.77303	0.0930732	0.760306	0.118427	5.77303	0.516211	0.472462	0.021673	0.0473917	0.778948	0.510912
Mrpl49	-10.0716	6.68789	1213.67	6.51059e-266	1.1336	6.68789	2.62127	0.10544	0.998442	0.00155763	0	0.135294
Mrpl51	-0.447327	5.10047	4.60751	0.0318321	0.20102	5.10047	0.930313	0.334782	0.159388	0.0684605	0.0467513	0.37658
Mrps10	0.0491511	6.95871	0.223004	0.63676	-0.268262	6.95871	6.6407	0.00996745	-0.00854914	-0.0890278	0.663756	0.0156052
Mrps11	0.0190372	6.32713	0.0192375	0.889688	-0.0633669	6.32713	0.212849	0.644543	-0.0023837	-0.0203834	0.898111	0.674047
Mrps14	-0.702988	3.37713	6.45179	0.011084	-0.653724	3.37713	5.56449	0.0183284	0.241421	-0.203416	0.0177322	0.0273141
Mrps22	0.05802	7.01037	0.382143	0.536458	0.1396	7.01037	2.21222	0.136921	-0.0133718	0.0514489	0.570048	0.171127
Mrps23	-0.386596	4.43748	2.3845	0.122544	0.119805	4.43748	0.228244	0.632829	0.136075	0.0442972	0.155559	0.663169
Mrps24	-0.126137	5.9349	0.753523	0.385363	-0.201777	5.9349	1.92907	0.16486	0.0485567	-0.067406	0.425438	0.201631
Mrps27	0.389293	7.22983	15.8763	6.76196e-05	-0.0547214	7.22983	0.313811	0.575351	-0.126436	-0.0141031	0.000148556	0.608959
Mrps28	-0.00392964	5.09945	0.000481492	0.982493	0.0605928	5.09945	0.115539	0.733924	0.0050023	0.0215466	0.983888	0.75733
Mrps34	0.256841	7.0308	5.33274	0.0209285	-0.0384369	7.0308	0.119475	0.729604	-0.08281	-0.00924611	0.0318248	0.753221
Mrps35	0.374424	6.75254	11.7185	0.000618805	0.195599	6.75254	3.1982	0.0737195	-0.121321	0.0684719	0.00114794	0.097956
Mrps5	-0.052651	6.12882	0.100153	0.751646	-0.0864584	6.12882	0.269666	0.603556	0.0252054	-0.0224159	0.770997	0.635885
Mrps7	-0.0330931	6.02163	0.0522786	0.819145	0.19216	6.02163	1.76082	0.184522	0.0173131	0.0711371	0.832878	0.222801
Mrps9	0.110596	5.37769	0.439034	0.507589	0.0837854	5.37769	0.251917	0.615728	-0.0310066	0.0305956	0.542332	0.647061
Mrs2	-0.931009	7.7712	98.7415	2.87706e-23	0.0301653	7.7712	0.104259	0.746778	0.316239	0.0139196	0	0.769133
Mrvi1	-0.365458	7.45351	16.5059	4.84993e-05	0.115209	7.45351	1.6406	0.200244	0.13292	0.0429006	9.45358e-05	0.239574
Msh2	9.12398	4.64328	302.383	9.96952e-68	-0.144141	4.64328	1.68795e-09	0.999967	-1	0	0	0.99973
Msh3	-0.358891	6.29371	6.86283	0.00880072	-0.0194965	6.29371	0.0202251	0.88691	0.128841	-0.00114642	0.0142614	0.896804
Msh6	0.163625	4.1583	0.42654	0.513692	-0.227089	4.1583	0.821483	0.364747	-0.0452622	-0.0691867	0.54822	0.406224
Msi1	0.0622821	6.23341	0.266975	0.605368	-0.147771	6.23341	1.50332	0.220162	-0.0144277	-0.0467722	0.634042	0.260632
Msi2	-0.0747903	9.5083	1.60887	0.20465	-0.0406261	9.5083	0.474743	0.490813	0.0324608	-0.0098796	0.243983	0.528975
Msl2	-0.287388	7.08412	7.66925	0.00561698	-0.0798545	7.08412	0.592496	0.441456	0.105082	-0.0234671	0.00941982	0.481376
Msl3l2	-0.283152	3.37114	0.5737	0.448793	0.363139	3.37114	0.949853	0.329757	0.0859896	0.12408	0.486326	0.37159
Msto1	-0.146952	3.63994	0.253773	0.614431	-0.179646	3.63994	0.377945	0.538705	0.0596103	-0.0485638	0.642577	0.574673
Mta2	0.21728	5.35016	1.3997	0.236774	0.118866	5.35016	0.418143	0.517865	-0.0732171	0.0418196	0.277334	0.555003
Mtch1	0.143038	6.88145	2.03072	0.154148	-0.153525	6.88145	2.33932	0.126145	-0.0420006	-0.047866	0.190236	0.159181
Mtch2	-2.79259	6.67285	408.79	6.72183e-91	-0.0390317	6.67285	0.0779297	0.780123	0.749616	-0.00250052	0	0.799506
Mtdh	0.0116875	6.272	0.0080023	0.92872	0.0527804	6.272	0.163371	0.686072	0.00253603	0.0223849	0.934625	0.71281
Mterf	-1.15958	3.67401	16.1059	5.98965e-05	0.167794	3.67401	0.321307	0.570823	0.392828	0.0502946	0.000128299	0.604428
Mterfd2	0.174163	5.53091	0.633018	0.42625	-0.146391	5.53091	0.44759	0.503482	-0.0520668	-0.0459748	0.464721	0.54118
Mtf1	-0.0791596	4.42269	0.0759642	0.782843	-0.227708	4.42269	0.631804	0.426694	0.0296502	-0.0760535	0.799584	0.466858
Mtf2	10.1302	5.60662	566.473	3.28448e-125	0.0317048	5.60662	9.29001e-11	0.999992	-1	0	0	0.999733
Mtfr1	0.075351	4.00318	0.0875656	0.767295	0.100025	4.00318	0.154248	0.694508	-0.0126395	0.0331752	0.785367	0.720434
Mtg1	1.29459	5.08558	39.3828	3.48359e-10	-0.255441	5.08558	1.52838	0.216356	-0.41354	-0.069996	0	0.256449
Mthfd1	0.369241	6.82316	13.3716	0.000255468	0.00412998	6.82316	0.00165207	0.967578	-0.122338	0.00403968	0.0005267	0.970802
Mthfd2l	-0.719996	5.17319	9.58704	0.00195955	-0.0014231	5.17319	3.91463e-05	0.995008	0.233875	0.0150964	0.00349107	0.995445
Mthfr	-0.028511	5.55841	0.0303919	0.861604	0.0432042	5.55841	0.0696648	0.791825	0.0178605	0.017373	0.872235	0.809882
Mthfs	0.501973	3.70217	1.43185	0.231462	-0.641544	3.70217	2.34685	0.125536	-0.139377	-0.197211	0.271959	0.158614
Mtif2	0.438547	6.29056	10.4234	0.00124431	0.0713347	6.29056	0.27614	0.599242	-0.144312	0.0298914	0.00228574	0.631699
Mtif3	0.0321308	6.83151	0.126956	0.72161	0.0248335	6.83151	0.075836	0.783022	-0.00474906	0.0126243	0.743332	0.802055
Mtmr14	-0.0327004	4.66544	0.0214904	0.883451	0.132188	4.66544	0.348158	0.555158	0.0250747	0.054176	0.892121	0.589799
Mtmr4	-0.0522643	4.98242	0.0716919	0.788889	0.234684	4.98242	1.45091	0.228382	0.02264	0.0892256	0.805189	0.269096
Mtmr6	-3.13213	3.96468	58.7718	1.77065e-14	-0.480296	3.96468	1.44495	0.229339	0.777643	-0.0513044	0	0.270214
Mto1	-0.460885	5.42855	6.23888	0.0124975	-0.253682	5.42855	1.89201	0.168975	0.159886	-0.0799492	0.0198593	0.206159
Mtor	-0.143125	7.60416	1.39225	0.238026	-0.0221656	7.60416	0.0333999	0.854989	0.0561296	-0.00371516	0.278492	0.867765
Mtrf1	-0.256862	5.85857	2.09862	0.147432	0.152159	5.85857	0.736868	0.390666	0.0933797	0.0555537	0.182819	0.431836
Mtss1	-0.239412	3.92217	0.58732	0.443457	-0.102686	3.92217	0.108164	0.742244	0.0952284	-0.0365197	0.481238	0.76493
Mttp	0.0767454	6.08479	0.224133	0.635909	-0.236388	6.08479	2.12241	0.145158	-0.0219494	-0.0730951	0.662862	0.179881
Mtus2	0.33364	6.6504	8.76311	0.00307384	-0.124535	6.6504	1.22105	0.269154	-0.108726	-0.0384344	0.00530414	0.310824
Mtx1	0.486211	5.1434	8.23751	0.00410335	0.109546	5.1434	0.418077	0.517898	-0.160136	0.0429102	0.00699228	0.555027
Mtx3	-0.10446	6.82891	1.27568	0.258705	-0.0721142	6.82891	0.607945	0.435562	0.0432836	-0.0217874	0.299689	0.475627
