## Supplementary material for "Genetic, epigenetic, and environmental mechanisms govern allele-specific gene expression": Supplemental_Table_S2.xlsx (part 7 of 8)

### Sheet: HYP_LF (continued)
genes	AG_logFC	AG_logCPM	AG_LR	AG_pval	PO_logFC	PO_logCPM	PO_LR	PO_pval	AGE	POE	AG_adj_pval	PO_adj_pval
Mul1	-0.210614	5.05478	1.66413	0.197046	-0.134656	5.05478	0.680338	0.409471	0.081126	-0.0461008	0.235975	0.450399
Mus81	-0.516867	3.76455	2.27559	0.131425	0.504122	3.76455	2.17491	0.140278	0.162389	0.170763	0.165438	0.174571
Mut	-0.617847	7.76632	54.7609	1.36124e-13	0.0516919	7.76632	0.383788	0.535583	0.217101	0.0206005	0	0.571665
Mvb12b	-0.0158082	6.36034	0.0122285	0.911947	-0.397775	6.36034	7.72239	0.00545403	0.0110184	-0.133273	0.918824	0.00892013
Mvd	0.0926871	5.69262	0.295625	0.586639	-0.124341	5.69262	0.531516	0.46597	-0.0302362	-0.0427437	0.616698	0.504885
Mvk	-0.26019	6.73249	4.20047	0.0404127	-0.082535	6.73249	0.4227	0.515593	0.0960674	-0.0247489	0.0579944	0.552798
Mxd1	-0.0542323	4.75537	0.0580523	0.809601	-0.132999	4.75537	0.350357	0.553911	0.023417	-0.0452739	0.824157	0.588614
Mxd4	-0.0155524	4.40549	0.00400752	0.949524	-0.105223	4.40549	0.182275	0.669425	0.0138942	-0.035196	0.953455	0.697269
Mxra7	0.116304	5.18891	0.482608	0.487244	-0.0669429	5.18891	0.159529	0.689591	-0.0373864	-0.0134106	0.523357	0.716089
Mxra8	0.502976	5.87493	10.1332	0.00145625	-0.108918	5.87493	0.474622	0.490869	-0.16726	-0.0309711	0.00256935	0.529036
Mycbp	-0.0937728	4.05956	0.153716	0.695009	0.131586	4.05956	0.302302	0.582443	0.0413458	0.0477382	0.719178	0.615898
Mycbpap	-0.452735	4.44609	1.74166	0.186929	-0.0295985	4.44609	0.00819771	0.927857	0.157012	-0.013838	0.225377	0.934176
Mycl1	-0.336572	2.98333	0.702543	0.401931	-0.202852	2.98333	0.256306	0.61267	0.109157	-0.054946	0.441536	0.644279
Myd88	0.478419	4.45467	4.25729	0.0390823	0.139486	4.45467	0.361278	0.547797	-0.150826	0.0473059	0.0562556	0.582925
Myh10	-0.182143	10.0277	11.3565	0.000751843	-0.0391108	10.0277	0.523822	0.469216	0.0696844	-0.00938908	0.00136739	0.5079
Myh14	0.224304	6.50158	3.68545	0.0548892	-0.0221134	6.50158	0.0357778	0.849975	-0.0719066	-0.00496748	0.0764761	0.86324
Myh7b	0.549366	5.3644	11.7732	0.000600907	0.273173	5.3644	2.91197	0.0879244	-0.177266	0.0956625	0.00111755	0.114966
Myh9	0.625389	3.07253	3.41817	0.0644824	0.103536	3.07253	0.0943263	0.758748	-0.198149	0.0398565	0.0879048	0.780154
Myl6	0.110474	8.66496	1.74692	0.186264	0.0277613	8.66496	0.110341	0.739756	-0.0314758	0.0137534	0.224708	0.762718
Myl6b	0.373536	4.51497	2.3949	0.121731	-0.163961	4.51497	0.462892	0.496275	-0.117584	-0.0520117	0.154559	0.534141
Myl9	-0.449315	5.51401	5.29141	0.0214308	0.0255891	5.51401	0.0171748	0.895734	0.157749	0.0178369	0.0325001	0.904877
Mylip	0.357193	4.63353	2.29741	0.12959	0.107784	4.63353	0.209718	0.646988	-0.114393	0.0466521	0.163385	0.676404
Mylk	0.742791	4.47535	8.55473	0.00344626	-0.105965	4.47535	0.174532	0.676115	-0.245951	-0.0316947	0.00593212	0.703515
Myo10	-0.388234	3.70816	0.454746	0.50009	-0.474299	3.70816	0.670442	0.412897	0.125091	-0.146021	0.535255	0.453563
Myo18a	0.0434532	7.04261	0.135352	0.712946	0.115981	7.04261	0.964032	0.326173	-0.00872885	0.0451148	0.735509	0.368072
Myo19	-0.787238	3.68246	6.43607	0.0111826	0.0377548	3.68246	0.0162608	0.89853	0.263508	0.00354803	0.017847	0.907389
Myo1b	-0.367986	5.69845	5.91585	0.0150053	0.138596	5.69845	0.839473	0.359547	0.131858	0.0535121	0.0234786	0.401109
Myo1c	-0.106684	5.51891	0.361696	0.547566	0.0896445	5.51891	0.255078	0.613522	0.0451812	0.0324551	0.580538	0.645102
Myo1d	-0.00300441	3.65243	0.000137534	0.990643	-0.308823	3.65243	1.26756	0.260225	0.00671209	-0.104399	0.991461	0.301758
Myo1e	-0.41188	5.55349	4.74521	0.0293799	0.110333	5.55349	0.340776	0.559382	0.146697	0.0442169	0.0434392	0.593904
Myo5a	3.1523	4.03089	85.6776	2.11803e-20	0.401697	4.03089	1.28346	0.257257	-0.796129	0.06098	0	0.298497
Myo5b	0.30068	5.33819	1.32485	0.249724	-0.0997338	5.33819	0.144527	0.703822	-0.0945196	-0.0206626	0.290613	0.729182
Myo6	0.00725275	9.39071	0.0171324	0.895862	0.0468705	9.39071	0.715554	0.397606	0.00419385	0.0202585	0.903908	0.438477
Myo9a	-0.132545	6.01986	0.655124	0.418286	-0.116896	6.01986	0.509103	0.475528	0.0544452	-0.034871	0.457017	0.514035
Myom1	-0.1337	3.59074	0.123234	0.725553	0.156922	3.59074	0.171534	0.678752	0.0417919	0.0574401	0.747036	0.706088
Mypn	-0.223749	3.22392	0.34012	0.55976	0.0911155	3.22392	0.0547184	0.815047	0.0914431	0.0296605	0.591973	0.831399
Myrf	-0.106945	5.68745	0.413368	0.520265	-0.134102	5.68745	0.649069	0.420446	0.0489749	-0.0414663	0.554611	0.460893
Myrip	-0.303547	9.08816	23.4839	1.25962e-06	-0.0933684	9.08816	2.22352	0.135923	0.111282	-0.0278502	6.75256e-06	0.170094
Myt1	-0.0342502	4.82953	0.02857	0.865776	0.0370281	4.82953	0.0333816	0.855028	0.0198459	0.0175562	0.87607	0.867809
Myt1l	-0.0368353	8.31882	0.269934	0.603376	0.0135234	8.31882	0.0363848	0.848723	0.0192954	0.00889473	0.632283	0.86216
Mzf1	0.133174	2.86344	0.125024	0.723649	-0.441146	2.86344	1.36875	0.242027	-0.0364954	-0.157708	0.745317	0.283287
Mzt1	-1.59028	6.4683	111.926	3.70852e-26	0.0296605	6.4683	0.0393116	0.842833	0.503276	0.00744919	0	0.856721
n-R5s169	-0.20444	3.81491	0.577381	0.447341	0.0949495	3.81491	0.12429	0.724427	0.0720323	0.0310072	0.484925	0.748363
n-R5s58	0.0151896	4.59658	0.00467974	0.94546	0.0397125	4.59658	0.0321635	0.857669	0.00423177	0.0167443	0.94968	0.870118
N28178	0.0792355	6.04891	0.265682	0.606243	0.0815227	6.04891	0.281325	0.595834	-0.0211792	0.033496	0.634865	0.628451
N4bp1	0.0155553	4.91647	0.00779841	0.929631	0.0448445	4.91647	0.0648898	0.798928	0.0013432	0.0192376	0.935435	0.816307
N4bp2l2	0.147409	4.98098	0.777402	0.377937	-0.0282916	4.98098	0.0285896	0.86573	-0.0477493	-0.00565224	0.418112	0.877485
Naa15	-0.170324	5.72525	0.79887	0.371431	0.0905404	5.72525	0.22554	0.634851	0.0646456	0.0357877	0.41167	0.665022
Naa16	-0.299986	4.54933	1.31283	0.251882	-0.0735115	4.54933	0.0788555	0.778854	0.110711	-0.0193364	0.292713	0.798328
Naa20	-0.0548299	7.12098	0.249507	0.617422	0.0135047	7.12098	0.0151514	0.902035	0.0257593	0.00960045	0.645474	0.910448
Naa30	0.114979	5.3183	0.469163	0.493372	-0.0623082	5.3183	0.137822	0.710456	-0.0337207	-0.0187039	0.528844	0.735246
Naa50	0.0248106	5.05901	0.0241202	0.876579	0.188606	5.05901	1.39645	0.237318	-0.00335804	0.0724629	0.885811	0.278205
Naaa	0.626356	5.37409	14.4806	0.000141614	-0.179526	5.37409	1.18977	0.275376	-0.204025	-0.0532533	0.00029036	0.317289
Nab1	0.250887	4.95986	2.00933	0.156334	-0.0401552	4.95986	0.0513299	0.820765	-0.0800126	-0.00984179	0.192549	0.836581
Nabp2	0.435449	7.74409	27.2772	1.76275e-07	-0.0202074	7.74409	0.0588209	0.808369	-0.143791	-0.00263015	3.37628e-06	0.825132
Naca	-0.457405	3.51786	1.92375	0.165444	-0.134595	3.51786	0.165852	0.683825	0.153563	-0.0310523	0.20256	0.71067
Nacad	0.0329487	6.01078	0.0524327	0.818883	-0.0655942	6.01078	0.207845	0.648462	-0.00498432	-0.0192199	0.832634	0.677805
Nadk	-0.184226	4.33444	0.343122	0.558032	-0.172113	4.33444	0.298983	0.584521	0.0623168	-0.0443528	0.590248	0.617717
Nadsyn1	0.638855	5.50155	16.0321	6.22786e-05	0.131219	5.50155	0.676577	0.410768	-0.210092	0.0486937	0.000135051	0.451615
Naf1	-0.503156	5.43597	9.12558	0.0025206	0.040822	5.43597	0.0599571	0.806564	0.179455	0.0186004	0.00442968	0.823522
Naga	0.436789	5.29848	4.96097	0.0259257	-0.119798	5.29848	0.374049	0.540805	-0.144358	-0.0369768	0.0386483	0.576608
Nagpa	0.211881	4.30187	0.638443	0.424275	-0.0348036	4.30187	0.0171489	0.895812	-0.0701989	-0.00208941	0.462891	0.904948
Nap1l1	-1.05684	8.43719	223.476	1.57844e-50	0.0906751	8.43719	1.65412	0.198399	0.356003	0.0309546	0	0.237535
Nap1l4	-0.0233704	7.6081	0.0730227	0.786985	-0.135544	7.6081	2.45553	0.117111	0.0150264	-0.0428666	0.803544	0.148749
Napa	0.0024161	6.72009	0.000493779	0.982272	-0.238099	6.72009	4.77044	0.0289524	0.00528924	-0.078294	0.983726	0.0419503
Napb	0.085243	3.31093	0.0724509	0.787801	0.162387	3.31093	0.259343	0.610572	-0.0311828	0.0521505	0.80425	0.642425
Napepld	-0.188528	6.67577	3.33193	0.0679469	0.00398336	6.67577	0.0014904	0.969205	0.0710486	0.00497911	0.0921623	0.972308
Nars	-0.136226	8.26857	1.94755	0.162852	0.0956358	8.26857	0.959901	0.327212	0.0535067	0.0366819	0.199589	0.369139
Nasp	-0.160892	4.87488	0.4588	0.498185	0.0290309	4.87488	0.0149309	0.902747	0.0541619	0.0127079	0.533472	0.911103
Nat9	0.0210107	5.72029	0.0132113	0.908492	0.0214449	5.72029	0.013766	0.9066	0.000876796	0.0108505	0.9156	0.914854
Nav1	-1.28252	6.27521	93.0243	5.16568e-22	-0.1932	6.27521	2.11162	0.146184	0.420513	-0.0531464	0	0.18109
Nav3	-0.128738	8.87248	3.18723	0.0742155	-0.0553201	8.87248	0.588589	0.442965	0.0511624	-0.0146298	0.099553	0.48294
Nbas	0.0107889	7.89958	0.013015	0.909172	-0.0907589	7.89958	0.920704	0.33729	0.0028826	-0.0272298	0.916221	0.379183
Nbea	-0.050168	7.83354	0.307624	0.579142	-0.247165	7.83354	7.46348	0.00629632	0.0235985	-0.0802086	0.609888	0.0102369
Nbeal1	0.0631504	7.55572	0.517067	0.472095	0.0959259	7.55572	1.19303	0.274719	-0.0153424	0.0378756	0.50866	0.316567
Nbeal2	-0.370959	4.10337	1.81203	0.178265	0.551543	4.10337	3.99418	0.0456575	0.137782	0.182747	0.216362	0.0633289
Nbr1	-0.0502625	6.70494	0.150074	0.698465	-0.0081984	6.70494	0.0039864	0.949657	0.0241376	0.00225188	0.722396	0.954373
Ncald	0.148418	10.5483	9.28348	0.0023123	0.0452909	10.5483	0.86473	0.352419	-0.0448175	0.0199208	0.00412581	0.394116
Ncam1	0.0388863	4.33969	0.0136513	0.906988	-0.512642	4.33969	2.38949	0.122153	0.00232413	-0.153041	0.914212	0.154569
Ncapd2	0.366732	5.8122	4.89795	0.0268886	-0.134771	5.8122	0.661035	0.416195	-0.122023	-0.0411717	0.0399346	0.456787
Ncapd3	0.00171659	3.0335	5.73505e-05	0.993958	0.435056	3.0335	1.66521	0.196901	-0.00122655	0.156782	0.994514	0.235945
Ncbp2	0.0410799	6.44175	0.109741	0.74044	0.0130234	6.44175	0.0110337	0.916343	-0.00887354	0.00938903	0.760507	0.923561
Ncf2	-0.468342	4.22378	2.73641	0.0980847	0.0808076	4.22378	0.0810854	0.775832	0.160464	0.0268293	0.127819	0.795495
Nck1	0.494941	6.64207	22.9978	1.62185e-06	-0.0846825	6.64207	0.673102	0.411972	-0.162213	-0.0251154	6.75256e-06	0.452739
Nckap1	0.310564	6.19341	1.96961	0.160489	-0.464478	6.19341	4.38913	0.0361687	-0.0947639	-0.141266	0.196992	0.0512688
Nckap5	-0.169998	3.99854	0.474836	0.490771	-0.0725063	3.99854	0.0865707	0.768583	0.0679034	-0.0228643	0.526413	0.788729
Nckap5l	-0.28444	4.80683	1.4574	0.227344	-0.458567	4.80683	3.77967	0.0518789	0.0988609	-0.14313	0.267621	0.071118
Ncl	1.66308	6.85964	300.995	1.99994e-67	-0.0487705	6.85964	0.25109	0.616308	-0.515393	-0.00915104	0	0.647587
Ncoa3	-0.0183905	6.36643	0.0234015	0.878418	0.0378611	6.36643	0.0991796	0.752816	0.0128034	0.0169493	0.887394	0.774704
Ncoa5	0.473777	4.39052	4.66504	0.0307827	-0.0100313	4.39052	0.00195785	0.964707	-0.157889	0.00275575	0.0454042	0.968033
Ncoa6	0.140665	6.23137	0.984681	0.321046	-0.0979142	6.23137	0.476941	0.489811	-0.045043	-0.0304693	0.362285	0.528057
Ncor1	-1.17643	5.6513	47.922	4.43527e-12	0.00265105	5.6513	0.000225615	0.988016	0.387391	0.00622516	0	0.989115
Ncor2	0.175007	5.58931	1.11774	0.290405	-0.0256041	5.58931	0.0239494	0.877014	-0.0491047	-0.00950261	0.331416	0.887759
Ncrna00085	0.0469934	4.34165	0.0260909	0.871679	0.0339687	4.34165	0.0137209	0.906752	-0.0123039	0.0194416	0.881479	0.914982
Ncs1	0.0835203	9.30499	1.97922	0.159472	-0.0577332	9.30499	0.945731	0.330808	-0.0223434	-0.0158041	0.195963	0.372613
Ndel1	-0.000814136	8.25937	9.83207e-05	0.992089	-0.0030262	8.25937	0.00136215	0.970559	0.00702526	0.00320544	0.992798	0.973493
Ndfip2	-3.98948	3.92294	60.2732	8.25642e-15	0.293795	3.92294	0.290798	0.589709	0.865055	0.0144454	0	0.622478
Ndrg1	-0.558157	8.74014	35.7778	2.21152e-09	-0.00541195	8.74014	0.00336988	0.953708	0.196698	0.0020712	0	0.958276
Ndrg2	-1.08038	6.44542	2.10682	0.146644	-0.622573	6.44542	0.719849	0.396193	0.27406	-0.109014	0.1819	0.437012
Ndrg3	0.070504	10.921	1.9126	0.166674	-0.0260715	10.921	0.261554	0.609054	-0.017802	-0.00483948	0.203897	0.641027
Ndst1	-0.0431863	7.12716	0.21593	0.642158	-0.0872453	7.12716	0.881392	0.347821	0.0208672	-0.0269203	0.668956	0.389454
Ndst3	-0.297036	7.71623	10.0087	0.001558	-0.028491	7.71623	0.0921079	0.761514	0.108631	-0.00530135	0.00270102	0.782611
Ndst4	0.269012	7.07483	6.52535	0.0106348	-0.0701856	7.07483	0.444374	0.505019	-0.086199	-0.0206705	0.0171042	0.542626
Ndufa12	-8.13892	3.74033	180.328	4.11043e-41	-0.0951969	3.74033	2.03995e-09	0.999964	1	0	0	0.99973
Ndufa6	-0.167419	8.40985	4.43973	0.0351119	-0.0941617	8.40985	1.40464	0.235949	0.0642102	-0.028067	0.0510291	0.276875
Ndufa9	-0.192737	4.35492	0.628023	0.428081	-0.0744744	4.35492	0.0939707	0.759189	0.071832	-0.0217762	0.466561	0.780528
Ndufaf1	-0.0630582	6.56916	0.258089	0.611436	-0.0114374	6.56916	0.00847852	0.926635	0.0298531	0.00105531	0.639764	0.933116
Ndufaf5	0.166367	7.43095	1.37319	0.241265	0.0761125	7.43095	0.287514	0.591818	-0.05028	0.0300439	0.281967	0.624527
Ndufb10	-0.299741	4.48458	1.46574	0.22602	0.27644	4.48458	1.24419	0.264665	0.115959	0.0958412	0.266324	0.306323
Ndufb7	0.030634	7.29396	0.0956604	0.757101	0.0389336	7.29396	0.154502	0.69427	-0.00477542	0.0171597	0.776119	0.720245
Ndufc2	11.8039	7.25607	1654.84	0	-0.0538967	7.25607	1.33588e-10	0.999991	-1	0	0	0.999733
Ndufs1	-10.0824	6.93738	1404.28	2.47351e-307	1.40146	6.93738	4.0242	0.0448519	0.997928	0.00207182	0	0.062451
Ndufs2	0.157932	10.2774	9.60274	0.00194287	-0.0647398	10.2774	1.61407	0.203921	-0.0480212	-0.0182596	0.00346069	0.243514
Ndufs5	0.277321	8.68063	15.1775	9.78636e-05	0.0368973	8.68063	0.268887	0.604079	-0.0887329	0.0171729	0.000216082	0.636459
Ndufv3	0.273794	3.71319	0.887185	0.346241	0.32282	3.71319	1.23487	0.266462	-0.086008	0.116424	0.38709	0.308167
Neat1	-0.433066	5.06439	5.84395	0.0156307	-0.205817	5.06439	1.31973	0.25064	0.162585	-0.0726245	0.024397	0.291903
Necab1	0.0281891	9.60292	0.225062	0.63521	0.0157195	9.60292	0.069986	0.791357	-0.00309376	0.00946417	0.662223	0.809473
Necab3	-5.33871	6.13994	6.67014	0.00980417	1.83842	6.13994	0.783108	0.376192	0.574848	0.134607	0.0157233	0.417585
Nedd4l	-0.190232	6.19673	1.81833	0.177512	-0.0121694	6.19673	0.00742587	0.931329	0.0729977	0.000797815	0.215559	0.937515
Nefh	-0.00547123	7.05748	0.00373134	0.951292	0.0477276	7.05748	0.284045	0.594062	0.00881854	0.0193976	0.955126	0.62681
Nek7	-0.478737	6.77975	25.4778	4.47499e-07	0.0329072	6.77975	0.12015	0.728872	0.170557	0.0152288	6.75256e-06	0.752549
Nelfcd	-0.100602	6.09173	0.423715	0.515089	-0.0249528	6.09173	0.026078	0.87171	0.0404047	-0.00515312	0.549655	0.882894
Nelfe	-0.174397	4.02767	0.500877	0.479115	0.0461922	4.02767	0.0351287	0.851326	0.0635813	0.0194119	0.515663	0.864436
Nell2	0.0605814	9.56578	0.765925	0.381481	-0.0907296	9.56578	1.71781	0.189975	-0.0146546	-0.0269769	0.421633	0.228537
Nemf	-0.0659562	7.62714	0.407445	0.523269	-0.169435	7.62714	2.6874	0.101145	0.0286275	-0.0526764	0.557245	0.130196
Neo1	-0.518832	4.92659	7.59258	0.00586091	-0.162917	4.92659	0.747718	0.3872	0.186224	-0.0515493	0.00985874	0.42843
Nespas	1.17929	4.46794	6.97208	0.00827913	-4.91942	4.46794	156.887	5.41753e-36	-0.05268	-0.920293	0.0135659	0
Net1	-0.237815	7.13154	4.63181	0.0313845	-0.10587	7.13154	0.918304	0.337921	0.0887488	-0.0337104	0.0461875	0.379767
Neu1	0.388141	7.87631	19.6592	9.25556e-06	-0.0675592	7.87631	0.596255	0.440011	-0.126855	-0.0187043	1.68814e-05	0.480016
Neu4	-0.0251028	3.90447	0.00870673	0.925657	-0.292499	3.90447	1.18892	0.275548	0.0161124	-0.0830656	0.931809	0.317478
Neurl1b	-0.0395715	6.95642	0.163406	0.68604	-0.121461	6.95642	1.53938	0.214711	0.0193328	-0.0380845	0.710717	0.254646
Neurl4	-0.0676419	8.06838	0.689084	0.406476	0.0125804	8.06838	0.0238363	0.877302	0.029811	0.0087068	0.446034	0.888063
Nf1	0.0739698	6.76243	0.418015	0.517929	0.0657109	6.76243	0.329857	0.565743	-0.0185292	0.0262735	0.552346	0.599718
Nf2	0.0925088	8.22909	1.53047	0.216042	0.00987547	8.22909	0.0174421	0.89493	-0.0252704	0.00760225	0.256229	0.904066
Nfasc	-0.0257951	9.38971	0.162645	0.686733	0.0481002	9.38971	0.565502	0.452052	0.0155374	0.020443	0.711379	0.491455
Nfe2l1	-0.0788273	9.37545	1.84914	0.173884	-0.0442704	9.37545	0.583263	0.445036	0.0339136	-0.0112956	0.211585	0.484969
Nfe2l2	-0.0581044	3.78417	0.0320585	0.857899	0.516866	3.78417	2.76313	0.0964596	0.023984	0.182219	0.868906	0.124645
Nfia	-0.0593421	6.3314	0.22206	0.637475	0.0546015	6.3314	0.187974	0.664608	0.0274569	0.0223803	0.664482	0.692944
Nfil3	-0.336662	3.42828	0.923968	0.336435	-0.318625	3.42828	0.827351	0.36304	0.122794	-0.105251	0.377306	0.404492
Nfkbib	0.326722	5.34806	2.53748	0.111172	-0.417639	5.34806	4.14371	0.0417895	-0.106349	-0.137988	0.142462	0.0585514
Nfkbid	-0.359301	3.32311	0.456131	0.499438	0.338953	3.32311	0.406726	0.523636	0.109794	0.104666	0.534603	0.56029
Nfkbil1	0.112786	5.0121	0.237548	0.625983	-0.119019	5.0121	0.264783	0.606853	-0.0313167	-0.0371768	0.653536	0.638866
Nfkbiz	0.166937	4.45757	0.322911	0.569864	0.104029	4.45757	0.126058	0.722555	-0.0420557	0.0407965	0.60138	0.74656
Nfs1	0.0824947	8.48645	0.995954	0.318291	-0.0113839	8.48645	0.018965	0.890467	-0.0219177	0.000328831	0.359435	0.899914
Nfu1	0.41649	6.84704	14.2592	0.000159281	0.0315178	6.84704	0.0817155	0.774986	-0.137763	0.0149402	0.00031737	0.794766
Nfya	0.0742018	4.43478	0.107739	0.742733	0.039401	4.43478	0.0304343	0.861508	-0.0200635	0.0199746	0.762607	0.873717
Nfyb	-0.0947256	4.6233	0.221046	0.638244	-0.0703727	4.6233	0.122113	0.726754	0.0379835	-0.0231026	0.665174	0.750537
Ngb	0.173294	4.72101	0.571023	0.449853	0.0987559	4.72101	0.186223	0.666079	-0.0476931	0.0432118	0.487282	0.694207
Ngdn	-0.126004	7.50537	1.85524	0.173175	-0.0312493	7.50537	0.11416	0.735457	0.0506823	-0.00709773	0.210845	0.758633
Ngrn	0.0579568	5.71793	0.162009	0.687313	0.0166515	5.71793	0.013384	0.907899	-0.0144108	0.0106829	0.711939	0.915978
Nhlrc3	-0.0780071	5.75517	0.28022	0.596557	-0.113877	5.75517	0.597141	0.439671	0.0333978	-0.0356812	0.62602	0.479702
Nhp2l1	-0.0984873	7.03365	1.02345	0.311702	-0.0624259	7.03365	0.411229	0.521346	0.0406861	-0.0177519	0.352855	0.55819
Nhsl1	0.57741	5.85377	12.7482	0.000356353	-0.2125	5.85377	1.72831	0.188627	-0.188491	-0.0661191	0.000665127	0.227062
Nim1	-0.888386	6.55731	47.277	6.16305e-12	0.0464846	6.55731	0.129749	0.718692	0.304351	0.01995	0	0.743008
Nin	0.073604	7.70641	0.577029	0.447479	0.0616651	7.70641	0.404956	0.524541	-0.018335	0.0237641	0.48506	0.561104
Nipa1	-0.0711421	7.49579	0.533471	0.465151	0.000298074	7.49579	9.48942e-06	0.997542	0.0308988	0.00488522	0.502053	0.997782
Nipa2	-0.00966901	7.2441	0.0100415	0.92018	0.113797	7.2441	1.39184	0.238095	0.00975358	0.0431777	0.926725	0.27908
Nipal2	0.0769492	5.40527	0.115161	0.734343	0.191945	5.40527	0.714997	0.39779	-0.020156	0.0698216	0.754953	0.43866
Nipal3	0.174503	9.02877	6.6144	0.0101157	-0.0619667	9.02877	0.834328	0.361024	-0.0537269	-0.0175894	0.0162838	0.402544
Nipal4	-0.4087	5.06018	4.72842	0.0296681	-0.157595	5.06018	0.702382	0.401984	0.150664	-0.0514277	0.0438477	0.442816
Nipbl	0.147615	4.5015	0.357658	0.54981	0.429766	4.5015	3.03287	0.0815935	-0.0425909	0.154021	0.582574	0.107234
Nipsnap1	0.288939	5.73793	3.80072	0.0512307	-0.161957	5.73793	1.19409	0.274506	-0.0926046	-0.051813	0.0716615	0.316364
Nipsnap3b	0.260425	5.03523	1.38555	0.239158	-0.0937825	5.03523	0.180231	0.671175	-0.0866054	-0.0322992	0.279701	0.698917
Nit1	0.186973	6.00929	1.82428	0.176804	0.0632847	6.00929	0.208872	0.647653	-0.0577869	0.0247014	0.214836	0.677055
Nit2	-0.209657	5.1842	1.43764	0.230522	-0.12967	5.1842	0.549453	0.458541	0.0798058	-0.0394426	0.271031	0.497738
Nkain1	-0.26037	6.11516	2.77119	0.0959745	-0.133138	6.11516	0.724449	0.394688	0.0956486	-0.0399798	0.125388	0.435597
Nkd1	-0.0432873	6.12471	0.0960169	0.756663	0.0451684	6.12471	0.104599	0.746379	0.0211998	0.0196908	0.7757	0.768803
Nktr	1.8598	4.14265	26.179	3.11195e-07	0.0959734	4.14265	0.0656056	0.797846	-0.547633	0.0431842	3.37628e-06	0.815355
Nkx6-2	-0.312259	4.4388	1.37743	0.24054	0.285768	4.4388	1.15512	0.28248	0.106186	0.0988903	0.281193	0.324342
Nle1	0.50927	4.42646	3.41705	0.0645262	-0.37904	4.42646	1.89761	0.168346	-0.149907	-0.112801	0.0879588	0.205484
Nlgn2	0.202879	7.92453	5.85654	0.0155193	0.0599819	7.92453	0.512198	0.474189	-0.0630237	0.0249188	0.0242687	0.512732
Nlk	-0.0316595	6.2834	0.0508184	0.821645	-0.0586711	6.2834	0.174448	0.676189	0.0191369	-0.0179906	0.835268	0.703586
Nln	-0.625115	7.32098	45.1999	1.77913e-11	0.0118133	7.32098	0.0161984	0.898724	0.219656	0.00796163	0	0.907497
Nlrp5-ps	0.618448	6.48795	9.48295	0.0020739	0.235309	6.48795	1.37875	0.240314	-0.198167	0.0793515	0.00369365	0.281504
Nmd3	0.0223645	6.43528	0.0279555	0.867214	-0.162751	6.43528	1.47989	0.223791	-0.00109775	-0.0516408	0.877404	0.264221
Nme1	0.0671113	8.81639	0.665314	0.41469	-0.0158442	8.81639	0.0370858	0.847291	-0.0166778	-0.00120841	0.453701	0.860779
Nme2	-0.5323	8.98717	69.5641	7.39702e-17	-0.0663019	8.98717	1.08187	0.298279	0.188593	-0.0180168	0	0.340211
Nme3	0.282495	6.70092	5.19281	0.0226805	-0.0921701	6.70092	0.553131	0.457041	-0.0913817	-0.0282783	0.0341578	0.49635
Nmnat2	-0.206163	10.6927	19.988	7.79278e-06	0.0174313	10.6927	0.142977	0.70534	0.0779079	0.0101808	1.68814e-05	0.730522
Nmral1	0.82982	3.07863	6.37362	0.0115829	0.353895	3.07863	1.15452	0.282604	-0.273246	0.11769	0.0185256	0.324471
Nmrk1	-1.18099	3.95015	11.1211	0.00085352	-0.408356	3.95015	1.32651	0.249427	0.375203	-0.114628	0.00155646	0.290735
Nnt	-0.16489	7.2693	2.55568	0.109899	-0.22051	7.2693	4.57113	0.0325151	0.0622965	-0.0732779	0.141058	0.0467682
Noc2l	-0.028035	5.6959	0.0314317	0.859281	0.0983778	5.6959	0.386759	0.534008	0.0172148	0.0374866	0.870196	0.570318
Nod2	0.997595	3.51506	12.0359	0.000521862	-0.14054	3.51506	0.247809	0.618622	-0.321032	-0.0400794	0.000968992	0.649684
Nol10	-0.00471093	5.09122	0.000725641	0.978509	0.121051	5.09122	0.484599	0.486346	0.00538239	0.0473299	0.980397	0.524745
Nol4	-2.43595	4.41288	62.5125	2.64761e-15	-0.126355	4.41288	0.169026	0.680979	0.678484	-0.0172547	0	0.708134
Nol7	0.00982142	4.37074	0.00146691	0.969448	0.072693	4.37074	0.0790076	0.778647	0.00198331	0.0311086	0.972098	0.798105
Nolc1	7.34819	4.39488	203.282	4.01497e-46	-1.71692	4.39488	5.5831	0.0181346	-0.986667	-0.0133333	0	0.0270643
Nop10	-0.231825	6.44293	3.74552	0.0529492	-0.0338682	6.44293	0.0799492	0.777366	0.0878843	-0.00752952	0.0738662	0.796974
Nop14	-0.0116557	5.42797	0.00232533	0.96154	0.242269	5.42797	0.994026	0.31876	0.00875461	0.0789983	0.964785	0.360782
Nop2	-0.171061	6.19426	1.66714	0.196642	0.20757	6.19426	2.45457	0.117183	0.065906	0.0761325	0.235604	0.14882
Nop58	-0.0977083	6.22063	0.430787	0.511603	-0.0653171	6.22063	0.192684	0.660692	0.039181	-0.0190688	0.546198	0.689315
Nop9	-0.40518	3.02108	1.3428	0.24654	0.404701	3.02108	1.34196	0.246689	0.137657	0.148168	0.287389	0.287855
Nos1	0.0518526	7.33383	0.266252	0.605857	0.0758976	7.33383	0.570444	0.450082	-0.00902359	0.0284529	0.634484	0.489702
Notch2	0.336087	6.256	5.67062	0.0172514	0.110815	6.256	0.616586	0.432319	-0.11043	0.0413402	0.026676	0.472487
Notch3	0.0386958	5.63138	0.0529249	0.81805	0.0522187	5.63138	0.0963375	0.75627	-0.00555191	0.0197439	0.831952	0.777827
Notch4	0.270635	3.99631	0.597039	0.43971	0.500443	3.99631	2.03266	0.153951	-0.0951215	0.173811	0.477757	0.189649
Nova1	-0.168328	5.95708	1.06841	0.301305	-0.0995825	5.95708	0.373951	0.540858	0.0645201	-0.0291496	0.342226	0.576658
Nova2	0.0571661	5.79019	0.131986	0.716382	0.107212	5.79019	0.463681	0.495908	-0.0149724	0.0425249	0.738484	0.533797
Noxo1	0.247842	3.62537	0.608496	0.435354	-0.229342	3.62537	0.522134	0.469933	-0.0800965	-0.0843214	0.473601	0.508596
Npas1	-0.505829	4.64964	4.40411	0.0358523	-0.306061	4.64964	1.61564	0.203701	0.17287	-0.10911	0.0519103	0.243244
Npas2	-0.242609	6.32029	3.87111	0.0491239	0.098706	6.32029	0.641059	0.423328	0.088976	0.0378977	0.0689335	0.463759
Npas3	0.00592976	6.36102	0.00218005	0.96276	0.183335	6.36102	2.08492	0.14876	0.00660387	0.0671599	0.965906	0.184
Npc1	0.113535	9.05352	2.84625	0.0915872	-0.0158038	9.05352	0.0551615	0.814314	-0.0323733	-0.00166037	0.120196	0.830764
Npepl1	0.254048	4.33927	0.790737	0.373877	-0.22627	4.33927	0.627562	0.428251	-0.0806698	-0.0723974	0.414151	0.46832
Nphp1	-0.414945	3.57993	1.68992	0.193611	-0.142344	3.57993	0.202671	0.652574	0.156747	-0.0511918	0.23243	0.681671
Nphp3	-0.235654	5.9682	2.5373	0.111185	0.0352464	5.9682	0.0567138	0.811767	0.0869533	0.0160106	0.142472	0.828374
Npm1	-0.483032	9.3461	52.3194	4.71696e-13	-0.0131198	9.3461	0.038714	0.844016	0.172254	-0.000366371	0	0.857808
Nppc	-0.318737	4.15172	1.45817	0.227221	0.217606	4.15172	0.680729	0.409336	0.116399	0.0813728	0.267486	0.450261
Npr2	0.102593	4.83239	0.274671	0.600216	-0.0498996	4.83239	0.0650291	0.798717	-0.0316496	-0.0162055	0.629379	0.816165
Nprl3	0.0618919	5.23012	0.13217	0.716193	-0.147588	5.23012	0.751578	0.385977	-0.0154006	-0.0473423	0.738345	0.427275
Npsr1	-0.990173	3.02007	5.35438	0.0206702	-0.682639	3.02007	2.55808	0.109732	0.294871	-0.19835	0.0315277	0.140085
Nptx2	0.190668	7.30196	4.39453	0.0360545	0.156594	7.30196	2.96377	0.085149	-0.0600764	0.0572454	0.0521027	0.111559
Nptxr	-0.520439	3.67635	2.84435	0.0916956	-0.422972	3.67635	1.88758	0.169476	0.1795	-0.140824	0.120317	0.206763
Npy2r	0.276561	4.41154	1.29349	0.255406	-0.205927	4.41154	0.716895	0.397164	-0.0875464	-0.0682396	0.296312	0.438028
Nr1d1	-0.537787	5.34437	9.83668	0.00171066	0.528939	5.34437	9.51945	0.00203305	0.182574	0.179978	0.00300827	0.00369027
Nr1h2	-0.0976778	5.3792	0.367549	0.544343	0.142559	5.3792	0.782619	0.376341	0.041725	0.0535535	0.577604	0.4177
Nr1h3	0.0758474	4.2184	0.0695108	0.79205	-0.138705	4.2184	0.231909	0.630112	-0.0242452	-0.0407532	0.808116	0.660691
Nr1i3	-0.102807	6.29699	0.587113	0.443538	0.0180468	6.29699	0.0181248	0.892906	0.040984	0.0117752	0.481326	0.902152
Nr2c1	-0.112093	4.85411	0.223369	0.636484	0.124153	4.85411	0.273889	0.600735	0.0390257	0.0393998	0.663476	0.633137
Nr2f1	0.187405	5.45269	1.62522	0.202365	0.163377	5.45269	1.23506	0.266424	-0.0588199	0.0602924	0.241613	0.30814
Nr2f2	0.892879	4.74848	18.5744	1.63397e-05	-0.0316269	4.74848	0.0225292	0.880688	-0.289479	0.00317976	2.3634e-05	0.891145
Nr3c1	-0.0240717	5.82191	0.0213933	0.883713	-0.107956	5.82191	0.430665	0.511663	0.0145134	-0.0345989	0.892378	0.548865
Nr4a3	-0.236019	4.8762	1.30175	0.253894	-0.30882	4.8762	2.22459	0.135829	0.0923089	-0.0988861	0.294847	0.169996
Nras	0.712128	3.60041	4.37043	0.0365678	0.0999541	3.60041	0.0865992	0.768546	-0.220797	0.039857	0.0528185	0.788709
Nrbf2	-0.752777	5.53178	14.3228	0.000153985	0.0113339	5.53178	0.00324659	0.954562	0.256725	0.00991602	0.000307241	0.958948
Nrcam	0.0819131	10.3582	1.36551	0.242586	-0.0132963	10.3582	0.0359843	0.849548	-0.021757	-0.000394241	0.283334	0.862866
Nrep	0.235164	5.42534	1.89504	0.168635	0.122462	5.42534	0.514085	0.473376	-0.0740224	0.0467878	0.20598	0.511898
Nrg4	2.25164	5.2477	121.78	2.57916e-28	0.134659	5.2477	0.431881	0.511067	-0.648134	0.029728	0	0.548315
Nrgn	0.166959	5.18273	0.981811	0.321752	0.0623129	5.18273	0.136355	0.711931	-0.0533496	0.0256966	0.363045	0.736586
Nrip1	-0.169222	7.35834	2.90488	0.0883118	0.038049	7.35834	0.146903	0.701512	0.0646233	0.0174515	0.116326	0.727028
Nrip2	-0.231381	7.71777	7.06003	0.00788227	-0.00714589	7.71777	0.0067409	0.934565	0.0865766	0.00179965	0.0129008	0.940557
Nrip3	0.136887	9.20706	3.63953	0.056423	0.00324298	9.20706	0.00204193	0.963958	-0.0406024	0.0052933	0.0782655	0.967358
Nrn1	0.022787	5.75828	0.0228934	0.879735	-0.0352273	5.75828	0.0547386	0.815014	0.000199957	-0.00633553	0.888664	0.831351
Nrp1	0.0124111	6.83963	0.0158846	0.899705	0.0703412	6.83963	0.509743	0.47525	0.0010178	0.0269524	0.907598	0.513758
Nrp2	-0.151597	6.13504	1.26687	0.260355	-0.165435	6.13504	1.50844	0.219378	0.058987	-0.0512388	0.301292	0.259757
Nrsn1	-0.100218	9.24358	1.83225	0.175862	0.0243978	9.24358	0.108589	0.741756	0.0413426	0.0124889	0.213843	0.764488
Nrxn1	-4.31609	6.41373	447.042	3.17565e-99	-0.289955	6.41373	1.85688	0.172985	0.903105	-0.0162442	0	0.21045
Nrxn2	-0.138354	5.95978	0.881777	0.347716	-0.0344491	5.95978	0.0546714	0.815125	0.0547643	-0.00670699	0.388529	0.831459
Nrxn3	-0.0474321	6.18588	0.127047	0.721513	0.0445041	6.18588	0.11183	0.73807	0.023504	0.0189392	0.743241	0.761155
Nsa2	-0.483999	5.68598	8.27526	0.00401888	0.072293	5.68598	0.184372	0.667642	0.172677	0.0254143	0.00683697	0.695679
Nsd1	0.026693	7.63218	0.0868724	0.768192	0.0268135	7.63218	0.0876588	0.767175	-0.00251983	0.0134199	0.78614	0.787517
Nsf	-12.4943	9.82378	60.8969	6.01444e-15	-0.0368669	9.82378	0.000530759	0.98162	0.999282	5.78522e-05	0	0.983426
Nsg2	0.171856	10.2812	13.0383	0.000305187	0.0213995	10.2812	0.202233	0.652925	-0.0529241	0.0115315	0.000587473	0.681968
Nsmce2	-0.0240243	4.85212	0.011489	0.914641	-0.150159	4.85212	0.445028	0.504705	0.0178544	-0.0461256	0.921481	0.542318
Nsun4	0.271213	5.03277	2.43673	0.118523	-0.0194661	5.03277	0.0125336	0.91086	-0.0857409	-0.00590646	0.150876	0.918618
Nt5c	0.148933	6.73653	2.25106	0.133523	-0.161979	6.73653	2.66285	0.102716	-0.0435031	-0.0509657	0.167609	0.131982
Nt5c3b	-0.404938	4.94443	5.1473	0.0232826	0.281815	4.94443	2.49008	0.114566	0.148639	0.0956169	0.0349648	0.145737
Nt5dc3	-0.0539499	7.81886	0.309966	0.577701	-0.102086	7.81886	1.10988	0.292109	0.0253646	-0.030728	0.608581	0.334015
Nt5e	0.5943	3.99512	4.77553	0.028867	-0.26887	3.99512	0.975693	0.323265	-0.194595	-0.0812743	0.0427505	0.365324
Nt5m	0.0660053	5.27887	0.112261	0.737585	-0.0203579	5.27887	0.010657	0.917778	-0.0128851	-0.000341238	0.758005	0.924814
Ntan1	0.0430529	5.63793	0.0757071	0.783202	0.00325522	5.63793	0.000435594	0.983349	-0.0109343	0.00539183	0.799912	0.984945
Ntm	0.40401	8.84537	34.0115	5.47867e-09	-0.0179482	8.84537	0.0672255	0.79542	-0.132503	-0.00226254	0	0.81318
Ntn1	-0.171921	4.43283	0.500721	0.479184	-0.0199819	4.43283	0.00693013	0.933655	0.0585306	-0.0173109	0.51572	0.939713
Ntn4	-0.54358	4.49531	5.09619	0.0239785	-0.123229	4.49531	0.262694	0.608275	0.190367	-0.0360937	0.0359641	0.640257
Ntng1	-0.11632	7.81187	2.14458	0.143075	-0.00605452	7.81187	0.00581024	0.93924	0.046256	0.00217883	0.178207	0.944767
Ntrk2	-0.0109347	8.09046	0.0204192	0.886373	0.117538	8.09046	2.35921	0.124545	0.0105149	0.0448086	0.894984	0.157422
Ntrk3	0.00485146	3.2756	9.45043e-05	0.992244	-0.372542	3.2756	1.37242	0.241397	0.00521049	-0.133678	0.993001	0.282615
Ntsr2	-0.107877	7.46945	0.822881	0.364339	0.046492	7.46945	0.153053	0.695635	0.0423308	0.0218486	0.404904	0.721433
Nub1	0.077561	7.08222	0.750328	0.386372	-0.188322	7.08222	4.42315	0.0354546	-0.0210161	-0.0601236	0.426373	0.0504146
Nubp2	-0.366167	4.86529	3.84941	0.0497634	-0.00439841	4.86529	0.000541325	0.981438	0.131437	0.00110906	0.0697236	0.983257
Nubpl	0.0099209	3.59059	0.00106473	0.97397	0.144676	3.59059	0.235664	0.627355	0.0169165	0.0611378	0.976349	0.65804
Nudc	-0.0185378	7.80365	0.0550109	0.814563	0.0510972	7.80365	0.417947	0.517963	0.0127831	0.0217546	0.828684	0.555077
Nudcd1	0.0874848	5.90233	0.24973	0.617265	0.0519929	5.90233	0.088259	0.766402	-0.0238039	0.0233805	0.645335	0.786947
Nudcd3	-0.134034	7.88235	1.54052	0.21454	0.0732273	7.88235	0.459876	0.497682	0.0524911	0.0289279	0.254531	0.535525
Nudt16l1	0.0663918	5.38953	0.1529	0.695779	-0.0107325	5.38953	0.00399012	0.949633	-0.0196483	0.000358566	0.719857	0.954356
Nudt2	-0.396553	6.06629	9.11488	0.00253539	-0.0309991	6.06629	0.0555662	0.813646	0.143071	-0.00656082	0.00445669	0.830092
Nudt3	0.136588	9.92115	6.89359	0.00865053	-0.00313123	9.92115	0.00362317	0.952002	-0.0407271	0.00306704	0.0140419	0.956635
Nudt4	0.0695444	9.22146	1.3352	0.247882	-0.00445632	9.22146	0.00548174	0.94098	-0.0176925	0.0026046	0.28878	0.946445
Nudt5	-0.0145159	4.18003	0.00294532	0.956719	-0.079437	4.18003	0.0889256	0.765547	0.00803318	-0.0236378	0.960376	0.786194
Nudt9	-9.81298	6.6688	1156.6	1.65335e-253	1.43557	6.6688	4.15334	0.0415525	0.997596	0.00240385	0	0.0582273
Nufip2	0.423375	6.53034	11.6998	0.00062508	-0.00219846	6.53034	0.000310608	0.985939	-0.139932	0.00241796	0.00116144	0.98718
Numa1	-0.158382	5.82738	0.745788	0.387813	-0.0158726	5.82738	0.00747467	0.931104	0.0597876	0.000724597	0.427731	0.937313
Numb	0.0676769	6.3421	0.312529	0.576132	-0.0906146	6.3421	0.560394	0.454102	-0.0163101	-0.02711	0.607166	0.493372
Nup107	0.0479884	6.58759	0.0771779	0.781159	0.0320589	6.58759	0.0344191	0.852818	-0.00965313	0.0145477	0.79798	0.865918
Nup205	0.00584275	5.85751	0.00130693	0.971162	0.162928	5.85751	1.01909	0.312734	0.00454798	0.060472	0.97377	0.354786
Nup210l	0.199021	3.08428	0.33454	0.562998	0.36697	3.08428	1.13844	0.285982	-0.0768979	0.115959	0.594988	0.327833
Nup35	0.95378	5.777	34.1205	5.18022e-09	0.0626058	5.777	0.147342	0.701089	-0.31008	0.0210404	0	0.726673
Nup50	0.230438	6.32099	3.50631	0.0611355	-0.102233	6.32099	0.690327	0.406053	-0.072643	-0.0319095	0.0839107	0.447114
Nup54	0.270934	4.52381	1.14543	0.284508	-0.20331	4.52381	0.645502	0.421725	-0.083438	-0.0648406	0.32571	0.462128
Nup62	0.17407	5.24099	0.761203	0.382952	0.0782485	5.24099	0.153992	0.69475	-0.0505125	0.030901	0.423007	0.72065
Nup88	0.0191441	6.33509	0.0217659	0.882712	0.0115795	6.33509	0.00796338	0.928893	0.00108919	0.00720138	0.891382	0.935253
Nup98	-0.0289857	7.88843	0.101563	0.749962	-0.0823384	7.88843	0.819478	0.365333	0.0166864	-0.0246222	0.769525	0.406808
Nus1	0.08943	6.39948	0.509871	0.475195	-0.0099846	6.39948	0.00635613	0.936456	-0.0237317	-0.000424509	0.511783	0.942296
Nusap1	0.139684	4.76835	0.555305	0.456158	0.0220145	4.76835	0.013763	0.90661	-0.0387367	0.009645	0.493177	0.914864
Nwd1	-0.0459946	5.40642	0.0517649	0.82002	-0.153258	5.40642	0.573148	0.449011	0.0218093	-0.0445512	0.833674	0.48877
Nxn	-0.428987	4.67465	4.28645	0.0384173	0.0690791	4.67465	0.111332	0.738633	0.150078	0.0321257	0.0554047	0.761672
Nxpe3	0.206509	7.45576	4.79801	0.0284926	0.0435359	7.45576	0.213263	0.644222	-0.0649416	0.019119	0.0422339	0.67375
Nxt1	-0.0273699	3.5909	0.0091344	0.923859	-0.357646	3.5909	1.55344	0.212628	0.0167468	-0.125923	0.930185	0.252461
Nyap1	-0.498863	4.68847	5.2173	0.0223633	0.195944	4.68847	0.80512	0.369567	0.17776	0.0733947	0.0336615	0.411011
Nyap2	-0.101296	6.74551	1.06862	0.301257	-0.116932	6.74551	1.42398	0.23275	0.0413728	-0.035781	0.342186	0.273573
Oard1	-0.320781	6.01107	2.62907	0.104923	-0.247684	6.01107	1.56819	0.210471	0.112093	-0.0769642	0.135504	0.250439
Oasl2	0.90592	3.43579	7.72005	0.00546108	0.148588	3.43579	0.213655	0.643917	-0.28499	0.0611635	0.00914297	0.67345
Obfc1	-0.297758	4.1967	1.4401	0.230124	-0.102603	4.1967	0.171535	0.678751	0.116262	-0.0350646	0.270659	0.706088
Obsl1	0.306573	4.16695	1.3765	0.240697	-0.12583	4.16695	0.230416	0.631216	-0.0993545	-0.0318679	0.281376	0.66171
Ociad1	0.145481	9.73345	8.12814	0.00435833	0.0391126	9.73345	0.587629	0.443338	-0.0437393	0.0177094	0.00732653	0.483301
Ociad2	0.0370761	8.39156	0.22631	0.634274	-0.110516	8.39156	2.01087	0.156176	-0.00591385	-0.0343579	0.661356	0.192144
Ocln	-0.126145	5.05947	0.404456	0.524797	0.0851973	5.05947	0.184444	0.667582	0.0501985	0.0335203	0.558855	0.695605
Odc1	0.170141	6.74267	2.92783	0.0870642	-0.018698	6.74267	0.0353385	0.850888	-0.0521155	-0.00260374	0.114915	0.864041
Ogdh	-0.167637	7.20381	3.84677	0.0498418	0.00261551	7.20381	0.000932517	0.975639	0.0640233	0.0051831	0.0698215	0.978024
Ogfrl1	1.30102	7.96106	203.662	3.31689e-46	0.0412678	7.96106	0.207393	0.648818	-0.416759	0.0158614	0	0.678129
Ogg1	-0.00381696	4.43075	0.000239084	0.987663	-0.0860751	4.43075	0.12473	0.72396	0.0052289	-0.023028	0.988625	0.747853
Olfml1	0.630477	6.10689	20.3054	6.6014e-06	0.236917	6.10689	2.86843	0.0903328	-0.206215	0.0818434	1.35051e-05	0.1177
Olfml2b	-0.198485	4.08377	0.468913	0.493488	0.348638	4.08377	1.44816	0.228823	0.0785828	0.139162	0.528955	0.269613
Olfr287	0.815545	2.86763	3.75585	0.052623	0.0103374	2.86763	0.000516876	0.981862	-0.258404	0.00650605	0.0734104	0.983618
Olig2	0.161931	3.87903	0.28919	0.59074	-0.275496	3.87903	0.845539	0.357818	-0.0374152	-0.103406	0.620732	0.399488
Oma1	-0.651229	3.85941	3.29262	0.0695919	-0.419224	3.85941	1.36999	0.241814	0.21956	-0.139889	0.0940496	0.283067
Opa1	-0.204185	9.28191	11.323	0.000765519	-0.0422049	9.28191	0.483957	0.486635	0.0771221	-0.0104693	0.0013944	0.525028
Opcml	-0.0658719	8.75963	0.861354	0.35336	-0.0729862	8.75963	1.05743	0.303802	0.0292463	-0.0209967	0.394079	0.345849
Oprd1	-0.285903	4.957	2.36001	0.124481	0.174053	4.957	0.874112	0.34982	0.106688	0.0634035	0.157743	0.391557
Oprk1	-1.95243	3.43759	31.4167	2.08182e-08	0.272045	3.43759	0.599686	0.438698	0.587467	0.0712181	0	0.47874
Oprl1	-0.488849	6.13058	8.6434	0.00328248	0.260036	6.13058	2.4493	0.117577	0.171092	0.0910799	0.0056789	0.149262
Optn	0.00501839	6.96731	0.00316272	0.955152	-0.00196268	6.96731	0.000484461	0.98244	0.00504407	0.00298022	0.958681	0.984084
Oraov1	0.00527466	6.26136	0.0015284	0.968815	-0.0672789	6.26136	0.24828	0.618289	0.00415127	-0.0180952	0.971494	0.649377
Orc3	0.0964455	7.53008	1.14815	0.283938	0.0256639	7.53008	0.0812944	0.775551	-0.0266848	0.0122156	0.325105	0.795266
Orc6	-0.122096	6.47474	1.10766	0.292592	0.223792	6.47474	3.72125	0.053724	0.048127	0.0814698	0.333556	0.0733868
Ormdl1	-7.99377	5.23349	432.526	4.58247e-96	-1.76109	5.23349	6.84663	0.00888084	0.988571	-0.0114289	0	0.0139744
Ormdl2	-0.00565812	6.65562	0.00240535	0.960884	-0.00190775	6.65562	0.00027288	0.98682	0.00762483	0.00342381	0.964161	0.987957
Os9	0.103151	8.45512	1.97581	0.159833	-0.0479728	8.45512	0.427395	0.51327	-0.0292711	-0.0127376	0.19631	0.550486
Osbp2	0.0486241	3.45139	0.0312025	0.859789	0.185382	3.45139	0.444518	0.50495	-0.0112643	0.0740763	0.870574	0.542551
Osbpl10	0.0321111	4.9951	0.0123133	0.911644	0.170653	4.9951	0.351579	0.553221	-0.00394089	0.0589746	0.918537	0.588006
Osbpl2	0.0690017	6.52496	0.155364	0.693461	-0.0458041	6.52496	0.0684982	0.793536	-0.0194883	-0.0139182	0.717696	0.811421
Osbpl5	-0.0647325	7.52713	0.558236	0.454972	-0.202795	7.52713	5.47789	0.0192585	0.0300368	-0.0662845	0.49212	0.0286275
Osbpl6	-0.080147	8.20937	0.909214	0.340323	-0.101296	8.20937	1.45233	0.228154	0.0339894	-0.0309139	0.381175	0.26887
Osbpl7	0.491925	6.78858	20.8105	5.07055e-06	-0.0228569	6.78858	0.0448653	0.832252	-0.160965	-0.00431968	1.01288e-05	0.847129
Osbpl8	-0.0193235	9.15377	0.0960714	0.756596	0.0199668	9.15377	0.102579	0.748756	0.0131851	0.0111039	0.775646	0.770953
Osmr	-0.301895	3.95145	1.04267	0.307202	-0.233888	3.95145	0.623609	0.429709	0.115665	-0.0707839	0.348236	0.469776
Ostf1	-2.02715	5.28258	108.714	1.87514e-25	0.0249979	5.28258	0.0160464	0.899198	0.608109	0.00345144	0	0.907922
Otud4	6.85926	3.84063	171.098	4.25939e-39	-1.50292	3.84063	4.25408	0.0391561	-0.978139	-0.0218615	0	0.055084
Otud6b	-0.0585143	8.35331	0.476066	0.49021	-0.0828502	8.35331	0.954305	0.328626	0.0273562	-0.0244988	0.525893	0.370469
Otud7a	0.0862307	4.73901	0.197409	0.65682	-0.349871	4.73901	3.25855	0.0710519	-0.0228114	-0.119893	0.68315	0.0946675
Otud7b	0.250903	5.3219	2.47628	0.115575	0.0406671	5.3219	0.0649126	0.798893	-0.0827536	0.0189009	0.14757	0.816293
Otx2	0.00171987	4.86478	8.63817e-05	0.992584	-0.221958	4.86478	1.09545	0.295266	-0.000108078	-0.0836621	0.993325	0.337179
Ovca2	-0.00939333	3.80937	0.00133237	0.970882	-0.406468	3.80937	2.54073	0.110944	0.0107726	-0.135309	0.9735	0.141601
Oxr1	-0.283332	9.25021	17.3018	3.1888e-05	-0.0251712	9.25021	0.136677	0.711607	0.104015	-0.00458428	5.06442e-05	0.736272
Oxsr1	-0.0243548	8.53498	0.114976	0.734549	0.0820592	8.53498	1.3053	0.253247	0.0149461	0.032562	0.755203	0.294466
P2rx7	0.187698	5.41566	1.17925	0.277508	0.132031	5.41566	0.583499	0.444944	-0.0573738	0.0479772	0.318437	0.484895
P4ha2	0.346143	6.02211	5.96216	0.0146161	-0.0481975	6.02211	0.115679	0.733769	-0.111928	-0.0130196	0.0229013	0.757178
Pa2g4	-0.0818681	6.85089	0.639973	0.423721	-0.0846902	6.85089	0.684796	0.40794	0.0342632	-0.0242709	0.462425	0.448971
Pabpc1	-1.84395	6.46166	159.597	1.38595e-36	-0.128361	6.46166	0.781766	0.376601	0.564328	-0.0288726	0	0.417983
Pabpc4	-0.441742	3.34812	2.23535	0.134887	-0.184737	3.34812	0.386734	0.534021	0.15693	-0.0643369	0.16903	0.570325
Pacrg	0.473116	3.5645	2.78708	0.0950274	0.0887107	3.5645	0.10053	0.751195	-0.158791	0.0318859	0.124261	0.773279
Pacs1	-0.127141	4.04468	0.226216	0.634344	-0.816806	4.04468	9.23532	0.00237391	0.0406958	-0.27644	0.661396	0.00433852
Pacs2	-0.00103936	7.43345	0.000116383	0.991393	0.0907323	7.43345	0.882547	0.347505	0.00784419	0.0340191	0.992157	0.389147
Pacsin1	0.0241143	10.5118	0.227017	0.633745	0.0388189	10.5118	0.588289	0.443082	-0.0017467	0.0175434	0.660805	0.483027
Pacsin2	0.159854	6.12892	1.24154	0.265175	0.130973	6.12892	0.83358	0.361239	-0.0499199	0.0508283	0.305989	0.40275
Pafah1b1	0.0477885	10.6258	1.04014	0.307789	0.00197112	10.6258	0.00176946	0.966447	-0.00997418	0.00482526	0.348824	0.969732
Pafah1b2	-9.57181	8.57169	89.5038	3.0605e-21	-0.0504097	8.57169	0.00225966	0.962086	0.996066	-0.000627845	0	0.96565
Pafah2	-0.732875	4.13624	8.33205	0.00389516	0.208598	4.13624	0.674915	0.411343	0.255011	0.0737247	0.00667153	0.452124
Pag1	-0.0837614	5.58597	0.168598	0.681361	-0.0281176	5.58597	0.0190017	0.890362	0.0322193	-0.00375039	0.706409	0.899799
Paip1	-0.302228	8.81572	14.493	0.000140685	-0.0276444	8.81572	0.121395	0.727527	0.11061	-0.00532552	0.00029036	0.751239
Paip2	-0.0697146	6.08888	0.323341	0.569607	-0.135247	6.08888	1.21697	0.269957	0.0307233	-0.042088	0.60113	0.311624
Paip2b	0.0859019	5.54684	0.262435	0.608452	-0.0778156	5.54684	0.215263	0.642673	-0.0245386	-0.0224375	0.636982	0.672258
Pak2	-0.214411	5.58236	1.98673	0.158683	0.030669	5.58236	0.0406575	0.840201	0.0807813	0.0147438	0.195105	0.854391
Pak6	-0.125746	6.52802	1.03589	0.30878	-0.0937116	6.52802	0.575318	0.448153	0.0492878	-0.0275814	0.349867	0.487997
Pak7	0.341055	5.28058	3.4356	0.0638052	0.0748964	5.28058	0.165493	0.684148	-0.114655	0.0273784	0.0870472	0.711004
Pald1	0.0818205	5.10451	0.212588	0.644746	0.0609037	5.10451	0.118116	0.731087	-0.0172075	0.0280705	0.671566	0.754639
Palm	-1.24879	4.14218	20.7363	5.27063e-06	-0.125144	4.14218	0.206875	0.649228	0.408353	-0.0348446	1.01288e-05	0.678501
Palm2	-0.118363	7.16492	1.91162	0.166783	-0.106697	7.16492	1.55332	0.212646	0.0481473	-0.0331997	0.204012	0.252475
Pam	-0.0185968	11.1898	0.163572	0.685889	-0.0303708	11.1898	0.436253	0.508937	0.0130253	-0.00632245	0.710562	0.546302
Pamr1	-0.46273	6.44247	17.0497	3.64144e-05	0.0748009	6.44247	0.445113	0.504665	0.165574	0.0291374	6.41493e-05	0.542281
Pan2	0.165697	5.26132	0.680357	0.409464	0.0788884	5.26132	0.153748	0.694979	-0.0586159	0.0271462	0.448697	0.720805
Pan3	-0.135821	4.93024	0.307387	0.579288	-0.233095	4.93024	0.906553	0.341031	0.050231	-0.075738	0.609982	0.382867
Panx1	-0.22795	3.71042	0.712496	0.398617	0.367284	3.71042	1.85025	0.173754	0.0786285	0.127813	0.438228	0.211267
Papd4	-4.47467	5.03948	268.895	1.976e-60	0.331057	5.03948	1.13924	0.285814	0.91322	0.0208156	0	0.327695
Papd7	-0.0120624	5.22097	0.00400275	0.949554	-0.134932	5.22097	0.494936	0.481734	0.0122106	-0.0446495	0.953488	0.520177
Pappa	0.32502	4.08305	0.955571	0.328305	-0.803642	4.08305	5.79959	0.0160299	-0.0946224	-0.248007	0.369436	0.0241033
Paqr4	-0.135315	6.01673	0.915628	0.338626	0.0193162	6.01673	0.0186748	0.891303	0.0516069	0.010851	0.379447	0.90065
Paqr5	1.00258	3.60883	8.40122	0.0037497	0.0257415	3.60883	0.00373235	0.951285	-0.314936	0.0241948	0.00644869	0.95595
Paqr7	-0.256984	5.06339	0.654757	0.418417	-0.0386405	5.06339	0.0147636	0.903291	0.0842358	0.00076268	0.457158	0.911653
Paqr8	-0.127676	9.96112	4.7665	0.0290187	-0.044574	9.96112	0.581053	0.4459	0.050813	-0.0112902	0.0429564	0.485769
Paqr9	-0.0514437	6.44062	0.213336	0.644165	-0.137736	6.44062	1.52938	0.216206	0.0239771	-0.044011	0.670988	0.25628
Park7	-0.0390944	6.77449	0.150021	0.698515	0.0531993	6.77449	0.277868	0.598102	0.0195942	0.0232043	0.722429	0.630608
Parp11	0.412478	3.52838	1.92947	0.164816	0.188681	3.52838	0.397602	0.52833	-0.139333	0.0624177	0.201854	0.564757
Parp14	-0.339105	3.46729	0.970925	0.32445	-0.202563	3.46729	0.348258	0.555101	0.111981	-0.0738532	0.365725	0.589762
Parp8	0.101973	6.99482	0.845302	0.357885	-0.0065536	6.99482	0.00348454	0.952928	-0.0276095	0.00392347	0.398533	0.95755
Parp9	0.382917	3.84462	1.83519	0.175516	-0.0835681	3.84462	0.0870201	0.768	-0.11628	-0.0135059	0.213459	0.788263
Parpbp	-0.0159701	8.947	0.0594121	0.807428	-0.0750998	8.947	1.31356	0.25175	0.0111202	-0.0207825	0.822121	0.293075
Parva	-0.0441706	7.38631	0.143613	0.704716	-0.167193	7.38631	2.05696	0.151512	0.0218045	-0.0534203	0.728068	0.187029
Parvb	0.353389	5.67512	3.54974	0.059555	-0.174785	5.67512	0.868932	0.351251	-0.110599	-0.0524333	0.0818917	0.392928
Pax6	0.932905	4.29285	5.20007	0.022586	-0.338054	4.29285	0.682593	0.408695	-0.286165	-0.105642	0.0340194	0.44967
Paxbp1	0.197472	5.18363	1.29485	0.255156	0.117503	5.18363	0.458664	0.498249	-0.0627071	0.045877	0.2961	0.536028
Pbrm1	0.044522	3.76915	0.022516	0.880723	-0.0319132	3.76915	0.0116188	0.914162	-0.00966183	-0.00950723	0.889559	0.921643
Pbx1	-0.476217	7.22016	23.9152	1.00675e-06	-0.0031812	7.22016	0.00106858	0.973922	0.169466	0.00349232	6.75256e-06	0.976673
Pbx2	0.0367572	7.73604	0.197583	0.656679	-0.0646264	7.73604	0.61083	0.434475	-0.00587104	-0.0187019	0.682988	0.474492
Pbx3	-0.385372	4.20291	2.02125	0.155111	0.318057	4.20291	1.37666	0.24067	0.129026	0.103843	0.191371	0.281845
Pcbd1	0.184843	4.74588	0.859135	0.353981	0.0752199	4.74588	0.142479	0.705829	-0.0592606	0.0331148	0.394717	0.730985
Pcbp3	0.451994	4.28344	2.4443	0.117952	0.0800621	4.28344	0.0771865	0.781147	-0.143433	0.0255616	0.150194	0.800411
Pcca	0.397551	4.78443	3.16092	0.0754206	0.135282	4.78443	0.36677	0.54477	-0.125869	0.053907	0.101039	0.580231
Pccb	1.08349	7.71585	109.949	1.00521e-25	-0.00527195	7.71585	0.00263708	0.959045	-0.351156	0.000685571	0	0.962935
Pcdh17	0.35128	4.31198	2.12933	0.144504	-0.284826	4.31198	1.39973	0.236769	-0.112623	-0.093661	0.179706	0.277699
Pcdh20	0.120287	6.54332	0.987606	0.320328	0.152137	6.54332	1.58003	0.208757	-0.0354853	0.0578202	0.361471	0.248768
Pcdh7	0.280031	5.21821	2.13008	0.144433	0.178156	5.21821	0.862239	0.353113	-0.0883422	0.0628497	0.179652	0.394802
Pcdh9	-0.0129968	7.86271	0.0178774	0.893635	-0.157043	7.86271	2.61045	0.106162	0.0105714	-0.0492638	0.902064	0.136125
Pcdhac1	-0.0925895	8.20206	1.5292	0.216233	0.0023742	8.20206	0.00100647	0.974691	0.0385284	0.00519738	0.256428	0.977376
Pcdhb16	-1.08913	3.83868	13.3806	0.000254235	-0.0157693	3.83868	0.00294104	0.956751	0.366337	-0.00242071	0.000523323	0.960957
Pcdhb20	0.0996653	3.32242	0.0872651	0.767683	-0.100097	3.32242	0.0884021	0.766218	-0.0210679	-0.0294372	0.785718	0.786798
Pcdhb3	-0.971715	4.69932	19.6346	9.37556e-06	-0.427144	4.69932	3.78765	0.0516322	0.322211	-0.118684	2.02577e-05	0.0707871
Pcdhb4	0.183835	3.5839	0.323755	0.56936	-0.0671268	3.5839	0.0430474	0.835636	-0.051322	-0.0114464	0.600883	0.850242
Pcdhgc4	-0.0845695	9.21396	1.75094	0.185759	0.0187286	9.21396	0.0858729	0.769491	0.0360882	0.010527	0.224165	0.78955
Pced1a	0.00799359	4.95831	0.0019999	0.96433	0.194013	4.95831	1.15571	0.282356	-0.00183148	0.0731626	0.967318	0.324251
Pced1b	-0.611527	3.7611	3.88569	0.0486994	0.113142	3.7611	0.131547	0.716834	0.207009	0.0430055	0.0683562	0.741137
Pcf11	0.254853	8.10838	11.3057	0.00077271	-0.0989195	8.10838	1.70387	0.191783	-0.0814051	-0.0298109	0.00139778	0.230401
Pcgf1	0.203598	4.76225	0.528841	0.467095	-0.372003	4.76225	1.7571	0.184987	-0.0670973	-0.121371	0.503866	0.223294
Pcgf3	0.132834	4.13968	0.313421	0.575588	-0.0313826	4.13968	0.0174452	0.894921	-0.0414062	-0.00930689	0.60669	0.90406
Pcid2	-0.490507	7.15584	18.2997	1.88733e-05	0.0175309	7.15584	0.023398	0.878427	0.174023	0.00862091	2.70102e-05	0.889143
Pcif1	0.21916	5.43249	1.74898	0.186005	-0.040623	5.43249	0.059881	0.806684	-0.0730253	-0.00761034	0.224479	0.823603
Pck2	-0.0935934	5.97132	0.44733	0.503606	-0.192233	5.97132	1.88766	0.169466	0.0377099	-0.0648135	0.538625	0.20676
Pcm1	-2.00742	6.81632	330.311	8.2214e-74	0.0969158	6.81632	0.75527	0.384813	0.604957	0.0247922	0	0.426171
Pcmtd1	-7.03235	3.77951	166.637	4.0147e-38	1.05473	3.77951	2.32626	0.127207	0.986842	0.0131579	0	0.160569
Pcnp	0.597053	9.07785	87.2946	9.35017e-21	-0.103858	9.07785	2.6502	0.103537	-0.197416	-0.0306343	0	0.132958
Pcnxl4	0.234674	7.23535	6.0031	0.0142807	0.0948111	7.23535	0.980202	0.322149	-0.0733717	0.0380445	0.0224084	0.364301
Pcolce2	0.687402	5.94153	20.9303	4.76305e-06	0.038789	5.94153	0.0662745	0.79684	-0.224564	0.0168804	1.01288e-05	0.8145
Pcp4l1	-0.453831	7.63632	21.988	2.74357e-06	0.0113803	7.63632	0.0138357	0.906364	0.162188	0.0071974	6.75256e-06	0.914658
Pcsk1	-0.0636469	5.28464	0.124243	0.724477	0.109553	5.28464	0.367576	0.544328	0.0304761	0.0395085	0.74606	0.579836
Pcsk2	-0.23926	8.59992	9.32026	0.00226634	-0.014386	8.59992	0.0337066	0.854332	0.0894057	-0.000610131	0.00404816	0.867251
Pcsk5	-0.0794557	5.31713	0.166256	0.683461	-0.058159	5.31713	0.0892637	0.765115	0.0309478	-0.0173396	0.70832	0.785853
Pcsk6	-0.175659	5.62218	1.09578	0.295194	-0.154969	5.62218	0.851947	0.356002	0.0710709	-0.047198	0.336051	0.397611
Pcyox1	-0.187217	8.7896	5.5603	0.0183722	-0.0691026	8.7896	0.757779	0.384025	0.0714829	-0.0197011	0.0282493	0.425384
Pcyox1l	0.301952	6.46869	7.10873	0.00767096	0.138527	6.46869	1.4958	0.221319	-0.0982267	0.0501257	0.0125496	0.261864
Pcyt2	0.463074	6.21122	14.184	0.000165772	0.1276	6.21122	1.07689	0.299394	-0.152261	0.0467845	0.000344381	0.341443
Pdcd2l	-0.0091797	5.83742	0.0022138	0.962473	0.332561	5.83742	2.833	0.0923455	0.00870287	0.118138	0.965636	0.12001
Pdcl3	-0.107137	6.33123	0.655675	0.418091	0.0565938	6.33123	0.183094	0.668728	0.0430156	0.0265866	0.456841	0.696702
Pde10a	-0.0357266	6.61566	0.0924692	0.761061	0.0308919	6.61566	0.0691463	0.792584	0.0185327	0.0147718	0.779573	0.810584
Pde1a	0.223395	4.29004	0.699399	0.402986	-0.135582	4.29004	0.258502	0.611151	-0.0721963	-0.0511857	0.442569	0.642925
Pde2a	-0.0828897	7.98165	0.721486	0.395657	-0.0734064	7.98165	0.565821	0.451924	0.0361773	-0.0220367	0.435273	0.491343
Pde3a	0.797061	4.03208	4.74759	0.0293393	0.313956	4.03208	0.742175	0.388965	-0.235449	0.118176	0.0433886	0.430253
Pde3b	-0.135642	6.23241	1.13273	0.287193	0.0350257	6.23241	0.0755122	0.783474	0.0539045	0.016503	0.328404	0.802498
Pde4b	0.0453716	6.79147	0.0684692	0.793579	-0.111351	6.79147	0.412979	0.520461	-0.00751459	-0.03342	0.809396	0.55741
Pde4d	-0.0913011	4.40188	0.146876	0.701539	-0.296196	4.40188	1.54355	0.214091	0.0404053	-0.0899057	0.725292	0.254028
Pde4dip	-0.0733113	7.76888	0.682989	0.408559	-0.122272	7.76888	1.89977	0.168104	0.0316166	-0.0381005	0.447914	0.205217
Pde5a	0.0910614	6.1819	0.437224	0.508466	-0.139419	6.1819	1.0249	0.311359	-0.02423	-0.044608	0.543223	0.353523
Pde6d	-0.0015129	3.95116	2.91559e-05	0.995692	0.138723	3.95116	0.258106	0.611425	0.00618681	0.0521461	0.99606	0.643175
Pde7a	-0.357531	4.8048	2.81981	0.0931073	0.131453	4.8048	0.381892	0.536592	0.128758	0.0483055	0.122036	0.572604
Pde7b	-0.0101854	6.08867	0.00637638	0.936355	0.0673499	6.08867	0.278606	0.597616	0.00939025	0.0284105	0.941496	0.630118
Pde8a	0.0379492	3.97106	0.0150985	0.902205	-0.0207815	3.97106	0.00474325	0.945092	-0.00338523	-0.0145001	0.909799	0.950051
Pdgfa	0.277397	3.82992	0.958604	0.327539	0.157548	3.82992	0.309045	0.578267	-0.0913827	0.0563602	0.368686	0.611805
Pdgfb	1.26479	3.47093	12.84	0.000339289	0.210065	3.47093	0.356706	0.550341	-0.408332	0.0635566	0.000654998	0.585322
Pdgfc	-0.204367	3.26691	0.380166	0.537515	0.45483	3.26691	1.91659	0.166233	0.0755561	0.169742	0.571101	0.203107
Pdhb	8.61802	7.27046	1555.68	0	0.835202	7.27046	3.3383	0.0676843	-0.994536	0.00330409	0	0.0904438
Pdia2	0.113717	3.35952	0.119848	0.7292	0.121299	3.35952	0.136661	0.711623	-0.0311814	0.0521519	0.750236	0.736279
Pdia3	0.000119793	8.18069	1.66813e-06	0.998969	-0.0662221	8.18069	0.540355	0.462286	0.0067405	-0.0183243	0.998957	0.501357
Pdk1	0.0967787	8.31375	1.62563	0.202308	0.00820357	8.31375	0.0116818	0.913931	-0.0270148	0.00694449	0.241529	0.921366
Pdk2	-0.0913413	7.98183	1.1967	0.273983	-0.0232712	7.98183	0.077683	0.780462	0.0378465	-0.00408939	0.314902	0.799787
Pdk4	-0.159894	4.61878	0.524723	0.468834	-0.290413	4.61878	1.73199	0.188157	0.0600146	-0.0982496	0.505561	0.226609
Pdlim5	0.368032	7.65624	18.0988	2.09733e-05	0.0206681	7.65624	0.0571464	0.811064	-0.120315	0.0108658	2.70102e-05	0.827597
Pdrg1	-0.117198	5.82873	0.677999	0.410277	-0.261082	5.82873	3.36673	0.0665257	0.0441138	-0.0874433	0.449487	0.0891338
Pds5b	4.7808	4.81161	251	1.57218e-56	-0.70621	4.81161	3.93403	0.0473185	-0.924443	-0.0325697	0	0.0654661
Pdss1	-8.94697	4.47984	257.402	6.32283e-58	-0.00930189	4.47984	3.92951e-11	0.999995	1	0	0	0.999733
Pdxdc1	0.0430529	5.63793	0.0757071	0.783202	0.00325522	5.63793	0.000435594	0.983349	-0.0109343	0.00539183	0.799912	0.984945
Pdyn	-0.531321	4.56123	4.42585	0.0353985	-0.388002	4.56123	2.36176	0.124342	0.205187	-0.145939	0.0513498	0.157169
Pdzk1	0.116535	4.03354	0.219637	0.639316	0.259816	4.03354	1.09102	0.296245	-0.0438144	0.100557	0.666184	0.338229
Pecam1	0.220359	5.77817	1.86448	0.172109	0.386157	5.77817	5.72737	0.0167025	-0.0639467	0.135013	0.20966	0.0250723
Pef1	0.217037	5.9781	2.08494	0.148758	-0.137147	5.9781	0.832461	0.361562	-0.0694039	-0.0442132	0.184274	0.40304
Peg10	-0.375827	7.18625	8.91798	0.00282377	3.36806	7.18625	772.812	4.39797e-170	0.0441753	0.818644	0.00494625	0
Peg3	0.12228	10.2936	0.744812	0.388124	7.79133	10.2936	4988.75	0	-0.000725691	0.991171	0.428082	0
Peli1	-0.139873	5.64974	0.531667	0.465907	-0.0206902	5.64974	0.0116104	0.914193	0.0564326	-0.0037365	0.502758	0.921691
Peli2	0.237136	6.25407	4.36391	0.036708	-0.0973444	6.25407	0.735291	0.391173	-0.0753795	-0.0293859	0.0530312	0.432356
Pelp1	0.457807	5.87271	5.39994	0.0201375	-0.146127	5.87271	0.550692	0.458035	-0.149502	-0.0467349	0.0308254	0.497258
Pemt	0.0220199	3.59404	0.00396195	0.949811	1.08176	3.59404	9.07482	0.00259153	-0.0119571	0.365868	0.953698	0.00465251
Pepd	0.145095	7.53573	2.18613	0.139259	0.0687549	7.53573	0.490921	0.483517	-0.0430065	0.0278218	0.173851	0.521868
Per1	0.0370483	6.55522	0.072077	0.788336	-0.20646	6.55522	2.23714	0.13473	-0.00781153	-0.0659061	0.804726	0.168699
Per2	0.0211777	5.59204	0.0178827	0.893619	0.219951	5.59204	1.92115	0.16573	-0.000975762	0.0802179	0.902054	0.202516
Per3	-0.0422761	6.88771	0.224995	0.63526	0.0936749	6.88771	1.10481	0.293213	0.0208414	0.0364955	0.662278	0.335103
Perp	0.230631	4.15701	0.777914	0.37778	0.220789	4.15701	0.711399	0.39898	-0.0884023	0.0857015	0.41794	0.439906
Pet112	-0.143997	3.72456	0.251109	0.616295	-0.0327853	3.72456	0.0125494	0.910804	0.0660913	0.00928984	0.644407	0.918561
Pex11a	0.131316	3.98787	0.190917	0.662154	-0.115642	3.98787	0.147011	0.701409	-0.0497464	-0.0321413	0.688025	0.72696
Pex11b	-0.141452	4.94725	0.696457	0.403977	-0.0348715	4.94725	0.0423593	0.836936	0.0580366	-0.0114696	0.443464	0.851447
Pex14	-0.17026	5.64512	1.33874	0.247257	-0.0389751	5.64512	0.0701988	0.791048	0.0653439	-0.00920806	0.288135	0.809176
Pex16	-0.0764183	6.44945	0.321358	0.570792	0.251172	6.44945	3.4701	0.0624877	0.02987	0.0885678	0.602247	0.0842821
Pex2	0.0779631	6.37457	0.327746	0.566989	-0.0846447	6.37457	0.386296	0.534253	-0.020289	-0.0250185	0.598773	0.570544
Pex5l	1.32884	5.48474	45.5895	1.45819e-11	0.253204	5.48474	1.66015	0.197583	-0.419282	0.0770104	0	0.236691
Pex6	0.0555614	4.0259	0.0464222	0.82941	-0.303656	4.0259	1.38346	0.239512	-0.020849	-0.098384	0.842605	0.280653
Pex7	0.430602	4.37771	2.36658	0.123958	-0.00337908	4.37771	0.000126883	0.991013	-0.140709	0.00775845	0.157156	0.991914
Pfas	0.316368	7.36417	12.4012	0.000429065	0.0871578	7.36417	0.941586	0.33187	-0.102354	0.0342037	0.000796802	0.373626
Pfdn2	-0.135879	4.98421	0.475105	0.490648	-0.160672	4.98421	0.663742	0.415242	0.0546631	-0.0506527	0.526301	0.455734
Pfkm	0.0304646	9.48094	0.245954	0.619938	0.00723913	9.48094	0.0138886	0.906187	-0.00373522	0.00678334	0.647949	0.914448
Pfkp	-0.0813484	10.5803	2.63564	0.10449	-0.0754973	10.5803	2.27012	0.13189	0.0348446	-0.021884	0.134987	0.165522
Pfn1	-0.314332	6.57609	8.98635	0.00272003	-0.024991	6.57609	0.0567878	0.811647	0.11467	-0.00491028	0.0047538	0.828215
Pfn2	-0.134873	8.06583	2.81881	0.0931655	-0.00275803	8.06583	0.00117625	0.972641	0.053293	0.00288101	0.122096	0.975515
Pgam1	1.84936	8.58519	474.929	2.71207e-105	0.103515	8.58519	1.53067	0.216012	-0.559506	0.0281942	0	0.256033
Pgap1	0.0950139	7.14313	1.0436	0.306986	0.105345	7.14313	1.28288	0.257365	-0.0256846	0.0400788	0.34798	0.298608
Pgap2	-0.029615	6.26314	0.0315188	0.859088	-0.385541	6.26314	5.31383	0.0211568	0.016029	-0.126863	0.87004	0.0312846
Pgbd5	-0.0502645	7.66534	0.386392	0.534202	-0.123319	7.66534	2.3257	0.127253	0.0238822	-0.0386261	0.567799	0.160616
Pgd	-0.893281	4.85122	20.0108	7.70069e-06	-0.0807015	4.85122	0.163154	0.686269	0.304836	-0.0216467	1.68814e-05	0.71303
Pggt1b	0.0501646	5.6067	0.122215	0.726645	-0.0894729	5.6067	0.388937	0.532858	-0.0108226	-0.0255038	0.747947	0.569126
Pgm2	-0.273214	8.55994	10.5085	0.00118827	0.0288833	8.55994	0.11757	0.731685	0.100158	0.0143617	0.0021642	0.755206
Pgm2l1	-0.270008	6.57974	5.55851	0.0183911	-0.110038	6.57974	0.923368	0.336592	0.0994772	-0.0328796	0.0282662	0.378484
Pgm3	0.853938	6.10215	45.2703	1.71635e-11	-0.0156199	6.10215	0.0151605	0.902006	-0.282901	-0.00156461	0	0.910424
Pgs1	0.441512	5.71162	6.60572	0.0101651	-0.174192	5.71162	1.02892	0.310414	-0.143065	-0.0545542	0.0163682	0.352554
Phactr1	0.0150189	8.23188	0.0401422	0.841203	0.0693064	8.23188	0.854729	0.355218	0.00139744	0.0283568	0.853378	0.396811
Phactr4	0.198034	4.47317	0.703316	0.401672	0.367284	4.47317	2.4191	0.119863	-0.0636502	0.13594	0.441243	0.151983
Phb2	0.673499	5.41725	20.0165	7.67759e-06	0.239443	5.41725	2.52374	0.112144	-0.222922	0.0835937	1.68814e-05	0.142975
Phc2	-0.0178886	6.67481	0.0277976	0.867586	0.0919641	6.67481	0.734822	0.391325	0.0133399	0.0364914	0.877748	0.432515
Phf1	-0.0991726	7.65348	1.13768	0.286143	-0.119704	7.65348	1.65739	0.197956	0.0409995	-0.037112	0.327351	0.237065
Phf10	0.0581492	4.7526	0.080238	0.776975	0.024762	4.7526	0.0145977	0.903833	-0.0120493	0.0122285	0.794212	0.912247
Phf14	0.827493	5.14603	11.8006	0.000592101	-0.178127	5.14603	0.548502	0.45893	-0.264032	-0.0512509	0.00110404	0.498167
Phf15	-0.0164987	3.81572	0.00313584	0.955343	0.262502	3.81572	0.784533	0.375758	0.0207426	0.101771	0.958938	0.417112
Phf20	0.316922	8.20484	14.0004	0.00018277	-0.00756182	8.20484	0.00799166	0.928767	-0.10267	0.00167519	0.000378143	0.935118
Phf20l1	-0.0688178	7.03444	0.367405	0.544422	0.0122302	7.03444	0.0116152	0.914175	0.0298691	0.00854596	0.577668	0.92166
Phf21a	0.0894428	6.08151	0.363134	0.546771	0.0672477	6.08151	0.20551	0.65031	-0.0221604	0.0301441	0.579717	0.67953
Phf21b	-0.140762	4.01158	0.241088	0.623421	0.352219	4.01158	1.513	0.218683	0.0498093	0.125329	0.651183	0.258998
Phf23	-0.0117404	5.6184	0.00610555	0.937718	-0.0126548	5.6184	0.0071079	0.932811	0.010234	-0.000177603	0.942708	0.938926
Phf3	-0.0868698	7.90065	0.717752	0.396882	-0.115693	7.90065	1.273	0.259205	0.0367218	-0.0360999	0.436489	0.300637
Phf5a	-8.95376	4.49428	258.83	3.0865e-58	-0.151646	4.49428	2.5508e-09	0.99996	1	0	0	0.99973
Phip	1.00358	5.70765	41.7713	1.02596e-10	-0.221504	5.70765	2.03063	0.154157	-0.327783	-0.0657163	0	0.189875
Phkb	-0.0829307	6.04762	0.190194	0.662755	0.0528392	6.04762	0.0772261	0.781092	0.032952	0.0207202	0.688623	0.800374
Phlda1	0.345517	4.28675	1.50598	0.219753	0.1957	4.28675	0.48404	0.486598	-0.113187	0.0708882	0.25996	0.524981
Phlda3	-0.13544	5.4683	0.662162	0.415798	0.22714	5.4683	1.86284	0.172298	0.052477	0.0826719	0.45465	0.209721
Phldb1	-0.327436	5.19945	3.18251	0.0744302	0.176925	5.19945	0.929782	0.33492	0.112445	0.061867	0.0997961	0.376708
Phldb2	0.0112772	3.43628	0.000400606	0.984031	-0.734917	3.43628	4.73622	0.0295338	0.00777713	-0.241807	0.9853	0.0427302
Phlpp1	0.113532	6.08727	0.581771	0.445619	0.00348021	6.08727	0.000549928	0.981291	-0.0338038	0.00626526	0.483274	0.983156
Phtf1	-0.958252	5.52192	32.189	1.39881e-08	0.151646	5.52192	0.804042	0.369887	0.322888	0.0481219	0	0.411379
Phyh	-0.293431	6.01378	3.37054	0.066372	0.196839	6.01378	1.51755	0.217991	0.105306	0.0728303	0.0902074	0.258282
Phyhipl	-0.156999	3.78815	0.352434	0.552739	-0.199298	3.78815	0.567594	0.451216	0.0604726	-0.0622583	0.585376	0.490621
Pianp	0.690117	4.60578	7.65573	0.00565921	0.426227	4.60578	2.921	0.0874337	-0.221607	0.14125	0.00951098	0.114287
Pias3	0.00712349	4.46528	0.000833307	0.976971	0.200257	4.46528	0.676042	0.410953	0.00419744	0.073676	0.978989	0.451827
Picalm	0.0683937	5.75288	0.190274	0.662688	-0.182681	5.75288	1.35743	0.243984	-0.0168666	-0.0580517	0.688569	0.285245
Pid1	0.250626	4.0187	0.715264	0.397702	0.0720492	4.0187	0.0589246	0.808204	-0.0826196	0.0254549	0.437296	0.824977
Piezo1	-0.00629057	5.57592	0.00148018	0.96931	0.0135655	5.57592	0.00688081	0.933891	0.00924873	0.0089532	0.971946	0.939912
Pigc	0.220269	4.27367	0.849329	0.356742	-0.240084	4.27367	1.01029	0.314834	-0.0634391	-0.0795049	0.397418	0.356896
Pigg	0.162523	3.31589	0.189091	0.663674	0.352482	3.31589	0.90145	0.342393	-0.0397233	0.140256	0.689541	0.384238
Pigm	0.471569	5.37306	4.96013	0.0259383	-0.0448924	5.37306	0.0449985	0.832007	-0.15332	-0.00956346	0.0386584	0.846913
Pigo	0.018929	4.23129	0.00400803	0.94952	0.0967115	4.23129	0.100839	0.750825	-0.00691262	0.0342668	0.953448	0.772952
Pigp	0.232704	7.35777	5.25076	0.0219371	-0.00267363	7.35777	0.000691389	0.979023	-0.0730728	0.00383946	0.0331517	0.980998
Pigq	0.0738649	4.24108	0.0781077	0.779878	-0.19673	4.24108	0.550803	0.45799	-0.018402	-0.0704631	0.796775	0.497215
Pigs	-0.145863	6.72377	1.44347	0.229578	-0.0437816	6.72377	0.130057	0.718373	0.0560651	-0.0108236	0.270062	0.742697
Pigt	0.664013	7.23119	37.3233	1.00081e-09	-0.0916333	7.23119	0.713003	0.398449	-0.218403	-0.0273641	0	0.439315
Pigu	-0.0232892	6.19288	0.0276564	0.867919	-0.0774158	6.19288	0.305859	0.580232	0.0131493	-0.0231103	0.877985	0.613774
Pigv	0.155804	5.0006	0.806347	0.369203	-0.0828891	5.0006	0.227815	0.633149	-0.0522246	-0.0203535	0.409536	0.663439
Pigx	1.03318	4.35872	15.1641	9.85575e-05	-0.0667099	4.35872	0.0628159	0.802099	-0.333779	-0.0153143	0.000216082	0.819261
Pik3c2a	-0.209429	4.97346	1.41011	0.235038	0.10738	4.97346	0.370509	0.542727	0.0773241	0.0401095	0.275582	0.578394
Pik3c2b	-0.190994	5.82192	1.35224	0.244886	0.11501	5.82192	0.490053	0.483904	0.0713166	0.0389476	0.285637	0.522263
Pik3c3	0.42564	6.36564	11.3157	0.000768546	-0.00686906	6.36564	0.00294915	0.956691	-0.136911	0.00195778	0.0013944	0.960916
Pik3ca	0.0604602	7.38077	0.496103	0.481218	-0.157505	7.38077	3.36684	0.066521	-0.0144883	-0.0500515	0.517597	0.089127
Pik3cb	-0.0053166	6.31196	0.00106429	0.973975	0.034624	6.31196	0.0452805	0.831489	0.00742913	0.0150366	0.976356	0.846396
Pik3r3	-0.110888	6.71131	0.793448	0.37306	-0.102176	6.71131	0.673655	0.41178	0.0441062	-0.0309344	0.413314	0.452519
Pikfyve	-0.0505422	6.41745	0.188834	0.663889	-0.106196	6.41745	0.833589	0.361237	0.0234734	-0.0317957	0.689794	0.40275
Pip4k2c	0.0995087	6.92784	0.818843	0.365519	-0.00506315	6.92784	0.00212056	0.963271	-0.0282072	0.00177196	0.406085	0.96674
Pip5k1b	-0.390531	6.23883	7.78834	0.00525845	-0.102045	6.23883	0.531847	0.465831	0.138612	-0.0322036	0.00879858	0.504761
Pipox	0.854737	3.68044	7.94007	0.00483519	0.331709	3.68044	1.2135	0.27064	-0.279729	0.118484	0.00815034	0.312282
Pisd-ps1	4.48477	6.35416	650.87	1.44505e-143	0.0145874	6.35416	0.00490467	0.944167	-0.914252	0.000399473	0	0.949288
Pisd-ps2	1.77226	5.16251	21.6329	3.30145e-06	0.0253868	5.16251	0.00473789	0.945123	-0.49821	-0.0257738	1.01288e-05	0.950088
Pithd1	0.7498	4.9707	10.3346	0.0013056	0.108595	4.9707	0.217166	0.641208	-0.238003	0.0304599	0.00238028	0.670894
Pitpna	-0.0269754	6.29784	0.0456508	0.830812	-0.0231916	6.29784	0.033739	0.854263	0.0156286	-0.00371623	0.843921	0.867194
Pitpnb	5.57218	3.51046	120.951	3.91712e-28	0.110712	3.51046	0.0189259	0.890579	-0.964646	0.00505051	0	0.900005
Pitpnm3	0.204606	7.21654	3.57329	0.058716	0.0998592	7.21654	0.851224	0.356206	-0.0641432	0.0381629	0.0809193	0.397841
Pitrm1	-0.277496	8.34145	10.9096	0.000956694	-0.0555898	8.34145	0.438139	0.508022	0.102488	-0.0148581	0.00174554	0.545502
Pkd1	-0.477094	5.5179	9.01779	0.00267364	-0.316603	5.5179	3.96948	0.046332	0.170212	-0.102665	0.00466602	0.0641662
Pkd2l2	-0.357738	4.85465	2.45487	0.117161	-0.0377603	4.85465	0.0272842	0.868803	0.130916	-0.011973	0.14938	0.88022
Pkia	-0.0111531	6.22374	0.00811599	0.928217	-0.304517	6.22374	6.0126	0.0142041	0.0116192	-0.100979	0.934206	0.0215373
Pkib	-0.243369	3.29911	0.558646	0.454806	0.367664	3.29911	1.27869	0.258142	0.0863741	0.133283	0.491985	0.29949
Pkm	-0.00721863	11.3549	0.0278434	0.867477	-0.00497179	11.3549	0.013209	0.9085	0.00909313	0.00242381	0.877654	0.916501
Pkmyt1	0.110741	5.25652	0.492324	0.482893	0.0477896	5.25652	0.0916803	0.762052	-0.0345684	0.0205431	0.519171	0.783064
Pkn1	-0.0630063	6.7843	0.283922	0.594142	0.0216367	6.7843	0.0334866	0.854803	0.0288225	0.0120245	0.623737	0.867613
Pkn2	2.16648	4.2095	49.0292	2.52183e-12	-0.12979	4.2095	0.167312	0.682512	-0.622552	-0.0316426	0	0.709475
Pknox2	-0.440945	4.23644	3.11593	0.07753	0.16356	4.23644	0.426539	0.513692	0.156485	0.058602	0.10379	0.550877
Pkp4	0.0984909	8.11544	1.23303	0.266819	0.024312	8.11544	0.0751566	0.783972	-0.0275032	0.0131107	0.307748	0.802879
Pla2g4a	0.337197	4.65223	1.85769	0.172892	-0.154424	4.65223	0.391075	0.531735	-0.0996985	-0.0568063	0.210552	0.568059
Pla2g4b	-0.804196	4.77676	17.5478	2.80174e-05	-0.299867	4.77676	2.42673	0.119281	0.277473	-0.0922356	4.38916e-05	0.151298
Pla2g4e	2.08306	4.11628	34.138	5.134e-09	0.571054	4.11628	2.49486	0.114219	-0.590151	0.129252	0	0.145345
Pla2g7	0.122074	9.05885	2.05594	0.151614	-0.0356165	9.05885	0.175053	0.67566	-0.0357119	-0.00827478	0.18735	0.703043
Plaa	-0.265659	5.32009	2.06702	0.150515	0.100444	5.32009	0.295444	0.586753	0.0977838	0.0393949	0.186158	0.619895
Plcb1	0.24836	7.44007	6.78403	0.0091977	0.0582793	7.44007	0.373484	0.541111	-0.0796627	0.0243198	0.0148523	0.576915
Plcb2	0.20669	2.93231	0.310947	0.5771	0.31595	2.93231	0.727743	0.393616	-0.0625973	0.101486	0.607963	0.434662
Plcb4	-0.170245	7.13353	2.63653	0.104431	-0.0222814	7.13353	0.0451192	0.831785	0.0659748	-0.00286507	0.134933	0.846683
Plcd4	-0.244145	4.13451	0.811773	0.367597	-0.175885	4.13451	0.419645	0.517114	0.0853895	-0.0406631	0.408057	0.55424
Plcg1	0.644647	4.71004	7.69447	0.00553903	-0.0881724	4.71004	0.144902	0.703456	-0.211052	-0.021066	0.00927802	0.728827
Plch2	-0.377295	4.20466	1.84312	0.174586	-0.0692406	4.20466	0.0620691	0.803255	0.127356	-0.0318018	0.212361	0.820352
Plcl1	-0.140362	5.53907	0.68944	0.406355	0.151597	5.53907	0.80459	0.369725	0.0563251	0.0604257	0.445909	0.411214
Plcxd2	-0.0320649	10.185	0.38733	0.533706	-0.000832155	10.185	0.000260794	0.987115	0.0176491	0.00388995	0.567303	0.988234
Pld1	0.196674	5.45644	1.43705	0.230617	0.0940316	5.45644	0.328155	0.566747	-0.061986	0.0358642	0.271119	0.600708
Pld2	-0.160261	6.80532	2.88956	0.0891555	0.0316548	6.80532	0.112687	0.737106	0.0629425	0.0155262	0.117322	0.760247
Pld5	0.0484923	5.95456	0.100284	0.751489	-0.194148	5.95456	1.60822	0.204743	-0.0103407	-0.0652085	0.770811	0.244378
Plek	-0.437233	4.36204	3.23392	0.072128	-0.274095	4.36204	1.27211	0.259371	0.155587	-0.0906691	0.0970309	0.3008
Plekha1	-0.184025	4.47364	0.536471	0.463899	-0.221521	4.47364	0.778908	0.377475	0.0679667	-0.07483	0.500834	0.41878
Plekha5	0.233107	8.71013	9.85689	0.00169196	0.0590438	8.71013	0.632704	0.426365	-0.073453	0.0240341	0.00295424	0.466514
Plekha7	0.0103448	6.71293	0.008207	0.927816	-0.176106	6.71293	2.38015	0.122886	0.00427511	-0.0560939	0.933781	0.155427
Plekhf1	0.452657	4.84036	5.34665	0.0207621	0.0783543	4.84036	0.159655	0.689474	-0.145068	0.0244875	0.0316391	0.715967
Plekhf2	-0.0666536	5.72324	0.195021	0.65877	0.0924412	5.72324	0.375064	0.540257	0.0291424	0.0347213	0.684811	0.576105
Plekhh3	-0.580423	4.1054	5.79032	0.0161146	-0.482382	4.1054	3.998	0.0455542	0.197069	-0.156884	0.0250689	0.0632141
Plekhm1	0.247651	4.66966	1.12443	0.288966	-0.297654	4.66966	1.62527	0.202358	-0.0765327	-0.0980006	0.330062	0.241863
Plekhm3	-0.0385482	7.30114	0.172012	0.67833	-0.0798641	7.30114	0.73816	0.390251	0.0207471	-0.0229388	0.703495	0.431502
Plgrkt	-0.190415	5.21599	1.08815	0.296882	-0.0429827	5.21599	0.0553591	0.813987	0.0741155	-0.0100293	0.337743	0.830393
Plk2	-0.0595377	7.62472	0.518091	0.471657	0.0687191	7.62472	0.69014	0.406117	0.0278416	0.0277106	0.508248	0.447171
Plk3	0.178182	5.40521	0.809927	0.368142	-0.205762	5.40521	1.07947	0.298817	-0.0523447	-0.062531	0.408601	0.340788
Plod1	-0.208155	5.35163	1.29245	0.255597	0.136301	5.35163	0.554178	0.456616	0.0745593	0.0477802	0.296559	0.495918
Plod2	0.0214937	6.07442	0.0266633	0.870291	0.0566048	6.07442	0.184899	0.667196	-0.00096126	0.0229983	0.880294	0.695257
Plrg1	0.00790254	6.30077	0.00253788	0.959822	0.0555312	6.30077	0.125953	0.722665	0.0039234	0.0247776	0.963222	0.746654
Pls1	0.162653	6.54678	1.84063	0.174877	0.00492504	6.54678	0.00167638	0.967341	-0.0499935	0.00547815	0.212719	0.970555
Plscr2	1.26566	4.58803	19.3426	1.09241e-05	0.502454	4.58803	3.04956	0.0807592	-0.398709	0.147685	2.3634e-05	0.106181
Plscr3	0.418961	4.54465	3.34337	0.0674761	-0.285641	4.54465	1.55549	0.212327	-0.1393	-0.0979866	0.0915478	0.252147
Plscr4	0.168546	5.38295	0.872276	0.350326	0.189715	5.38295	1.10612	0.292928	-0.0518484	0.074825	0.391142	0.334856
Plxna1	0.114182	7.69115	1.26632	0.260458	-0.0175029	7.69115	0.0297299	0.863104	-0.0330774	-0.00204704	0.301404	0.875111
Plxna4	-0.0343751	8.11438	0.16909	0.680922	0.0250558	8.11438	0.0898323	0.76439	0.0180016	0.012317	0.706031	0.785235
Plxnc1	0.0136921	8.14506	0.023677	0.87771	-0.0372786	8.14506	0.175603	0.67518	0.0027729	-0.00865892	0.886797	0.702648
Plxnd1	-0.118234	4.51489	0.295727	0.586574	0.0239315	4.51489	0.0121923	0.912077	0.0423057	0.0164245	0.61662	0.919685
Pm20d1	0.230528	5.23817	1.56442	0.211019	0.213806	5.23817	1.34444	0.246252	-0.0774872	0.0755159	0.250696	0.287402
Pmch	-0.019252	9.56784	0.10792	0.742524	-0.0655945	9.56784	1.25266	0.263046	0.0126009	-0.0178786	0.762415	0.304672
Pmepa1	-0.422037	5.42955	6.06653	0.0137767	-0.287258	5.42955	2.80967	0.0936975	0.150868	-0.0929692	0.0216723	0.121597
Pml	0.592112	4.39002	6.99388	0.00817887	-0.0895942	4.39002	0.159245	0.689852	-0.197921	-0.0204295	0.0134005	0.716352
Pmm1	-0.0265015	8.43014	0.104245	0.746794	0.074548	8.43014	0.824814	0.363776	0.0158992	0.0298517	0.766493	0.405231
Pmp22	0.0703617	5.78391	0.233308	0.629082	0.110921	5.78391	0.579816	0.446384	-0.0177334	0.0427778	0.656389	0.486275
Pmpcb	0.136348	6.77165	1.42034	0.233348	0.0453127	6.77165	0.156928	0.692	-0.0407358	0.0205838	0.273843	0.718327
Pms1	0.22212	3.45685	0.499532	0.479706	-0.111509	3.45685	0.125666	0.722969	-0.0702862	-0.0372896	0.516203	0.746897
Pms2	-0.0305938	5.71771	0.0352983	0.850972	-0.115014	5.71771	0.49944	0.479746	0.0156072	-0.0350607	0.862477	0.518205
Pnkd	-0.151506	7.18886	2.58231	0.108064	0.0539768	7.18886	0.32782	0.566945	0.0581135	0.0227316	0.139133	0.60092
Pnkp	0.180818	4.43477	0.443329	0.50552	0.0579026	4.43477	0.0457997	0.83054	-0.0561607	0.0326994	0.540451	0.845444
Pnmal1	0.18245	9.25712	8.95554	0.00276629	0.0518731	9.25712	0.724135	0.394791	-0.0565726	0.0218468	0.00484158	0.435692
Pnmal2	-6.58518	6.82109	1132.13	3.44176e-248	0.0943167	6.82109	0.102961	0.748304	0.979543	0.00083848	0	0.770558
Pnn	-0.0127928	4.85711	0.00394925	0.949891	0.0522252	4.85711	0.0656378	0.797797	0.0127265	0.0222074	0.953769	0.815318
Pnpo	0.598065	8.19957	55.6147	8.81599e-14	-0.0286248	8.19957	0.12776	0.720766	-0.198029	-0.00588169	0	0.744794
Pnrc2	-0.352367	5.43341	3.4639	0.0627222	0.0896001	5.43341	0.223464	0.636413	0.127058	0.0305039	0.0857946	0.666467
Pogk	0.188024	5.91032	1.44357	0.229562	-0.0329644	5.91032	0.0443824	0.833144	-0.0591187	-0.00742796	0.270038	0.848074
Pola2	-0.114089	3.59331	0.17365	0.676888	-0.0987342	3.59331	0.130637	0.717773	0.0420238	-0.0373412	0.702118	0.74211
Pold1	0.527761	4.19226	3.11352	0.0776451	-0.0426629	4.19226	0.0210715	0.884584	-0.173624	-0.0163121	0.103935	0.894859
Pold2	-0.00730342	4.42761	0.000803945	0.97738	-0.109955	4.42761	0.18845	0.66421	0.00682318	-0.036375	0.979337	0.692563
Pold3	-0.149344	2.9846	0.200264	0.654508	-0.411907	2.9846	1.51647	0.218155	0.063131	-0.141265	0.680877	0.258454
Poldip3	-0.0706234	4.83929	0.117033	0.732275	0.0126871	4.83929	0.00381767	0.950732	0.0323902	0.0141006	0.753029	0.955487
Poli	0.297743	4.44885	1.15018	0.283512	-0.158686	4.44885	0.32649	0.567733	-0.1009	-0.0498654	0.324639	0.601616
Polk	0.355702	3.25977	1.1898	0.275371	-0.935732	3.25977	8.27309	0.0040237	-0.10292	-0.310969	0.316391	0.00689774
Polm	0.168065	3.66534	0.325775	0.568158	-0.344011	3.66534	1.36782	0.242187	-0.0493678	-0.113225	0.599816	0.283432
Polq	0.0518855	3.48249	0.0297409	0.863079	0.147697	3.48249	0.241568	0.623076	-0.0147668	0.0614237	0.873562	0.654019
Polr1b	-1.21694	4.6097	18.7278	1.50766e-05	0.204477	4.6097	0.533673	0.465067	0.382431	0.0517514	2.3634e-05	0.503967
Polr2a	-0.0683081	6.38988	0.337571	0.561235	-0.0474435	6.38988	0.162929	0.686474	0.0285579	-0.0137523	0.5933	0.713212
Polr2b	-0.203406	6.03884	1.64157	0.20011	0.249305	6.03884	2.4646	0.116438	0.0772512	0.0881615	0.239223	0.147959
Polr2d	0.259153	4.52564	1.18319	0.276708	0.16001	4.52564	0.451547	0.501601	-0.0822367	0.0645789	0.317721	0.539293
Polr2i	0.313199	6.06033	4.39223	0.0361031	0.0135058	6.06033	0.00820238	0.927837	-0.103124	0.00955696	0.0521568	0.934156
Polr2m	0.0655399	9.1701	1.19397	0.274529	0.0204194	9.1701	0.115894	0.733531	-0.016207	0.0111213	0.31552	0.756915
Polr3b	-0.127419	5.36728	0.126486	0.722103	0.208808	5.36728	0.338425	0.560739	0.048817	0.0736995	0.743825	0.595086
Polr3c	0.0801496	4.24816	0.0580365	0.809627	0.0479106	4.24816	0.021066	0.884599	0.00158452	0.0160699	0.824184	0.894876
Polr3f	0.107985	6.95508	1.11498	0.291002	0.0506517	6.95508	0.24541	0.620325	-0.0308193	0.022607	0.332064	0.651372
Polr3gl	-0.297491	5.30234	2.43274	0.118825	0.364704	5.30234	3.6543	0.0559248	0.108368	0.124754	0.151261	0.0761385
Polr3k	-0.545612	3.9147	4.00281	0.0454244	0.075463	3.9147	0.0767743	0.781717	0.185409	0.0190519	0.0643451	0.800931
Pom121	8.44005	4.00404	196.23	1.38887e-44	-0.0784242	4.00404	5.58889e-11	0.999994	-1	0	0	0.999733
Pomc	-0.178489	8.07586	0.339779	0.559957	0.192007	8.07586	0.394975	0.529696	0.0632477	0.0735339	0.592156	0.566006
Pomgnt1	-0.00451914	6.81638	0.00143204	0.969813	-0.0608776	6.81638	0.25911	0.610732	0.00867497	-0.0164186	0.972507	0.642547
Pomp	7.26325	6.76752	1249.11	1.29591e-273	0.296934	6.76752	0.705273	0.401018	-0.987261	0.00269877	0	0.44186
Pon2	0.354212	7.36091	13.2987	0.000265591	-0.0977722	7.36091	1.01364	0.314033	-0.116287	-0.0288842	0.000540205	0.35611
Pop4	0.818729	4.85159	18.2993	1.88778e-05	-0.120987	4.85159	0.399537	0.527329	-0.267877	-0.0340441	2.70102e-05	0.563808
Pop5	0.0908255	4.41991	0.111466	0.738481	0.0363659	4.41991	0.0178001	0.893864	-0.0200862	0.0125221	0.758853	0.902993
Postn	0.314936	4.38188	1.17625	0.27812	0.023273	4.38188	0.00642057	0.936135	-0.0953348	0.0161996	0.319085	0.941979
Pot1a	-0.617052	4.52875	5.62511	0.017705	0.0505091	4.52875	0.0373216	0.846812	0.209936	0.0262066	0.0273276	0.860333
Pou6f1	-0.0496389	7.01606	0.213127	0.644328	0.124027	7.01606	1.33046	0.248723	0.0241315	0.0477427	0.671211	0.290039
Ppa1	-0.146649	4.20957	0.310693	0.577255	0.0463932	4.20957	0.0309702	0.860307	0.0604771	0.0165255	0.608102	0.872532
Ppargc1b	-0.0813634	5.73768	0.323328	0.569615	-0.152867	5.73768	1.14089	0.285465	0.0380662	-0.0520521	0.60114	0.327374
Ppat	-0.134458	4.03074	0.209949	0.646807	0.337032	4.03074	1.31634	0.251251	0.0525099	0.104766	0.673622	0.292548
Ppfia1	0.0486112	7.07178	0.268822	0.604123	-0.0789474	7.07178	0.708944	0.399794	-0.00998682	-0.0223276	0.633009	0.440756
Ppfia2	-0.108797	4.45124	0.218633	0.640084	0.0422451	4.45124	0.0329859	0.855881	0.0414949	0.0200629	0.66689	0.868484
Ppfia4	0.171337	5.52023	1.23313	0.266799	0.00779348	5.52023	0.0025909	0.959404	-0.0483307	0.00920935	0.307728	0.963249
Ppfibp1	0.0414035	7.99314	0.268277	0.60449	0.0240525	7.99314	0.0905418	0.763489	-0.00740576	0.012636	0.633272	0.784458
Ppfibp2	0.163615	6.7292	1.57911	0.20889	0.000271476	6.7292	3.61315e-06	0.998483	-0.0519018	0.00222127	0.248535	0.998626
Pphln1	0.0810392	7.24922	0.706979	0.400449	-0.0370065	7.24922	0.147397	0.701036	-0.0215612	-0.00806022	0.440078	0.726606
Ppia	-0.198219	4.1907	0.461455	0.496945	-0.0524421	4.1907	0.0321598	0.857677	0.0788835	-0.00860681	0.532223	0.870118
Ppid	-8.91302	8.00282	2025.53	0	-0.444575	8.00282	1.22868	0.267665	0.996035	-0.00129664	0	0.309271
Ppie	-0.0437994	4.22744	0.0251927	0.873888	0.384659	4.22744	1.94052	0.163612	0.0162911	0.132244	0.8834	0.200217
Ppig	1.4216	6.5202	101.957	5.67311e-24	-0.0320733	6.5202	0.0520748	0.819492	-0.449377	-0.00631433	0	0.8354
Ppil1	-0.0563889	6.57483	0.229226	0.632099	-0.0980234	6.57483	0.692943	0.405165	0.0250518	-0.0304386	0.659195	0.446196
Ppil3	-0.0313271	4.83012	0.0251714	0.873941	-0.264756	4.83012	1.80064	0.179635	0.0196466	-0.0909372	0.883451	0.217601
Ppip5k1	0.0858643	8.88041	1.62134	0.202905	0.0582901	8.88041	0.747243	0.38735	-0.0230464	0.0244368	0.242177	0.428605
Ppip5k2	0.174283	8.19725	4.98631	0.0255486	0.0178854	8.19725	0.0525021	0.818765	-0.053784	0.00993868	0.0381148	0.834765
Ppm1a	0.280656	5.68648	3.19948	0.0736616	0.0656136	5.68648	0.175325	0.675422	-0.0887577	0.0316319	0.0988507	0.702844
Ppm1b	-5.76116	4.97604	320.874	9.3455e-72	0.0539409	4.97604	0.0125968	0.910637	0.968086	0.00247779	0	0.918432
Ppm1d	-0.35049	3.85194	1.01012	0.314875	0.633625	3.85194	3.29388	0.0695384	0.106554	0.198083	0.355954	0.092743
Ppm1e	0.251083	7.68155	6.46027	0.0110313	-0.0735189	7.68155	0.554219	0.456599	-0.0797313	-0.0209277	0.0176748	0.495888
Ppm1h	-0.158159	4.9981	0.696751	0.403877	0.218043	4.9981	1.32315	0.250028	0.0627128	0.0731704	0.443356	0.291332
Ppm1l	-0.0690052	8.4104	0.815205	0.366586	0.0432343	8.4104	0.320017	0.571597	0.030158	0.0187573	0.407081	0.605252
Ppox	0.0835519	5.00981	0.129988	0.718445	-0.20845	5.00981	0.807678	0.368808	-0.0229575	-0.067321	0.740378	0.410245
Ppp1cb	-1.5959	6.8884	230.366	4.96135e-52	0.0634768	6.8884	0.361474	0.547689	0.507772	0.019427	0	0.58281
Ppp1cc	7.58704	6.74601	1218.62	5.4681e-267	0.0722035	6.74601	0.0290575	0.864646	-0.989635	0.00127326	0	0.876506
Ppp1r11	-0.00249784	7.78733	0.0010206	0.974514	-0.0582333	7.78733	0.555023	0.456273	0.00737101	-0.0158589	0.976805	0.495499
Ppp1r12b	-0.0432507	8.03332	0.219361	0.639527	-0.0254574	8.03332	0.0759923	0.782804	0.0211753	-0.00430265	0.666363	0.801907
Ppp1r12c	0.174292	7.1347	3.03573	0.0814497	-0.0837207	7.1347	0.700531	0.402605	-0.0544769	-0.0256078	0.10846	0.443518
Ppp1r13b	0.141612	6.81609	2.41023	0.120544	0.0478035	6.81609	0.274729	0.600177	-0.0417092	0.0207739	0.153168	0.63263
Ppp1r14a	-0.220374	5.56732	1.29563	0.255014	-0.113772	5.56732	0.346155	0.556298	0.0858966	-0.0431826	0.295978	0.590873
Ppp1r15b	1.36128	4.07462	23.4537	1.27958e-06	-0.150685	4.07462	0.281707	0.595584	-0.431491	-0.0427804	6.75256e-06	0.628218
Ppp1r16a	0.0510935	4.70921	0.049878	0.823276	-0.0643722	4.70921	0.0791848	0.778405	-0.00482659	-0.0109512	0.836831	0.797869
Ppp1r16b	0.272844	8.69892	15.9059	6.65713e-05	0.00580671	8.69892	0.00720213	0.932368	-0.0877612	0.00630788	0.000148556	0.938582
Ppp1r2	-0.228521	9.23515	12.7678	0.000352641	-0.0423097	9.23515	0.437919	0.508129	0.0854349	-0.0105087	0.000661751	0.54558
Ppp1r21	-0.0906922	7.85922	0.829011	0.362559	-0.038775	7.85922	0.151535	0.697073	0.0378724	-0.00939351	0.403135	0.722726
Ppp1r35	-0.0769799	5.23325	0.189124	0.663647	-0.148054	5.23325	0.699068	0.403097	0.0356753	-0.0475845	0.689507	0.444079
Ppp1r37	-0.0672378	6.16686	0.261412	0.609152	0.179718	6.16686	1.86856	0.171641	0.0290474	0.0669994	0.637607	0.208982
Ppp1r3g	-0.10341	4.39009	0.215863	0.64221	0.0357432	4.39009	0.0257806	0.872437	0.0450351	0.0162868	0.669003	0.883549
Ppp1r7	-0.248036	6.64207	5.44972	0.0195715	0.147713	6.64207	1.93258	0.164476	0.0917919	0.054895	0.0299577	0.201186
Ppp1r8	0.0380064	7.11497	0.145493	0.70288	-0.0283721	7.11497	0.0810848	0.775833	-0.00599375	-0.00522907	0.726481	0.795495
Ppp1r9a	0.231604	7.56735	6.44345	0.0111362	-0.398534	7.56735	19.0667	1.26231e-05	-0.0728976	-0.131886	0.0177896	3.03865e-05
Ppp1r9b	0.0951601	10.8603	4.05937	0.0439269	-0.0238218	10.8603	0.254418	0.613981	-0.0264451	-0.00401476	0.0623464	0.645497
Ppp2ca	-0.291774	3.35859	0.779449	0.37731	0.208898	3.35859	0.400829	0.526661	0.109608	0.0764887	0.41745	0.563197
Ppp2r1a	-0.231482	8.71277	9.46296	0.00209663	0.0653959	8.71277	0.755664	0.384689	0.0865103	0.0266148	0.00373417	0.426066
Ppp2r1b	0.173035	4.68216	0.466062	0.494805	-0.143227	4.68216	0.318654	0.572418	-0.0544715	-0.0427453	0.530197	0.606062
Ppp2r2b	0.405258	6.91122	10.971	0.000925503	-0.130002	6.91122	1.12955	0.287871	-0.133358	-0.0403942	0.00170164	0.329852
Ppp2r2d	4.10965	5.42365	146.932	8.12118e-34	0.251223	5.42365	0.55299	0.457098	-0.878217	0.0236129	0	0.496418
Ppp2r3a	0.0914242	8.57556	1.78654	0.181348	-0.0321719	8.57556	0.221238	0.638098	-0.0249767	-0.00683633	0.21957	0.667963
Ppp2r5a	1.33824	6.81438	139.222	3.93957e-32	0.131577	6.81438	1.34859	0.245524	-0.425221	0.0436005	0	0.286666
Ppp2r5c	-0.0651503	9.05711	0.587731	0.443298	-0.0426539	9.05711	0.251924	0.615723	0.0287438	-0.0102146	0.481116	0.647054
Ppp2r5e	0.0274414	8.01377	0.0713189	0.789426	-0.0210724	8.01377	0.0420263	0.83757	-0.00362189	-0.00305254	0.805658	0.852021
Ppp3r2	0.0830635	3.45234	0.0852747	0.770273	-0.275799	3.45234	0.938669	0.33262	-0.0161632	-0.0909797	0.788132	0.374359
Ppp4r1	-0.171965	5.13248	0.553869	0.456741	0.0385508	5.13248	0.0279709	0.867177	0.0649688	0.0175413	0.493734	0.878738
Ppp4r1l-ps	0.119876	6.19551	0.756251	0.384504	-0.0508075	6.19551	0.135903	0.712388	-0.0341392	-0.0145635	0.424631	0.736998
Ppp5c	-0.16044	7.22365	1.96011	0.161501	0.0860844	7.22365	0.56416	0.452589	0.0620676	0.0322403	0.198066	0.491964
Ppp6r1	-0.110703	7.11547	1.2107	0.271194	-0.00461949	7.11547	0.00210448	0.96341	0.0454362	0.00340438	0.31211	0.966869
Ppt1	-0.160367	7.2573	2.86133	0.0907322	-0.0979312	7.2573	1.0672	0.301578	0.0612096	-0.02981	0.119203	0.343607
Ppt2	-0.036947	5.73881	0.0461451	0.829912	0.259697	5.73881	2.28423	0.130695	0.0173018	0.0983961	0.843135	0.164195
Ppwd1	0.170956	5.64128	1.21379	0.270583	-0.0156865	5.64128	0.0101663	0.919687	-0.0518642	-0.00156973	0.311496	0.926495
Prcp	-1.68512	4.309	43.7508	3.7297e-11	0.00509461	4.309	0.000520543	0.981798	0.531026	0.00721116	0	0.983551
Prdm10	0.102209	3.80156	0.0943293	0.758744	-0.608045	3.80156	3.45361	0.0631139	-0.0212903	-0.197776	0.777662	0.0850519
Prdm11	-0.150098	6.26928	1.35188	0.24495	-0.00737495	6.26928	0.0032664	0.954424	0.0587621	0.00195584	0.285687	0.958799
Prdm16	0.35794	4.20885	1.80831	0.178711	0.333096	4.20885	1.56604	0.210783	-0.116244	0.117074	0.216845	0.250672
Prdm2	-0.156438	7.12488	2.74046	0.0978364	0.00715724	7.12488	0.00574266	0.939594	0.0616073	0.00651637	0.127519	0.945092
Prdm5	0.430089	4.01307	0.743469	0.388552	-0.0889479	4.01307	0.0300164	0.862453	-0.139308	-0.0231195	0.428474	0.874548
Prdx1	-0.134468	8.82688	4.02327	0.0448767	0.0168849	8.82688	0.0634414	0.801137	0.0533162	0.0101213	0.0636091	0.818336
Prdx2	0.1573	8.64848	4.6519	0.0310193	0.113531	8.64848	2.4236	0.11952	-0.0478765	0.0435513	0.0457216	0.151558
Prelp	0.438565	5.01043	5.42671	0.019831	-0.141308	5.01043	0.563149	0.452994	-0.143381	-0.0410628	0.0303528	0.492275
Prepl	-8.71249	7.16855	1445.12	0	-0.10498	7.16855	0.0578696	0.809895	0.995976	-0.000511133	0	0.826506
Prex2	-0.389291	8.84698	29.3434	6.06222e-08	-0.014257	8.84698	0.039434	0.842591	0.140409	-0.00113679	3.37628e-06	0.856508
Prg4	0.046319	4.42321	0.0357019	0.850133	0.0432749	4.42321	0.0311973	0.859801	-0.0114718	0.0214204	0.861677	0.872056
Prickle1	-0.0558539	7.53033	0.277058	0.598636	-0.0677516	7.53033	0.407736	0.523121	0.0257057	-0.0207086	0.627988	0.559804
Prim1	0.0504569	5.02368	0.0832081	0.772996	0.0251621	5.02368	0.0206434	0.885755	-0.0131658	0.0114377	0.790586	0.895822
Prkab1	-0.113437	5.64374	0.534154	0.464866	0.188247	5.64374	1.47096	0.225194	0.0440451	0.0681849	0.501752	0.265828
Prkab2	0.0288649	5.47434	0.0338547	0.854016	0.163874	5.47434	1.09066	0.296324	-0.00214318	0.060386	0.86527	0.33829
Prkaca	0.102394	8.79285	2.32189	0.127565	0.0454225	8.79285	0.456944	0.499056	-0.029062	0.0198191	0.161211	0.536731
Prkacb	0.0664646	8.4384	0.782014	0.376526	0.0167611	8.4384	0.0497452	0.823507	-0.0168529	0.0101583	0.416694	0.839262
Prkag2	0.732086	5.46231	9.37816	0.00219586	0.0344786	5.46231	0.0210906	0.884532	-0.237826	0.0155393	0.00394012	0.894809
Prkar1a	9.68913	7.77429	1942.03	0	-1.11957	7.77429	4.26926	0.0388078	-0.997241	-0.00208462	0	0.0546417
Prkca	-0.904484	6.6414	74.4396	6.25214e-18	-0.0769992	6.6414	0.53764	0.463413	0.309121	-0.0190853	0	0.502414
Prkcdbp	0.102406	6.33358	0.643761	0.422352	-0.0278459	6.33358	0.0475937	0.827305	-0.0283345	-0.00544939	0.460994	0.842709
Prkce	-0.634145	8.10224	36.1545	1.82274e-09	0.132548	8.10224	1.58695	0.207763	0.220731	0.0468481	0	0.247637
Prkch	0.208364	5.11513	1.38885	0.2386	-0.0524696	5.11513	0.0882737	0.766383	-0.0611307	-0.016661	0.279087	0.78693
Prkci	0.144285	5.25804	0.551808	0.45758	0.00861013	5.25804	0.0019393	0.964875	-0.0451895	0.00501675	0.494584	0.968195
Prkcz	0.223152	8.50493	10.5536	0.0011596	-0.00922794	8.50493	0.0180585	0.893101	-0.0703998	0.00110193	0.00210005	0.902304
Prkd3	0.131742	3.31605	0.142603	0.705707	-0.101722	3.31605	0.0851642	0.770417	-0.0390813	-0.0323473	0.728959	0.79037
Prkra	0.0497864	6.75677	0.179798	0.671547	-0.073571	6.75677	0.392706	0.53088	-0.00787448	-0.018721	0.697077	0.567225
Prmt1	0.88374	4.01164	12.3751	0.000435098	-0.0101958	4.01164	0.0015724	0.968369	-0.281529	-0.00749358	0.000800178	0.971548
Prmt2	0.482941	4.52971	1.95456	0.162096	0.549548	4.52971	2.52525	0.112037	-0.148489	0.174589	0.198724	0.142854
Prmt5	0.120086	6.91201	1.33086	0.248653	-0.0901272	6.91201	0.749602	0.386602	-0.0346475	-0.026287	0.289594	0.427913
Prmt8	0.0236411	4.74897	0.0123316	0.911579	-0.160717	4.74897	0.568722	0.450767	-0.00165029	-0.0514733	0.918497	0.490273
Prorsd1	-0.0320323	4.61372	0.0205615	0.88598	-0.0448338	4.61372	0.0400263	0.841429	0.0229847	-0.010382	0.894569	0.855455
Prosc	-0.0926884	6.40302	0.627719	0.428193	-0.0953619	6.40302	0.664446	0.414995	0.0382631	-0.0288268	0.466679	0.455558
Prox1	0.139755	6.32118	1.34591	0.245995	-0.0163123	6.32118	0.0183371	0.892284	-0.0398013	-0.00255016	0.286822	0.901639
Proz	0.405563	4.73342	2.61399	0.105925	-0.158416	4.73342	0.400117	0.527029	-0.12792	-0.0529713	0.136665	0.563535
Prpf18	0.0949083	6.42865	0.532413	0.465594	-0.0581795	6.42865	0.199994	0.654725	-0.026089	-0.0153104	0.502475	0.683643
Prpf38a	-6.60519	4.4207	160.656	8.13505e-37	2.23652	4.4207	11.2009	0.000817594	0.951046	0.048954	0	0.00159023
Prpf38b	2.50368	4.5066	64.2249	1.10997e-15	-0.157535	4.5066	0.256403	0.612602	-0.683153	-0.0357559	0	0.644211
Prpf39	0.0663184	5.32184	0.126595	0.721989	0.194027	5.32184	1.08311	0.298003	-0.0165954	0.0679061	0.74369	0.339917
Prpf4	-2.80414	4.96108	149.692	2.0247e-34	-0.0139502	4.96108	0.00344041	0.953227	0.750397	-0.00377393	0	0.9578
Prpf40b	-0.189361	6.24192	1.40275	0.236264	0.0631138	6.24192	0.155848	0.693009	0.0716587	0.0262653	0.276784	0.719134
Prpf8	-0.0348744	6.33408	0.0568457	0.811553	0.0662129	6.33408	0.20505	0.650675	0.0169938	0.0258721	0.825966	0.679939
Prps1l3	-2.12471	5.90518	122.089	2.20764e-28	-0.228075	5.90518	1.42672	0.232301	0.622887	-0.0474297	0	0.273138
Prpsap2	-8.87251	4.40999	244.372	4.38068e-55	-0.0118967	4.40999	5.56148e-11	0.999994	1	0	0	0.999733
Prr12	-0.183167	5.33905	1.2277	0.267855	-0.0422088	5.33905	0.0653303	0.798261	0.0659181	-0.0102043	0.308747	0.815763
Prr18	-0.211555	6.42231	2.77327	0.09585	-0.0263462	6.42231	0.0430132	0.8357	0.0802631	-0.00591483	0.125236	0.850276
Prr24	0.225033	6.81189	5.12366	0.0236018	-0.0240324	6.81189	0.0584426	0.808975	-0.0711421	-0.00357549	0.0353935	0.82571
Prr3	-0.196965	5.20469	1.36423	0.242806	0.170794	5.20469	1.02629	0.311032	0.0744421	0.067901	0.283537	0.353196
Prr5	-0.232037	5.21605	1.51945	0.217703	-0.0567456	5.21605	0.0903666	0.763712	0.0891888	-0.00657957	0.257867	0.784661
Prr5l	-0.482923	7.82896	29.6276	5.23529e-08	0.0202792	7.82896	0.0523358	0.819048	0.172607	0.0101115	3.37628e-06	0.834998
Prrc1	0.0353413	4.80261	0.0304787	0.861408	-0.259751	4.80261	1.64748	0.199303	-0.00918045	-0.0846803	0.872015	0.23846
Prrc2a	-0.044415	8.75178	0.470335	0.492833	-0.0479848	8.75178	0.548987	0.458732	0.0220732	-0.0128482	0.528347	0.497954
Prrc2b	-0.364489	5.32267	5.87639	0.0153452	0.126138	5.32267	0.701837	0.402167	0.132933	0.0458178	0.024029	0.443035
Prrc2c	0.481565	8.32905	28.3713	1.0014e-07	-0.00222157	8.32905	0.000602233	0.980422	-0.158275	0.00366453	3.37628e-06	0.982389
Prrg4	-0.611754	5.09263	8.18611	0.00422124	-0.147429	5.09263	0.474973	0.490708	0.213588	-0.0439638	0.00713408	0.528894
Prrt1	-0.0578214	5.15796	0.0943095	0.758768	0.0757629	5.15796	0.161425	0.687848	0.029417	0.0241184	0.777689	0.714525
Prss12	0.653269	4.14414	4.72177	0.0297832	-0.229822	4.14414	0.585932	0.443996	-0.206628	-0.0674434	0.0439895	0.483993
Prss35	1.07872	4.00595	14.5717	0.000134924	-0.358446	4.00595	1.60591	0.205068	-0.361317	-0.110008	0.000286984	0.244733
Prune2	-0.618433	7.44253	1.68234	0.194614	0.458449	7.44253	0.918679	0.337822	0.188772	0.140338	0.233514	0.37968
Psap	0.0164945	12.815	0.154969	0.693831	-0.0257763	12.815	0.378416	0.538452	0.000879877	-0.00478007	0.718033	0.574477
Psat1	0.380688	7.57781	18.581	1.62835e-05	-0.0324271	7.57781	0.134961	0.713343	-0.124915	-0.00797725	2.3634e-05	0.737852
Psd3	0.362312	6.70842	6.98413	0.00822357	-0.0353535	6.70842	0.0665649	0.796406	-0.116776	-0.00704633	0.013441	0.814082
Psen1	-0.0221764	5.14403	0.0126626	0.910405	0.347683	5.14403	3.08542	0.0789971	0.0104596	0.121301	0.917423	0.104178
Psenen	0.240076	6.52159	2.44937	0.117572	-0.124335	6.52159	0.656596	0.417764	-0.0768612	-0.0373435	0.149795	0.45831
Psg16	0.154966	4.0917	0.27471	0.600189	-0.0964112	4.0917	0.106407	0.744272	-0.0428584	-0.0265452	0.629352	0.766821
Psip1	-0.0311457	8.81678	0.147941	0.700511	0.0445407	8.81678	0.302566	0.582278	0.0171735	0.0195199	0.724286	0.615752
Psma1	0.152795	8.50025	3.97336	0.0462254	-0.152996	8.50025	3.9839	0.0459371	-0.0459554	-0.0485955	0.0653209	0.0636868
Psma3	0.00881321	9.08245	0.0107903	0.917268	0.0100064	9.08245	0.0139088	0.906119	0.00364516	0.00746984	0.923983	0.914374
Psma4	0.0963919	7.73197	0.761281	0.382928	-0.016085	7.73197	0.0211998	0.884236	-0.0262307	-0.00149044	0.422987	0.894468
Psma7	-0.386965	7.53866	13.2226	0.00027659	-0.0311656	7.53866	0.0859168	0.769434	0.13872	-0.00638069	0.00055371	0.789509
Psmb1	-2.13473	8.34894	609.411	1.50279e-134	-0.084168	8.34894	0.970425	0.324574	0.632427	-0.0151441	0	0.366566
Psmb3	0.145309	7.82764	2.30949	0.128586	0.0309657	7.82764	0.104858	0.746076	-0.0441806	0.0149252	0.162227	0.768529
Psmb6	-0.0754297	8.77849	1.19984	0.273354	-0.0484528	8.77849	0.495065	0.481677	0.0329858	-0.0124143	0.314274	0.520116
Psmd11	0.14573	3.21798	0.211409	0.645666	-0.300187	3.21798	0.884864	0.346873	-0.0614447	-0.0929465	0.672464	0.388546
Psmd2	0.0590768	6.99701	0.357938	0.549654	0.0286767	6.99701	0.0843351	0.771506	-0.0137994	0.0140459	0.582432	0.791383
Psmd3	-0.140734	5.81993	0.879402	0.348366	0.227934	5.81993	2.30645	0.128838	0.0546475	0.0824346	0.389187	0.162186
Psmd5	-0.212012	6.99699	3.70238	0.0543349	0.0757272	6.99699	0.472478	0.491849	0.0796524	0.030866	0.0757232	0.530052
Psmd8	-0.0764982	7.91103	0.88009	0.348177	-0.0988431	7.91103	1.46934	0.225449	0.0329076	-0.0301304	0.388991	0.266125
Psmd9	-0.384507	4.54765	2.96766	0.0849445	-0.130369	4.54765	0.339723	0.559989	0.132406	-0.0464641	0.112504	0.594492
Psme1	0.0102588	6.64075	0.00819366	0.927875	0.0640681	6.64075	0.319218	0.572078	0.00279858	0.0269461	0.933842	0.605694
Psme2	0.0967052	3.96713	0.0801806	0.777053	-0.195128	3.96713	0.325885	0.568092	-0.0355511	-0.0836115	0.794283	0.602018
Psme4	-0.365757	5.00677	4.53164	0.0332737	-0.218302	5.00677	1.61328	0.204032	0.129645	-0.0664225	0.0486691	0.243599
Psmf1	0.167499	3.51042	0.287068	0.592106	0.141402	3.51042	0.205794	0.650084	-0.0338122	0.0569093	0.621934	0.679328
Psmg2	0.374422	4.19941	1.84261	0.174645	0.192807	4.19941	0.489104	0.484327	-0.119514	0.0734851	0.212405	0.522722
Ptafr	0.342631	3.29838	1.23969	0.265531	-0.141298	3.29838	0.208409	0.648017	-0.115958	-0.0490445	0.306394	0.677386
Ptar1	0.63287	6.49915	20.2594	6.76204e-06	0.0109169	6.49915	0.00606383	0.937931	-0.207222	0.00572712	1.35051e-05	0.94366
Ptbp1	11.0567	6.51878	1067.76	3.36253e-234	-0.0881914	6.51878	7.71135e-10	0.999978	-1	0	0	0.999733
Ptbp3	0.201555	4.38226	0.564634	0.452399	-0.236776	4.38226	0.779783	0.377207	-0.0628575	-0.0801158	0.489719	0.418513
Ptcd1	-0.146144	4.77754	0.510432	0.474952	-0.0616947	4.77754	0.0910158	0.76289	0.0570683	-0.0186524	0.511577	0.783945
Ptcd2	0.0120434	4.85314	0.00246445	0.960407	-0.00578523	4.85314	0.000570336	0.980947	0.00312413	0.00177583	0.963705	0.982801
Ptch1	-0.171693	6.69732	2.02608	0.154619	0.0753575	6.69732	0.390209	0.53219	0.0663743	0.030127	0.190783	0.568501
Ptchd2	0.0100211	6.30924	0.00697642	0.933434	-0.197576	6.30924	2.70489	0.100041	0.00329873	-0.0628296	0.938916	0.128802
Ptchd4	-0.0760623	5.88923	0.259899	0.61019	0.107164	5.88923	0.516357	0.4724	0.0313089	0.0431158	0.638495	0.510848
Ptdss1	0.0124901	7.10398	0.0164083	0.898074	-0.307129	7.10398	9.95149	0.00160719	0.00158182	-0.100515	0.906072	0.00291035
Pten	-0.000758753	7.36796	7.32412e-05	0.993172	0.107966	7.36796	1.50483	0.21993	0.00614001	0.0420333	0.993872	0.260382
Ptger1	-0.0892669	5.56109	0.270269	0.603152	0.0257774	5.56109	0.0225651	0.880594	0.037885	0.0140703	0.632056	0.891118
Ptges2	-0.107796	4.34918	0.151743	0.696875	-0.000581855	4.34918	6.30204e-06	0.997997	0.0359313	-0.00160791	0.720829	0.998204
Ptges3	0.116749	8.98878	2.85061	0.091339	0.0271585	8.98878	0.154288	0.694471	-0.0337169	0.0135933	0.119922	0.72042
Ptgfrn	0.296821	5.49633	3.85418	0.0496223	-0.186815	5.49633	1.52743	0.216499	-0.0941876	-0.0609699	0.0695682	0.256634
Ptgr2	-0.167982	4.4166	0.572496	0.449269	0.12639	4.4166	0.324022	0.5692	0.0646181	0.0483658	0.486778	0.603041
Pth1r	0.126449	4.45749	0.273051	0.601292	0.0957879	4.45749	0.156523	0.692378	-0.0455032	0.0422248	0.630311	0.718617
Ptk2	-10.7319	6.20352	817.352	9.11114e-180	0.109206	6.20352	5.53236e-10	0.999981	1	0	0	0.999733
Ptk7	-0.257405	3.26278	0.626569	0.428617	0.257611	3.26278	0.626695	0.42857	0.103086	0.0937259	0.467132	0.468658
Ptms	-0.149047	6.84908	1.30214	0.253823	-0.0649372	6.84908	0.247299	0.618984	0.0576095	-0.0175235	0.294776	0.650032
Ptn	-0.0257484	4.05131	0.00898943	0.924464	0.068308	4.05131	0.0625189	0.802558	0.0201869	0.0235913	0.930746	0.819693
Ptov1	0.269412	6.34794	5.16567	0.0230375	0.0651041	6.34794	0.301693	0.582823	-0.0867248	0.025568	0.0346406	0.616262
Ptp4a1	1.14456	6.46529	93.6002	3.86156e-22	-0.287433	6.46529	5.88284	0.0152892	-0.368679	-0.0814414	0	0.0230701
Ptp4a2	0.090501	8.27189	0.937294	0.332975	-0.0808732	8.27189	0.74849	0.386955	-0.0248834	-0.0238397	0.373744	0.428203
Ptplad1	0.133063	8.15627	2.02192	0.155043	-0.120914	8.15627	1.66944	0.196333	-0.0392858	-0.0370439	0.19132	0.235344
Ptplad2	0.247239	5.63673	2.74176	0.097757	-0.189954	5.63673	1.61833	0.203325	-0.0784856	-0.0609758	0.127421	0.242846
Ptpn11	-0.012216	6.45127	0.0106458	0.917821	-0.0296908	6.45127	0.0628582	0.802034	0.00975501	-0.00706658	0.924537	0.819204
Ptpn14	0.285038	4.1824	1.25629	0.262354	0.0332944	4.1824	0.0168564	0.896699	-0.0981129	0.00690411	0.303244	0.905728
Ptpra	-0.137367	7.05253	0.720551	0.395963	-0.104149	7.05253	0.414185	0.519853	0.0514669	-0.0289158	0.435621	0.556907
Ptprb	0.00819156	8.34926	0.010698	0.917621	0.0523997	8.34926	0.43794	0.508118	0.00451465	0.0220463	0.924311	0.54556
Ptprc	-0.420859	3.4135	0.985249	0.320906	0.024233	3.4135	0.0024515	0.960511	0.152999	0.011668	0.362126	0.964161
Ptprd	0.0623833	9.13762	0.975747	0.323251	0.00581505	9.13762	0.00847687	0.926642	-0.01482	0.00585264	0.364588	0.933119
Ptprf	0.172772	5.53298	1.16388	0.280661	0.0270885	5.53298	0.0287075	0.865456	-0.0528214	0.0147405	0.32179	0.877262
Ptprj	0.882917	8.80483	110.418	7.93677e-26	-0.0101816	8.80483	0.0148493	0.903012	-0.29005	0.00089849	0	0.911342
Ptprk	-0.0662534	7.07345	0.462447	0.496482	0.0589313	7.07345	0.365851	0.545274	0.0307283	0.0248333	0.531798	0.580642
Ptprm	0.365759	7.69145	15.3876	8.75622e-05	-0.229759	7.69145	6.07556	0.0137065	-0.118731	-0.0741085	0.000195824	0.0208789
Ptprn	-0.40218	8.22107	23.5736	1.20227e-06	-0.0429472	8.22107	0.26922	0.603855	0.144315	-0.0106576	6.75256e-06	0.63626
Ptprn2	-0.0449973	9.28814	0.447098	0.503716	0.00871455	9.28814	0.0167703	0.896962	0.0222342	0.00720912	0.538706	0.905998
Ptpro	0.263275	5.14557	1.73709	0.187507	0.0473346	5.14557	0.0559853	0.812958	-0.0774854	0.0134566	0.225985	0.829437
Ptprr	-0.0417043	5.43741	0.0671125	0.795588	-0.00565719	5.43741	0.00123614	0.971953	0.0205384	0.00178616	0.811293	0.97485
Ptprt	0.372198	5.85175	4.91059	0.0266925	-0.0633727	5.85175	0.142191	0.706112	-0.122216	-0.0160203	0.0396747	0.731228
Ptpru	0.481729	7.02713	18.5945	1.6169e-05	0.0974995	7.02713	0.762854	0.382437	-0.160913	0.040073	2.3634e-05	0.423814
Ptprz1	-0.190731	8.94489	8.79105	0.00302711	0.0291104	8.94489	0.204839	0.650843	0.0726814	0.0140881	0.00522986	0.680094
Ptrf	-0.512877	5.46673	9.9133	0.00164089	0.0404223	5.46673	0.0614787	0.804174	0.179575	0.0143428	0.00286984	0.821256
Pttg1	2.18076	4.15804	35.7017	2.29958e-09	0.127726	4.15804	0.122398	0.726448	-0.616544	0.0417766	0	0.750263
Pum1	-0.15961	6.71371	2.12834	0.144597	0.0617849	6.71371	0.318874	0.572285	0.0603434	0.0236387	0.179841	0.605914
Pum2	0.221501	5.05081	1.65797	0.197878	-0.126172	5.05081	0.537856	0.463323	-0.0695276	-0.0439945	0.236836	0.502343
Pura	0.128868	8.15361	2.6268	0.105073	0.0130959	8.15361	0.0271404	0.869146	-0.0383739	0.00837507	0.135713	0.880544
Purb	0.200149	7.43134	4.80075	0.0284473	-0.0825181	7.43134	0.815832	0.366401	-0.0632555	-0.0235286	0.0421427	0.407875
Pus3	-0.302132	4.91663	2.51635	0.112671	0.0168905	4.91663	0.00780996	0.929579	0.111215	0.00931523	0.144258	0.935864
Pusl1	0.155237	6.47316	1.6415	0.20012	-0.0560267	6.47316	0.213817	0.643792	-0.0456221	-0.0133477	0.239233	0.673335
Pvrl1	0.0210281	5.64152	0.0212326	0.884147	0.323525	5.64152	5.01439	0.0251375	-0.000954185	0.114741	0.892877	0.0366158
Pvrl3	0.281525	6.04286	3.63366	0.0566223	0.057465	6.04286	0.151443	0.69716	-0.0906787	0.0229952	0.0784985	0.722818
Pvrl4	-0.0681491	3.5942	0.0535332	0.817026	0.359706	3.5942	1.45453	0.227803	0.0288788	0.125442	0.830994	0.268549
Pvt1	-0.101229	6.68838	0.652168	0.419338	0.219227	6.68838	3.05786	0.0803475	0.0425373	0.0785202	0.45806	0.105688
Pwwp2b	0.190596	4.31552	0.688568	0.406652	0.280147	4.31552	1.49153	0.22198	-0.0507071	0.102194	0.446162	0.262509
Pxdc1	0.504099	4.55976	5.07964	0.0242084	-0.208148	4.55976	0.86572	0.352143	-0.167343	-0.0682183	0.0362849	0.393836
Pxmp4	-2.76221	5.52234	10.4095	0.00125369	0.556429	5.52234	0.438675	0.507763	0.567933	0.0974884	0.00229249	0.545242
Pxn	0.151861	5.78135	0.992627	0.319101	0.213763	5.78135	1.96654	0.160815	-0.0459111	0.0775582	0.360246	0.197195
Pycr2	-0.343532	3.79708	2.02566	0.154661	-0.270943	3.79708	1.25908	0.261825	0.125583	-0.0871892	0.190841	0.303379
Pygl	-0.139028	5.68743	0.847105	0.357373	0.0384799	5.68743	0.0648835	0.798938	0.0550567	0.0174505	0.398107	0.81631
Pyroxd1	0.330329	7.56491	12.6829	0.000369014	-0.0907673	7.56491	0.958172	0.327648	-0.107049	-0.0270115	0.000688761	0.369527
Qk	-0.324373	7.88287	17.0739	3.59526e-05	0.021459	7.88287	0.0747766	0.784505	0.118493	0.0115939	6.41493e-05	0.803345
Qser1	0.110308	4.71469	0.25668	0.61241	-0.276565	4.71469	1.61209	0.204198	-0.0342941	-0.0889619	0.640676	0.243771
R3hdm2	0.00183628	7.40738	0.000355903	0.984948	-0.0195974	7.40738	0.0403525	0.840793	0.00516701	-0.00204588	0.986113	0.854847
R74862	-0.509972	4.93713	5.99744	0.0143267	-0.0745807	4.93713	0.128016	0.720498	0.178566	-0.0212635	0.0224658	0.744595
Rab1	0.204577	6.19136	2.38374	0.122604	0.00756109	6.19136	0.00325593	0.954497	-0.0642196	0.00590641	0.155619	0.958874
Rab10	0.143778	6.71398	1.76534	0.18396	0.0633122	6.71398	0.3424	0.558447	-0.0442781	0.0269464	0.222237	0.59302
Rab11b	0.260057	5.64197	2.84988	0.0913806	-0.117941	5.64197	0.586216	0.443886	-0.0834738	-0.0356292	0.119976	0.483909
Rab11fip1	0.373576	4.66253	2.96613	0.0850248	0.253629	4.66253	1.36888	0.242004	-0.11558	0.0937083	0.112619	0.283266
Rab11fip3	0.236278	6.19271	3.60059	0.0577592	-0.157112	6.19271	1.59185	0.207063	-0.0766614	-0.0510526	0.0798423	0.24688
Rab13	-0.51561	3.54358	3.26302	0.0708586	0.0609131	3.54358	0.0469511	0.828456	0.181517	0.0271951	0.095515	0.843709
Rab18	-1.57121	7.22971	184.037	6.36814e-42	-0.259844	7.22971	5.08972	0.0240681	0.496965	-0.0656113	0	0.035191
Rab21	-0.15148	7.9383	2.4884	0.114688	0.142644	7.9383	2.20658	0.137423	0.0585657	0.053033	0.14645	0.171603
Rab22a	0.0634296	7.74634	0.524465	0.468943	-0.111465	7.74634	1.61952	0.203159	-0.0150854	-0.0343241	0.505642	0.242677
Rab26	0.312128	3.01091	0.613188	0.43359	0.274413	3.01091	0.474887	0.490748	-0.0946849	0.0900193	0.47196	0.528931
Rab27b	-0.0161317	8.65289	0.0458637	0.830424	-0.000536396	8.65289	5.08316e-05	0.994311	0.0123845	0.00386364	0.843584	0.994828
Rab2a	-0.044036	9.22304	0.397387	0.528442	-0.0360101	9.22304	0.265745	0.6062	0.0216882	-0.00853266	0.562363	0.638238
Rab2b	-0.133636	6.41325	1.30388	0.253506	-0.106305	6.41325	0.825017	0.363717	0.0539019	-0.033486	0.294469	0.405197
Rab30	0.109041	6.14643	0.59737	0.439583	0.118282	6.14643	0.702994	0.40178	-0.0303633	0.0439672	0.477639	0.442596
Rab34	-0.177524	4.27305	0.352963	0.552441	-0.3764	4.27305	1.59318	0.206872	0.0672087	-0.12943	0.585103	0.246657
Rab35	-0.548577	6.4208	14.4849	0.000141289	-0.0977579	6.4208	0.460914	0.497197	0.190308	-0.0285071	0.00029036	0.534995
Rab37	0.318692	6.5474	5.96194	0.014618	-0.0278626	6.5474	0.0455295	0.831033	-0.10526	-0.00327984	0.0229047	0.845923
Rab3c	0.03664	8.83537	0.320779	0.57114	0.00268003	8.83537	0.00171667	0.966951	-0.00598719	0.00516141	0.602544	0.970144
Rab3gap1	0.119032	7.94394	1.80954	0.178564	-0.134254	7.94394	2.30176	0.129227	-0.0349507	-0.0418774	0.216686	0.162635
Rab3gap2	-0.147885	9.87722	7.21147	0.00724391	-0.0349562	9.87722	0.40303	0.525528	0.0577395	-0.00793516	0.0119183	0.562113
Rab3il1	-0.118977	3.18644	0.0980223	0.754216	-0.185089	3.18644	0.235249	0.627659	0.0532734	-0.055701	0.773401	0.658348
Rab3ip	-0.222016	7.11046	4.51552	0.0335886	0.00737776	7.11046	0.00498248	0.943727	0.0829267	0.00686048	0.0490708	0.948876
Rab43	0.282289	4.08928	0.996189	0.318234	-0.0334436	4.08928	0.0140149	0.905763	-0.0875263	-0.00554838	0.359381	0.914026
Rab4a	0.0489798	5.57556	0.0481662	0.826286	-0.042661	5.57556	0.0365306	0.848424	-0.0117188	-0.0114381	0.839671	0.861876
Rab5a	6.90465	4.7364	297.667	1.06181e-66	-0.126342	4.7364	0.0271321	0.869166	-0.986241	-0.00171091	0	0.880571
Rab5b	-0.165079	9.25288	6.88385	0.00869782	-0.0587969	9.25288	0.8735	0.349988	0.0636703	-0.0160997	0.0141128	0.391753
Rab5c	0.0992041	8.52549	1.79426	0.180408	0.0774396	8.52549	1.09336	0.295727	-0.0277221	0.0309157	0.218621	0.337699
Rab6a	-4.04627	6.40205	483.229	4.23822e-107	-0.119686	6.40205	0.391066	0.53174	0.887556	-0.00892025	0	0.568059
Rab6b	0.461505	9.46884	51.3783	7.61777e-13	0.00757037	9.46884	0.0138536	0.906304	-0.152104	0.00666427	0	0.914584
Rab8b	0.182266	4.63195	0.866213	0.352006	0.276577	4.63195	1.99628	0.157686	-0.0532676	0.102076	0.39281	0.193765
Rabep1	0.150432	8.98722	4.99621	0.0254029	-0.00438009	8.98722	0.00423614	0.948106	-0.0453554	0.00238173	0.0379156	0.952908
Rabep2	-0.208077	4.01507	0.590622	0.442179	-0.457649	4.01507	2.86964	0.0902648	0.0731218	-0.153779	0.480127	0.117636
Rabepk	-0.0410133	6.68009	0.136089	0.7122	-0.148048	6.68009	1.77337	0.182966	0.022029	-0.0475924	0.73483	0.221045
Rabgap1l	0.00655592	8.10001	0.00671914	0.93467	0.0398378	8.10001	0.248021	0.618472	0.00419196	0.017845	0.939956	0.649525
Rabl2	-0.334716	5.99758	6.19392	0.012819	-0.0231975	5.99758	0.0297351	0.863093	0.121574	-0.00489915	0.0202746	0.875098
Rabl3	-0.205652	4.3504	0.738626	0.390101	0.0640765	4.3504	0.0716618	0.788932	0.0760449	0.0252358	0.429966	0.807285
Rabl5	-0.112758	5.45123	0.458268	0.498435	-0.132314	5.45123	0.630525	0.427163	0.0482273	-0.0416343	0.533716	0.467331
Rad21	0.031185	5.66812	0.0321227	0.857759	0.119544	5.66812	0.471575	0.492263	-0.00361579	0.046136	0.868754	0.530414
Rad23a	0.399577	7.08978	15.5977	7.83514e-05	-0.13339	7.08978	1.73872	0.187301	-0.131549	-0.0416539	0.000182319	0.225782
Rad50	1.17204	4.45027	20.082	7.41907e-06	-0.340735	4.45027	1.69003	0.193598	-0.382022	-0.0960843	1.35051e-05	0.232545
Rad51	0.361971	6.78665	11.103	0.000861876	0.0259858	6.78665	0.0572706	0.810863	-0.118152	0.0126423	0.00156997	0.827401
Rad51d	-0.123623	5.53404	0.471625	0.492241	0.216243	5.53404	1.44359	0.22956	0.0458632	0.0780157	0.527821	0.270433
Rad52	0.211707	6.04084	2.35144	0.125168	0.356626	6.04084	6.67255	0.00979091	-0.0654817	0.127488	0.158533	0.0153722
Rag2	-0.420451	4.86796	3.05074	0.0807003	-0.191592	4.86796	0.633964	0.425905	0.150536	-0.0595827	0.107616	0.466149
Ralb	-0.343888	3.49023	1.22203	0.268964	-0.0763689	3.49023	0.0623963	0.802748	0.115831	-0.0227405	0.309956	0.819899
Ralbp1	0.16654	7.75181	2.9618	0.0852529	-0.0807769	7.75181	0.696913	0.403823	-0.0511224	-0.0238364	0.112852	0.444801
Ralgapa2	-0.019049	5.69969	0.0182662	0.892491	0.0302855	5.69969	0.0462042	0.829805	0.0110284	0.0140678	0.900869	0.844809
Ralgapb	0.931696	8.33283	152.295	5.46333e-35	-0.127947	8.33283	2.88778	0.0892539	-0.305698	-0.0364978	0	0.116451
Ralgps2	-0.203	7.84792	5.32773	0.0209887	-0.104519	7.84792	1.41263	0.234621	0.0771957	-0.0324291	0.0318923	0.275535
Raly	-2.37186	5.66972	2.10781	0.146549	-1.55964	5.66972	0.835867	0.360581	0.350321	-0.130221	0.181803	0.402074
Ralyl	0.922692	6.61511	5.23223	0.0221721	0.277633	6.61511	0.478395	0.48915	-0.276819	0.0979895	0.0334353	0.527432
Ramp1	0.120834	6.69573	0.975315	0.323358	-0.0606742	6.69573	0.2459	0.619977	-0.0354953	-0.015994	0.364696	0.651007
Ramp2	0.157589	4.26341	0.352661	0.552611	0.227022	4.26341	0.731395	0.392432	-0.0441677	0.0807552	0.585248	0.433555
Ran	-4.69149	9.31723	1610.57	0	-0.10448	9.31723	0.881363	0.347829	0.925756	-0.00480345	0	0.389457
Ranbp2	0.260215	4.68314	1.29113	0.255839	0.120745	4.68314	0.27803	0.597996	-0.0779026	0.0395312	0.296795	0.63049
Ranbp9	0.132998	7.17621	1.89108	0.16908	-0.0101634	7.17621	0.0110424	0.91631	-0.0394411	0.000288521	0.206459	0.923537
Rangap1	-0.073708	7.96556	0.857072	0.354559	-0.0243386	7.96556	0.0934524	0.759833	0.0321792	-0.00450518	0.395278	0.781136
Rangrf	0.392884	5.07722	2.94098	0.0863582	-0.0565002	5.07722	0.0607469	0.805319	-0.121357	-0.00729669	0.114037	0.82229
Rap1a	0.0136486	6.87084	0.0101309	0.919826	0.00435863	6.87084	0.00102998	0.974398	0.00185508	0.00516905	0.926384	0.977089
Rap1b	-0.413185	5.32987	2.93755	0.0865419	0.210889	5.32987	0.76572	0.381544	0.138808	0.0683649	0.114274	0.422889
Rap1gap	0.0236422	8.66146	0.0870549	0.767955	-0.00872387	8.66146	0.0118501	0.913315	-0.00163339	0.00141043	0.785927	0.920813
Rap1gap2	-0.0786306	8.94112	1.49738	0.221075	-0.0145556	8.94112	0.0513159	0.820789	0.0336758	-0.000956283	0.261304	0.836618
Rap1gds1	-7.80976	6.49257	978.512	8.41251e-215	-0.963577	6.49257	4.2984	0.0381483	0.990262	-0.00606836	0	0.0538787
Rap2a	-0.174825	8.40632	6.166	0.0130229	-0.0502726	8.40632	0.509967	0.475153	0.0670502	-0.0130792	0.0205953	0.513664
Rapgef2	1.02549	6.56206	67.8806	1.73705e-16	0.120755	6.56206	0.942808	0.331557	-0.332958	0.0405726	0	0.373339
Rapgef3	-0.124672	6.47905	0.615574	0.432697	-0.0032736	6.47905	0.000422961	0.983592	0.0471313	0.00332703	0.471072	0.985138
Rapgef5	-3.36516	6.26133	266.113	7.98306e-60	-0.147821	6.26133	0.519555	0.471031	0.819779	-0.0137401	0	0.509612
Raph1	0.462453	4.17695	1.58842	0.207552	-0.434802	4.17695	1.406	0.235722	-0.139387	-0.131368	0.247127	0.276615
Rarres2	-0.34444	4.92787	2.64985	0.10356	-0.119732	4.92787	0.320138	0.571525	0.133109	-0.0428096	0.133967	0.605174
Rars2	0.479026	4.57835	4.22093	0.0399284	0.0144931	4.57835	0.00384178	0.950577	-0.157304	0.00742129	0.0573731	0.955308
Rasa1	-0.0044614	7.7866	0.00216846	0.962859	0.0587678	7.7866	0.375625	0.539954	0.00821731	0.0241272	0.965977	0.575838
Rasa2	0.31314	8.22058	15.9083	6.64854e-05	-0.0497222	8.22058	0.401323	0.526407	-0.101674	-0.0128031	0.000148556	0.562978
Rasa3	-0.148998	8.92681	5.19327	0.0226746	-0.0615543	8.92681	0.886449	0.346441	0.0582921	-0.0170592	0.0341443	0.38809
Rasa4	0.621434	5.11462	5.9862	0.0144182	-0.0872178	5.11462	0.118102	0.731102	-0.200414	-0.0244392	0.0225974	0.754659
Rasal2	-0.0895357	4.86932	0.101933	0.749522	0.391584	4.86932	1.94097	0.163563	0.0340406	0.128583	0.769144	0.200153
Rasd2	-5.67421	3.68607	126.857	1.9965e-29	-2.36137	3.68607	13.6582	0.000219277	0.917368	-0.0826322	0	0.000428788
Rasgef1a	0.0903307	8.12233	1.1024	0.29374	0.0101706	8.12233	0.0139737	0.905901	-0.024167	0.00752817	0.33466	0.914151
Rasgef1c	-0.141526	4.83438	0.505008	0.477308	0.51883	4.83438	6.79315	0.00915083	0.0534352	0.17966	0.513941	0.0143796
Rasgrf1	0.124853	8.67118	0.305765	0.58029	4.74195	8.67118	352.164	1.4321e-78	-0.00488636	0.924804	0.610799	0
Rasgrf2	0.0337249	7.72583	0.163699	0.685774	0.0996591	7.72583	1.4296	0.231829	-0.00409081	0.0384251	0.71044	0.272651
Rasgrp1	0.146837	6.99427	2.63524	0.104516	0.0403538	6.99427	0.199	0.655529	-0.0438226	0.0178866	0.135014	0.684412
Rasgrp2	-0.247895	4.50693	1.03811	0.308262	-0.190654	4.50693	0.613884	0.433329	0.0938841	-0.060513	0.349354	0.473395
Rasgrp3	0.0815285	4.1742	0.0865323	0.768633	-0.623559	4.1742	5.0943	0.0240045	-0.0171984	-0.219192	0.786589	0.0351032
Rasgrp4	0.300105	5.51275	3.12924	0.0768997	0.0338198	5.51275	0.0396449	0.842177	-0.0973729	0.0166743	0.103034	0.856164
Rasl10b	-0.151409	7.06322	2.53306	0.111484	-0.00867852	7.06322	0.00832452	0.927303	0.0579492	0.0012738	0.142813	0.933666
Rasl11a	0.5954	4.44112	3.35015	0.0671988	-0.733734	4.44112	5.08938	0.0240729	-0.179231	-0.231132	0.0912338	0.0351943
Rasl11b	-1.05899	3.99812	9.73392	0.00180898	0.240551	3.99812	0.511924	0.474307	0.32366	0.0542551	0.00318721	0.512847
Rassf2	0.24748	6.98472	6.7859	0.00918806	-0.0493817	6.98472	0.270254	0.603161	-0.0788457	-0.0133968	0.0148421	0.635487
Rassf3	-0.689132	7.39877	54.3055	1.71624e-13	-0.165499	7.39877	3.13635	0.0765649	0.23972	-0.0492976	0	0.101407
Rassf4	0.132457	4.661	0.390949	0.531801	-0.258759	4.661	1.49235	0.221852	-0.0382956	-0.0904416	0.565469	0.262371
Rassf8	0.109633	7.55331	1.86501	0.172048	-0.0896577	7.55331	1.24732	0.264065	-0.0314008	-0.0270211	0.209606	0.305742
Raver2	0.133814	6.33932	0.939178	0.332489	-0.00745858	6.33932	0.00290038	0.957051	-0.0404898	0.00400791	0.373332	0.96122
Rb1	0.218082	6.39901	3.37637	0.0661376	0.0703283	6.39901	0.351082	0.553501	-0.0695905	0.0289769	0.0898934	0.588276
Rbbp4	0.0659994	7.93409	0.477094	0.489742	0.0139875	7.93409	0.0214363	0.883597	-0.0166938	0.00897399	0.525477	0.893904
Rbbp5	-0.147762	7.38305	2.58812	0.107668	0.0201257	7.38305	0.0480149	0.826554	0.0581386	0.0105983	0.138677	0.842078
Rbbp6	0.260425	6.23924	3.80533	0.0510897	-0.212068	6.23924	2.52318	0.112184	-0.0828951	-0.0675021	0.0714623	0.143019
Rbbp9	0.0918413	6.89025	0.580748	0.446019	-0.0317051	6.89025	0.0692285	0.792463	-0.0255788	-0.00719176	0.483736	0.810442
Rbfa	-0.00191771	5.73083	0.000187024	0.989089	0.0181806	5.73083	0.0169337	0.896464	0.00612823	0.0104208	0.989969	0.905505
Rbfox2	0.13909	7.09533	1.62404	0.202529	-0.16264	7.09533	2.22082	0.136161	-0.0406259	-0.0526603	0.241769	0.170323
Rbl1	-0.424195	4.49745	3.33019	0.0680191	-0.092199	4.49745	0.157843	0.69115	0.146092	-0.0242362	0.0922366	0.717574
Rbl2	-0.00313771	5.28148	0.000391694	0.98421	-0.174435	5.28148	1.2249	0.2684	0.00684326	-0.0570586	0.985445	0.310013
Rbm12	-0.155058	6.76937	2.03671	0.153541	0.0188206	6.76937	0.0299983	0.862494	0.059826	0.00977034	0.189565	0.874568
Rbm15	0.210759	3.61014	0.558122	0.455018	-0.000483633	3.61014	1.53388e-06	0.999012	-0.067966	0.00566038	0.49214	0.999041
Rbm20	-0.675515	3.77498	4.7175	0.0298571	-0.365581	3.77498	1.38052	0.240012	0.232044	-0.112485	0.0441212	0.281193
Rbm22	-0.131484	6.44069	0.976378	0.323095	0.120906	6.44069	0.825641	0.363536	0.0535392	0.0473093	0.364405	0.405022
Rbm25	0.0257567	6.00166	0.0368296	0.847812	0.00925013	6.00166	0.00473323	0.94515	-0.00424023	0.00555812	0.859449	0.950136
Rbm28	-4.61618	3.36926	99.1362	2.35716e-23	-0.598449	3.36926	1.28449	0.257066	0.91602	-0.0284246	0	0.298372
Rbm39	-0.0010613	8.49104	0.000194092	0.988884	0.0486834	8.49104	0.407974	0.522999	0.00718321	0.0208586	0.989773	0.559686
Rbm42	0.0689982	6.38449	0.247694	0.618703	-0.132717	6.38449	0.916181	0.33848	-0.0177846	-0.0401472	0.646774	0.380331
Rbm45	0.0774464	6.4279	0.309377	0.578063	-0.0914869	6.4279	0.432012	0.511003	-0.0184562	-0.028411	0.608919	0.548244
Rbm48	-0.282421	4.15276	1.32493	0.24971	-0.541478	4.15276	4.8673	0.0273703	0.103225	-0.178506	0.290596	0.0397793
Rbm7	0.238238	5.97915	2.95745	0.0854826	-0.283547	5.97915	4.18969	0.0406706	-0.0754028	-0.0945632	0.113085	0.0570524
Rbm8a	1.53047	6.31813	140.552	2.01576e-32	0.0143615	6.31813	0.0123077	0.911664	-0.480833	0.00667461	0	0.919314
Rbms2	-0.308798	5.77623	4.04131	0.0443992	-0.00910133	5.77623	0.00353417	0.952595	0.116545	-0.00186674	0.0630115	0.957229
Rbms3	0.0692956	8.97588	0.902579	0.342091	0.0404773	8.97588	0.307972	0.578927	-0.0173504	0.0178618	0.382867	0.61245
Rbmxl1	0.371061	4.72271	3.72452	0.0536191	-0.0577505	4.72271	0.0904121	0.763654	-0.124106	-0.017301	0.0746867	0.78462
Rbp1	0.682064	4.89991	14.1071	0.000172695	0.247131	4.89991	1.85098	0.17367	-0.224713	0.0883129	0.000357886	0.21119
Rc3h1	0.0505982	5.40703	0.0940601	0.759078	0.0755898	5.40703	0.209904	0.646843	-0.00868876	0.0275403	0.777996	0.676265
Rcan2	0.826869	6.34436	30.4472	3.43081e-08	-0.0857502	6.34436	0.328992	0.566253	-0.271651	-0.024026	3.37628e-06	0.600221
Rcan3	-0.00711105	5.80564	0.00192051	0.965045	-0.112214	5.80564	0.476256	0.490123	0.0102533	-0.0335033	0.967959	0.52834
Rcbtb1	0.408006	5.94838	2.82816	0.0926245	-0.399395	5.94838	2.71028	0.0997034	-0.124756	-0.124443	0.121465	0.128467
Rcbtb2	-0.370331	5.30931	4.08797	0.0431896	0.0466476	5.30931	0.06454	0.799459	0.133953	0.0176145	0.0614922	0.816786
Rcc1	0.0073734	6.56707	0.00422624	0.948166	-0.0967952	6.56707	0.727672	0.393639	0.00390234	-0.0292087	0.952209	0.434689
Rcc2	-10.4664	5.93863	675.208	7.3635e-149	-0.0228923	5.93863	1.34827e-10	0.999991	1	0	0	0.999733
Rccd1	0.863683	5.97361	24.4292	7.70911e-07	0.0031607	5.97361	0.000321187	0.985701	-0.279408	0.00144212	6.75256e-06	0.986941
Rchy1	-0.128169	3.69335	0.157934	0.691066	0.0526999	3.69335	0.0263689	0.871003	0.0495256	0.00880772	0.715511	0.882313
Rcl1	0.000775886	5.07653	1.24072e-05	0.99719	-0.079257	5.07653	0.110348	0.739748	0.0035655	-0.0220309	0.997255	0.762718
Rcn1	0.145857	6.38506	1.25098	0.263366	0.106252	6.38506	0.664252	0.415063	-0.0475458	0.0453637	0.30426	0.455622
Rcor1	-0.113278	3.47261	0.183599	0.668299	0.203008	3.47261	0.589295	0.442692	0.039833	0.0741616	0.69393	0.482626
Rcsd1	0.0157443	5.132	0.0052189	0.942409	0.161933	5.132	0.548131	0.459083	-0.00176436	0.058134	0.946952	0.498346
Rdh13	0.0967948	5.95403	0.390711	0.531926	-0.0430665	5.95403	0.077341	0.780934	-0.0260064	-0.0102723	0.565567	0.800195
Rdh5	0.594583	5.52156	2.77144	0.0959599	-0.317421	5.52156	0.792982	0.3732	-0.175957	-0.0864921	0.125371	0.414648
Rdx	0.0144207	8.50337	0.0379222	0.845599	0.0377702	8.50337	0.26012	0.610037	0.00154249	0.016905	0.857406	0.641932
Reck	0.291396	4.91676	2.34938	0.125333	0.127766	4.91676	0.452413	0.501191	-0.0864237	0.0531067	0.158756	0.538922
Recql	0.236995	7.56318	6.6583	0.00986949	-0.13122	7.56318	2.04169	0.153039	-0.0752916	-0.0409149	0.0158516	0.188643
Recql5	0.119653	4.23832	0.178519	0.672649	0.0104071	4.23832	0.00135079	0.970682	-0.0335417	0.00915506	0.69815	0.973645
Reep2	0.00851382	6.71404	0.00623064	0.937085	-0.0271971	6.71404	0.0635458	0.800977	0.00282654	-0.00501271	0.942147	0.818191
Reep3	-0.0337634	8.26946	0.178171	0.67295	-0.0263289	8.26946	0.108345	0.742036	0.0183565	-0.00478731	0.698448	0.764751
Reep5	0.986038	5.29652	36.5655	1.47622e-09	-0.150467	5.29652	0.84648	0.35755	-0.320268	-0.0431699	0	0.399191
Rela	0.244686	4.94194	1.20323	0.272678	-0.178813	4.94194	0.643555	0.422426	-0.0779325	-0.0620549	0.313606	0.462773
Rell1	0.424385	3.63655	2.2882	0.130361	0.493885	3.63655	3.10028	0.0782789	-0.135679	0.172583	0.164266	0.103372
Rell2	0.0621611	6.58087	0.324346	0.569008	-0.104406	6.58087	0.914984	0.338796	-0.0141818	-0.0321637	0.600579	0.380669
Reln	-0.182674	6.26483	1.55482	0.212426	0.13733	6.26483	0.878978	0.348482	0.0682293	0.0514999	0.252191	0.390089
Relt	1.7695	5.64555	81.4033	1.84051e-19	0.0642212	5.64555	0.107828	0.742631	-0.537229	0.0239713	0	0.765311
Rem2	-0.519578	4.9118	7.2216	0.00720316	-0.215105	4.9118	1.23555	0.26633	0.187214	-0.0678459	0.0118744	0.308035
Repin1	0.172055	7.54229	3.55445	0.0593858	0.107531	7.54229	1.38857	0.238647	-0.0525982	0.0412068	0.0817228	0.279674
Rerg	-0.283453	4.61973	1.97379	0.160046	0.0115928	4.61973	0.00337315	0.953686	0.103879	0.0128514	0.196557	0.958246
Ret	-0.109402	7.36864	1.32027	0.250544	0.0328774	7.36864	0.11922	0.729883	0.0451653	0.0150893	0.291322	0.753508
Rexo2	-0.741131	5.68791	23.6651	1.14642e-06	-0.0550253	5.68791	0.129914	0.718521	0.256997	-0.0150356	6.75256e-06	0.742836
Rexo4	-6.73685	3.53858	150.507	1.34352e-34	-1.38242	3.53858	3.28962	0.0697193	0.983871	-0.016129	0	0.0929321
Rfc2	0.297749	4.71894	2.34661	0.125556	0.00553467	4.71894	0.000799881	0.977437	-0.0941752	0.00489624	0.159026	0.97958
Rfc3	0.113859	5.03105	0.318298	0.572632	0.183208	5.03105	0.823413	0.364184	-0.0326183	0.0636923	0.603983	0.405646
Rfesd	0.192285	5.81146	1.28672	0.256654	-0.125648	5.81146	0.549811	0.458395	-0.0583887	-0.0408952	0.297636	0.49761
Rfk	0.243322	7.1083	5.21013	0.0224557	0.0221024	7.1083	0.0430365	0.835656	-0.0773928	0.0109787	0.0338438	0.850245
Rftn2	-0.199736	5.98237	1.57928	0.208865	0.0488682	5.98237	0.0945374	0.758486	0.0758609	0.0199029	0.248525	0.779894
Rfwd2	0.0312075	7.19366	0.107832	0.742626	-0.0138522	7.19366	0.0212537	0.88409	-0.00420533	-0.00129564	0.762502	0.894336
Rfx1	0.106236	5.31011	0.385469	0.534691	0.004343	5.31011	0.000648394	0.979685	-0.0342591	0.00554766	0.568228	0.981724
Rfx3	0.193851	4.50337	0.772302	0.379506	-0.29916	4.50337	1.83952	0.175008	-0.063213	-0.101936	0.419729	0.212584
Rfx4	-0.266074	4.54931	1.04199	0.307358	0.271572	4.54931	1.08696	0.297146	0.0978228	0.102804	0.348395	0.33911
Rgcc	0.984974	6.90012	77.1443	1.58914e-18	-0.0831087	6.90012	0.551757	0.457601	-0.320985	-0.0239086	0	0.496894
Rgl1	0.130627	8.29173	2.97577	0.0845197	-0.0279145	8.29173	0.135907	0.712384	-0.0385365	-0.00570877	0.112035	0.736991
Rgl2	-0.0854069	6.14516	0.410875	0.521526	0.00103293	6.14516	5.94535e-05	0.993848	0.0371746	0.00485831	0.555709	0.994436
Rgma	0.196088	6.60918	3.46729	0.0625938	-0.168532	6.60918	2.56108	0.109524	-0.0617461	-0.0543314	0.0856292	0.139842
Rgmb	0.339801	5.77931	4.35474	0.0369061	0.0629651	5.77931	0.149747	0.698777	-0.11134	0.0269846	0.0533148	0.724455
Rgp1	-0.215257	6.00928	2.4054	0.120917	0.122269	6.00928	0.776017	0.378362	0.0817759	0.0473583	0.153638	0.419631
Rgs11	0.21452	6.40796	3.0407	0.0812009	-0.0933931	6.40796	0.575984	0.447891	-0.0697723	-0.0269654	0.108169	0.487727
Rgs12	0.332495	6.27937	6.83838	0.00892197	0.0558902	6.27937	0.193098	0.66035	-0.108776	0.0225328	0.0144606	0.68896
Rgs14	-0.528605	3.84774	1.45062	0.228429	0.722037	3.84774	2.69791	0.10048	0.157961	0.223052	0.26885	0.129312
Rgs17	9.22882	5.86638	618.816	1.35315e-136	-1.34375	5.86638	3.23441	0.0721063	-0.996503	-0.0034965	0	0.0959302
Rgs19	0.842686	3.705	6.56475	0.0104019	0.835655	3.705	6.43996	0.0111581	-0.264423	0.262966	0.01677	0.0171751
Rgs2	0.131505	6.27899	1.10114	0.294016	0.00605543	6.27899	0.00234301	0.961394	-0.0405448	0.00633696	0.334903	0.964937
Rgs20	-1.23339	5.47121	32.9593	9.41083e-09	0.0974106	5.47121	0.207467	0.64876	0.403472	0.0379775	0	0.678082
Rgs3	0.076691	6.80284	0.503223	0.478087	0.17418	6.80284	2.59571	0.107153	-0.0188078	0.0631116	0.51467	0.1373
Rgs5	-4.97546	5.87332	290.511	3.84873e-65	0.50503	5.87332	2.69935	0.100389	0.935118	0.0249044	0	0.1292
Rgs7	-0.951894	6.50403	42.9109	5.72892e-11	0.172014	6.50403	1.4076	0.235454	0.320753	0.0547714	0	0.276352
Rhbdd2	0.203713	6.28696	2.19611	0.13836	0.0365965	6.28696	0.0708992	0.790032	-0.0623487	0.0172685	0.172947	0.808308
Rhbdd3	0.302861	5.02419	2.87801	0.0897971	-0.103369	5.02419	0.334832	0.562828	-0.0960621	-0.0287726	0.118025	0.597088
Rhbdl3	-0.418069	4.47138	3.29775	0.0693748	0.208632	4.47138	0.819979	0.365186	0.149562	0.0729297	0.0937627	0.406663
Rhob	0.218146	7.0928	5.55916	0.0183842	-0.0282815	7.0928	0.0933899	0.759911	-0.0686539	-0.00536235	0.0282595	0.78119
Rhobtb1	-0.100732	3.77318	0.126792	0.721782	-0.0261571	3.77318	0.0086634	0.925842	0.0440656	-0.0117486	0.743524	0.932302
Rhobtb3	0.00840516	6.87763	0.00692851	0.933663	-0.135352	6.87763	1.80255	0.179404	0.00446055	-0.0431227	0.939099	0.217318
Rhog	0.0968616	6.04859	0.54964	0.458465	0.0724068	6.04859	0.30715	0.579434	-0.0261579	0.0287681	0.495422	0.61292
Rhoj	-0.279185	4.46299	1.45466	0.227782	0.0893313	4.46299	0.149005	0.699488	0.100444	0.035606	0.268148	0.725117
Rhoq	8.10053	3.69544	175.894	3.82024e-40	-0.0546903	3.69544	-1.75279e-10	1	-1	0	0	1
Rhou	1.68146	4.11285	34.174	5.03969e-09	0.392293	4.11285	1.83405	0.17565	-0.50838	0.102168	0	0.21332
Rhov	0.159475	4.90189	0.68233	0.408786	0.0800767	4.90189	0.172296	0.67808	-0.047956	0.0356707	0.448113	0.705541
Rian	-0.248902	9.82636	0.788688	0.374497	-6.47947	9.82636	370.891	1.19719e-82	0.00541341	-0.974727	0.414725	0
Ric3	-0.336137	8.987	24.7532	6.51604e-07	0.0030446	8.987	0.00203309	0.964036	0.122397	0.00529298	6.75256e-06	0.967429
Rictor	0.116599	7.49763	1.66614	0.196777	-0.121712	7.49763	1.81528	0.177876	-0.034146	-0.0373791	0.235722	0.21566
Rif1	-1.30032	5.26066	40.6887	1.78514e-10	-0.131929	5.26066	0.41727	0.518302	0.425502	-0.0255456	0	0.555428
Rilpl1	0.185564	5.60145	1.21454	0.270435	-0.0618387	5.60145	0.134802	0.713504	-0.0552633	-0.0137736	0.31134	0.738018
Rimbp2	-0.257715	6.53652	4.4589	0.0347199	0.00453925	6.53652	0.00138814	0.97028	0.095329	0.00430146	0.0505058	0.973216
Rimklb	-0.192965	6.21429	1.40796	0.235396	-0.14294	6.21429	0.772892	0.379324	0.0718786	-0.0446678	0.275957	0.420637
Rims1	-0.231566	7.80998	4.89609	0.0269176	0.0726185	7.80998	0.481669	0.487667	0.0867079	0.0289901	0.0399752	0.525957
Rims2	-0.307211	7.0785	11.1939	0.000820646	-0.00932062	7.0785	0.0103222	0.919075	0.112567	-0.000244322	0.00150244	0.925968
Rims3	0.0829505	9.83653	2.27079	0.131833	-0.0413751	9.83653	0.565007	0.45225	-0.0220971	-0.0103355	0.165914	0.49164
Rims4	-0.346539	4.54226	2.06129	0.151082	0.439007	4.54226	3.30878	0.0689105	0.121063	0.151879	0.186752	0.0919395
Rin2	-0.109624	6.83069	1.26783	0.260175	0.0174154	6.83069	0.0320137	0.857998	0.045292	0.0108539	0.30111	0.870398
Ring1	0.0669772	5.55461	0.184353	0.667658	0.0871586	5.55461	0.312179	0.576346	-0.0188498	0.0371087	0.693312	0.609895
Rinl	0.789728	4.09235	8.11254	0.00439601	0.0465193	4.09235	0.0280654	0.866955	-0.258784	0.0162624	0.00739743	0.878518
Riok1	0.245622	6.53536	2.91274	0.0878826	0.0148741	6.53536	0.0106599	0.917767	-0.0776001	0.00767597	0.115904	0.924807
Riok2	-0.149091	7.27473	2.40504	0.120945	-0.0541852	7.27473	0.31766	0.573017	0.0585635	-0.0142026	0.153665	0.606663
Riok3	0.0968111	6.90923	0.969945	0.324694	-0.0450854	6.90923	0.210404	0.646451	-0.0266202	-0.0122268	0.365962	0.675877
Rit1	0.351349	4.36344	2.27386	0.131572	-0.108368	4.36344	0.216368	0.641822	-0.111809	-0.0306762	0.165613	0.671464
Rit2	0.183294	8.54134	4.90659	0.0267544	-0.0713314	8.54134	0.74337	0.388583	-0.0568134	-0.0207856	0.0397489	0.429881
Rlbp1	0.0175491	3.90655	0.0044564	0.946776	-0.358636	3.90655	1.82381	0.17686	0.000182853	-0.119749	0.950906	0.214593
Rlf	-0.00206979	6.31222	0.000237362	0.987708	0.0590902	6.31222	0.19506	0.658738	0.00665996	0.0251182	0.988652	0.687417
Rmdn3	0.193589	8.18307	3.91057	0.0479832	-0.0334063	8.18307	0.116475	0.73289	-0.060202	-0.00773223	0.0675155	0.756361
Rmi1	0.621649	4.17504	7.00931	0.00810869	0.264869	4.17504	1.26953	0.259854	-0.200256	0.0964698	0.0132755	0.30139
Rmnd5a	6.87199	5.1145	381.035	7.40771e-85	0.535671	5.1145	0.940556	0.332135	-0.983556	0.00580613	0	0.373882
Rmnd5b	0.148363	5.62278	0.979735	0.322264	0.0131095	5.62278	0.00761825	0.930447	-0.0468764	0.00476827	0.363588	0.936678
Rmst	-0.517225	4.84529	8.38095	0.00379173	-0.274721	4.84529	2.36063	0.124432	0.180204	-0.0845218	0.0065331	0.15726
Rnase4	1.18202	4.68312	33.0576	8.94702e-09	0.175121	4.68312	0.724593	0.394641	-0.377127	0.0530636	0	0.435574
Rnaseh2a	-0.155362	5.71962	0.929145	0.335085	-0.0929252	5.71962	0.332383	0.564259	0.0625592	-0.0285646	0.375915	0.598489
Rnaseh2c	-0.337734	3.33743	1.04985	0.305542	0.650741	3.33743	3.96368	0.0464919	0.112225	0.219632	0.346595	0.0643958
Rnaset2a	6.41296	5.67485	469.484	4.14978e-104	-0.615082	5.67485	2.25219	0.133425	-0.975108	-0.00876268	0	0.167264
Rnf10	0.0178346	7.31801	0.0341538	0.85338	0.0171977	7.31801	0.0317525	0.858572	-1.68651e-05	0.0092462	0.864689	0.870894
Rnf111	-0.0929603	5.55855	0.246004	0.619903	0.137525	5.55855	0.538269	0.463151	0.0394487	0.0516434	0.647918	0.502171
Rnf115	8.4415	6.78331	1282.73	6.3973e-281	-0.543606	6.78331	1.17609	0.278153	-0.994347	-0.00262254	0	0.319963
Rnf123	-0.0734597	3.48024	0.0732936	0.7866	-0.209181	3.48024	0.592975	0.441271	0.0298001	-0.0692095	0.803224	0.481174
Rnf13	-0.0507524	8.37543	0.459897	0.497672	0.0188088	8.37543	0.0631605	0.801569	0.0240725	0.0106582	0.532973	0.818758
Rnf130	-0.0453554	6.46953	0.123772	0.724979	0.0432207	6.46953	0.112379	0.737452	0.0226943	0.0189286	0.746536	0.760568
Rnf135	0.34617	4.07552	0.945474	0.330874	0.405115	4.07552	1.29181	0.255714	-0.105885	0.133902	0.37185	0.296907
Rnf138	1.95886	5.96016	135.552	2.50056e-31	-0.119221	5.96016	0.501647	0.478778	-0.584314	-0.0236146	0	0.517189
Rnf141	0.35094	8.8888	28.6816	8.53086e-08	-0.0323062	8.8888	0.243339	0.621805	-0.11446	-0.0071787	3.37628e-06	0.652814
Rnf144a	-0.0778874	5.53556	0.180454	0.670983	0.22183	5.53556	1.46171	0.226658	0.0326055	0.0757982	0.69655	0.267391
Rnf145	-4.50433	5.06761	297.247	1.31071e-66	0.402842	5.06761	1.75316	0.18548	0.915872	0.0221458	0	0.223844
Rnf149	-0.535744	4.66718	6.66204	0.0098488	0.160238	4.66718	0.594629	0.440635	0.190707	0.0572514	0.015828	0.480573
Rnf150	0.348438	8.70334	25.5068	4.40824e-07	-0.0360554	8.70334	0.273437	0.601036	-0.113651	-0.00845482	6.75256e-06	0.633414
Rnf152	-0.135442	4.8764	0.529564	0.46679	0.07177	4.8764	0.148795	0.69969	0.052406	0.0332195	0.503609	0.725333
Rnf157	0.174302	6.47959	2.16063	0.141587	0.18043	6.47959	2.31577	0.128068	-0.0535181	0.0679757	0.17665	0.161363
Rnf166	0.139879	6.40963	1.34064	0.246922	0.120435	6.40963	0.99369	0.318842	-0.0415837	0.0440096	0.287757	0.360887
Rnf167	-0.0112505	8.05461	0.0167883	0.896907	0.052896	8.05461	0.371243	0.542328	0.0102732	0.0223676	0.904954	0.577972
Rnf168	-0.226763	5.66339	2.0599	0.15122	0.117561	5.66339	0.553326	0.456962	0.0858314	0.042871	0.186918	0.496259
Rnf169	-0.0275322	5.77368	0.033618	0.854522	-0.0410047	5.77368	0.074758	0.784531	0.0149658	-0.0117057	0.865648	0.803365
Rnf187	-0.0045048	8.42368	0.00365706	0.951778	-0.00820364	8.42368	0.0121288	0.912306	0.00799122	0.00139012	0.955551	0.919918
Rnf19a	-0.13445	6.01047	0.567344	0.451316	-0.111399	6.01047	0.389592	0.532514	0.0514147	-0.0344194	0.488662	0.568795
Rnf19b	-0.169854	6.41208	2.3894	0.12216	0.0784996	6.41208	0.510148	0.475075	0.0650286	0.0307435	0.155056	0.513583
Rnf2	-0.585672	6.2423	22.4368	2.17172e-06	-0.138173	6.2423	1.24858	0.263825	0.205526	-0.0408595	6.75256e-06	0.305506
Rnf20	-0.161676	8.69801	4.96854	0.0258125	-0.0364487	8.69801	0.25259	0.615258	0.0627631	-0.00863911	0.0385065	0.646645
Rnf25	0.0685779	5.05187	0.132668	0.715681	0.115809	5.05187	0.37872	0.538289	-0.019049	0.0467854	0.737906	0.574295
Rnf26	-0.00917018	4.32011	0.00138413	0.970322	0.048232	4.32011	0.0389665	0.843515	0.00718005	0.0236729	0.972976	0.857332
Rnf31	0.183839	3.90503	0.257475	0.61186	-0.00973685	3.90503	0.000644819	0.979741	-0.0584654	0.00497399	0.64017	0.981778
Rnf34	-0.2429	7.01467	4.66446	0.0307932	0.0754173	7.01467	0.44965	0.502501	0.0909762	0.0301876	0.0454143	0.540191
Rnf38	-0.0781275	5.77551	0.259387	0.610541	-0.0920377	5.77551	0.360021	0.548495	0.0341914	-0.0280847	0.638846	0.583583
Rnf4	0.27322	6.58683	4.77308	0.0289081	0.0175699	6.58683	0.0197545	0.888225	-0.0854928	0.0109175	0.0427977	0.897928
Rnf41	0.198391	8.43053	5.82224	0.0158248	-0.0130921	8.43053	0.0253691	0.873451	-0.0614057	-0.000343856	0.0246401	0.884518
Rnf44	0.733549	3.47255	3.74327	0.0530207	-0.585232	3.47255	2.38392	0.12259	-0.225393	-0.199289	0.0739574	0.155103
Rnf5	-0.0262622	4.8331	0.0203536	0.886554	-0.0109829	4.8331	0.00356714	0.952374	0.0180849	-0.0010726	0.895136	0.957006
Rnf7	2.03134	7.88125	500.196	8.61457e-111	-0.168832	7.88125	3.49245	0.0616492	-0.601862	-0.0346621	0	0.083178
Rnf8	0.138021	5.23289	0.621383	0.430534	-0.254554	5.23289	2.11576	0.145789	-0.0365647	-0.0846723	0.46904	0.180597
Rnft1	0.244104	4.8453	0.664305	0.415044	-0.496063	4.8453	2.73346	0.098266	-0.0702687	-0.154069	0.453988	0.126833
Rnft2	0.0531923	7.30457	0.317485	0.573123	-0.000208198	7.30457	4.93071e-06	0.998228	-0.0121215	0.00392632	0.604496	0.9984
Rngtt	-0.238838	3.74571	0.859378	0.353913	-0.202283	3.74571	0.617136	0.432113	0.0799991	-0.0623545	0.39466	0.472294
Rnmtl1	0.0673215	6.30414	0.268437	0.604382	0.0737397	6.30414	0.321915	0.570459	-0.016118	0.0282316	0.633191	0.604124
Rnps1	-0.00615915	5.98283	0.00149393	0.969168	-0.16776	5.98283	1.11542	0.290908	0.00812961	-0.0538985	0.971801	0.332837
Robo1	0.17897	6.72148	3.28784	0.069795	-0.184105	6.72148	3.47988	0.0621191	-0.0539067	-0.0605465	0.0942961	0.0837891
Robo2	0.0332429	5.63728	0.0362358	0.849029	-0.196445	5.63728	1.26507	0.260694	-0.00394003	-0.0640961	0.860637	0.302207
Robo4	0.756189	3.47403	5.40043	0.0201317	0.194621	3.47403	0.358859	0.549141	-0.230633	0.0629324	0.0308187	0.584188
Rock1	-7.83511	4.93172	251.296	1.35459e-56	-1.72972	4.93172	5.85641	0.0155204	0.985294	-0.0147059	0	0.0233807
Rock2	0.0434728	7.17136	0.243289	0.621841	-0.0520161	7.17136	0.348323	0.555064	-0.00857197	-0.0141459	0.649724	0.589698
Rogdi	-0.197576	7.06168	3.33388	0.0678667	0.141798	7.06168	1.71745	0.190022	0.0742006	0.0537179	0.0920509	0.228598
Romo1	0.01422	3.86961	0.00107427	0.973853	-0.080607	3.86961	0.0382929	0.844856	0.00483152	-0.0327179	0.976228	0.858574
Rora	-0.0995152	10.0431	3.01739	0.0823759	-0.0235242	10.0431	0.168634	0.681329	0.0407142	-0.00365511	0.10957	0.708472
Rorb	-0.231545	6.589	4.01676	0.0450503	-0.17612	6.589	2.32379	0.12741	0.086127	-0.0553966	0.0638184	0.160772
RP23-124N11.3	-0.32979	6.03077	5.3277	0.020989	0.0563212	6.03077	0.155578	0.69326	0.119879	0.0253441	0.0318957	0.719337
RP23-159J2.2	-0.574478	5.21283	9.60024	0.00194552	-0.0522754	5.21283	0.0797622	0.77762	0.19997	-0.0109227	0.00346406	0.797204
RP23-207N5.1	0.0992643	4.46759	0.205075	0.650655	-0.0872287	4.46759	0.158604	0.690445	-0.0241924	-0.029359	0.677315	0.716983
RP23-267D22.1	0.634216	3.77807	5.32824	0.0209825	0.606579	3.77807	4.87999	0.0271698	-0.199152	0.206222	0.0318856	0.0394923
RP23-359C15.10	-0.256122	3.25647	0.594031	0.440865	-0.311273	3.25647	0.881796	0.34771	0.0829218	-0.0992067	0.478824	0.389332
RP23-397L11.2	0.343486	4.45035	1.61654	0.203575	-0.0276678	4.45035	0.0105572	0.918163	-0.108084	-0.00330678	0.242873	0.925158
RP23-412B2.6	0.171327	6.71558	2.38356	0.122617	-0.0508491	6.71558	0.209975	0.646787	-0.0528878	-0.0133286	0.155633	0.676222
RP23-474B13.3	0.340481	5.22484	3.93751	0.0472205	-0.271086	5.22484	2.49541	0.114179	-0.111129	-0.0879779	0.0666376	0.145285
RP23-474B13.4	-0.248774	5.29081	2.05103	0.152103	0.0724643	5.29081	0.174114	0.676481	0.0878377	0.0296356	0.18793	0.703937
RP23-72M20.5	-0.922253	5.9678	34.1046	5.22281e-09	0.0641885	5.9678	0.166097	0.683604	0.315198	0.0239943	0	0.710467
RP23-73F23.2	-0.2221	4.12298	0.366424	0.54496	-0.380632	4.12298	1.07465	0.299897	0.0848723	-0.124638	0.578174	0.341929
RP23-81C12.1	0.452607	12.6887	85.0022	2.98027e-20	-0.0586281	12.6887	1.43155	0.231511	-0.148812	-0.015848	0	0.272354
RP23-81C12.3	2.3536	7.75371	311.307	1.13387e-69	-0.222576	7.75371	2.92211	0.0873738	-0.662994	-0.0409106	0	0.114206
RP24-372J15.1	-0.0310825	5.13585	0.0283675	0.866248	0.057736	5.13585	0.0977591	0.754536	0.018213	0.0232953	0.876489	0.776244
RP24-64D24.4	-0.170397	3.28308	0.25361	0.614544	-0.0738998	3.28308	0.0466016	0.829086	0.0789956	-0.0139162	0.642665	0.844215
Rpa1	-0.162484	7.63427	2.83043	0.0924935	-0.0323241	7.63427	0.112014	0.737863	0.0626753	-0.00624415	0.121283	0.760939
Rpa2	-0.246318	6.08496	2.93701	0.086571	-0.12755	6.08496	0.787833	0.374756	0.0906344	-0.0420196	0.114294	0.416116
Rpa3	2.22791	5.71018	131.762	1.687e-30	-0.297719	5.71018	2.36847	0.123808	-0.635328	-0.0521172	0	0.156555
Rpain	0.318391	5.18602	2.63396	0.104601	-0.0177687	5.18602	0.00821656	0.927774	-0.100974	-0.00557066	0.135112	0.934109
Rpap1	0.191355	6.46925	2.42153	0.119678	0.279941	6.46925	5.18298	0.0228091	-0.0588596	0.101885	0.152196	0.0334826
Rpap2	-0.250717	6.38931	3.34114	0.0675677	-0.113607	6.38931	0.686345	0.40741	0.0914116	-0.033017	0.0916761	0.448414
Rpap3	0.550563	4.8052	7.69524	0.00553666	-0.242386	4.8052	1.49135	0.222007	-0.18023	-0.0791482	0.00927802	0.262519
Rpe	-0.720588	4.58089	8.79719	0.00301695	0.59183	4.58089	5.93753	0.0148218	0.236116	0.189889	0.0052096	0.0223982
Rpgrip1	-0.799364	5.83705	27.1837	1.85008e-07	-0.0604933	5.83705	0.156605	0.692302	0.277169	-0.0165734	3.37628e-06	0.718553
Rpgrip1l	-0.0617919	6.7659	0.232728	0.629508	-0.0712604	6.7659	0.309492	0.577992	0.0274967	-0.0204832	0.656842	0.611556
Rpl13	0.302864	9.39176	18.8573	1.40873e-05	0.00900282	9.39176	0.0166731	0.897259	-0.0979628	0.00728233	2.3634e-05	0.906295
Rpl14	2.37425	8.70963	824.795	2.19446e-181	-0.0802122	8.70963	0.974018	0.32368	-0.672276	-0.0127258	0	0.365735
Rpl14-ps1	-7.78027	6.4262	907.166	2.71606e-199	0.0782061	6.4262	0.0205154	0.886107	0.992301	0.000707892	0	0.896149
Rpl21	0.343058	10.2974	34.8677	3.5288e-09	-0.0152393	10.2974	0.0689217	0.792913	-0.111723	-0.000997143	0	0.810851
Rpl24	0.133538	10.6369	7.83079	0.00513637	0.00212752	10.6369	0.00198807	0.964436	-0.0395801	0.00484464	0.00862639	0.967784
Rpl26	0.663999	10.4956	200.822	1.38162e-45	0.00434582	10.4956	0.00865438	0.925881	-0.21994	0.0054012	0	0.932343
Rpl27	0.237255	4.54827	0.931173	0.334558	-0.165859	4.54827	0.455601	0.499687	-0.0843316	-0.0640486	0.375422	0.537446
Rpl27a	0.75477	9.10067	117.992	1.74127e-27	-0.0707527	9.10067	1.0432	0.307077	-0.249044	-0.0190072	0	0.349111
Rpl29	-7.08673	4.15883	120.959	3.9019e-28	1.35069	4.15883	3.53411	0.0601188	0.976744	0.0232558	0	0.0812806
Rpl30	-0.0727362	4.49936	0.0726839	0.787468	-0.380853	4.49936	1.97607	0.159805	0.0381085	-0.120611	0.80396	0.196061
Rpl31	0.417016	4.56397	3.47254	0.0623955	-0.0911719	4.56397	0.166461	0.683277	-0.135045	-0.0352211	0.0854131	0.710231
Rpl32	6.98505	7.4144	1137	3.0005e-249	0.246108	7.4144	0.780381	0.377025	-0.983187	0.00265028	0	0.418341
Rpl35a	0.505374	8.9322	63.4081	1.68028e-15	0.0687236	8.9322	1.17507	0.278362	-0.166473	0.0271441	0	0.320169
Rpl36al	-0.68727	4.672	10.4747	0.00121018	0.0958327	4.672	0.203732	0.651725	0.233362	0.0392753	0.00220809	0.680935
Rpl41	0.194746	10.069	11.5356	0.000682765	-0.0315529	10.069	0.302973	0.582024	-0.0605188	-0.00669933	0.00122897	0.615533
Rpl5	0.44166	4.73519	3.85574	0.0495761	0.0104523	4.73519	0.00223475	0.962296	-0.145984	0.00274853	0.0695277	0.965812
Rpl7	-8.70606	8.06081	1789.57	0	0.156414	8.06081	0.17561	0.675173	0.995475	0.000647282	0	0.702648
Rpl7l1	-0.271545	7.66913	10.4619	0.00121863	-0.0318461	7.66913	0.143904	0.70443	0.0999887	-0.00709706	0.00222497	0.729763
Rplp0	0.302663	10.5177	40.7882	1.69655e-10	-0.0545928	10.5177	1.32862	0.249051	-0.0979456	-0.014625	0	0.290387
Rplp1	2.86067	9.72732	1075.39	7.37641e-236	0.0183839	9.72732	0.0487208	0.825304	-0.753995	0.0039806	0	0.840852
Rpn2	-0.198073	8.97445	6.4887	0.0108562	-0.0213522	8.97445	0.075434	0.783583	0.0747567	-0.00277547	0.0174182	0.802579
Rpp21	-0.216679	5.6903	1.13814	0.286045	-0.091904	5.6903	0.205066	0.650662	0.0771115	-0.027344	0.327263	0.679932
Rpp30	-0.435394	5.24514	6.32274	0.01192	-0.163482	5.24514	0.890944	0.345222	0.155037	-0.0524052	0.0190152	0.386912
Rpp40	0.165911	5.62616	0.599236	0.43887	-0.186581	5.62616	0.757959	0.383968	-0.0499527	-0.0596236	0.47695	0.425334
Rpph1	0.440054	13.4506	157.451	4.0803e-36	-0.0515613	13.4506	2.16923	0.140797	-0.144844	-0.0134107	0	0.175134
Rprd1b	-8.9982	7.89485	1989.25	0	-0.236663	7.89485	0.319337	0.572006	0.996321	-0.000621049	0	0.60563
Rps10	0.104422	9.67871	2.67142	0.102165	0.00128623	9.67871	0.000405246	0.983939	-0.0296999	0.00446733	0.132397	0.985452
Rps14	-0.746119	3.73333	4.47899	0.0343139	-0.295	3.73333	0.692827	0.405204	0.26442	-0.0946667	0.0500061	0.446243
Rps15	-8.64549	7.75229	96.1242	1.07898e-22	-0.860562	7.75229	1.36233	0.243135	0.992544	-0.00236849	0	0.284468
Rps18	-0.863812	8.08277	92.1347	8.09732e-22	-0.116409	8.08277	1.68416	0.194373	0.295554	-0.0330629	0	0.233314
Rps19bp1	0.0824084	3.99709	0.0734536	0.786373	0.285675	3.99709	0.879752	0.34827	-0.0331823	0.0939739	0.803048	0.389893
Rps2	-0.170705	9.25905	8.00362	0.00466838	-0.0342606	9.25905	0.322492	0.570114	0.0658176	-0.00759185	0.0078566	0.603881
Rps2-ps9	-3.06534	5.07054	192.821	7.70241e-44	0.0456948	5.07054	0.0413386	0.838886	0.786755	0.00345735	0	0.853189
Rps25	0.100729	10.0842	3.35259	0.0670994	0.0209637	10.0842	0.145231	0.703135	-0.0281305	0.0112106	0.0911123	0.728554
Rps26	0.00933228	9.61979	0.0242319	0.876296	-0.0412726	9.61979	0.474014	0.491146	0.00364507	-0.0102568	0.885561	0.52932
Rps28	1.745	6.81209	264.295	1.98751e-59	-0.0192617	6.81209	0.0309761	0.860294	-0.53595	-0.00234509	0	0.872532
Rps4y2	-9.19779	4.71616	321.418	7.11114e-72	0.0566163	4.71616	5.77855e-11	0.999994	1	0	0	0.999733
Rps5	-0.194379	7.55194	5.47295	0.019313	-0.0374194	7.55194	0.202822	0.652453	0.0735291	-0.00869234	0.0296133	0.681586
Rps6	0.435583	5.16022	7.06419	0.00786398	0.215854	5.16022	1.7322	0.188131	-0.144373	0.0741448	0.0128771	0.226602
Rps6ka1	-0.297354	4.17391	1.51107	0.218976	0.428994	4.17391	3.14199	0.0763005	0.109301	0.146058	0.259069	0.101103
Rps6ka2	-0.507887	6.787	22.6041	1.99062e-06	-0.0120975	6.787	0.0128947	0.909591	0.180811	-0.00169407	6.75256e-06	0.917528
Rps6kc1	-0.0699216	7.33283	0.458048	0.498538	-0.065667	7.33283	0.404039	0.525011	0.0305232	-0.0190104	0.533834	0.56157
Rpsa	3.33352	7.85345	605.878	8.81512e-134	-0.0962509	7.85345	0.534496	0.464723	-0.815318	-0.0114499	0	0.50364
Rpsa-ps2	-5.37336	3.92648	155.319	1.19278e-35	0.132792	3.92648	0.0656845	0.797727	0.96562	0.00652882	0	0.81524
Rpusd1	0.131907	5.28658	0.60302	0.437428	-0.0999461	5.28658	0.346092	0.556334	-0.0388429	-0.0282935	0.475522	0.59091
Rpusd2	0.433416	4.97297	4.14289	0.0418098	-0.0952281	4.97297	0.201278	0.653691	-0.143323	-0.0341726	0.0597466	0.682731
Rpusd3	0.218768	5.04323	1.47092	0.2252	-0.106516	5.04323	0.348885	0.554745	-0.0641727	-0.0349141	0.265534	0.58938
Rraga	-0.00830453	4.75035	0.00132847	0.970925	-0.049477	4.75035	0.0478383	0.826868	0.00515256	-0.00496675	0.973537	0.842402
Rragd	0.0568961	8.03565	0.477695	0.489468	0.0377779	8.03565	0.210586	0.646309	-0.0135445	0.0168655	0.525241	0.675752
Rras2	0.114216	5.14626	0.33559	0.562386	-0.0851149	5.14626	0.186609	0.665754	-0.0309181	-0.0279338	0.594438	0.693917
Rreb1	-0.698374	6.23134	31.4011	2.09864e-08	-0.106247	6.23134	0.726644	0.393973	0.241054	-0.0315928	0	0.434942
Rrm1	-0.062541	7.0742	0.299508	0.584191	0.101524	7.0742	0.789503	0.374251	0.0275096	0.0398521	0.614405	0.415596
Rrm2b	1.44057	6.86326	207.335	5.23859e-47	-0.0646514	6.86326	0.413564	0.520166	-0.455186	-0.0151066	0	0.557187
Rrp15	-0.218275	3.90334	0.574233	0.448582	-0.240811	3.90334	0.698903	0.403153	0.0772583	-0.076242	0.486154	0.444136
Rrp1b	0.321033	4.24742	1.26226	0.261223	0.0733157	4.24742	0.0657739	0.797592	-0.103645	0.0305752	0.302153	0.815159
Rrp8	0.316181	6.28732	5.3123	0.0211754	0.0462111	6.28732	0.11352	0.736172	-0.102508	0.018602	0.0321591	0.759362
Rrs1	-0.424591	5.74729	6.98286	0.00822941	-0.0815093	5.74729	0.257663	0.61173	0.151722	-0.021811	0.0134545	0.643434
Rsad1	-0.146758	6.04689	1.09482	0.295406	-0.0176426	6.04689	0.0158704	0.89975	0.0559129	-0.00326505	0.336244	0.908385
Rsbn1	0.0678193	5.27412	0.176827	0.674114	-0.194576	5.27412	1.45607	0.227556	-0.0183653	-0.0627221	0.699528	0.268333
Rsf1	-2.7227	3.47018	53.4124	2.70392e-13	-0.874651	3.47018	5.19949	0.0225936	0.699237	-0.154732	0	0.0331719
Rsph1	0.425336	5.43652	4.72515	0.0297246	-0.30782	5.43652	2.4813	0.115207	-0.132382	-0.106073	0.0439186	0.146544
Rsph10b2	0.103389	4.30386	0.168796	0.681184	-0.470643	4.30386	3.49601	0.0615168	-0.0230159	-0.150798	0.706247	0.0830565
Rsph3a	5.44958	4.54011	94.5032	2.44701e-22	0.05892	4.54011	0.0151712	0.901971	-0.948819	-0.00881922	0	0.910387
Rsph3b	-1.83613	5.48419	81.9852	1.3711e-19	0.23949	5.48419	1.40639	0.235657	0.557138	0.0553308	0	0.276544
Rsrc2	0.0281594	5.78307	0.0311179	0.859978	-0.196706	5.78307	1.51733	0.218024	-0.00395497	-0.0638051	0.870756	0.258323
Rtca	0.445385	6.77469	17.2863	3.21489e-05	0.0131255	6.77469	0.0150666	0.902308	-0.145942	0.00939217	5.40205e-05	0.910681
Rtf1	0.0849657	7.54431	0.787198	0.374949	0.0304864	7.54431	0.101325	0.750246	-0.0234341	0.0140966	0.415205	0.772408
Rtkn	-0.000859465	5.68806	3.29278e-05	0.995422	0.121842	5.68806	0.652223	0.419319	0.00593914	0.045438	0.995837	0.459829
Rtn1	0.0532991	5.139	0.101511	0.750024	0.00930055	5.139	0.0031175	0.955474	-0.0148387	0.0133657	0.769586	0.959802
Rtn2	-0.282074	6.81159	5.94091	0.0147933	0.0867655	6.81159	0.562284	0.453341	0.102775	0.0332893	0.0231613	0.492603
Rtn4	-0.00425797	11.394	0.00968433	0.921608	-0.00113727	11.394	0.000690822	0.979031	0.00806596	0.00374355	0.927981	0.981012
Rtn4rl1	0.245602	5.01207	1.89041	0.169156	-0.0472753	5.01207	0.0703927	0.790766	-0.0744788	-0.0165181	0.206514	0.808923
Rufy2	-0.20877	6.92224	3.78726	0.0516441	0.0250171	6.92224	0.0543663	0.815633	0.0782645	0.0132153	0.0721984	0.831946
Rufy3	-0.00344045	8.72423	0.00232654	0.96153	0.00032569	8.72423	2.07325e-05	0.996367	0.00749325	0.00381831	0.964782	0.996654
Rundc1	-0.736653	6.87393	54.388	1.64568e-13	0.0321701	6.87393	0.103576	0.74758	0.256603	0.0146141	0	0.76991
Rundc3b	-0.206881	7.56611	6.15687	0.0130902	-0.0992335	7.56611	1.41673	0.233943	0.0777315	-0.0298617	0.0206898	0.274738
Runx2	-0.515641	3.06905	2.5744	0.108605	0.151672	3.06905	0.223552	0.636347	0.179542	0.0535445	0.139704	0.666437
Rusc2	-0.563357	7.73202	34.5727	4.10618e-09	-0.0991357	7.73202	1.0733	0.300202	0.198452	-0.0298464	0	0.342196
Rwdd2a	-0.219392	5.95003	1.69071	0.193507	-0.0610876	5.95003	0.131146	0.717247	0.0790169	-0.015309	0.232329	0.741539
Rxrb	0.147848	4.90032	0.560443	0.454082	0.0838878	4.90032	0.180723	0.670752	-0.0537915	0.042199	0.491259	0.698475
Rxrg	-0.594353	3.37192	3.30876	0.0689115	0.0962579	3.37192	0.0810144	0.775927	0.216287	0.0342756	0.0932292	0.795614
Ryk	-0.219928	4.89828	1.19169	0.274988	0.0664961	4.89828	0.109015	0.741269	0.0801665	0.0239265	0.315983	0.764062
Ryr2	-0.148836	9.32327	5.52365	0.018761	-0.0850569	9.32327	1.80427	0.179197	0.0580097	-0.0253722	0.0288064	0.217085
Ryr3	-0.104662	7.05933	1.03736	0.308436	-0.191633	7.05933	3.47622	0.0622568	0.043015	-0.059822	0.349536	0.0839782
S100a1	0.277106	8.61286	15.9318	6.5667e-05	0.076732	8.61286	1.22226	0.268917	-0.0892181	0.0303372	0.000141804	0.310577
S100a16	-0.173008	6.71487	2.70976	0.099736	-0.0409917	6.71487	0.152103	0.696534	0.0667751	-0.0097936	0.129774	0.722264
S100a6	-0.288152	3.82246	0.81232	0.367435	0.277846	3.82246	0.758512	0.383795	0.0926562	0.0993617	0.407895	0.425131
S100pbp	0.259893	8.77368	15.0695	0.000103625	0.0828983	8.77368	1.534	0.215513	-0.0830568	0.0325339	0.000219458	0.255527
S1pr1	0.0527914	7.91987	0.393438	0.530498	-0.0298906	7.91987	0.126132	0.722477	-0.0112351	-0.00578028	0.564278	0.746509
Sacm1l	0.385026	6.68603	11.7533	0.000607354	-0.123807	6.68603	1.21557	0.270232	-0.125288	-0.0375072	0.00113443	0.311874
Sacs	-4.14125	4.80812	214.069	1.7794e-48	-0.108597	4.80812	0.129292	0.719167	0.894153	-0.00595092	0	0.743511
Sae1	0.648469	6.58831	40.4636	2.00314e-10	0.0682729	6.58831	0.447315	0.503613	-0.214084	0.0262654	0	0.541292
Sall1	-2.59868	3.9773	59.6804	1.11582e-14	-0.651645	3.9773	3.66115	0.0556953	0.699477	-0.113176	0	0.0759055
Sall2	-0.128769	8.02458	2.08113	0.14913	0.0584134	8.02458	0.428315	0.512817	0.0509075	0.0247518	0.184703	0.55005
Samd1	-0.127303	6.09794	0.889826	0.345524	0.153018	6.09794	1.28579	0.256825	0.0480669	0.0556051	0.386354	0.298129
Samd11	-0.566791	3.94808	3.91401	0.0478852	0.383477	3.94808	1.78662	0.181338	0.198736	0.12735	0.0674007	0.21936
Samd12	0.293719	4.21726	0.901628	0.342346	-0.15798	4.21726	0.260787	0.60958	-0.0921705	-0.0473043	0.38312	0.641517
Samd14	0.438226	7.51623	26.098	3.24517e-07	-0.0374033	7.51623	0.190122	0.662815	-0.143668	-0.0087927	3.37628e-06	0.691286
Samd4	0.0799091	7.3186	0.625889	0.428867	-0.0128217	7.3186	0.016129	0.89894	-0.019671	-0.00149744	0.467412	0.907706
Samd8	-0.112413	8.14339	2.06375	0.150839	0.00567415	8.14339	0.00525984	0.942184	0.045613	0.00616303	0.186472	0.947566
Samhd1	0.194161	5.92926	1.69674	0.192715	-0.00787257	5.92926	0.00279429	0.957843	-0.0574861	-0.000140688	0.231407	0.961872
Samsn1	-0.222759	3.26005	0.460973	0.49717	-0.351776	3.26005	1.15126	0.283285	0.0881308	-0.103814	0.532483	0.325099
Sap130	-0.954162	4.25777	11.9592	0.000543779	0.365868	4.25777	1.76547	0.183943	0.309808	0.112368	0.00100951	0.222058
Sap25	0.36868	3.98624	1.86281	0.172301	0.240775	3.98624	0.794451	0.372758	-0.116248	0.080945	0.209856	0.414195
Sap30bp	-3.88404	5.47489	276.464	4.4284e-62	-0.242777	5.47489	0.958246	0.327629	0.874594	-0.0179472	0	0.36951
Sap30l	0.03657	4.21424	0.0217622	0.882721	-0.541863	4.21424	4.74024	0.0294649	-0.0110414	-0.183119	0.891395	0.0426357
Sar1a	0.153853	7.93945	3.47995	0.0621165	0.021989	7.93945	0.071098	0.789745	-0.0463894	0.0115709	0.0850721	0.808059
Sar1b	-0.262146	7.14482	7.65939	0.00564775	-0.210678	7.14482	4.94707	0.026135	0.0967107	-0.0683577	0.00948735	0.0379798
Sarm1	0.368022	3.7633	1.62473	0.202433	0.0853678	3.7633	0.086876	0.768187	-0.121883	0.0331026	0.241667	0.788402
Sarnp	0.137388	6.71667	1.51881	0.217799	-0.420065	6.71667	14.1883	0.000165397	-0.0441422	-0.137606	0.257948	0.000327499
Sars2	-0.330612	4.42972	1.33611	0.247721	-0.294935	4.42972	1.0643	0.302237	0.118299	-0.0989155	0.288608	0.344276
Sat2	-0.541045	4.84383	7.78558	0.00526648	0.223977	4.84383	1.33328	0.248222	0.18972	0.078875	0.00880534	0.289506
Sbf2	-0.105147	8.11276	1.73891	0.187277	-0.00654324	8.11276	0.00673183	0.934609	0.0430378	0.00214654	0.225714	0.940588
Sbk1	-0.368914	5.76018	5.34482	0.0207839	-0.125412	5.76018	0.618311	0.431676	0.132047	-0.0404692	0.0316763	0.471805
Sbno1	-0.275361	7.80614	11.4352	0.000720644	0.0709192	7.80614	0.75861	0.383764	0.102263	0.0283812	0.00131	0.425111
Sbsn	-1.32662	4.51848	20.1038	7.33525e-06	0.277165	4.51848	0.878868	0.348512	0.423893	0.0743657	1.35051e-05	0.390132
Sc4mol	-0.0573375	8.57186	0.717209	0.397061	0.0269373	8.57186	0.158299	0.690727	0.0265396	0.0134797	0.436671	0.717203
Scaf1	-0.234115	7.20201	5.42949	0.0197994	0.156614	7.20201	2.43095	0.118961	0.0856218	0.0601203	0.0302987	0.150849
Scai	-0.0579757	4.1064	0.0394489	0.842562	-0.44556	4.1064	2.29706	0.129619	0.0377975	-0.129448	0.854621	0.163041
Scamp3	-0.0549415	5.47978	0.0850745	0.770535	0.3643	5.47978	3.75317	0.0527073	0.0208439	0.134296	0.788392	0.0721241
Scand1	-0.405466	6.42342	9.32703	0.00225798	-0.000173668	6.42342	2.15643e-06	0.998828	0.145362	0.0050649	0.00403465	0.998879
Scaper	-0.118643	8.14565	1.61904	0.203225	0.178607	8.14565	3.6685	0.0554501	0.0475961	0.0654749	0.242532	0.0755949
Scarb1	0.866104	3.31443	3.39123	0.065544	0.53232	3.31443	1.28836	0.256351	-0.261044	0.149379	0.0891979	0.297572
Scfd1	0.0340385	8.16718	0.175959	0.674869	-0.0398017	8.16718	0.240588	0.623782	-0.0051728	-0.00964133	0.70018	0.654677
Scfd2	0.24495	3.73055	0.801548	0.370631	0.411178	3.73055	2.25604	0.133094	-0.0812653	0.14191	0.410799	0.166876
Scg2	0.253724	8.42675	12.4305	0.000422385	-0.00409755	8.42675	0.00324399	0.95458	-0.0815917	0.00292101	0.000793426	0.958968
Scg3	-0.076273	8.69507	0.973736	0.32375	0.0632833	8.69507	0.670337	0.412934	0.0324446	0.0256426	0.365057	0.453593
Scg5	0.747573	10.9509	231.581	2.69433e-52	0.00229011	10.9509	0.00219239	0.962654	-0.247213	0.00463914	0	0.966187
Scgn	-0.0904539	3.36634	0.0588836	0.808269	-1.13243	3.36634	8.15454	0.00429536	0.0227811	-0.351485	0.822809	0.00730965
Schip1	0.137597	6.77008	1.56955	0.210272	-0.0179164	6.77008	0.0266353	0.870358	-0.0409599	-0.000680493	0.249953	0.881682
Scly	0.349033	5.02311	2.73028	0.0984622	0.0191246	5.02311	0.0082226	0.927748	-0.115194	0.00762286	0.128275	0.934071
Scmh1	-0.353501	3.47653	1.337	0.247564	-0.663335	3.47653	4.74661	0.029356	0.119149	-0.222324	0.288466	0.0425209
Scn1b	0.0645891	9.39036	1.11866	0.290208	-0.00167424	9.39036	0.000752345	0.978118	-0.0158152	0.00302549	0.331169	0.980178
Scn2a1	-9.55187	5.06293	425.328	1.68933e-94	-0.130746	5.06293	3.23827e-09	0.999955	1	0	0	0.99973
Scn2b	0.0311597	9.85064	0.373555	0.541073	-0.0796666	9.85064	2.44161	0.118155	-0.00421591	-0.0234013	0.574508	0.1499
Scn3b	-0.221101	7.85026	6.88475	0.00869344	0.0368349	7.85026	0.191152	0.66196	0.083028	0.0164202	0.0141061	0.690483
Scn4b	1.70458	3.81419	35.5263	2.51626e-09	0.17431	3.81419	0.383477	0.535748	-0.523293	0.0486848	0	0.571813
Scn5a	0.211949	5.9678	1.33678	0.247602	-0.216441	5.9678	1.39861	0.236957	-0.0599201	-0.0773142	0.288503	0.277881
Scn8a	0.570275	8.84429	73.0192	1.28398e-17	-0.100687	8.84429	2.28229	0.130859	-0.188559	-0.0293577	0	0.164391
Scn9a	-3.5528	4.19259	84.2772	4.30046e-20	-0.274648	4.19259	0.54948	0.45853	0.850604	-0.0422535	0	0.497735
Scoc	0.493491	9.19023	64.3825	1.02467e-15	-0.0351367	9.19023	0.327036	0.56741	-0.163016	-0.00781413	0	0.601353
Scpep1	-0.186857	4.71872	0.762079	0.382679	0.0515379	4.71872	0.0582705	0.809251	0.073426	0.025691	0.422774	0.825956
Scrn2	-0.0285327	4.64017	0.019547	0.88881	-0.21757	4.64017	1.13386	0.286953	0.0221866	-0.0706226	0.89728	0.328941
Scrn3	0.243236	5.87574	2.72591	0.0987321	0.111557	5.87574	0.573559	0.448848	-0.0780199	0.0434669	0.128589	0.488602
Scrt1	0.0441905	5.00466	0.0530223	0.817885	-0.0675139	5.00466	0.123611	0.72515	-0.0113121	-0.0193566	0.831773	0.749051
Scrt2	-0.134254	4.70593	0.332576	0.564146	-0.267837	4.70593	1.32235	0.25017	0.0569475	-0.0872661	0.595964	0.291447
Scube1	-0.0983222	5.41256	0.361247	0.547814	-0.00672042	5.41256	0.00166664	0.967436	0.0434414	0.00412777	0.580771	0.97064
Scube3	-0.0579647	6.0161	0.155666	0.693179	-0.154357	6.0161	1.10365	0.293467	0.026296	-0.0475175	0.717456	0.335335
Scyl1	0.240517	7.62676	4.89533	0.0269294	-0.022576	7.62676	0.0431456	0.835451	-0.0762739	-0.00330598	0.0399819	0.850093
Scyl2	0.229783	6.86582	4.33722	0.0372878	0.103077	6.86582	0.872813	0.350178	-0.0722584	0.0395684	0.0537808	0.391935
Sdad1	0.333931	7.80263	15.8699	6.78509e-05	-0.0501039	7.80263	0.357495	0.549901	-0.108805	-0.0127522	0.000148556	0.584927
Sdc2	0.177319	6.38294	1.40831	0.235337	0.00690954	6.38294	0.00213244	0.963168	-0.0526388	0.00616183	0.275906	0.966632
Sdc3	0.164472	9.78492	8.88886	0.00286916	0.00165636	9.78492	0.000901828	0.976043	-0.0502522	0.00486769	0.00500027	0.978378
Sdc4	0.060866	8.06906	0.660427	0.416409	-0.0442989	8.06906	0.349844	0.554202	-0.0145361	-0.011303	0.455247	0.58886
Sdcbp	-0.137914	6.77211	1.03597	0.30876	0.311013	6.77211	5.25954	0.0218268	0.0584571	0.105031	0.34986	0.0321321
Sdccag8	0.383418	5.72835	6.81887	0.00901997	-0.117626	5.72835	0.641342	0.423225	-0.128145	-0.0360836	0.014599	0.463621
Sde2	-0.26169	6.71405	5.11673	0.0236962	0.0256798	6.71405	0.0493098	0.824269	0.0958129	0.0132092	0.0355151	0.839951
Sdf2	0.0581439	5.8445	0.152998	0.695687	-0.0991133	5.8445	0.44425	0.505078	-0.016271	-0.0299928	0.719779	0.542669
Sdf4	0.979037	10.0616	242.478	1.13364e-54	-0.00811389	10.0616	0.0168866	0.896607	-0.320673	0.00125479	0	0.905663
Sdha	-0.0123677	10.1704	0.053901	0.816409	-0.0388257	10.1704	0.531175	0.466113	0.0109374	-0.0092579	0.830366	0.505004
Sdhaf1	-0.439725	5.98695	6.27733	0.0122292	-0.042425	5.98695	0.0583078	0.809191	0.157467	-0.00790412	0.0194811	0.825906
Sdhaf2	0.120771	6.49643	0.794521	0.372737	0.112978	6.49643	0.695568	0.404277	-0.032884	0.0430539	0.413003	0.44524
Sdhc	-0.136674	6.97898	2.01696	0.155551	-0.00676702	6.97898	0.00494431	0.943942	0.0535833	0.00255869	0.191823	0.949099
Sdr39u1	-0.089518	6.3941	0.463469	0.496007	0.0626066	6.3941	0.226715	0.633971	0.0355566	0.024145	0.531393	0.664259
Sec11a	-0.0230233	4.72199	0.00941307	0.92271	0.139779	4.72199	0.348545	0.554938	0.0144299	0.0549437	0.929024	0.589576
Sec11c	0.0548188	7.10256	0.264389	0.607121	0.00711448	7.10256	0.00445091	0.946809	-0.0134017	0.00663009	0.63572	0.951716
Sec13	0.226344	5.83614	1.59248	0.206972	0.115414	5.83614	0.413268	0.520316	-0.0739406	0.0401084	0.246489	0.557309
Sec14l1	-0.0403436	6.91616	0.164506	0.685042	-0.0589627	6.91616	0.351348	0.553351	0.0217982	-0.0169328	0.709792	0.588128
Sec14l5	0.0709429	5.70162	0.110654	0.739401	0.292761	5.70162	1.88513	0.169752	-0.0180741	0.102348	0.759626	0.207064
Sec22a	-0.136105	6.0433	0.687826	0.406905	-0.0132593	6.0433	0.00659487	0.935276	0.048414	-0.00538304	0.446412	0.941189
Sec23a	-0.0612699	9.80341	1.14705	0.284168	0.0324688	9.80341	0.322127	0.570332	0.0278937	0.0153201	0.325291	0.604054
Sec23b	-0.0429405	6.71833	0.106743	0.743883	0.163297	6.71833	1.5422	0.214291	0.0225927	0.0615412	0.763701	0.254234
Sec24a	-0.884489	6.05491	44.1201	3.0883e-11	-0.0237561	6.05491	0.0317313	0.858619	0.301954	-0.00238949	0	0.870918
Sec24c	0.417556	6.11077	6.25029	0.0124173	0.181797	6.11077	1.18676	0.275984	-0.133116	0.0673325	0.0197344	0.317917
Sec24d	-1.11923	6.76929	88.5968	4.84067e-21	-0.0831769	6.76929	0.491584	0.483221	0.373308	-0.021998	0	0.521642
Sec61a2	0.099746	6.03857	0.558482	0.454873	-0.00428399	6.03857	0.00104109	0.97426	-0.0286058	0.00247056	0.492042	0.976943
Sec61b	0.0711873	6.35158	0.179493	0.67181	0.0914613	6.35158	0.296575	0.586037	-0.0182633	0.037641	0.697323	0.619156
Secisbp2l	-0.900089	8.08245	120.207	5.69949e-28	0.110962	8.08245	1.83552	0.175477	0.307525	0.0377856	0	0.213151
Selrc1	0.603173	4.44625	3.97971	0.0460516	-0.068843	4.44625	0.0561094	0.812754	-0.191555	-0.0243209	0.0651014	0.829289
Sema3d	0.682315	4.66665	8.09205	0.00444597	0.214973	4.66665	0.80571	0.369392	-0.21811	0.0735981	0.00748521	0.410843
Sema4b	0.138298	5.73164	0.806899	0.369039	0.252722	5.73164	2.6953	0.100644	-0.0400316	0.0917714	0.409411	0.129551
Sema4f	0.207478	6.0137	2.0436	0.152848	-0.0347341	6.0137	0.0573153	0.810791	-0.0642905	-0.00783831	0.188839	0.827347
Sema4g	-0.594204	4.28719	5.14564	0.0233048	-0.5502	4.28719	4.4102	0.0357247	0.211872	-0.184492	0.0349985	0.0507556
Sema5a	0.148473	7.72627	2.91631	0.087688	0.0687743	7.72627	0.625817	0.428894	-0.0453662	0.0286542	0.115685	0.468975
Sema5b	-0.589791	3.53104	3.20457	0.0734326	-0.580738	3.53104	3.10296	0.0781501	0.192204	-0.175061	0.0985975	0.103284
Sema6a	-0.0278296	6.59038	0.0455034	0.831081	-0.11193	6.59038	0.734846	0.391317	0.0178577	-0.0336138	0.844137	0.432508
Senp1	0.118517	6.67961	1.24436	0.264632	-0.206157	6.67961	3.76497	0.0523368	-0.0348938	-0.066303	0.305476	0.071648
Senp2	0.144773	4.12633	0.284538	0.593742	-0.045916	4.12633	0.0287156	0.865437	-0.0378238	-0.0137982	0.62339	0.877245
Senp3	0.0344502	5.98089	0.0531282	0.817707	0.199706	5.98089	1.78773	0.181203	-0.00450274	0.0739951	0.831601	0.219269
Senp5	-0.439785	3.3565	1.82635	0.176559	0.0254145	3.3565	0.00689579	0.933819	0.149314	0.000205086	0.214603	0.939865
Senp6	0.190241	6.47112	2.04841	0.152365	0.20771	6.47112	2.44217	0.118113	-0.0581148	0.0757464	0.188248	0.149853
Senp7	0.222178	8.08335	5.3187	0.0210977	0.169705	8.08335	3.10397	0.0781016	-0.069128	0.061959	0.0320308	0.103267
Sep15	-11.7067	9.188	3556.25	0	2.07668	9.188	11.0539	0.000885015	0.99877	0.00122952	0	0.00171515
Sephs1	0.246828	3.86381	0.963779	0.326237	-0.308083	3.86381	1.50341	0.220147	-0.0760499	-0.102626	0.367454	0.260612
Sepp1	0.0358205	9.98982	0.396788	0.528753	0.0846184	9.98982	2.2139	0.136773	-0.0060792	0.0331963	0.562633	0.170975
Sept10	0.135886	4.71511	0.499798	0.479589	0.162363	4.71511	0.7134	0.398317	-0.0416726	0.059641	0.516071	0.439203
Sept11	-0.247024	6.10159	3.18931	0.0741215	-0.231051	6.10159	2.78999	0.0948548	0.091954	-0.0751305	0.0994551	0.122886
Sept2	0.969302	6.57068	56.5656	5.43531e-14	0.0203713	6.57068	0.0250203	0.874317	-0.316463	0.0105335	0	0.885375
Sept3	-0.0558284	10.2351	1.04056	0.307691	-0.0588909	10.2351	1.15784	0.281914	0.0259372	-0.0161641	0.348736	0.323785
Sept8	0.0770869	8.53072	1.11877	0.290183	0.0200428	8.53072	0.075626	0.783315	-0.020211	0.0109075	0.331149	0.802346
Sept9	0.204949	7.31392	5.12457	0.0235894	0.00272489	7.31392	0.000907298	0.97597	-0.0634722	0.0055123	0.03538	0.978284
Sepw1	0.289613	6.59951	6.62462	0.0100579	-0.202483	6.59951	3.2386	0.0719219	-0.0925994	-0.0659695	0.0162196	0.0957006
Serbp1	0.163274	7.77211	0.958356	0.327602	-0.222852	7.77211	1.78449	0.181599	-0.0506258	-0.0710887	0.368747	0.21964
Serf1	-6.45495	4.33623	192.515	8.98059e-44	-0.0592682	4.33623	0.00701134	0.933268	0.97913	0.000869565	0	0.939369
Serf2	0.146155	7.19689	2.36644	0.12397	-0.00491004	7.19689	0.0026735	0.958763	-0.0450824	0.00254204	0.157166	0.962709
Serinc1	0.223886	10.1459	20.297	6.63047e-06	-0.0275383	10.1459	0.307264	0.579364	-0.0708807	-0.0053446	1.35051e-05	0.612856
Serinc4	0.0513713	6.917	0.313943	0.575271	-0.0492811	6.917	0.288895	0.59093	-0.0116598	-0.0122657	0.606383	0.62367
Serinc5	-0.145935	8.172	2.4709	0.115971	-0.00570274	8.172	0.00376784	0.951054	0.0565866	0.00238381	0.147976	0.955737
Serpine2	0.187278	7.54837	5.16585	0.0230352	0.0801739	7.54837	0.946925	0.330503	-0.0577239	0.0320781	0.0346271	0.372296
Serpinh1	-0.0639385	5.91927	0.209855	0.646881	-0.083002	5.91927	0.353621	0.55207	0.0267282	-0.0242702	0.673723	0.586959
Sertad2	-0.397468	5.08647	4.6778	0.0305548	0.384327	5.08647	4.37355	0.036501	0.141101	0.134055	0.0451409	0.0517145
Sertm1	0.199195	6.25098	2.84875	0.0914448	-0.0651219	6.25098	0.304301	0.581198	-0.0629242	-0.0174948	0.120044	0.61475
Sesn2	-0.485988	5.26533	8.12013	0.00437765	0.0620345	5.26533	0.131963	0.716405	0.173314	0.0259403	0.00736029	0.740793
Setbp1	0.0473809	4.87109	0.0610061	0.804913	0.0173087	4.87109	0.00817714	0.927947	-0.010473	0.0136151	0.819835	0.934281
Setd1b	-0.110757	4.1755	0.164875	0.684707	-0.263864	4.1755	0.936517	0.333175	0.041243	-0.0884652	0.709498	0.374986
Setd3	0.0143252	8.29371	0.0335788	0.854606	-0.054696	8.29371	0.489579	0.484115	0.00172051	-0.0145503	0.865715	0.5225
Setd5	0.00533446	6.00882	0.00111507	0.973362	-0.00752973	6.00882	0.00222412	0.962385	0.00579696	0.00275593	0.975799	0.9659
Setd8	-0.346949	5.41112	3.2966	0.0694233	-0.200697	5.41112	1.10336	0.293529	0.125626	-0.0648502	0.0938369	0.335427
Setmar	0.404047	3.67251	1.87012	0.171462	0.113544	3.67251	0.146869	0.701545	-0.133992	0.0402194	0.208911	0.727075
Sez6	0.0657177	5.54998	0.198014	0.656329	-0.15346	5.54998	1.08102	0.29847	-0.0141052	-0.0498029	0.682663	0.340407
Sez6l	0.253555	7.71404	6.86635	0.00878339	-0.0832036	7.71404	0.739622	0.389782	-0.0804327	-0.0239186	0.0142411	0.431033
Sf3a3	0.592026	5.04863	10.5202	0.00118078	-0.101324	5.04863	0.307022	0.579513	-0.19786	-0.0353685	0.00214394	0.613007
Sf3b1	-0.094572	8.25614	1.11863	0.290213	-0.0538666	8.25614	0.362988	0.546851	0.0390478	-0.014729	0.331169	0.582057
Sfi1	1.17166	6.56963	85.3016	2.56162e-20	-0.150754	6.56963	1.42006	0.233393	-0.374063	-0.0381978	0	0.274211
Sfmbt2	0.129906	4.47008	0.273275	0.601143	0.081638	4.47008	0.107897	0.742552	-0.0372036	0.0325008	0.630169	0.765217
Sfpq	9.39534	4.9023	379.741	1.41682e-84	-0.126476	4.9023	1.40958e-09	0.99997	-1	0	0	0.999733
Sfr1	0.192289	8.58431	6.21567	0.0126624	0.0260242	8.58431	0.113894	0.735753	-0.0598225	0.0133047	0.0200652	0.758924
Sft2d1	0.058974	4.89756	0.100098	0.751711	0.0398122	4.89756	0.045543	0.831009	-0.0173119	0.0160852	0.771051	0.8459
Sft2d2	0.115473	6.60844	0.889147	0.345709	0.0191054	6.60844	0.0243514	0.875994	-0.0328721	0.0113286	0.386554	0.88681
Sft2d3	0.290619	3.04666	0.352484	0.55271	0.523006	3.04666	1.14764	0.284043	-0.0659552	0.175246	0.585342	0.325858
Sfxn1	-1.26161	4.18396	16.2025	5.69178e-05	0.326465	4.18396	1.08651	0.297245	0.403695	0.104646	0.000121546	0.339164
Sgcb	0.0204038	4.57113	0.00944941	0.922561	-0.0936997	4.57113	0.198667	0.655799	-0.00367833	-0.0284645	0.928855	0.684659
Sgce	0.0542834	4.57089	0.00641982	0.936139	6.7156	4.57089	236.491	2.29005e-53	-0.00168219	0.983825	0.941293	0
Sgip1	-0.262898	8.5806	13.2091	0.0002786	0.112048	8.5806	2.40048	0.121298	0.0971156	0.0423356	0.000560462	0.153587
Sgk1	0.166693	8.18824	3.9059	0.0481169	-0.121922	8.18824	2.08958	0.148306	-0.0517523	-0.0376155	0.0676404	0.183464
Sgms1	0.414213	3.75904	1.63022	0.201673	0.381932	3.75904	1.38427	0.239375	-0.137605	0.130809	0.240857	0.280505
Sgpl1	-0.140077	6.24759	1.1287	0.288054	-0.159075	6.24759	1.45578	0.227603	0.0548017	-0.0520948	0.329208	0.268404
Sgpp1	-0.241649	5.92142	2.8767	0.0898703	0.00271858	5.92142	0.000355609	0.984955	0.0870368	0.0062835	0.118106	0.98634
Sgpp2	-0.37174	7.81713	17.4564	2.93966e-05	-0.0232837	7.81713	0.0685032	0.793529	0.134555	-0.00371483	4.38916e-05	0.811415
Sgsm1	-0.107219	9.32857	3.15474	0.0757068	-0.0295658	9.32857	0.239906	0.624274	0.0436148	-0.00595242	0.101461	0.65515
Sgsm2	0.0878742	6.10805	0.397658	0.528301	-0.140534	6.10805	1.0172	0.313185	-0.0237461	-0.0430745	0.562235	0.355296
Sgtb	0.0779591	9.42984	1.52984	0.216136	0.0271974	9.42984	0.186196	0.666102	-0.0205671	0.013471	0.25632	0.694237
Sh2b1	0.219157	5.59776	1.42554	0.232493	0.0894099	5.59776	0.237106	0.626304	-0.0669442	0.0334158	0.27306	0.657132
Sh2b2	0.0802452	3.84838	0.0742534	0.785242	0.276319	3.84838	0.880071	0.348182	-0.0223231	0.102855	0.801907	0.389791
Sh2d4b	-0.731547	3.65032	7.13964	0.00753982	-0.00812014	3.65032	0.000733483	0.978394	0.257394	-0.000126445	0.0122863	0.980397
Sh2d7	0.0891583	4.65617	0.206275	0.649703	-0.273115	4.65617	1.93403	0.164318	-0.0270233	-0.0897694	0.676417	0.201024
Sh3bgrl2	5.07377	3.79236	100.415	1.2356e-23	-0.448288	3.79236	0.738559	0.390123	-0.938372	-0.0224119	0	0.431377
Sh3bgrl3	-0.196377	5.91895	1.83741	0.175255	0.0782025	5.91895	0.291306	0.589385	0.0718542	0.0294697	0.213114	0.622225
Sh3bp2	-0.098126	4.68892	0.175518	0.675254	-0.252432	4.68892	1.15682	0.282125	0.0405771	-0.0775398	0.700531	0.324011
Sh3bp5l	0.180924	4.89991	0.505746	0.476986	-0.148487	4.89991	0.3401	0.559771	-0.0529684	-0.0397605	0.513613	0.594262
Sh3d19	0.174524	7.13235	3.40441	0.0650224	0.0377268	7.13235	0.159087	0.689999	-0.0539653	0.0180179	0.0885429	0.716528
Sh3gl2	0.181482	6.81932	2.75785	0.0967783	-0.0190675	6.81932	0.030425	0.861529	-0.0545231	-0.00294741	0.126307	0.873734
Sh3gl3	0.255031	7.18672	5.13005	0.023515	0.116605	7.18672	1.07307	0.300252	-0.0799305	0.0435825	0.0352619	0.342243
Sh3glb1	0.17825	4.28018	0.496153	0.481195	-0.200547	4.28018	0.628232	0.428005	-0.0479714	-0.0580534	0.517584	0.468108
Sh3pxd2b	0.381317	4.16774	1.93925	0.16375	0.144481	4.16774	0.278561	0.597646	-0.117859	0.0558033	0.200635	0.630176
Sh3rf1	0.0168263	5.01545	0.00746594	0.931144	-0.0195189	5.01545	0.0100769	0.92004	-0.000649919	-0.0046777	0.93682	0.926853
Sh3rf3	-0.182519	5.41518	1.32395	0.249885	-0.226796	5.41518	2.04468	0.152739	0.0703906	-0.076747	0.290752	0.188339
Sh3tc2	-0.707524	4.41295	6.73572	0.00945009	0.161434	4.41295	0.35162	0.553198	0.248029	0.058955	0.0152608	0.587993
Shank2	-0.221212	7.79922	6.08941	0.0135995	-0.00661123	7.79922	0.00543957	0.941207	0.0825705	0.0017926	0.0214326	0.946665
Shank3	0.332639	5.78616	4.37315	0.0365093	0.129588	5.78616	0.66389	0.41519	-0.108103	0.0469449	0.0527375	0.455686
Shc4	0.831136	3.36592	7.66405	0.0056332	-0.060696	3.36592	0.0380796	0.845283	-0.271187	-0.0151175	0.00946034	0.858949
Shf	0.410174	5.11295	4.65948	0.0308825	0.218666	5.11295	1.32505	0.249688	-0.132272	0.0787935	0.0455359	0.290988
Shfm1	-0.0737161	8.43053	0.624434	0.429404	-0.0307177	8.43053	0.108428	0.741942	0.0325273	-0.00629139	0.468013	0.76465
Shisa3	0.221343	4.03735	0.811845	0.367575	-0.0851228	4.03735	0.120089	0.728938	-0.0665344	-0.0299391	0.408037	0.752623
Shisa4	0.312697	8.56696	18.4504	1.74384e-05	-0.0460668	8.56696	0.400756	0.526699	-0.101459	-0.0112912	2.70102e-05	0.563221
Shisa6	0.114962	5.1645	0.334984	0.562739	-0.285898	5.1645	2.069	0.15032	-0.0371703	-0.098811	0.594735	0.185739
Shmt1	-0.119252	4.27581	0.221188	0.638136	0.386697	4.27581	2.33402	0.126574	0.0423026	0.134932	0.665066	0.159661
Shmt2	-0.0250594	5.7447	0.0230217	0.879401	-0.103175	5.7447	0.390391	0.532094	0.0158474	-0.0347308	0.888377	0.56841
Shoc2	0.305526	5.02931	2.46869	0.116135	-0.0526051	5.02931	0.0733111	0.786575	-0.0962179	-0.0157308	0.148165	0.805209
Shprh	-0.108045	4.72783	0.214738	0.643079	0.0932487	4.72783	0.160392	0.688796	0.043413	0.0411485	0.669932	0.715356
Shroom1	0.0413391	4.31781	0.021394	0.883711	0.265342	4.31781	0.894803	0.344179	-0.00609726	0.0961025	0.892378	0.385895
Siae	-0.0970845	4.36185	0.154722	0.694063	0.11143	4.36185	0.204186	0.651363	0.037075	0.0436319	0.718266	0.680607
Siglech	0.556721	5.03367	8.04717	0.00455747	-0.0711167	5.03367	0.131394	0.716991	-0.182408	-0.0180196	0.00768779	0.741262
Sigmar1	0.243368	5.81913	2.45003	0.117523	-0.0846291	5.81913	0.296329	0.586193	-0.077405	-0.0247307	0.149765	0.619321
Sik1	0.111794	5.84045	0.580509	0.446113	0.0775669	5.84045	0.279582	0.596976	-0.0306353	0.0296427	0.483824	0.629514
Sik3	-0.153574	7.5766	2.98775	0.0838966	-0.072222	7.5766	0.660819	0.416271	0.0591528	-0.0198306	0.111292	0.456851
Sil1	-0.618003	5.62694	11.7954	0.000593773	0.236238	5.62694	1.72371	0.189217	0.21467	0.0808279	0.00110404	0.227676
Sim1	0.140861	4.95879	0.391477	0.531524	-0.01487	4.95879	0.00443471	0.946905	-0.0319352	-0.014613	0.565172	0.951773
Sipa1	-0.144739	4.58051	0.313546	0.575512	0.372447	4.58051	2.06796	0.150423	0.0623961	0.130719	0.60662	0.185868
Sipa1l1	-0.0285184	5.16156	0.023789	0.877423	0.0432833	5.16156	0.0546162	0.815217	0.017818	0.015367	0.886567	0.831568
Sipa1l2	0.0459535	6.53859	0.160283	0.688896	-0.0215262	6.53859	0.0351832	0.851212	-0.0076185	-0.00422896	0.713489	0.864338
Sirpa	0.141782	9.52497	6.44296	0.0111393	-0.0136385	9.52497	0.0596317	0.807079	-0.0426692	-0.00065074	0.0177896	0.823954
Sirt1	-0.0903026	5.44665	0.276647	0.598908	0.187266	5.44665	1.18925	0.275481	0.0398948	0.0703753	0.628265	0.317411
Sirt2	0.826099	6.11475	31.539	1.95473e-08	-0.0357668	6.11475	0.059237	0.807706	-0.272508	-0.00716546	0	0.824569
Sirt4	0.171889	4.19745	0.513468	0.473641	-0.0332113	4.19745	0.0192668	0.889604	-0.0578006	-0.00676613	0.510267	0.899167
Sirt5	-0.988513	5.38897	32.8983	9.71103e-09	0.178339	5.38897	1.07055	0.300822	0.33407	0.0597852	0	0.342838
Sirt7	-0.219785	6.98862	4.89862	0.0268781	0.0625705	6.98862	0.397019	0.528633	0.0814909	0.0246195	0.0399211	0.56501
Six3	0.671694	3.85476	4.29631	0.0381951	0.176994	3.85476	0.300544	0.583542	-0.213426	0.0618848	0.0551245	0.61686
Six3os1	-0.0729711	5.71594	0.231969	0.630067	-0.0706961	5.71594	0.217769	0.640745	0.0322914	-0.0210547	0.657385	0.670502
Skap1	2.39494	3.9	35.5249	2.51806e-09	0.606672	3.9	2.30839	0.128677	-0.620131	0.111273	0	0.162031
Ski	1.94633	5.99334	147.728	5.43932e-34	-0.0184439	5.99334	0.0129806	0.909291	-0.583091	-0.00137237	0	0.917258
Skil	0.185281	4.31584	0.620849	0.430732	-0.49399	4.31584	4.40821	0.0357664	-0.0558911	-0.164623	0.469205	0.0508164
Skiv2l	-0.0381414	7.16839	0.160653	0.688556	0.0746147	7.16839	0.614903	0.432948	0.0186689	0.0294525	0.713155	0.473047
Sla2	-0.193919	6.24419	1.85196	0.173556	-0.131919	6.24419	0.857432	0.354458	0.071463	-0.043149	0.21124	0.396075
Slc10a7	0.551308	3.6599	3.00865	0.0828211	0.181796	3.6599	0.331812	0.564594	-0.182431	0.0578639	0.110117	0.59876
Slc11a2	0.00945219	6.86788	0.00748904	0.931038	-0.20922	6.86788	3.66507	0.0555643	0.00401999	-0.0684557	0.936732	0.0757772
Slc12a2	0.0933286	7.62796	0.831124	0.361948	0.162154	7.62796	2.50809	0.113263	-0.0262724	0.059815	0.402544	0.144292
Slc12a5	-0.0451812	8.25503	0.314753	0.574778	0.00937259	8.25503	0.0135488	0.907336	0.0218866	0.00787652	0.605938	0.915444
Slc12a6	-0.0380622	7.88856	0.141788	0.70651	-0.0532231	7.88856	0.277248	0.598511	0.0194405	-0.0140483	0.729668	0.630993
Slc13a3	0.573979	3.8582	2.45674	0.117022	-0.742927	3.8582	4.09213	0.0430833	-0.182824	-0.237318	0.149238	0.0602261
Slc13a5	-0.0703465	4.01957	0.0460543	0.830077	0.219398	4.01957	0.446801	0.503858	0.0345264	0.0852905	0.843276	0.541501
Slc15a2	-0.432852	4.38503	3.53825	0.0599686	-0.250448	4.38503	1.18311	0.276723	0.15116	-0.0738184	0.0824015	0.31863
Slc15a4	-0.0929383	6.31513	0.555654	0.456017	-0.0542593	6.31513	0.189378	0.663435	0.0392949	-0.0138649	0.493045	0.691844
Slc16a11	0.208455	5.03459	1.26686	0.260357	-0.268494	5.03459	2.10314	0.146997	-0.0631699	-0.0903093	0.301296	0.181995
Slc16a12	-0.121734	4.00198	0.128433	0.720062	0.00609037	4.00198	0.000297575	0.986237	0.0436284	-0.00102562	0.74185	0.987464
Slc16a13	0.0597298	4.44511	0.0504422	0.822296	0.0570564	4.44511	0.0464904	0.829287	-0.00732792	0.0310435	0.83593	0.844377
Slc16a4	-0.104241	4.52308	0.14486	0.703497	0.00134466	4.52308	3.12184e-05	0.995542	0.0425573	0.00810448	0.727024	0.995901
Slc16a6	-0.339288	6.01289	5.36869	0.0205013	0.194827	6.01289	1.77013	0.183366	0.123875	0.0712259	0.0313116	0.221464
Slc16a9	0.0427882	4.54184	0.0273881	0.868555	0.108065	4.54184	0.175238	0.675498	-0.00707558	0.0389946	0.878548	0.702911
Slc17a5	0.00170196	6.34121	0.000148659	0.990272	0.0133683	6.34121	0.00916699	0.923724	0.00592999	0.00862103	0.99112	0.93029
Slc17a6	9.6971	6.73384	1265.38	3.76615e-277	-1.46172	6.73384	4.79664	0.0285154	-0.997155	-0.00284494	0	0.0413425
Slc17a8	0.815654	4.39807	9.69685	0.00184585	0.0789727	4.39807	0.091633	0.762111	-0.265442	0.0363157	0.00326149	0.783145
Slc18a1	0.0899887	5.51067	0.331649	0.56469	0.0745801	5.51067	0.227633	0.633284	-0.0263153	0.0288664	0.596474	0.663621
Slc19a2	0.172782	5.56224	0.79058	0.373925	-0.0260457	5.56224	0.0179923	0.893295	-0.0560758	-0.00627196	0.414195	0.902466
Slc19a3	0.590881	4.41935	5.3	0.0213254	0.354848	4.41935	1.90511	0.167508	-0.198791	0.113713	0.0323414	0.204532
Slc1a1	0.370833	7.00002	16.1066	5.98739e-05	0.12315	7.00002	1.7761	0.182629	-0.120312	0.0467902	0.000128299	0.220728
Slc1a2	-0.025338	13.646	0.565901	0.451892	-0.00923246	13.646	0.075134	0.784003	0.0153878	0.000952831	0.489213	0.802903
Slc1a3	6.07511	6.98653	980.56	3.01841e-215	-0.145518	6.98653	0.325772	0.568159	-0.971547	-0.00228225	0	0.602095
Slc1a4	-0.0598418	8.07529	0.545651	0.4601	0.0183267	8.07529	0.0511896	0.821006	0.0270905	0.011287	0.497086	0.836828
Slc24a2	0.170335	11.3762	15.6939	7.4462e-05	-0.0184099	11.3762	0.183408	0.668461	-0.0523661	-0.00219748	0.00017219	0.696506
Slc24a3	-0.096448	8.17735	1.03792	0.308305	-0.120382	8.17735	1.61686	0.203531	0.0397852	-0.0372365	0.349411	0.243072
Slc25a11	-0.249692	8.01829	10.1744	0.00142406	-0.0491674	8.01829	0.3946	0.529891	0.0931473	-0.0123927	0.0025187	0.566192
Slc25a13	0.67294	5.23309	12.5285	0.0004008	-0.0275101	5.23309	0.0205526	0.886005	-0.221268	-0.00416122	0.000742782	0.896051
Slc25a16	-0.000924768	5.85783	4.23093e-05	0.99481	0.27128	5.85783	3.55083	0.0595156	0.00760317	0.0982788	0.995293	0.0805344
Slc25a17	1.13857	5.77369	56.0781	6.96497e-14	0.163126	5.77369	1.14958	0.283637	-0.367555	0.0531494	0	0.325436
Slc25a18	-0.144848	9.17712	4.70551	0.030066	0.115835	9.17712	3.00966	0.0827696	0.0564284	0.0442651	0.0444048	0.108635
Slc25a19	0.232955	6.59286	4.61557	0.0316829	0.0462193	6.59286	0.181751	0.669873	-0.0737338	0.0197799	0.0465927	0.697728
Slc25a24	0.430256	4.8594	4.70323	0.030106	-0.170721	4.8594	0.740342	0.389551	-0.141537	-0.0524347	0.0444622	0.430827
Slc25a26	-0.163498	4.72838	0.542283	0.461488	0.0473614	4.72838	0.0454555	0.831169	0.0631514	0.0181463	0.498501	0.846072
Slc25a3	1.25571	9.57909	467.015	1.4301e-103	0.173789	9.57909	9.07924	0.00258528	-0.402601	0.0537789	0	0.00464576
Slc25a32	0.0398759	5.59193	0.053198	0.817589	-0.330643	5.59193	3.64456	0.0562525	-0.0137653	-0.114482	0.831487	0.0765909
Slc25a33	-0.650619	5.15007	15.8537	6.84317e-05	0.102813	5.15007	0.395484	0.529431	0.229085	0.0392673	0.000151933	0.565763
Slc25a35	0.297607	4.67512	1.61	0.204491	-0.0503716	4.67512	0.0459643	0.830241	-0.0927414	-0.00617931	0.243828	0.845204
Slc25a36	0.0145023	8.60011	0.044489	0.832946	0.0201935	8.60011	0.0862673	0.768977	0.00171841	0.0112437	0.845788	0.789111
Slc25a38	-0.125738	7.02787	1.60871	0.204673	0.148105	7.02787	2.23182	0.135195	0.0491111	0.0542084	0.244	0.169233
Slc25a40	-0.709	6.59383	35.6612	2.34798e-09	-0.0567451	6.59383	0.228771	0.632437	0.243865	-0.0180837	0	0.662791
Slc25a46	-0.0442855	8.89747	0.393315	0.530562	0.035461	8.89747	0.252189	0.615538	0.0218669	0.0163678	0.564338	0.646895
Slc25a51	7.35785	7.9114	1935.24	0	0.249756	7.9114	0.936861	0.333086	-0.987843	0.00222805	0	0.374882
Slc26a2	-0.0502994	3.79113	0.028588	0.865734	-0.379533	3.79113	1.65467	0.198324	0.0149028	-0.14085	0.876037	0.237474
Slc27a2	0.25751	3.55281	0.701468	0.402291	0.442965	3.55281	2.06812	0.150407	-0.0943527	0.151529	0.441908	0.185857
Slc29a1	-0.00539001	5.85076	0.0012895	0.971354	-0.0758793	5.85076	0.255477	0.613244	0.00807453	-0.0264225	0.973962	0.644812
Slc29a3	-0.108828	5.88381	0.500054	0.479476	-0.0109228	5.88381	0.00500738	0.943587	0.0469342	0.00412956	0.51599	0.948775
Slc2a1	-0.162375	5.75377	1.23868	0.265725	-0.102794	5.75377	0.496663	0.48097	0.0621605	-0.0320699	0.306559	0.519403
Slc2a13	-0.0692172	7.98829	0.736922	0.390649	0.0208076	7.98829	0.0665887	0.79637	0.0308777	0.0111406	0.430479	0.814048
Slc2a6	0.181805	6.76449	2.71263	0.0995564	-0.220573	6.76449	3.99261	0.0457003	-0.0568746	-0.0721637	0.129548	0.0633964
Slc30a1	0.000694744	4.84887	9.36427e-06	0.997558	-0.214926	4.84887	1.10729	0.292671	0.00700145	-0.0682095	0.997589	0.334559
Slc30a10	-0.0610232	6.6428	0.359401	0.548839	0.0345208	6.6428	0.114984	0.734539	0.0283528	0.0153917	0.581699	0.757796
Slc30a4	0.396083	8.05744	24.6559	6.85358e-07	-0.084089	8.05744	1.11223	0.291597	-0.129741	-0.024555	6.75256e-06	0.333445
Slc30a7	-0.0622862	7.04666	0.300047	0.583853	-0.0292	7.04666	0.0659555	0.797319	0.027393	-0.00529529	0.614108	0.814929
Slc30a9	-0.0815971	9.78514	2.42687	0.119271	0.00442239	9.78514	0.00712781	0.932717	0.0348319	0.00563194	0.151693	0.938883
Slc32a1	-0.0579802	7.19413	0.372701	0.541536	-0.0288995	7.19413	0.0926013	0.760896	0.0264967	-0.00574703	0.574889	0.782054
Slc35a1	0.179489	5.90966	0.727269	0.39377	0.0943936	5.90966	0.201742	0.653318	-0.0517699	0.0405595	0.433423	0.682366
Slc35a3	5.16657	3.43174	12.6273	0.000380145	-0.689257	3.43174	0.0989966	0.753037	-0.83101	-0.0261324	0.000705642	0.774914
Slc35a4	-2.52287	5.94303	223.84	1.31469e-50	-0.0677826	5.94303	0.156884	0.692042	0.707036	-0.00968859	0	0.718378
Slc35a5	-0.847038	6.55297	51.5418	7.00875e-13	-0.101537	6.55297	0.741196	0.389278	0.291398	-0.0293869	0	0.43058
Slc35b2	0.0239431	3.71682	0.0051113	0.943005	0.562697	3.71682	3.19849	0.0737063	-0.00685252	0.198215	0.947516	0.0979459
Slc35b3	0.302101	4.41973	1.2335	0.266727	0.116149	4.41973	0.182438	0.669287	-0.0927711	0.0434663	0.30765	0.697144
Slc35c2	0.160839	5.67152	0.685175	0.40781	-0.185337	5.67152	0.909573	0.340228	-0.0466302	-0.0567575	0.447236	0.382046
Slc35e2	-0.0404161	8.74479	0.373332	0.541194	-0.0562995	8.74479	0.724406	0.394702	0.0205647	-0.0153595	0.574633	0.435604
Slc35e3	-0.36184	6.85072	12.7017	0.00036532	-0.0943343	6.85072	0.862987	0.352904	0.132236	-0.027437	0.000688761	0.394586
Slc35f1	0.0715055	7.06144	0.544184	0.460704	-0.00595038	7.06144	0.00377085	0.951035	-0.0179585	0.00134745	0.49761	0.95573
Slc35f5	0.262618	5.9599	2.7239	0.0988564	-0.163156	5.9599	1.05142	0.305179	-0.0834005	-0.052276	0.128734	0.347217
Slc35f6	1.83711	4.28821	44.5595	2.46744e-11	-0.298059	4.28821	1.1713	0.279135	-0.552406	-0.074188	0	0.320942
Slc35g2	0.088673	7.77262	1.13429	0.286862	-0.0863863	7.77262	1.07658	0.299464	-0.0236336	-0.0256017	0.32806	0.341501
Slc36a4	0.0880677	4.96982	0.197089	0.657081	0.0188431	4.96982	0.00902487	0.924315	-0.0248451	0.0118093	0.683352	0.930847
Slc37a1	0.0839916	3.36148	0.075069	0.784094	0.178497	3.36148	0.340476	0.559555	-0.0177052	0.0619883	0.800779	0.594046
Slc37a2	-0.262835	3.45677	0.563565	0.452827	-0.401068	3.45677	1.31675	0.251176	0.106766	-0.140872	0.490131	0.292463
Slc37a4	-0.296136	4.94181	1.84578	0.174275	-0.195002	4.94181	0.799839	0.371142	0.108406	-0.0607091	0.21199	0.412588
Slc38a1	0.0390341	10.2935	0.552238	0.457405	0.0133264	10.2935	0.0643691	0.799719	-0.00689988	0.00885334	0.494443	0.817006
Slc38a2	0.256671	5.98038	2.93214	0.0868323	0.0472221	5.98038	0.0992102	0.752779	-0.0818916	0.0196749	0.114625	0.774667
Slc38a6	-0.927944	4.58912	18.169	2.02139e-05	-0.431541	4.58912	3.91661	0.0478112	0.313402	-0.130856	2.70102e-05	0.0660637
Slc39a11	0.778806	5.69164	13.85	0.000197994	-0.279336	5.69164	1.79022	0.1809	-0.25008	-0.0841307	0.000415282	0.218884
Slc39a2	-0.38409	4.01837	2.32112	0.127628	-0.506133	4.01837	4.02985	0.0447018	0.137893	-0.164189	0.161292	0.0622518
Slc39a6	3.82332	3.86483	93.8675	3.37364e-22	-1.05593	3.86483	6.16218	0.013051	-0.838925	-0.100469	0	0.0199234
Slc39a7	-0.165724	8.25093	4.85773	0.0275226	-0.0474082	8.25093	0.397601	0.528331	0.0638608	-0.0126121	0.0409003	0.564757
Slc39a9	0.0827382	6.63386	0.562361	0.45331	0.0463166	6.63386	0.176136	0.674715	-0.02352	0.0189468	0.490543	0.702259
Slc3a1	-8.89013	5.95576	665.287	1.05838e-146	0.0264511	5.95576	0.000284898	0.986533	0.99734	-1.41471e-05	0	0.987747
Slc41a1	0.239574	7.42986	5.70531	0.0169136	-0.00388316	7.42986	0.00149771	0.969129	-0.0762745	0.003395	0.0262067	0.97223
Slc41a2	-0.00974982	6.47105	0.00619841	0.937247	0.132121	6.47105	1.14004	0.285645	0.00876577	0.0504475	0.942313	0.327563
Slc43a2	-0.0685311	7.0983	0.48114	0.487907	0.0114643	7.0983	0.0134738	0.907592	0.0308466	0.00827943	0.523968	0.915704
Slc44a1	-0.0308312	4.54601	0.0170245	0.896188	-0.126689	4.54601	0.287944	0.591541	0.0174843	-0.0406459	0.904235	0.624281
Slc46a1	-1.19689	2.91394	10.5736	0.00114714	0.123347	2.91394	0.114585	0.734983	0.398961	0.0346487	0.00207641	0.758208
Slc48a1	-1.33997	3.89407	21.3358	3.85463e-06	-0.00272805	3.89407	0.000143333	0.990448	0.449866	0.00241816	1.01288e-05	0.991374
Slc4a2	-0.274543	6.37668	3.71378	0.053965	-0.00737244	6.37668	0.00266823	0.958804	0.0997826	0.00209524	0.0751627	0.962753
Slc4a4	0.109481	10.3414	4.57273	0.0324847	-0.00619282	10.3414	0.0146331	0.903717	-0.0313532	0.00204267	0.0476359	0.912099
Slc4a8	0.0116672	9.11845	0.025996	0.87191	0.0230995	9.11845	0.101897	0.749564	0.00266639	0.011687	0.881661	0.771703
Slc5a6	-6.49145	4.72245	235.761	3.30354e-53	-0.434464	4.72245	0.598985	0.438966	0.981479	-0.00500795	0	0.479033
Slc6a13	-0.290328	4.35205	1.15704	0.282081	0.195449	4.35205	0.524684	0.46885	0.117451	0.0817676	0.323107	0.50761
Slc6a15	-0.0299722	6.78585	0.089448	0.76488	0.128252	6.78585	1.63795	0.200606	0.0163225	0.0480087	0.783098	0.239949
Slc6a17	0.0465907	9.42842	0.635219	0.425447	-0.0197483	9.42842	0.114131	0.735489	-0.00973614	-0.00293879	0.464002	0.758677
Slc6a7	-0.0458225	7.13814	0.146421	0.701979	-0.0559576	7.13814	0.218322	0.640322	0.0225377	-0.015042	0.725667	0.670124
Slc6a9	0.0762022	4.29591	0.0773535	0.780916	-0.0113843	4.29591	0.00162802	0.967815	-0.0214747	0.0143832	0.797734	0.971065
Slc7a1	-0.0281781	5.86193	0.033857	0.854011	0.0273032	5.86193	0.0318807	0.85829	0.0139864	0.0150544	0.865263	0.870634
Slc7a10	-0.31744	5.29411	3.03923	0.0812744	0.0201002	5.29411	0.0122965	0.911704	0.117996	0.0163526	0.10825	0.919347
Slc7a11	0.572324	9.18047	73.2662	1.1329e-17	0.0489029	9.18047	0.536912	0.463715	-0.189057	0.0199033	0	0.502647
Slc7a14	-0.0441405	5.51708	0.0695203	0.792036	0.0552593	5.51708	0.108923	0.741374	0.0218151	0.0220426	0.808096	0.764157
Slc7a5	0.208197	7.38221	5.77513	0.0162545	0.0664204	7.38221	0.587857	0.443249	-0.0656185	0.0273909	0.0252377	0.48322
Slc7a8	0.00892562	7.56185	0.0108837	0.916911	0.0383418	7.56185	0.200909	0.653988	0.00398849	0.017643	0.923622	0.682991
Slc9a1	0.130015	6.96197	1.76104	0.184495	0.138149	6.96197	1.98791	0.15856	-0.0404542	0.0509977	0.222821	0.194707
Slc9a3r1	-0.314936	5.64355	3.586	0.0582682	-0.116318	5.64355	0.489355	0.484215	0.11595	-0.0355386	0.0803993	0.522601
Slc9a9	-0.022463	6.57523	0.0408347	0.839857	0.00365803	6.57523	0.00107705	0.973819	0.0128902	0.00361552	0.852139	0.976586
Slco1a4	-0.16577	8.45972	4.6579	0.0309109	-0.0304687	8.45972	0.157382	0.691578	0.0642111	-0.00611791	0.0455629	0.717952
Slco1c1	0.597425	8.57626	61.0829	5.47221e-15	-0.0576812	8.57626	0.571196	0.449784	-0.197984	-0.0151643	0	0.489459
Slco2b1	0.114397	5.58995	0.489431	0.484181	-0.270486	5.58995	2.73492	0.0981763	-0.0336237	-0.0911376	0.520383	0.126712
Slco3a1	0.382914	5.77126	5.07813	0.0242295	0.18197	5.77126	1.14743	0.284087	-0.12454	0.0653844	0.0363085	0.325902
Slco4c1	-0.2445	3.76587	0.627759	0.428178	0.181227	3.76587	0.349392	0.554457	0.0699505	0.0892547	0.466673	0.589103
Slit1	0.0311252	3.88045	0.0145019	0.904148	-0.180576	3.88045	0.496403	0.481085	0.00547291	-0.070599	0.911514	0.519525
Slitrk1	-0.166584	7.10609	3.30954	0.0688788	0.0668557	7.10609	0.533154	0.465284	0.0644048	0.027111	0.0931887	0.504163
Slitrk3	0.0443973	5.55435	0.0663319	0.796754	0.0213774	5.55435	0.0152909	0.901587	-0.0105142	0.00677041	0.812302	0.910022
Slitrk5	0.0125252	7.48555	0.0188874	0.89069	-0.000577772	7.48555	4.00738e-05	0.994949	0.00176704	0.00436512	0.89911	0.995388
Slitrk6	-0.299574	7.14005	10.7406	0.0010481	-0.0491338	7.14005	0.288903	0.590924	0.110402	-0.0130727	0.00192448	0.623663
Slk	0.220402	6.4816	2.75494	0.0969543	0.056094	6.4816	0.178467	0.672694	-0.0703298	0.0223826	0.126543	0.700416
Slmap	0.0176721	3.56906	0.00213273	0.963166	-0.165026	3.56906	0.214245	0.64346	0.0190915	-0.0420452	0.966278	0.673024
Slmo2	0.087617	7.54593	0.950929	0.329483	-0.0636718	7.54593	0.502193	0.478538	-0.0240927	-0.0178432	0.370526	0.516996
Sltm	0.72712	5.09291	10.2375	0.00137616	-0.161033	5.09291	0.503469	0.47798	-0.240879	-0.0515646	0.0024478	0.516405
Slu7	0.258396	7.92928	7.71956	0.00546258	0.157494	7.92928	2.86852	0.0903278	-0.0830532	0.0581642	0.00914634	0.117697
Slx4	-0.173429	5.22463	0.552544	0.45728	0.00717322	5.22463	0.000960942	0.97527	0.0627817	0.00778238	0.494308	0.977798
Slx4ip	-0.25213	4.80511	1.68318	0.194502	0.020883	4.80511	0.0116242	0.914142	0.100403	0.0155423	0.233406	0.921613
Smad2	0.173085	7.13059	2.47068	0.115988	-0.165402	7.13059	2.25592	0.133104	-0.0538297	-0.052519	0.148003	0.166893
Smad3	-0.183632	3.87336	0.482747	0.487181	0.170688	3.87336	0.41762	0.518127	0.0719619	0.0681309	0.523286	0.555263
Smad4	0.0248719	3.53298	0.0068715	0.933935	0.364191	3.53298	1.42911	0.23191	-0.018268	0.120941	0.939335	0.272739
Smad5	9.19554	7.64942	1667.62	0	0.745899	7.64942	2.33895	0.126175	-0.996454	0.00209855	0	0.159208
Smad7	-0.333189	4.94242	2.57321	0.108687	-0.276556	4.94242	1.77318	0.182989	0.123742	-0.0939694	0.139785	0.221069
Smad9	0.111954	6.39742	0.634374	0.425755	0.17778	6.39742	1.59955	0.205967	-0.0319205	0.0659986	0.464306	0.245658
Smap2	0.0151348	7.87929	0.0314604	0.859217	-0.00432364	7.87929	0.00256741	0.959589	0.00123112	0.00273467	0.870131	0.963442
Smarca2	-0.143059	8.64543	3.05103	0.0806862	0.0125796	8.64543	0.0236033	0.877899	0.0557942	0.00828939	0.107609	0.88862
Smarcad1	1.96674	5.69348	83.2593	7.19666e-20	-0.107117	5.69348	0.249668	0.617309	-0.579618	-0.0165648	0	0.648496
Smarcal1	-0.166688	6.38061	1.81353	0.178086	0.028504	6.38061	0.0531479	0.817674	0.0635416	0.0161199	0.216193	0.833796
Smarcc2	0.0598744	9.69281	0.81515	0.366602	0.0208644	9.69281	0.0989959	0.753038	-0.0140484	0.0113924	0.407102	0.774914
Smarcd3	-0.00988169	5.07572	0.00312831	0.955397	-0.079304	5.07572	0.202319	0.652856	0.0118974	-0.0210312	0.959012	0.681914
Smarce1	0.116528	4.87488	0.214215	0.643484	0.392103	4.87488	2.41034	0.120536	-0.0322414	0.13074	0.670381	0.152729
Smc2	0.420731	5.88075	5.97358	0.0145218	-0.16892	5.88075	0.963399	0.326332	-0.136017	-0.0503367	0.0227595	0.368244
Smc4	0.104172	4.1374	0.163451	0.685999	-0.168926	4.1374	0.426681	0.513622	-0.0388619	-0.0392105	0.710666	0.550843
Smc5	0.0932687	7.70582	0.699691	0.402887	0.0639354	7.70582	0.328827	0.566351	-0.0248001	0.0253926	0.442482	0.600336
Smc6	-3.23577	4.83638	67.9087	1.71241e-16	-0.129506	4.83638	0.115472	0.733998	0.795233	-0.00518338	0	0.757377
Smco3	0.793981	6.16411	29.1733	6.61855e-08	0.129039	6.16411	0.772715	0.379378	-0.259261	0.0451668	3.37628e-06	0.420678
Smcr7	0.0092738	4.60607	0.00125838	0.971702	-0.105074	4.60607	0.153882	0.694853	-0.00443402	-0.0375881	0.974327	0.720728
Smcr7l	-0.0871499	7.56436	1.00883	0.315182	0.0184405	7.56436	0.0451623	0.831706	0.03677	0.0104712	0.356221	0.846612
Smcr8	-0.00548542	7.32632	0.00336228	0.95376	-0.00265811	7.32632	0.000788459	0.977599	0.00814733	0.00358982	0.957483	0.979709
Smdt1	-0.475237	8.54126	43.2272	4.87396e-11	-0.0141705	8.54126	0.0385001	0.844442	0.169743	-0.000589664	0	0.858264
Smek1	-0.00571203	4.80636	0.000581969	0.980754	-0.142446	4.80636	0.351437	0.553301	0.00918737	-0.0536421	0.982447	0.58808
Smek2	0.242962	5.07422	1.90213	0.16784	-0.289886	5.07422	2.70829	0.0998281	-0.0732128	-0.0939667	0.205095	0.128602
Smg6	-0.27304	3.51407	0.513655	0.473561	1.11236	3.51407	8.21119	0.00416328	0.076314	0.35472	0.510186	0.00709356
Smg7	-0.109198	8.25864	1.8206	0.177241	0.157747	8.25864	3.79911	0.0512797	0.0442433	0.0589296	0.215315	0.0703549
Smim1	-0.358172	3.58337	1.76993	0.18339	0.143562	3.58337	0.283206	0.594608	0.123571	0.0446463	0.221632	0.627343
Smim12	0.0974707	5.59754	0.381407	0.536851	0.00681614	5.59754	0.00186397	0.965563	-0.0278288	0.00697888	0.570395	0.968942
Smim15	7.15241	7.09875	1274.95	3.13989e-279	-0.305374	7.09875	0.926551	0.335761	-0.986577	-0.00303985	0	0.377704
Smim17	-0.198307	4.13679	0.572812	0.449144	-0.0187041	4.13679	0.00513779	0.942858	0.0745594	-0.00124502	0.486674	0.94814
Smim7	9.09649	4.61388	293.59	8.21047e-66	-0.105122	4.61388	9.21962e-10	0.999976	-1	0	0	0.999733
Smim8	-1.37148	4.26158	16.9518	3.83418e-05	-0.318524	4.26158	0.928378	0.335285	0.412664	-0.0721806	7.42782e-05	0.3771
Smndc1	8.13259	3.72571	181.163	2.70098e-41	-0.134141	3.72571	2.57364e-09	0.99996	-1	0	0	0.99973
Smoc1	-0.333689	5.38402	4.07848	0.0434327	0.0226025	5.38402	0.0186747	0.891303	0.123304	0.0112705	0.0617589	0.90065
Smpdl3a	-0.0554507	6.3494	0.202576	0.65265	-0.00337472	6.3494	0.000751332	0.978132	0.0246257	0.00264656	0.679122	0.980188
Smpdl3b	-0.966657	3.17291	7.35527	0.00668664	0.466997	3.17291	1.70742	0.19132	0.325687	0.146863	0.0110809	0.229928
Smurf1	0.221652	5.64939	1.39402	0.237728	0.0349123	5.64939	0.0346202	0.852394	-0.0713812	0.0169987	0.278229	0.865513
Smurf2	0.135379	4.42693	0.290451	0.589932	-0.140925	4.42693	0.314464	0.574954	-0.046127	-0.0487142	0.619976	0.608581
Smyd4	0.502595	5.6167	9.34776	0.00223258	-0.0307216	5.6167	0.0350465	0.851498	-0.168349	-0.0074105	0.00400427	0.864604
Snap23	-0.0434897	4.91368	0.0522245	0.819237	-0.126507	4.91368	0.441585	0.506358	0.0212261	-0.0396589	0.832972	0.543963
Snap25	0.00575545	12.1106	0.0165606	0.897604	-0.0217907	12.1106	0.237393	0.626096	0.00466412	-0.00343427	0.905616	0.656916
Snap47	0.0342896	10.1002	0.427714	0.513113	0.0179906	10.1002	0.117741	0.731498	-0.00526469	0.0103555	0.547693	0.755017
Snap91	-0.30702	9.33436	3.11139	0.0777466	0.0265944	9.33436	0.023386	0.878457	0.109669	0.0120955	0.10405	0.889157
Snapc1	-0.332676	5.6064	3.76581	0.0523104	-0.101399	5.6064	0.350588	0.55378	0.11743	-0.0335064	0.0730796	0.588496
Snapc3	0.00964371	7.08324	0.00636981	0.936388	0.0430001	7.08324	0.126923	0.721644	0.00449654	0.0191769	0.941536	0.745611
Snapin	-0.191619	6.91939	3.05013	0.0807305	-0.0297016	6.91939	0.0732899	0.786606	0.0727806	-0.00668647	0.107643	0.805246
Snd1	0.0714249	5.6604	0.198347	0.656058	0.0563427	5.6604	0.12325	0.725536	-0.0202967	0.0212306	0.6824	0.749402
Sned1	0.476641	5.01979	7.25553	0.00706832	-0.0294693	5.01979	0.028187	0.86667	-0.153668	-0.0018923	0.0116921	0.878299
Snhg11	-0.200785	11.829	25.0914	5.46769e-07	-0.0162931	11.829	0.165333	0.684293	0.0760825	-0.00143644	6.75256e-06	0.711156
Snhg12	0.0746608	6.4328	0.347495	0.555535	0.0179893	6.4328	0.0201871	0.887016	-0.0203628	0.0116589	0.587888	0.896888
Snhg3	-0.124247	6.67874	1.49011	0.2222	-0.0203211	6.67874	0.0398385	0.841797	0.0493215	-0.00244664	0.262496	0.855765
Snhg5	-0.233378	5.1848	1.83082	0.176031	-0.123709	5.1848	0.514586	0.47316	0.0835158	-0.0364659	0.214032	0.511672
Snip1	0.122512	4.11214	0.181824	0.669811	0.704909	4.11214	5.99878	0.0143158	-0.0456485	0.250695	0.695335	0.021669
Snora16a	0.150311	3.85004	0.36225	0.547259	-0.135513	3.85004	0.293924	0.587717	-0.0505751	-0.0407016	0.580173	0.620722
Snora24	0.370953	3.26669	1.38061	0.239997	-0.389429	3.26669	1.52262	0.217224	-0.108285	-0.116252	0.280579	0.257458
Snora3	0.811212	8.34194	99.4065	2.05651e-23	-0.0546365	8.34194	0.453423	0.500714	-0.267182	-0.0134851	0	0.538365
Snora44	-0.133239	5.70259	0.617184	0.432096	-0.0273892	5.70259	0.0260564	0.871763	0.0498082	-0.00302448	0.470525	0.882934
Snora61	-0.133239	5.70259	0.617184	0.432096	-0.0273892	5.70259	0.0260564	0.871763	0.0498082	-0.00302448	0.470525	0.882934
Snora62	2.58271	5.44118	173.242	1.44899e-39	-0.270663	5.44118	1.84547	0.174312	-0.707595	-0.0466457	0	0.211781
Snora64	-0.0746677	9.08981	1.42474	0.232625	-0.0476302	9.08981	0.579756	0.446408	0.032454	-0.0121503	0.273141	0.486306
Snora73a	-0.000704155	5.97097	2.77982e-05	0.995793	-0.0650461	5.97097	0.239269	0.624735	0.00714441	-0.0180596	0.996134	0.655562
Snora73b	0.0032532	5.78821	0.000455491	0.982973	-0.231044	5.78821	2.26562	0.132274	0.00621305	-0.0772292	0.984388	0.165964
Snora75	7.91716	3.5721	156.776	5.73042e-36	-0.390086	3.5721	8.40932e-09	0.999927	-1	0	0	0.999727
Snora81	0.121061	8.83292	3.29335	0.0695608	-0.0127269	8.83292	0.0364028	0.848686	-0.0354475	-0.000399482	0.0940058	0.862119
Snord116l2	-4.06967	6.07045	20.6967	5.38098e-06	4.03883	6.07045	19.6113	9.49056e-06	0.500107	0.491066	1.01288e-05	2.70102e-05
Snord14c	-3.20268	9.53314	1015.85	6.45578e-223	0.0172368	9.53314	0.0328632	0.856146	0.805078	0.00404469	0	0.868717
Snord14d	-3.20268	9.53314	1015.85	6.45578e-223	0.0172368	9.53314	0.0328632	0.856146	0.805078	0.00404469	0	0.868717
Snord14e	-3.20268	9.53314	1015.85	6.45578e-223	0.0172368	9.53314	0.0328632	0.856146	0.805078	0.00404469	0	0.868717
Snord47	-0.122931	7.65963	2.1686	0.140854	0.0348213	7.65963	0.174022	0.676562	0.0486369	0.0162825	0.175756	0.704049
Snord52	-0.213209	3.73437	0.547845	0.459199	0.0510368	3.73437	0.0310764	0.86007	0.0770352	0.0172449	0.496185	0.872292
Snord68	0.283762	8.58742	13.8713	0.000195761	-0.000729844	8.58742	9.23522e-05	0.992332	-0.0914336	0.00384678	0.000405154	0.993038
Snord88a	-7.82775	4.17859	208.121	3.52967e-47	0.844356	4.17859	1.3962	0.237361	0.994186	0.00581395	0	0.278253
Snord88c	-6.61488	3.12231	114.745	8.9502e-27	0.842798	3.12231	1.38479	0.239286	0.984848	0.0151515	0	0.280417
Snord99	-0.133239	5.70259	0.617184	0.432096	-0.0273892	5.70259	0.0260564	0.871763	0.0498082	-0.00302448	0.470525	0.882934
Snrnp200	0.0997623	8.43218	1.75142	0.185699	0.0218338	8.43218	0.083884	0.772101	-0.0279443	0.0115953	0.224104	0.792011
Snrnp40	0.0237188	6.72716	0.0420976	0.837434	-0.222098	6.72716	3.68973	0.0547486	-0.00137637	-0.0731073	0.849945	0.0746867
Snrnp48	0.244031	4.17606	0.67127	0.412609	-0.256891	4.17606	0.74398	0.388389	-0.0795224	-0.0870639	0.45182	0.429692
Snrpa	8.99809	5.64925	549.085	1.99093e-121	1.32766	5.64925	3.23404	0.0721225	-0.99569	0.00431034	0	0.0959505
Snrpa1	-0.359253	6.40033	6.25578	0.0123789	0.00655989	6.40033	0.00209487	0.963494	0.130902	0.00561255	0.0196871	0.966943
Snrpc	0.33466	3.35259	1.28172	0.257579	-0.243442	3.35259	0.680787	0.409316	-0.102953	-0.0683601	0.298561	0.450251
Snrpf	0.0909929	3.88648	0.106834	0.743778	-0.29735	3.88648	1.13985	0.285683	-0.0315791	-0.105365	0.76361	0.327594
Snrpn	1.19007	9.92504	1.19495	0.274334	11.5368	9.92504	71.9074	2.25533e-17	-0.00120401	0.998366	0.315284	0
Sntg1	0.333737	7.43319	11.9354	0.000550761	-0.174883	7.43319	3.27941	0.0701543	-0.107537	-0.0561111	0.00101964	0.0934892
Sntg2	0.670699	3.80491	4.86385	0.027425	-0.138275	3.80491	0.207674	0.648596	-0.226765	-0.0375769	0.0407281	0.67793
Snurf	2.09842	9.17885	6.20622	0.0127302	11.7735	9.17885	150.066	1.67668e-34	-0.00161062	0.998389	0.0201496	0
Snx11	-0.0400873	6.62099	0.12231	0.726543	-0.0461789	6.62099	0.162278	0.687068	0.0207607	-0.0119653	0.747859	0.71384
Snx13	-0.169991	5.63508	1.0663	0.301783	0.177075	5.63508	1.15678	0.282134	0.0650224	0.0639009	0.342669	0.324032
Snx14	0.306373	6.49763	8.66781	0.0032388	-0.0198824	6.49763	0.0364788	0.84853	-0.0996798	-0.00287632	0.00559112	0.861984
Snx18	0.612692	6.16908	20.3946	6.30064e-06	-0.143258	6.16908	1.11531	0.29093	-0.201369	-0.0434589	1.35051e-05	0.332861
Snx19	-0.107251	8.28087	1.69573	0.192847	0.0798707	8.28087	0.940471	0.332157	0.0434367	0.0315806	0.231579	0.373916
Snx20	1.36143	3.55802	17.6775	2.61698e-05	0.219105	3.55802	0.459504	0.497856	-0.4321	0.0653324	4.05154e-05	0.535684
Snx30	-0.357797	3.71494	1.45649	0.227489	0.30692	3.71494	1.07235	0.300415	0.138674	0.12011	0.2678	0.342412
Snx31	1.25595	4.2074	13.9468	0.000188062	-0.117153	4.2074	0.123481	0.72529	-0.406939	-0.032102	0.000388272	0.749193
Snx4	-0.141875	4.5434	0.42639	0.513766	0.0672856	4.5434	0.0956802	0.757076	0.05804	0.0237886	0.548264	0.778573
Snx5	0.448725	2.93394	1.83268	0.175812	0.382177	2.93394	1.32808	0.249148	-0.143493	0.131588	0.213783	0.290475
Soat1	0.180408	6.7795	2.57275	0.108719	0.0189803	6.7795	0.02847	0.866009	-0.0559987	0.0100009	0.139829	0.877731
Socs2	-0.109908	4.9868	0.341582	0.558918	0.0555609	4.9868	0.0872988	0.76764	0.0449322	0.0235369	0.591197	0.787929
Socs4	-0.0319337	5.54574	0.036713	0.848051	0.0529488	5.54574	0.100742	0.750941	0.0180331	0.0192231	0.859682	0.773046
Socs6	-8.27264	3.86053	188.172	7.9675e-43	-0.0654058	3.86053	7.08197e-10	0.999979	1	0	0	0.999733
Socs7	-4.9981	6.05928	64.4312	9.99631e-16	0.798878	6.05928	1.86354	0.172217	0.908597	0.0537514	0	0.209653
Sod2	0.00619257	8.9067	0.00924825	0.923387	0.0107022	8.9067	0.0276148	0.868018	0.00444622	0.00790948	0.929736	0.879504
Soga1	0.000943809	7.99205	0.000131568	0.990848	0.0463832	7.99205	0.317751	0.572962	0.00694332	0.0210333	0.991657	0.606616
Solh	0.0633345	4.94689	0.0811242	0.77578	0.00560315	4.94689	0.000618342	0.980161	-0.0147	0.00181826	0.793135	0.982197
Son	-0.273063	7.60539	8.86589	0.00290549	-0.106341	7.60539	1.34492	0.246168	0.101295	-0.0319345	0.00506442	0.287332
Sorcs1	0.0145855	7.1141	0.021258	0.884078	-0.137213	7.1141	1.88139	0.170176	0.000875323	-0.0434655	0.892806	0.207466
Sorcs2	0.0755756	7.31957	0.616338	0.432412	-0.0137235	7.31957	0.0203332	0.88661	-0.0195567	-0.000942747	0.470859	0.896547
Sorcs3	0.249413	7.50793	8.488	0.00357497	-0.0257082	7.50793	0.0901584	0.763976	-0.079796	-0.0050037	0.00618197	0.78489
Sord	0.444429	5.53979	5.56861	0.0182853	-0.0367593	5.53979	0.0380847	0.845273	-0.149334	-0.00823977	0.0281177	0.858942
Sorl1	-0.132378	7.77215	2.05052	0.152154	0.0837355	7.77215	0.820572	0.365013	0.0518975	0.0329906	0.187991	0.406501
Sort1	-0.0661712	6.96161	0.372291	0.541758	-0.0762576	6.96161	0.494249	0.482038	0.0303519	-0.021307	0.575149	0.520467
Sos1	0.40666	6.07003	7.32462	0.00680163	-0.133718	6.07003	0.792119	0.37346	-0.132401	-0.0408383	0.01127	0.414881
Sos2	0.954514	6.55959	78.2522	9.06882e-19	-0.0625585	6.55959	0.334333	0.563119	-0.313018	-0.0157745	0	0.597379
Sowahb	0.00558733	4.17594	0.000453664	0.983007	-0.079544	4.17594	0.0835947	0.772484	-0.00965049	-0.00608412	0.984412	0.792342
Sowahc	0.403808	5.89462	6.13176	0.0132774	-0.0619642	5.89462	0.144275	0.704068	-0.130545	-0.0155138	0.0209667	0.729405
SOWAHC	0.403808	5.89462	6.13176	0.0132774	-0.0619642	5.89462	0.144275	0.704068	-0.130545	-0.0155138	0.0209667	0.729405
Sox1	-0.0725792	6.66375	0.377996	0.538678	-0.0726582	6.66375	0.378701	0.538299	0.0327966	-0.0205753	0.572198	0.574305
Sox5	-0.409927	7.01066	16.3341	5.31008e-05	-0.0246323	7.01066	0.058982	0.808112	0.147098	-0.00393663	0.000104665	0.824883
Sox6	0.092207	5.32776	0.354797	0.55141	0.117374	5.32776	0.575047	0.44826	-0.0236404	0.0448203	0.584127	0.488099
Sp100	-0.746087	3.42513	3.60889	0.0574715	0.0611782	3.42513	0.0282061	0.866625	0.237767	0.0125107	0.0794945	0.878245
Sp140	0.000455451	6.46891	3.77677e-07	0.99951	-0.220163	6.46891	0.652561	0.419199	0.00757266	-0.073215	0.999402	0.459751
Sp2	0.848127	4.8422	20.117	7.28454e-06	0.0993993	4.8422	0.276771	0.598825	-0.278383	0.0317921	1.35051e-05	0.631246
Sp3	-0.103329	5.33179	0.326808	0.567545	0.0551043	5.33179	0.0929022	0.76052	0.0411948	0.02003	0.599252	0.781737
Sp4	0.26872	4.39816	0.948666	0.330059	-0.110154	4.39816	0.15993	0.689221	-0.0827931	-0.0378433	0.371046	0.715707
Spag16	-0.216055	4.0303	0.305541	0.580429	0.283422	4.0303	0.523069	0.469536	0.0710019	0.0801247	0.610941	0.508221
Spag4	-0.889072	4.16351	9.45501	0.00210574	-0.268802	4.16351	0.867397	0.351677	0.291067	-0.0828519	0.00374429	0.393333
Spag5	0.599694	3.89016	4.35534	0.0368931	-0.214077	3.89016	0.553551	0.45687	-0.202927	-0.0721812	0.0532878	0.496171
Spag7	-0.0985022	6.28885	0.453525	0.500666	-0.178687	6.28885	1.49223	0.221871	0.0407952	-0.0583565	0.535829	0.262377
Spag8	0.138655	3.80403	0.258133	0.611406	0.174174	3.80403	0.408334	0.522816	-0.0339783	0.0663016	0.639721	0.559534
Spag9	0.0261417	11.1356	0.355303	0.551126	-0.00362264	11.1356	0.00682232	0.934172	-0.00245719	0.00292914	0.583843	0.94022
Sparc	-0.118068	7.86719	1.11095	0.291874	-0.00643528	7.86719	0.00330648	0.954145	0.0463373	0.00157759	0.332901	0.95861
Spast	-0.121079	8.20233	2.52188	0.112276	0.115616	8.20233	2.29939	0.129425	0.0485868	0.0440453	0.143748	0.162818
Spata2	-4.76201	3.82097	112.065	3.45704e-26	0.327013	3.82097	0.398398	0.527918	0.924122	0.0151938	0	0.564389
Spats2	0.0626708	6.10412	0.232721	0.629514	-0.123661	6.10412	0.905679	0.341263	-0.0170776	-0.038524	0.656845	0.38311
Spcs3	0.126343	7.44737	1.9434	0.1633	0.0665382	7.44737	0.539003	0.462846	-0.0372193	0.0269295	0.200109	0.501945
Speg	-0.248283	5.36116	1.71764	0.189997	-0.0893707	5.36116	0.222639	0.637036	0.0934847	-0.0277218	0.228561	0.667008
Spg11	0.0125405	6.63319	0.00982502	0.921042	0.138856	6.63319	1.20245	0.272832	0.00257622	0.0525467	0.927471	0.314679
Spg7	0.0069896	5.45109	0.00172234	0.966896	0.217714	5.45109	1.64806	0.199224	0.00403423	0.0783892	0.969735	0.238382
Spint2	-0.00642144	5.37422	0.00125824	0.971704	0.147139	5.37422	0.666127	0.414405	0.00911475	0.0539952	0.974327	0.454981
Spire1	0.268086	7.31105	7.3958	0.00653765	-0.141831	7.31105	2.07049	0.150173	-0.0867646	-0.0450061	0.0108851	0.185533
Spire2	0.150916	5.41743	0.606453	0.436126	0.299432	5.41743	2.38953	0.12215	-0.0424782	0.108139	0.474303	0.154563
Spock1	-0.458483	4.81822	6.1212	0.013357	0.106612	4.81822	0.331506	0.564773	0.164403	0.0370159	0.0210781	0.598895
Spock2	0.170015	11.5387	16.2906	5.43314e-05	-0.0229061	11.5387	0.295844	0.586499	-0.0522539	-0.00377307	0.000104665	0.619605
Spock3	0.0161077	8.2085	0.0339659	0.853779	-0.0820316	8.2085	0.880768	0.347991	0.000296089	-0.0242799	0.865053	0.389643
Spon1	-0.142492	9.50092	5.43981	0.0196828	0.000671306	9.50092	0.000121002	0.991223	0.0560387	0.00457514	0.0301063	0.992089
Spop	-0.00304148	7.45346	0.00117437	0.972663	0.0438342	7.45346	0.243984	0.621343	0.00757289	0.0189689	0.975124	0.652378
Sppl2a	0.0195459	4.87921	0.00842267	0.926877	0.0198431	4.87921	0.00867327	0.9258	6.47204e-05	0.0103032	0.932917	0.932275
Sppl3	-0.301359	7.14297	11.1066	0.000860231	-0.0677436	7.14297	0.561366	0.45371	0.111129	-0.0194171	0.00156659	0.492933
Spr	0.0960586	4.8285	0.224238	0.635829	-0.259096	4.8285	1.62895	0.201849	-0.0277114	-0.0828595	0.662818	0.241266
Spred1	-1.02149	7.41338	149.391	2.35536e-34	0.0137848	7.41338	0.0271205	0.869193	0.345771	0.00765575	0	0.880601
Spred2	0.735207	6.32134	34.9655	3.35595e-09	-0.0344807	6.32134	0.0766586	0.781878	-0.24278	-0.0088651	0	0.801046
Spred3	-0.221323	6.01938	2.3734	0.123418	-0.0271221	6.01938	0.0355803	0.850385	0.0859106	-0.0056562	0.156534	0.863622
Sprn	0.306523	6.79682	7.97678	0.0047381	-0.0062659	6.79682	0.00334367	0.953888	-0.0994366	0.00148098	0.00797815	0.958421
Spry4	-0.496558	4.70649	5.59833	0.0179776	-0.0205097	4.70649	0.00956934	0.922073	0.180586	-0.00302971	0.0276619	0.928754
Spryd4	0.184659	4.996	0.950581	0.329571	-0.162985	4.996	0.740754	0.38942	-0.0585671	-0.0545708	0.370594	0.430698
Spsb1	-0.105844	5.92269	0.520862	0.470474	-0.0559359	5.92269	0.145427	0.702945	0.043799	-0.0165871	0.507141	0.728375
Spsb3	0.381354	7.48385	12.2653	0.00046146	0.00209104	7.48385	0.0003695	0.984664	-0.125261	0.00476683	0.000857575	0.9861
Spsb4	0.184312	4.80475	0.448174	0.503203	-0.057783	4.80475	0.044141	0.833591	-0.0526435	-0.0136504	0.538294	0.848446
Sptbn1	-0.00272732	10.5726	0.00301261	0.956228	-0.0263539	10.5726	0.281288	0.595858	0.00743045	-0.00487338	0.959903	0.628481
Sptbn5	-0.900716	3.59134	8.4523	0.00364583	0.829484	3.59134	7.15388	0.00748019	0.301391	0.27282	0.00627988	0.0119959
Sptlc1	-0.0247353	7.19168	0.0505011	0.822194	0.00918439	7.19168	0.00696194	0.933503	0.0147936	0.00665132	0.835815	0.939595
Spty2d1	7.32603	3.03419	118.755	1.18486e-27	-0.177915	3.03419	1.67715e-09	0.999967	-1	0	0	0.99973
Sqrdl	0.137409	5.42231	0.773345	0.379184	0.30206	5.42231	3.73746	0.0532052	-0.0417183	0.108187	0.419361	0.0727453
Sqstm1	0.106212	8.99443	3.0782	0.0793484	0.0154082	8.99443	0.0647913	0.799077	-0.0302726	0.00953755	0.105992	0.816408
Sra1	-0.236097	5.64387	2.69445	0.100698	-0.0114704	5.64387	0.00633983	0.936537	0.0874117	8.37902e-05	0.130858	0.942377
Srbd1	0.00221977	6.47894	0.000427833	0.983498	0.0617515	6.47894	0.332511	0.564184	0.0063286	0.0251463	0.984834	0.598412
Src	0.02065	7.54606	0.0602372	0.806121	-0.166194	7.54606	3.90456	0.0481551	-0.000202932	-0.0537631	0.820993	0.0664891
Srcin1	-0.634377	4.62495	8.30342	0.00395705	-0.110467	4.62495	0.252852	0.615074	0.21668	-0.0378171	0.00677619	0.646504
Srebf2	-0.0621102	5.59104	0.122007	0.726868	-0.0209736	5.59104	0.0139071	0.906124	0.0273972	-0.00299297	0.748173	0.914381
Srek1ip1	-3.70535	5.84055	332.361	2.94147e-74	0.0666766	5.84055	0.0934317	0.759859	0.859525	0.00859243	0	0.781153
Srf	0.0312183	5.74912	0.0266844	0.87024	-0.16965	5.74912	0.787727	0.374788	-0.00564569	-0.0538445	0.880213	0.41614
Srfbp1	0.627986	6.8618	32.8638	9.88451e-09	0.135299	6.8618	1.52754	0.216482	-0.205847	0.0500952	0	0.256614
Srgap1	-0.0785409	8.08962	0.761614	0.382824	-0.039321	8.08962	0.190973	0.662108	0.0329566	-0.0106358	0.422872	0.690594
Srgap2	0.168708	7.42286	2.89184	0.0890291	0.0527919	7.42286	0.283161	0.594637	-0.0515155	0.0214126	0.117187	0.627374
Srgap3	-0.199263	3.90072	0.556083	0.455843	0.0514783	3.90072	0.0363629	0.848768	0.0731609	0.0219541	0.4929	0.862197
Sri	0.0858088	8.6737	1.15046	0.283452	-0.00773918	8.6737	0.00936516	0.922906	-0.0233196	0.00134139	0.324579	0.92954
Srl	-1.08497	3.04684	9.78674	0.00175775	0.56555	3.04684	2.63628	0.104448	0.363556	0.176126	0.00309942	0.134113
Srm	0.483897	5.31223	7.42824	0.0064208	-0.122707	5.31223	0.47813	0.489271	-0.156694	-0.034604	0.0107399	0.527584
Srp14	0.115704	8.70815	2.35193	0.125128	-0.123377	8.70815	2.67402	0.101998	-0.0336861	-0.0383776	0.158489	0.131182
Srp68	0.0917171	5.22102	0.289746	0.590383	0.0509696	5.22102	0.0894972	0.764817	-0.0256362	0.0228911	0.620412	0.785549
Srp9	0.503513	7.743	39.6888	2.97829e-10	-0.00650382	7.743	0.00662287	0.935139	-0.165952	0.00139555	0	0.941057
Srpk2	-5.71594	3.36262	124.107	7.98272e-29	0.51061	3.36262	0.489013	0.484368	0.967078	0.0129215	0	0.522773
Srpr	0.00396522	6.08133	0.00076031	0.978002	0.00688309	6.08133	0.00229312	0.961807	0.00435215	0.00732375	0.979891	0.965356
Srprb	0.0757258	6.66077	0.454358	0.500273	-0.0996587	6.66077	0.786639	0.375118	-0.0221021	-0.0291085	0.535421	0.416457
Srr	0.174551	5.8697	1.0632	0.302487	-0.0856954	5.8697	0.256505	0.612532	-0.0551673	-0.0274371	0.34333	0.644113
Srrm1	-0.280571	6.35499	5.3723	0.020459	-0.10487	6.35499	0.750595	0.386288	0.106263	-0.0341672	0.031234	0.427559
Srrm2	-0.00997743	7.55624	0.0107212	0.917532	-0.0954732	7.55624	0.980383	0.322104	0.0110852	-0.0288757	0.924219	0.364267
Srrm3	0.246341	5.61715	1.84986	0.173799	0.163716	5.61715	0.816352	0.366249	-0.0824934	0.059792	0.211507	0.407716
Srsf1	-0.627684	6.20655	19.9602	7.90696e-06	-0.0394849	6.20655	0.0794148	0.778092	0.217801	-0.00806004	1.68814e-05	0.797582
Srsf10	-0.212287	6.42682	3.11001	0.0778125	0.0222354	6.42682	0.0340992	0.853496	0.0786742	0.0118856	0.104118	0.866559
Srsf2	0.335786	8.18884	12.8808	0.000331979	-0.0218024	8.18884	0.0543471	0.815665	-0.108625	-0.00397636	0.000641493	0.831959
Srsf4	-0.07349	7.7428	0.723896	0.394869	0.0487023	7.7428	0.317911	0.572866	0.032225	0.0210532	0.43447	0.606542
Srsf5	7.92103	7.01531	1159.45	3.97069e-254	-0.585971	7.01531	1.98926	0.158418	-0.990902	-0.00268768	0	0.194528
Srxn1	0.0487575	8.92167	0.578318	0.446972	0.0169522	8.92167	0.0699076	0.791471	-0.0104705	0.00998998	0.484611	0.809588
Ss18	-2.39034	5.2664	124.876	5.4173e-29	-0.117987	5.2664	0.301094	0.583197	0.676105	-0.0159507	0	0.616613
Ss18l1	0.359711	6.62332	11.1646	0.000833742	-0.150841	6.62332	1.96229	0.161269	-0.117749	-0.0470692	0.00152608	0.197637
Ssbp2	-0.64775	7.93432	37.8046	7.81988e-10	-0.0104283	7.93432	0.00986793	0.92087	0.225392	0.000666947	0	0.927559
Ssbp3	0.0938847	3.6797	0.0440191	0.833818	-0.506372	3.6797	1.21032	0.271269	-0.00236136	-0.148985	0.846646	0.312971
Ssfa2	0.198462	6.48494	3.17689	0.0746869	0.00951843	6.48494	0.00729318	0.931943	-0.06151	0.00755615	0.100049	0.93816
Ssh1	-0.160339	7.14894	2.89671	0.0887604	0.108255	7.14894	1.3205	0.250502	0.0614813	0.0412915	0.1169	0.291748
Ssh2	0.170036	6.86475	3.33687	0.0677434	-0.0122097	6.86475	0.0171853	0.895702	-0.0523194	-0.000295088	0.0918956	0.904846
Sspn	0.661754	6.18188	23.1882	1.46895e-06	0.0344809	6.18188	0.0630441	0.801748	-0.219789	0.0154696	6.75256e-06	0.818947
Ssr1	-0.263264	7.67436	5.77715	0.0162359	-0.0430878	7.67436	0.15484	0.693952	0.0969454	-0.00975757	0.0252174	0.720009
Ssr2	-0.206353	7.52001	5.4222	0.0198823	0.0427397	7.52001	0.232626	0.629583	0.077712	0.0186694	0.0304068	0.660161
Sssca1	-0.0849144	6.39161	0.476398	0.490058	0.0276414	6.39161	0.0504688	0.822249	0.036007	0.0128587	0.525754	0.83804
Sstr2	0.113651	4.23339	0.219208	0.639644	0.0963584	4.23339	0.156952	0.691978	-0.0350656	0.0307484	0.666471	0.718293
Ssu72	0.0366173	5.84818	0.0603656	0.805919	0.152889	5.84818	1.05158	0.305143	-0.00623244	0.0549685	0.820828	0.34719
St13	-5.35275	5.46089	399.253	8.01026e-89	-0.509398	5.46089	2.34576	0.125624	0.949434	-0.0160904	0	0.158709
St18	-0.0796064	6.32745	0.350705	0.553714	-0.1696	6.32745	1.59114	0.207163	0.0360341	-0.0530779	0.586267	0.246975
St3gal1	0.0975835	4.8453	0.198391	0.656023	-0.208838	4.8453	0.909138	0.340343	-0.0259119	-0.0699358	0.682356	0.382202
St3gal4	-0.476326	3.20238	2.2888	0.130311	0.0572817	3.20238	0.0314543	0.859231	0.172231	0.0148416	0.164212	0.871455
St3gal6	0.448065	7.36205	22.0806	2.61441e-06	0.0209642	7.36205	0.0484083	0.825857	-0.146942	0.0126807	6.75256e-06	0.841443
St5	-0.192196	4.32007	0.643589	0.422414	-0.0078685	4.32007	0.00107119	0.973891	0.0685624	0.00435135	0.461065	0.976636
St6gal1	0.0353671	5.76894	0.0371475	0.847165	-0.340509	5.76894	3.4384	0.0636974	-0.00865702	-0.112601	0.858915	0.0857913
St6galnac5	-7.85544	4.2134	212.94	3.13659e-48	-0.848908	4.2134	1.45377	0.227925	0.995	-0.005	0	0.268671
St7	0.210946	6.44028	3.42517	0.0642095	-0.108915	6.44028	0.913054	0.339305	-0.0667727	-0.0329646	0.0875469	0.381135
St8sia1	0.028501	8.75941	0.151379	0.697221	-0.0753039	8.75941	1.05673	0.303961	-0.00350039	-0.0224021	0.721177	0.346018
St8sia3	0.402154	3.85567	2.01165	0.156095	0.0113422	3.85567	0.00157502	0.968343	-0.123133	0.0107151	0.192357	0.971524
St8sia4	-0.220456	5.52057	1.88274	0.170024	-0.0341523	5.52057	0.0452336	0.831575	0.0816244	-0.00730387	0.207401	0.846497
Stab2	3.02321	4.51818	60.0085	9.44463e-15	-1.2075	4.51818	9.65808	0.0018852	-0.695821	-0.220079	0	0.00339316
Stag1	-0.173506	7.85521	3.11177	0.0777285	-0.00738555	7.85521	0.00564743	0.940096	0.0667193	0.00104417	0.10403	0.945598
Stambp	0.522233	3.39744	1.86973	0.171505	-0.544935	3.39744	2.02924	0.154298	-0.16873	-0.16801	0.208968	0.18999
Stard13	-0.159629	4.22073	0.396946	0.528671	-0.188999	4.22073	0.553124	0.457044	0.0760258	-0.0492023	0.562546	0.496354
Stard3nl	0.234071	6.69892	3.07548	0.0794813	-0.171955	6.69892	1.66049	0.197537	-0.0732763	-0.055888	0.10617	0.236643
Stard4	0.276868	3.84499	1.00937	0.315053	-0.0682584	3.84499	0.0615464	0.804068	-0.0912023	-0.0261321	0.3561	0.821162
Stard7	0.0110693	5.53858	0.00508249	0.943166	-0.131084	5.53858	0.715578	0.397598	0.00254704	-0.0403937	0.947647	0.438461
Stard9	-0.663704	7.55817	55.0664	1.16528e-13	0.0105009	7.55817	0.01383	0.906384	0.231813	0.00807973	0	0.914665
Stat1	0.0465849	5.66356	0.048067	0.826462	-0.292633	5.66356	1.89766	0.168341	-0.00748959	-0.0948962	0.83986	0.20548
Stat2	-0.148516	6.13432	1.24108	0.265262	-0.135733	6.13432	1.03644	0.30865	0.0584905	-0.0426352	0.306107	0.350711
Stat3	0.262113	6.85024	7.43593	0.00639343	0.0610094	6.85024	0.402815	0.525639	-0.0836099	0.0240362	0.0106961	0.562225
Steap2	-0.110688	5.67832	0.522703	0.469691	-0.0117474	5.67832	0.00586882	0.938935	0.0444156	0.00198975	0.506428	0.944551
Stim1	-0.199669	8.0344	5.30914	0.0212138	-0.0323818	8.0344	0.139677	0.708603	0.0751729	-0.00691984	0.0321928	0.733618
Stk10	-0.0804734	4.16387	0.0768427	0.781623	0.0687122	4.16387	0.0560191	0.812902	0.0339391	0.0271209	0.798412	0.829376
Stk17b	0.241446	5.30255	1.62206	0.202805	0.172083	5.30255	0.824746	0.363796	-0.0764762	0.064734	0.242062	0.405268
Stk19	0.289805	6.474	5.88591	0.0152625	0.0458156	6.474	0.147085	0.701337	-0.0953638	0.0189119	0.023877	0.726903
Stk30	0.0790739	5.12283	0.123718	0.725036	0.0184493	5.12283	0.0068866	0.933863	-0.0228356	0.0171332	0.746597	0.939895
Stk32a	0.591468	5.07504	10.0982	0.00148417	0.258696	5.07504	1.9335	0.164376	-0.197457	0.0929132	0.00260649	0.201088
Stk33	-0.411793	4.2543	1.97081	0.160362	0.185966	4.2543	0.389838	0.532385	0.167604	0.0404159	0.196878	0.56865
Stk35	0.16718	6.14973	1.66756	0.196586	-0.067086	6.14973	0.268592	0.604278	-0.05033	-0.018747	0.235539	0.636668
Stk36	-0.282624	4.62045	1.59223	0.207008	-0.204478	4.62045	0.832354	0.361593	0.108837	-0.0632364	0.246526	0.403064
Stk38	-0.28181	4.57231	1.54489	0.213891	0.404946	4.57231	3.18872	0.0741478	0.09727	0.138488	0.253822	0.0984523
Stk38l	0.0458316	6.8394	0.197776	0.656522	0.0736304	6.8394	0.510467	0.474937	-0.0104524	0.0302471	0.682829	0.513458
Stk4	-0.042232	4.96105	0.0481895	0.826244	0.0514129	4.96105	0.0714324	0.789262	0.0232566	0.0252535	0.83962	0.807603
Stmn1	-0.55313	9.67603	83.6496	5.90726e-20	0.0286679	9.67603	0.225496	0.634884	0.195707	0.0134703	0	0.665066
Stmn2	0.0952934	7.6044	1.20779	0.27177	0.0379914	7.6044	0.191954	0.661296	-0.0264325	0.0170872	0.312643	0.689865
Stmn4	-1.40578	4.87734	36.8289	1.28964e-09	-0.00192082	4.87734	5.32623e-06	0.998159	0.455573	0.00486914	0	0.998332
Stox2	-0.0405214	8.00031	0.212718	0.644645	0.0158248	8.00031	0.0324502	0.857043	0.020751	0.0103141	0.671451	0.869561
Strada	-0.0803103	4.64105	0.0606065	0.80554	0.162146	4.64105	0.244902	0.620688	0.0353393	0.0519027	0.82046	0.65175
Stradb	-2.57258	4.34822	46.8965	7.48355e-12	-0.336696	4.34822	0.824979	0.363729	0.692974	-0.0527157	0	0.405197
Strap	0.163272	8.81738	6.22307	0.0126096	-0.0337389	8.81738	0.265784	0.606174	-0.0499321	-0.00766489	0.0199977	0.638215
Strbp	-1.75553	5.52558	119.842	6.84887e-28	0.0333566	5.52558	0.0426755	0.836337	0.549003	0.0111873	0	0.850876
Strip1	0.276863	5.07945	1.77679	0.182543	-0.378486	5.07945	3.31977	0.0684515	-0.0860891	-0.125847	0.220822	0.0913858
Strip2	-7.53589	4.24836	203.719	3.22319e-46	1.15881	4.24836	2.58847	0.107644	0.988636	0.0113636	0	0.13784
Strn	-3.83663	4.58196	157.769	3.47613e-36	0.0633146	4.58196	0.0368664	0.847737	0.87626	0.0067761	0	0.861232
Strn3	0.308806	4.47358	1.91977	0.165883	-0.019594	4.47358	0.00768946	0.930123	-0.0990081	-0.00292843	0.203009	0.936337
Stt3a	-0.207957	7.16312	2.11668	0.145702	0.27631	7.16312	3.7353	0.0532742	0.0764596	0.097333	0.180942	0.0728432
Stx12	0.0168591	8.75188	0.0526604	0.818497	-0.0114879	8.75188	0.0244534	0.875737	0.00100384	0.00018161	0.832334	0.886608
Stx16	-0.12923	6.45317	1.39632	0.237341	-0.19865	6.45317	3.29964	0.0692951	0.0502929	-0.064412	0.277898	0.0924628
Stx17	0.101091	7.17512	1.10361	0.293476	0.0165797	7.17512	0.0296888	0.863198	-0.0275854	0.0103548	0.334448	0.875176
Stx2	0.103103	5.32271	0.284796	0.593575	0.187225	5.32271	0.940021	0.332272	-0.0272384	0.0678253	0.623285	0.374004
Stxbp3a	0.51327	3.92997	4.49547	0.0339847	-0.0601557	3.92997	0.0619072	0.803507	-0.170148	-0.0164681	0.0495503	0.820655
Stxbp4	0.110453	6.3404	0.768412	0.380709	0.0224024	6.3404	0.031584	0.858944	-0.0327302	0.0106341	0.420944	0.871205
Stxbp5	5.10212	4.64901	138.014	7.23605e-32	0.614014	4.64901	1.80432	0.179192	-0.936595	0.0256689	0	0.217081
Stxbp5l	0.215382	7.07952	4.79215	0.0285897	0.109701	7.07952	1.24318	0.26486	-0.0671526	0.0405476	0.0423622	0.306532
Stxbp6	2.27373	3.83991	44.5693	2.45514e-11	0.112172	3.83991	0.100043	0.751778	-0.643279	0.0106772	0	0.773742
Sub1	-6.55387	9.75744	2406.19	0	0.0231889	9.75744	0.0285751	0.865764	0.979118	0.000360686	0	0.877525
Sucla2	0.0763258	8.2844	0.77437	0.378869	-0.0258189	8.2844	0.0886092	0.765953	-0.0201721	-0.00513294	0.419057	0.786562
Sulf1	0.597043	5.96936	19.5572	9.76331e-06	-0.174265	5.96936	1.66365	0.197111	-0.200453	-0.0517165	2.02577e-05	0.236184
Sulf2	-0.0326858	6.25099	0.0527695	0.818312	0.0630226	6.25099	0.196195	0.65781	0.0169543	0.0250853	0.832179	0.686512
Sumf1	-0.133703	6.95433	2.11544	0.14582	-0.00772607	6.95433	0.00706116	0.933032	0.0516729	0.00228567	0.18106	0.939156
Sumo2	-0.741177	8.44077	85.8724	1.91928e-20	0.0970205	8.44077	1.4785	0.224009	0.257157	0.0351995	0	0.264484
Suox	-0.0520286	5.34319	0.082846	0.773477	-0.00301485	5.34319	0.00027346	0.986806	0.0223659	0.00402359	0.790968	0.98794
Supt16	-0.176157	7.23016	2.61472	0.105876	-0.0134183	7.23016	0.0151964	0.90189	0.0672088	-0.000186722	0.136618	0.910299
Supt20	0.319578	6.48817	4.47638	0.0343664	0.471389	6.48817	9.72735	0.00181547	-0.10137	0.161856	0.0500635	0.00327499
Supt4a	0.171999	3.91114	0.423464	0.515213	-0.131569	3.91114	0.248445	0.618172	-0.0553548	-0.0510708	0.549753	0.649302
Supt6	-0.16503	3.48041	0.328452	0.566572	-0.440996	3.48041	2.31351	0.128254	0.0567023	-0.153946	0.598429	0.161558
Supv3l1	-0.182683	5.61391	1.41588	0.234083	-0.120637	5.61391	0.616967	0.432176	0.0703942	-0.0340565	0.274593	0.472345
Susd1	0.606418	4.99857	10.1546	0.00143938	-0.127211	4.99857	0.446788	0.503864	-0.197074	-0.0355415	0.00255247	0.541511
Suv39h2	-0.0729529	3.92377	0.0607239	0.805355	-0.369342	3.92377	1.56787	0.210517	0.0195654	-0.107707	0.820277	0.250473
Suz12	-0.105435	5.15636	0.431453	0.511277	-0.0627413	5.15636	0.152688	0.69598	0.0458951	-0.0179175	0.545857	0.721781
Sv2a	-0.0206737	8.7832	0.087284	0.767659	-0.000719656	8.7832	0.000105832	0.991792	0.013676	0.00381592	0.785697	0.992569
Sv2b	0.177495	9.90561	12.7299	0.000359846	-0.0125889	9.90561	0.0640622	0.800187	-0.0548048	-0.000238437	0.000678632	0.817492
Sv2c	-0.849281	6.20828	36.2112	1.77049e-09	0.123292	6.20828	0.764085	0.382053	0.288847	0.0421076	0	0.423379
Svep1	0.029426	4.51073	0.0138109	0.906448	-0.252066	4.51073	1.02118	0.312238	-0.000320506	-0.0849214	0.913685	0.354334
Svop	-0.0020943	7.87159	0.0005109	0.981967	-0.0766435	7.87159	0.681733	0.40899	0.00776867	-0.0226332	0.98349	0.44992
Swap70	-0.16346	4.9539	0.651177	0.419692	-0.147393	4.9539	0.529228	0.466932	0.0602359	-0.0443195	0.458384	0.505773
Swt1	0.326167	7.2826	6.92478	0.00850094	-0.0254498	7.2826	0.0421622	0.837311	-0.104943	-0.00512083	0.0138731	0.851781
Sybu	0.254061	7.68755	6.94081	0.00842509	-0.0915745	7.68755	0.90216	0.342203	-0.0811245	-0.0275799	0.0137651	0.384028
Sycp3	0.777345	5.44283	19.1692	1.19631e-05	-0.0226844	5.44283	0.0160362	0.89923	-0.252075	-0.00139735	2.3634e-05	0.907952
Syf2	-0.223169	5.45611	1.81171	0.178303	0.0383265	5.45611	0.0534328	0.817194	0.0832111	0.0171621	0.216413	0.833404
Syn2	-0.0814191	9.15772	1.52886	0.216283	0.0326724	9.15772	0.246211	0.619756	0.0347583	0.0155015	0.256472	0.650812
Syn3	-0.156934	8.34711	4.79803	0.0284922	-0.0277692	8.34711	0.150262	0.698285	0.0608343	-0.00557027	0.0422339	0.723989
Sync	-0.217813	4.07713	0.575171	0.448211	-0.0747834	4.07713	0.0683633	0.793735	0.0793583	-0.0305841	0.485793	0.811624
Syncrip	0.966207	5.11147	21.6719	3.23493e-06	-0.131133	5.11147	0.397298	0.528488	-0.324558	-0.0343265	1.01288e-05	0.564882
Syndig1	-0.753565	3.27235	6.0703	0.0137473	-0.198932	3.27235	0.415417	0.519233	0.260763	-0.0554599	0.0216487	0.556343
Syne2	-0.452121	5.46618	2.55145	0.110193	0.0290605	5.46618	0.0105921	0.918028	0.154966	0.0171419	0.141395	0.925023
Syne4	-0.290992	3.7555	0.857092	0.354554	0.0438462	3.7555	0.0188906	0.890681	0.117975	0.00430698	0.395278	0.900143
Syngap1	0.307662	5.78048	3.20983	0.073197	0.0997999	5.78048	0.338578	0.560651	-0.100769	0.042622	0.0983173	0.595012
Syngr1	0.328651	7.56568	14.1257	0.000170992	-0.0204948	7.56568	0.0549988	0.814583	-0.10618	-0.00260436	0.000351133	0.831004
Syngr3	-0.196354	7.62959	4.95431	0.0260257	0.105182	7.62959	1.42172	0.23312	0.0747721	0.0404024	0.0387664	0.273928
Synj1	0.0156814	7.70821	0.0292116	0.864291	-0.0234064	7.70821	0.0650969	0.798614	0.00181688	-0.00394971	0.87476	0.816064
Synm	0.0466309	6.38334	0.156378	0.692513	-0.186272	6.38334	2.49702	0.114062	-0.00716852	-0.0607157	0.716869	0.145153
Synpo2	-0.061145	8.14025	0.550432	0.458141	0.0487383	8.14025	0.349755	0.554252	0.0276988	0.0214892	0.495115	0.588901
Synrg	-0.0341404	5.18897	0.0347451	0.852131	-0.0957712	5.18897	0.273855	0.600757	0.0155377	-0.0274564	0.863578	0.63315
Sys1	0.0836646	5.21005	0.222301	0.637292	0.185739	5.21005	1.09635	0.295068	-0.0177385	0.0672776	0.664286	0.336959
Syt10	0.355508	5.37266	3.44122	0.0635887	-0.016743	5.37266	0.00759404	0.930557	-0.112625	0.00348104	0.0867535	0.93681
Syt11	0.138797	10.5676	7.89709	0.00495143	-0.022683	10.5676	0.210973	0.646006	-0.0415545	-0.0036834	0.00834279	0.675465
Syt13	0.0420588	9.23233	0.453512	0.500672	-0.0296918	9.23233	0.226021	0.63449	-0.0081837	-0.00626061	0.535839	0.664702
Syt2	-0.41927	6.72016	12.7607	0.000353969	-0.12604	6.72016	1.15361	0.282794	0.155948	-0.0408483	0.000665127	0.324623
Syt3	-0.197596	4.07674	0.559302	0.454542	-0.413719	4.07674	2.45074	0.11747	0.0750789	-0.136921	0.491718	0.149137
Syt5	0.187312	6.5036	2.21857	0.136359	0.152486	6.5036	1.47072	0.225233	-0.0592624	0.0591424	0.170543	0.265869
Syt6	-0.00952885	5.94512	0.00329784	0.954205	-0.0581364	5.94512	0.122808	0.726008	0.00912718	-0.0145732	0.957851	0.749862
Syt7	0.0638305	9.46323	1.15557	0.282386	-0.00963741	9.46323	0.0263431	0.871065	-0.0157836	0.00109039	0.323421	0.882367
Syt9	0.098847	8.35296	1.85961	0.172669	-0.00433398	8.35296	0.0035753	0.95232	-0.0276979	0.00280283	0.210295	0.956976
Sytl2	0.279199	5.78818	3.81297	0.0508571	-0.219506	5.78818	2.35589	0.124811	-0.0906177	-0.0691962	0.071145	0.157784
Szt2	0.326436	5.31702	3.29301	0.0695754	0.0614438	5.31702	0.116691	0.732652	-0.104472	0.0297896	0.094026	0.756108
Taco1	0.399033	3.72893	1.63884	0.200485	0.280241	3.72893	0.809596	0.36824	-0.128724	0.104292	0.239645	0.409647
Tacr1	0.487465	5.39273	7.04358	0.00795497	-0.0409599	5.39273	0.049661	0.823654	-0.163537	-0.00803846	0.0129987	0.83939
Tacr3	0.37409	4.39674	1.56101	0.211518	-0.00469682	4.39674	0.00026404	0.987035	-0.128349	0.000935819	0.251266	0.98817
Tada2a	-0.118559	4.68085	0.339736	0.559982	-0.162711	4.68085	0.640259	0.423617	0.0471136	-0.0524254	0.592172	0.464026
Tada3	-0.386989	5.15965	5.54423	0.0185417	-0.137751	5.15965	0.700288	0.402687	0.141217	-0.0394971	0.0284587	0.443589
Taf10	-0.0440593	7.87984	0.250526	0.616705	-0.00394927	7.87984	0.00201175	0.964225	0.0220702	0.00326237	0.644819	0.967571
Taf11	0.226558	4.13155	0.796707	0.37208	-0.187113	4.13155	0.541285	0.461901	-0.0780119	-0.0548681	0.412321	0.500928
Taf12	0.596742	5.11594	11.7794	0.000598896	0.0723696	5.11594	0.173186	0.677296	-0.196434	0.0288501	0.00111417	0.704788
Taf15	0.13959	4.3397	0.332877	0.56397	0.0587444	4.3397	0.0592196	0.807734	-0.055423	0.0361856	0.595846	0.824585
Taf1b	-0.893271	6.1283	50.0176	1.52376e-12	-0.0150646	6.1283	0.0140644	0.905597	0.307128	-0.000782107	0	0.913878
Taf4b	0.049425	3.21447	0.0200808	0.887312	-0.079449	3.21447	0.0529492	0.818009	-0.00182266	-0.0329885	0.895876	0.834079
Taf5l	-5.39885	5.60801	460.556	3.63904e-102	0.377696	5.60801	1.42208	0.233061	0.954574	0.0120046	0	0.27387
Taf7	0.365489	4.6199	2.15783	0.141845	-0.0321661	4.6199	0.0168758	0.89664	-0.109949	-0.00248098	0.176914	0.905687
Taf8	0.142539	4.72967	0.521725	0.470107	-0.323281	4.72967	2.68337	0.101401	-0.0447142	-0.107413	0.50685	0.130466
Tagap	-0.222122	4.18578	0.669628	0.413181	0.256542	4.18578	0.892685	0.344751	0.0721489	0.0799863	0.452344	0.386456
Tagap1	0.295483	6.64781	6.74561	0.00939785	-0.155528	6.64781	1.86923	0.171564	-0.0950754	-0.0485771	0.0151764	0.208904
Tagln3	-0.0508367	4.53833	0.0366573	0.848165	-0.0568167	4.53833	0.0454658	0.83115	0.0262405	-0.00941969	0.85979	0.846055
Tamm41	0.72191	3.61904	5.5274	0.0187209	-0.212481	3.61904	0.475578	0.490432	-0.242626	-0.0621726	0.0287389	0.528631
Tanc1	-0.229669	6.47815	1.77663	0.182564	0.193963	6.47815	1.26849	0.26005	0.0819879	0.0720643	0.220853	0.301569
Tanc2	0.236965	6.35597	2.8181	0.0932069	-0.0687685	6.35597	0.237477	0.626035	-0.0752566	-0.0197117	0.12215	0.656855
Taok1	0.0568236	8.96187	0.717975	0.396809	0.0605686	8.96187	0.815668	0.36645	-0.0130804	0.0250648	0.436442	0.407919
Tap2	0.330741	5.39375	2.13846	0.143646	-0.0919631	5.39375	0.165719	0.683945	-0.103536	-0.0247803	0.178801	0.710798
Tapbp	0.157061	7.031	3.04505	0.0809838	0.0340483	7.031	0.143134	0.705185	-0.0470803	0.0161666	0.107933	0.730397
Tapbpl	0.205886	4.43612	0.765922	0.381482	-0.0558105	4.43612	0.0562761	0.812482	-0.0584761	-0.0143695	0.421633	0.829005
Tapt1	0.611872	3.77926	3.87335	0.0490586	-0.125892	3.77926	0.165331	0.684295	-0.199794	-0.0539486	0.0688322	0.711159
Tardbp	0.301851	4.79367	2.19344	0.1386	-0.159153	4.79367	0.610018	0.434781	-0.0959675	-0.0511945	0.173183	0.474793
Tars	0.230268	4.54492	0.906363	0.341081	0.242073	4.54492	1.00202	0.316822	-0.0709014	0.0846679	0.381942	0.358936
Tarsl2	0.12388	6.7132	1.34091	0.246873	0.0555373	6.7132	0.269523	0.603652	-0.0367108	0.0241699	0.287696	0.636
Tas1r3	-0.889134	3.51513	10.7667	0.00103341	0.807677	3.51513	8.86602	0.00290527	0.287172	0.255577	0.0019076	0.00521635
Tasp1	-0.167039	5.07712	0.621194	0.430604	-0.0811841	5.07712	0.146267	0.702129	0.0605275	-0.0133567	0.4691	0.727642
Tatdn3	-0.484529	5.25218	6.46712	0.0109889	-0.00556502	5.25218	0.000857633	0.976637	0.167921	0.00579995	0.0176276	0.978837
Tbc1d14	-9.60551	5.1044	439.74	1.23329e-97	-0.0240779	5.1044	2.02315e-10	0.999989	1	0	0	0.999733
Tbc1d15	0.443102	6.93486	15.9642	6.45516e-05	0.0200635	6.93486	0.0328341	0.856209	-0.14447	0.0118564	0.000141804	0.868784
Tbc1d17	-0.228324	5.32875	2.30357	0.129077	0.169333	5.32875	1.26606	0.260507	0.0873855	0.0618385	0.162754	0.302052
Tbc1d22a	0.0191324	5.70143	0.0150142	0.902477	0.0604563	5.70143	0.149807	0.69872	-0.00160776	0.0260506	0.910005	0.724408
Tbc1d22b	-0.205555	5.70016	1.28622	0.256746	-0.0574351	5.70016	0.100369	0.751387	0.077951	-0.0156983	0.297734	0.773479
Tbc1d23	0.0438903	7.66078	0.168306	0.681622	-0.0482524	7.66078	0.203454	0.651947	-0.00787343	-0.012494	0.706662	0.681117
Tbc1d24	-1.79341	4.32012	46.5625	8.87422e-12	-0.0670029	4.32012	0.0644523	0.799592	0.551469	-0.00659986	0	0.816898
Tbc1d2b	-0.0259042	5.29505	0.0225908	0.880526	-0.181041	5.29505	1.10032	0.294195	0.0164445	-0.0614159	0.889373	0.336068
Tbc1d30	0.152758	9.16928	5.6529	0.0174265	0.0605647	9.16928	0.888793	0.345805	-0.0461418	0.0253519	0.0269089	0.387519
Tbc1d7	0.104651	5.81893	0.513697	0.473543	-0.123322	5.81893	0.713234	0.398372	-0.0296351	-0.0377794	0.510173	0.439237
Tbc1d8	0.157171	5.45028	0.826991	0.363144	-0.0804476	5.45028	0.216972	0.641357	-0.0449645	-0.0271036	0.403742	0.671009
Tbc1d9	0.16973	9.45902	5.69666	0.0169972	-0.0475642	9.45902	0.447562	0.503495	-0.0520225	-0.0123534	0.026335	0.541184
Tbc1d9b	0.237696	7.56097	7.80254	0.00521727	0.00145867	7.56097	0.00029238	0.986358	-0.075774	0.0043459	0.00874456	0.987596
Tbcb	0.14379	8.2123	3.12597	0.0770538	0.0727	8.2123	0.799129	0.371354	-0.0432645	0.029234	0.103203	0.412784
Tbccd1	-0.449087	6.45702	10.4565	0.00122218	-0.187717	6.45702	1.82937	0.176202	0.158565	-0.0607969	0.00223847	0.213874
Tbcel	-0.0152653	6.97784	0.0217531	0.882746	-0.194575	6.97784	3.53362	0.0601363	0.0121169	-0.0628161	0.891422	0.0812873
Tbk1	-0.314167	6.3876	6.47345	0.0109498	0.0822279	6.3876	0.443693	0.505346	0.113593	0.0329183	0.0175803	0.542994
Tbkbp1	0.29994	4.32007	1.56673	0.210683	-0.191417	4.32007	0.638653	0.424199	-0.0909034	-0.0615435	0.250365	0.464623
Tbl1xr1	-0.0390868	6.95959	0.164927	0.68466	0.0637168	6.95959	0.438388	0.507901	0.0190784	0.0273065	0.709448	0.545381
Tbl3	0.310941	5.85362	3.81502	0.0507949	-0.102481	5.85362	0.414594	0.519647	-0.100811	-0.0318017	0.0710808	0.556752
Tbp	-0.13232	6.80318	1.49857	0.220891	0.00156325	6.80318	0.000210977	0.988411	0.0517562	0.00456735	0.261088	0.989449
Tbrg1	0.285704	4.55133	1.04305	0.307114	0.0450812	4.55133	0.0262651	0.871255	-0.0939274	0.023516	0.348121	0.882549
Tbrg4	0.107271	3.44283	0.110001	0.740143	-0.52676	3.44283	2.59915	0.106921	-0.0311132	-0.182434	0.760261	0.13705
Tcea1	0.444819	7.97858	27.4147	1.64179e-07	-0.0532588	7.97858	0.393596	0.530415	-0.145981	-0.0140198	3.37628e-06	0.566749
Tceanc2	-0.264189	3.88708	0.811635	0.367637	0.22585	3.88708	0.593565	0.441044	0.0972947	0.0826687	0.408108	0.481008
Tceb3	-0.117473	5.60593	0.505188	0.477229	0.149262	5.60593	0.816107	0.366321	0.0444681	0.0561647	0.51387	0.407767
Tcerg1l	0.0674543	5.6046	0.189886	0.663011	0.0223528	5.6046	0.0208401	0.885215	-0.0165176	0.0102493	0.688889	0.895379
Tcf12	-0.0964147	6.04404	0.534934	0.46454	0.00274346	6.04404	0.000434399	0.983372	0.039986	0.00572917	0.501455	0.984972
Tcf20	0.648004	4.76013	10.1007	0.00148213	-0.0270092	4.76013	0.0174626	0.894869	-0.211225	-0.00831783	0.00260649	0.903982
Tcf25	0.0380184	10.8855	0.67209	0.412324	-0.0449144	10.8855	0.938005	0.332791	-0.00662541	-0.0113912	0.451564	0.374544
Tcf4	0.0214487	8.64281	0.102292	0.749096	-0.0119325	8.64281	0.0316596	0.858777	-0.000891766	4.3468e-05	0.768786	0.871026
Tcf7l2	0.467374	5.58613	8.40745	0.00373687	-0.0511863	5.58613	0.1008	0.750871	-0.156294	-0.0151407	0.0064048	0.772999
Tchp	0.122511	4.3337	0.21688	0.641427	0.00667808	4.3337	0.000689906	0.979045	-0.0384703	0.0137608	0.668189	0.981049
Tcof1	0.228149	6.47746	4.26732	0.0388522	-0.0388881	6.47746	0.123911	0.724831	-0.0716553	-0.00854217	0.0559888	0.748741
Tcp1	0.0993654	4.41295	0.108558	0.741792	-0.0756753	4.41295	0.0627693	0.802171	-0.0254142	-0.0162269	0.761753	0.819332
Tcp11l1	-0.299957	7.76267	6.77091	0.00926554	-0.089137	7.76267	0.598575	0.439122	0.109382	-0.0269177	0.0149603	0.479158
Tcp11l2	0.0284658	5.77713	0.026338	0.871078	-0.231275	5.77713	1.72919	0.188515	-0.00773162	-0.0780772	0.880861	0.226947
Tcta	-0.265779	3.77658	1.04448	0.306783	0.177106	3.77658	0.463667	0.495915	0.104618	0.0680008	0.34775	0.533807
Tcte1	-0.0213986	5.61573	0.0192431	0.889672	0.155552	5.61573	1.01887	0.312788	0.0108457	0.058015	0.898097	0.35485
Tcte2	0.761643	3.32909	3.38351	0.0658516	0.530925	3.32909	1.64658	0.199425	-0.232976	0.159096	0.0895592	0.238592
Tctex1d4	-0.144275	3.28577	0.254388	0.614002	0.222701	3.28577	0.607873	0.43559	0.0505501	0.0885493	0.642195	0.47565
Tctn2	-0.308852	5.24011	2.70062	0.100309	-0.0316288	5.24011	0.0284577	0.866037	0.110395	-0.00665159	0.130436	0.877758
Tdp2	-0.682409	6.93901	36.8216	1.29447e-09	-0.0256421	6.93901	0.0520852	0.819474	0.237927	-0.00435086	0	0.835379
Tdrd3	0.215665	8.34205	6.35962	0.0116747	-0.0262861	8.34205	0.0945082	0.758522	-0.0680311	-0.00457632	0.0186674	0.779917
Tdrd7	-0.285972	5.76853	2.31893	0.127808	-0.0135236	5.76853	0.00518931	0.942573	0.101695	-0.00189736	0.161477	0.947921
Tead1	0.0154389	6.28674	0.0183851	0.892144	0.0653051	6.28674	0.328793	0.566371	0.00200495	0.0261431	0.900477	0.60035
Tecpr2	0.378466	3.45687	1.85032	0.173746	-0.0220488	3.45687	0.00690628	0.933769	-0.120914	-0.00404513	0.21144	0.939804
Tecr	0.151525	8.80489	3.59986	0.0577845	-0.049271	8.80489	0.380711	0.537223	-0.045887	-0.0127471	0.0798625	0.573252
Tef	0.127175	8.33607	2.5324	0.111531	-0.0559679	8.33607	0.490504	0.483703	-0.0372109	-0.0149444	0.142874	0.522071
Tekt4	-0.138448	3.07112	0.195396	0.658463	0.0400312	3.07112	0.0165915	0.89751	0.051144	0.027017	0.684544	0.906497
Telo2	0.0342197	6.51218	0.0482083	0.826211	0.189679	6.51218	1.48286	0.223328	-0.00460624	0.0711293	0.839586	0.263765
Ten1	-0.00463609	5.60056	0.000737236	0.978338	-0.00482231	5.60056	0.00079702	0.977477	0.00981351	0.000239934	0.980235	0.979604
Tenm2	0.445831	6.02672	10.0623	0.00151337	-0.148566	6.02672	1.11801	0.290348	-0.146677	-0.0460492	0.00263687	0.33226
Terf2ip	0.00134448	6.04547	8.63813e-05	0.992584	-0.00979785	6.04547	0.0047085	0.945293	0.00839877	0.00248285	0.993325	0.950264
Tesc	0.190059	4.97851	0.653731	0.418782	-0.637158	4.97851	7.32682	0.00679331	-0.0526276	-0.208391	0.45754	0.0109527
Tesk1	0.11293	7.97895	1.99295	0.158033	-0.0827542	7.97895	1.07019	0.300902	-0.0322831	-0.0240348	0.194383	0.342895
Tesk2	0.0024417	5.05668	0.00022839	0.987942	0.0734622	5.05668	0.207274	0.648913	0.00536277	0.0317314	0.988906	0.6782
Tet1	-0.0518918	6.27032	0.142947	0.705368	-0.0471813	6.27032	0.118214	0.73098	0.0240942	-0.0130451	0.728618	0.754551
Tet3	-0.223477	4.572	0.851231	0.356204	0.358073	4.572	2.18131	0.139696	0.0864559	0.115005	0.396895	0.173936
Tex2	-0.0776101	8.27793	1.00354	0.316455	0.0608227	8.27793	0.616336	0.432412	0.0339112	0.0251115	0.357558	0.472598
Tex261	0.242773	6.32251	4.00941	0.045247	-0.0533415	6.32251	0.193394	0.660107	-0.0786874	-0.0135211	0.0640987	0.688697
Tfcp2	0.183865	5.28025	1.01557	0.313573	-0.0219047	5.28025	0.0144468	0.904329	-0.0552328	-0.00485797	0.354702	0.912683
Tfcp2l1	-0.138057	3.04241	0.156675	0.692236	0.886655	3.04241	6.34741	0.0117553	0.037239	0.294507	0.716636	0.0181002
Tfdp1	-0.250564	5.85091	2.49165	0.114452	-0.101529	5.85091	0.408667	0.522647	0.0940345	-0.0285528	0.146206	0.559416
Tfdp2	-0.126257	8.58583	1.91848	0.166024	-0.0279339	8.58583	0.0939499	0.759214	0.0495182	-0.00592359	0.203157	0.780542
Tfg	-0.308677	7.97985	11.9351	0.000550856	0.154834	7.97985	3.00477	0.0830198	0.1123	0.0566629	0.00101964	0.108909
Tfpi	0.512648	3.47458	3.13959	0.0764128	0.0197475	3.47458	0.00431954	0.947598	-0.159469	0.0236347	0.102396	0.952472
Tfr2	-0.186871	4.11987	0.486483	0.4855	-0.220616	4.11987	0.678066	0.410254	0.0665196	-0.0648623	0.521652	0.451138
Tfrc	0.0950075	4.93307	0.198833	0.655664	-0.229002	4.93307	1.15347	0.282824	-0.0279481	-0.068945	0.682012	0.324663
Tgfa	-0.0996155	6.1104	0.596324	0.439984	-0.152662	6.1104	1.40046	0.236646	0.0391655	-0.047519	0.478051	0.277564
Tgfb2	0.234561	4.44383	1.1023	0.293761	-0.00640134	4.44383	0.000820424	0.977149	-0.075718	0.00165007	0.334687	0.9793
Tgfbr3	0.300671	5.55661	3.21482	0.072974	-0.0124424	5.55661	0.00556854	0.940515	-0.105502	-0.00637513	0.0980235	0.945949
Tgfbrap1	-0.0238342	7.10793	0.0474885	0.827493	-0.0100497	7.10793	0.0084315	0.926838	0.0154406	0.00225913	0.840825	0.933258
Tgif2	-0.253151	5.08889	2.23982	0.134497	-0.0068	5.08889	0.0016015	0.968078	0.0958348	0.00484228	0.168578	0.971298
Th	0.0923185	7.45983	1.11473	0.291055	-0.0149977	7.45983	0.0294189	0.863815	-0.0252653	-0.00118537	0.332121	0.875797
Thada	-0.0632032	4.02757	0.0286132	0.865675	-0.635922	4.02757	2.8815	0.0896025	0.0184631	-0.188961	0.875999	0.116927
Thap1	3.46334	4.7656	186.721	1.65227e-42	-0.23029	4.7656	0.73096	0.392572	-0.827677	-0.0260231	0	0.433686
Thap2	-0.0647988	6.8728	0.475779	0.490341	0.151189	6.8728	2.59012	0.107532	0.0296493	0.0561007	0.526014	0.137759
Thap4	0.213849	5.26789	1.61023	0.204459	0.0625098	5.26789	0.137597	0.710681	-0.0668338	0.0224575	0.243774	0.735448
Thbs1	-0.152885	4.59074	0.513761	0.473515	-0.0766283	4.59074	0.129245	0.719216	0.0597954	-0.0278347	0.510139	0.743551
Thbs3	0.278173	4.16146	0.887003	0.346291	0.0667962	4.16146	0.0514635	0.820536	-0.0825244	0.0231844	0.387141	0.836399
Thg1l	-0.255489	4.34355	0.409938	0.522001	0.446123	4.34355	1.2364	0.266165	0.0978401	0.141476	0.556114	0.3079
Thoc5	-0.0941421	5.96412	0.244442	0.621016	0.0847446	5.96412	0.197813	0.656492	0.0403341	0.032335	0.648988	0.685344
Thoc6	-0.117938	3.8334	0.204572	0.651055	-0.625814	3.8334	5.81544	0.0158861	0.0377183	-0.215018	0.677667	0.023877
Thra	0.148668	7.65978	2.85774	0.0909352	0.118482	7.65978	1.81515	0.177892	-0.0445204	0.0451728	0.119429	0.215677
Thrap3	-7.92647	5.02465	396.983	2.49871e-88	0.0409951	5.02465	0.000985489	0.974957	0.994328	0.0010848	0	0.977592
Thsd7b	0.0562699	4.19334	0.053475	0.817123	-0.18228	4.19334	0.56254	0.453239	-0.0117581	-0.0571113	0.831051	0.492478
Thtpa	0.133285	5.27083	0.635375	0.425391	-0.00331304	5.27083	0.000402429	0.983995	-0.0432935	-0.00178804	0.463928	0.985512
Thumpd3	-0.0860125	4.05597	0.0837347	0.772299	0.517103	4.05597	3.02333	0.0820747	0.035711	0.174207	0.789995	0.107771
Thy1	-0.310561	8.57145	14.4411	0.000144608	0.000597059	8.57145	5.44843e-05	0.994111	0.113146	0.0046854	0.000293736	0.994692
Thyn1	0.154245	6.85304	1.52933	0.216212	-0.0793758	6.85304	0.404951	0.524543	-0.0470245	-0.0236813	0.256408	0.561111
Tia1	-0.197781	7.02614	4.7655	0.0290357	-0.0172031	7.02614	0.0360707	0.84937	0.0749121	-0.00149707	0.0429767	0.862693
Tial1	-9.46231	6.08359	722.941	3.06959e-159	1.12208	6.08359	2.57346	0.10867	0.998054	0.00194553	0	0.138931
Tie1	0.453263	3.91751	2.12196	0.145201	-0.0386517	3.91751	0.0160011	0.89934	-0.122325	-0.0265604	0.180462	0.908074
Tifa	0.474079	6.61322	15.4486	8.47781e-05	-0.00601936	6.61322	0.00248544	0.960239	-0.156129	0.00165381	0.000189072	0.963945
Timeless	0.222424	5.12378	1.20644	0.272038	-0.0593251	5.12378	0.0858354	0.76954	-0.0662867	-0.0123022	0.312927	0.789587
Timm10	0.326929	7.10957	12.7777	0.000350784	-0.00365364	7.10957	0.00160121	0.968081	-0.105666	0.00253599	0.000658375	0.971302
Timm10b	-0.0432766	6.30127	0.117799	0.731434	0.149653	6.30127	1.40838	0.235326	0.0208338	0.0552652	0.752279	0.276247
Timm22	0.149242	5.9526	0.993444	0.318902	-0.13349	5.9526	0.794692	0.372685	-0.0443211	-0.0401159	0.36003	0.414121
Timm9	-1.99735	6.4695	89.7567	2.6932e-21	0.210246	6.4695	1.02773	0.310693	0.592605	0.04741	0	0.352841
Timp2	-0.0774577	7.10403	0.444298	0.505055	0.0814933	7.10403	0.491725	0.483159	0.0330937	0.0315056	0.539992	0.521571
Timp3	-0.123064	9.34296	4.39964	0.0359466	-0.0214056	9.34296	0.133133	0.715206	0.0491689	-0.00316768	0.0520082	0.739702
Tipin	-0.25016	3.79935	0.75779	0.384021	0.261927	3.79935	0.830649	0.362085	0.0889145	0.0913946	0.424145	0.403563
Tiprl	-0.120697	5.28988	0.442947	0.505703	-0.00120271	5.28988	4.783e-05	0.994482	0.0475984	3.72496e-05	0.540644	0.994966
Tjap1	0.862932	3.92984	1.39627	0.237349	0.38454	3.92984	0.28403	0.594072	-0.251011	0.140042	0.277902	0.626813
Tjp1	0.299149	6.78268	7.43522	0.00639597	-0.121067	6.78268	1.21814	0.269726	-0.0954184	-0.0378578	0.0106961	0.311431
Tjp2	0.0538992	6.29836	0.171618	0.678677	-0.0117366	6.29836	0.00816133	0.928017	-0.0119942	-0.00161617	0.703812	0.934345
Tlcd1	-0.0134767	4.83867	0.00504911	0.943352	0.0275727	4.83867	0.02109	0.884534	0.0118062	0.0119452	0.947813	0.894809
Tle1	-0.3404	6.19739	5.1945	0.0226584	0.107356	6.19739	0.517172	0.47205	0.122581	0.0396419	0.0341241	0.51052
Tle3	-0.087919	6.13303	0.470287	0.492855	0.22774	6.13303	3.15727	0.0755896	0.0361443	0.0823376	0.528368	0.100235
Tle4	-0.0557925	3.78991	0.0472597	0.827902	0.422117	3.78991	2.73131	0.0983985	0.0314476	0.144125	0.84122	0.126968
Tlk2	0.540773	4.68463	5.02464	0.0249891	-0.191961	4.68463	0.631604	0.426768	-0.174604	-0.0553557	0.037318	0.466902
Tln2	-0.184254	8.88911	8.07546	0.00448688	-0.0423073	8.88911	0.425865	0.514025	0.0702404	-0.0106539	0.00755949	0.551201
Tm2d1	-0.0385672	6.0629	0.0666274	0.796312	0.296385	6.0629	3.92863	0.0474707	0.021713	0.105154	0.811918	0.0656349
Tm2d3	0.133281	5.13806	0.59378	0.440961	0.156787	5.13806	0.822207	0.364536	-0.0382022	0.0615458	0.478922	0.405991
Tm6sf1	0.0626889	6.35602	0.224308	0.635777	0.0715071	6.35602	0.291712	0.589126	-0.0157689	0.0278326	0.662774	0.622019
Tm7sf3	0.386185	9.0735	37.3247	1.00009e-09	-0.037811	9.0735	0.358346	0.549426	-0.126523	-0.00877567	0	0.584502
Tm9sf3	0.347473	6.75756	14.4931	0.000140671	0.0621392	6.75756	0.463452	0.496015	-0.113754	0.0253815	0.00029036	0.533898
Tma16	-0.0919691	4.20452	0.151326	0.697271	-0.190352	4.20452	0.649238	0.420385	0.0356313	-0.0649225	0.721214	0.460845
Tmbim1	0.0561989	5.38496	0.112103	0.737762	0.0721755	5.38496	0.18471	0.667356	-0.0146214	0.028553	0.758184	0.695412
Tmbim6	-6.9598	5.04537	382.769	3.10583e-85	0.255015	5.04537	0.195973	0.657991	0.985894	0.00274136	0	0.686685
Tmcc1	0.777779	6.46081	37.4824	9.224e-10	0.0846438	6.46081	0.444417	0.504998	-0.255504	0.0309201	0	0.542609
Tmcc2	0.0666391	7.96218	0.721524	0.395644	0.0514612	7.96218	0.430278	0.511853	-0.016042	0.0215408	0.43526	0.549034
Tmcc3	0.0623914	6.78079	0.344357	0.557325	0.031693	6.78079	0.0888114	0.765694	-0.0134876	0.0124537	0.589549	0.786329
Tmco3	0.193741	8.23457	6.66268	0.00984527	0.0181061	8.23457	0.0582244	0.809325	-0.0607869	0.0105081	0.0158212	0.826041
Tmco6	-0.29706	3.91314	0.778877	0.377485	-0.559162	3.91314	2.75757	0.0967952	0.095729	-0.176898	0.417615	0.125014
Tmed3	0.75369	4.67961	10.1275	0.00146072	0.0301583	4.67961	0.0161648	0.898829	-0.252701	0.0132327	0.00257948	0.907598
Tmed4	0.13134	6.89802	1.62922	0.201811	0.240744	6.89802	5.47613	0.0192779	-0.0386855	0.0880649	0.240992	0.0286612
Tmed5	-1.64512	5.64002	84.654	3.5543e-20	0.0755663	5.64002	0.178918	0.672305	0.518141	0.0205145	0	0.700082
Tmed8	0.0667352	8.1693	0.531593	0.465938	0.00401568	8.1693	0.00192453	0.965008	-0.0164249	0.00544112	0.502792	0.968371
Tmem100	1.41614	4.16959	26.2204	3.04585e-07	-0.371351	4.16959	1.79035	0.180883	-0.437586	-0.0948198	3.37628e-06	0.218867
Tmem104	0.330651	4.58137	2.33538	0.126464	-0.00546296	4.58137	0.000617034	0.980182	-0.106242	0.00142005	0.160086	0.982214
Tmem106b	0.102818	10.1337	3.91084	0.0479756	0.00178704	10.1337	0.00118211	0.972573	-0.0290014	0.0047378	0.0675053	0.975434
Tmem107	-0.0258561	5.10784	0.0212195	0.884183	0.333063	5.10784	3.49974	0.0613783	0.0146051	0.120121	0.892935	0.0828674
Tmem108	-0.250279	4.18886	0.850465	0.356421	-0.0606106	4.18886	0.0503798	0.822404	0.0963688	-0.0233901	0.397084	0.838141
Tmem11	0.0283812	4.77482	0.0146954	0.903513	0.0320594	4.77482	0.0187579	0.891063	-0.00564907	0.015518	0.910961	0.90045
Tmem117	0.31792	5.42669	2.65031	0.103529	0.141697	5.42669	0.526829	0.467943	-0.103566	0.0527654	0.133934	0.50681
Tmem119	-0.0221412	4.83985	0.00939391	0.922788	0.170218	4.83985	0.555844	0.45594	0.0129767	0.0630615	0.929125	0.495145
Tmem120a	0.12426	4.17933	0.187664	0.664868	0.508053	4.17933	3.14114	0.0763403	-0.0352375	0.183897	0.690797	0.101153
Tmem121	0.131445	4.76296	0.367437	0.544405	-0.1324	4.76296	0.37385	0.540913	-0.0332019	-0.0440018	0.577658	0.576699
Tmem125	-0.328676	3.47419	0.942	0.331764	0.556481	3.47419	2.70141	0.10026	0.0992408	0.171705	0.372701	0.129068
Tmem126b	0.0603903	6.35145	0.281662	0.595614	0.15823	6.35145	1.93373	0.164351	-0.0136148	0.0590434	0.625145	0.201061
Tmem127	1.19625	3.2033	10.9566	0.000932688	-0.296378	3.2033	0.640489	0.423534	-0.380013	-0.0925067	0.00171853	0.463965
Tmem130	-0.645688	8.89274	102.643	4.0142e-24	-0.0556509	8.89274	0.765049	0.381753	0.226214	-0.0140769	0	0.423065
Tmem132b	0.082925	8.20412	0.910338	0.340025	-0.103337	8.20412	1.41358	0.234463	-0.0222851	-0.031609	0.380817	0.275369
Tmem132c	0.042398	5.77919	0.0699591	0.791396	0.175192	5.77919	1.19255	0.274816	-0.00940059	0.0631111	0.807545	0.316671
Tmem132d	0.334395	5.20643	3.17165	0.0749266	0.00260786	5.20643	0.000210501	0.988424	-0.107312	0.00138261	0.100417	0.989463
Tmem132e	-0.197698	4.20047	0.620433	0.430887	-0.0232498	4.20047	0.00856297	0.926272	0.0773564	-0.00355039	0.46935	0.932748
Tmem135	0.147667	5.69998	0.88412	0.347076	0.0538713	5.69998	0.117632	0.731617	-0.0462367	0.0228027	0.387955	0.755142
Tmem147	0.741886	3.69269	3.69836	0.0544658	-0.285212	3.69269	0.547545	0.459323	-0.229222	-0.0786329	0.075865	0.498579
Tmem14a	-0.133076	5.88413	0.865649	0.352163	-0.0577344	5.88413	0.162982	0.686426	0.0516568	-0.0170089	0.392942	0.713178
Tmem14c	-0.264386	5.36696	1.75727	0.184966	0.0756891	5.36696	0.143691	0.704639	0.101766	0.0255908	0.223351	0.729925
Tmem150c	-8.34253	5.01808	392.428	2.45054e-87	-1.22655	5.01808	2.91843	0.0875729	0.995238	-0.0047619	0	0.114449
Tmem151b	-0.0179212	8.32758	0.0495933	0.823772	0.00173755	8.32758	0.000466576	0.982767	0.0123637	0.00485335	0.837236	0.984425
Tmem158	-0.137665	4.27552	0.273075	0.601276	0.117261	4.27552	0.198922	0.655592	0.0528537	0.0517982	0.630304	0.684477
Tmem160	-0.281356	6.4439	4.91059	0.0266925	0.00746041	6.4439	0.00346052	0.953091	0.103763	0.00687632	0.0396747	0.957658
Tmem165	-0.0922547	6.11341	0.450357	0.502166	0.282375	6.11341	4.2215	0.0399148	0.0369146	0.100213	0.537332	0.0560834
Tmem168	0.290738	4.73668	1.50102	0.220514	-0.262186	4.73668	1.21915	0.269527	-0.0945561	-0.0844851	0.260733	0.311212
Tmem169	0.188988	6.8941	3.83711	0.0501299	0.017359	6.8941	0.0324103	0.85713	-0.0584139	0.00994097	0.0701793	0.869635
Tmem170	0.223786	4.7515	1.08842	0.296821	-0.33434	4.7515	2.43171	0.118903	-0.0696394	-0.110814	0.337675	0.150781
Tmem175	0.156482	5.3661	0.924525	0.33629	-0.0946516	5.3661	0.33849	0.560702	-0.050196	-0.0333538	0.377181	0.595052
Tmem178b	1.34086	4.69321	34.3706	4.55555e-09	0.0332758	4.69321	0.0220331	0.881999	-0.432279	0.0178175	0	0.892364
Tmem179	8.47201	5.7889	521.875	1.65439e-115	-1.92114	5.7889	8.34875	0.00385952	-0.989793	-0.0102068	0	0.00664452
Tmem18	0.357126	6.67023	8.24348	0.00408987	-0.0671853	6.67023	0.292008	0.588937	-0.114475	-0.0190934	0.00696189	0.621847
Tmem183a	-0.106276	7.1023	1.11688	0.290591	0.0241762	7.1023	0.0577654	0.810063	0.0441255	0.012848	0.331581	0.826689
Tmem19	-0.168183	7.18731	3.48381	0.0619718	0.158265	7.18731	3.08484	0.0790253	0.0644436	0.0576967	0.0848628	0.104212
Tmem198b	0.132485	4.29598	0.26804	0.60465	0.251432	4.29598	0.968776	0.324986	-0.0344986	0.094637	0.63338	0.366931
Tmem2	0.0603342	7.26939	0.33547	0.562456	0.0280277	7.26939	0.0724124	0.787856	-0.0135803	0.0144917	0.594495	0.806289
Tmem201	-0.195851	4.49387	0.918657	0.337828	-0.0657532	4.49387	0.1035	0.747669	0.0740397	-0.0200223	0.37866	0.769994
Tmem204	-0.148303	4.16386	0.292165	0.588837	-0.141937	4.16386	0.268127	0.604591	0.0540813	-0.0473118	0.618869	0.636925
Tmem206	-0.146772	3.76714	0.263712	0.607581	0.0955788	3.76714	0.111535	0.738403	0.0706744	0.0418022	0.636128	0.761483
Tmem212	-0.699831	3.45598	5.38376	0.0203251	0.351509	3.45598	1.34148	0.246773	0.23511	0.134335	0.0310854	0.287946
Tmem215	-0.109058	3.96591	0.110903	0.739119	0.0784795	3.96591	0.0574387	0.810591	0.0428589	0.0332629	0.759416	0.827161
Tmem218	0.576389	4.75611	6.83522	0.00893779	-0.126935	4.75611	0.332715	0.564065	-0.182366	-0.0432198	0.0144842	0.5983
Tmem222	0.325511	5.39674	2.21278	0.136872	0.00272237	5.39674	0.000160024	0.989907	-0.101523	0.00746152	0.171164	0.990871
Tmem231	0.137068	5.50627	0.658738	0.417006	0.209181	5.50627	1.53471	0.215408	-0.0403304	0.0787388	0.455774	0.255409
Tmem234	0.10656	7.27967	1.12429	0.288996	0.013253	7.27967	0.0173957	0.895069	-0.0299097	0.0079817	0.330112	0.904181
Tmem241	-0.0744465	5.53743	0.092404	0.761143	-0.362973	5.53743	2.18776	0.139111	0.0298367	-0.110632	0.779654	0.173338
Tmem243	-0.262759	5.63208	2.33367	0.126603	-0.309772	5.63208	3.24447	0.0716647	0.0944273	-0.10317	0.160221	0.0954069
Tmem245	2.48161	4.28366	54.7242	1.38686e-13	0.129727	4.28366	0.149669	0.698852	-0.683731	0.0348685	0	0.724529
Tmem246	-0.120951	7.14849	1.1154	0.290912	-0.0537284	7.14849	0.220062	0.638993	0.049022	-0.013893	0.331932	0.668851
Tmem25	-0.0068443	7.16819	0.00427584	0.947864	-0.158418	7.16819	2.29389	0.129884	0.00784277	-0.0500089	0.951922	0.16328
Tmem33	0.0514066	8.3482	0.467204	0.494276	-0.00180688	8.3482	0.000577325	0.980831	-0.0113775	0.00358129	0.529661	0.982744
Tmem39b	0.262105	4.34596	1.03128	0.309858	-0.134732	4.34596	0.271744	0.602164	-0.0889385	-0.0362978	0.350964	0.634558
Tmem41b	-0.538426	7.3472	36.7843	1.31947e-09	0.0111083	7.3472	0.0156589	0.900416	0.190584	0.00772884	0	0.908996
Tmem44	-0.311404	6.52585	7.52708	0.00607784	-0.19754	6.52585	3.02892	0.0817927	0.114626	-0.0652027	0.0101896	0.107464
Tmem48	0.414264	4.22765	2.84731	0.0915271	0.366499	4.22765	2.23161	0.135213	-0.12944	0.133681	0.120128	0.169256
Tmem5	0.132029	7.62417	2.12837	0.144595	0.0805089	7.62417	0.791526	0.373639	-0.038735	0.0320912	0.179831	0.415056
Tmem50a	0.117916	7.5328	1.70226	0.191993	-0.233956	7.5328	6.70028	0.00963976	-0.0338255	-0.0769214	0.230688	0.0151798
Tmem54	-1.43703	4.11819	24.6267	6.95793e-07	-0.00210822	4.11819	4.17772e-05	0.994843	0.462609	-0.00677697	6.75256e-06	0.99529
Tmem57	-0.0208838	5.31565	0.0169342	0.896462	0.0943561	5.31565	0.346486	0.556109	0.0124602	0.0372103	0.904485	0.59068
Tmem59	-0.478759	3.75719	3.2109	0.0731493	0.21758	3.75719	0.663093	0.41547	0.163995	0.0709111	0.0982531	0.455963
Tmem62	0.0301967	7.13932	0.075706	0.783203	-0.263742	7.13932	5.77831	0.0162251	-0.00387519	-0.0886181	0.799912	0.0243902
Tmem63a	0.1365	7.9739	2.16834	0.140879	-0.116658	7.9739	1.58361	0.208242	-0.0414699	-0.0357675	0.175786	0.248143
Tmem63b	-0.00291257	7.28723	0.00066637	0.979406	0.0388471	7.28723	0.118403	0.730773	0.00808229	0.0173107	0.981187	0.754359
Tmem63c	-0.317363	4.85149	1.91716	0.16617	-0.218977	4.85149	0.911068	0.339831	0.116075	-0.0694577	0.203309	0.381655
Tmem65	0.170781	6.84009	3.22706	0.0724308	0.0702983	6.84009	0.546971	0.459558	-0.053699	0.0290897	0.0974124	0.498764
Tmem74b	-0.0301534	3.7009	0.0120843	0.912466	-0.132718	3.7009	0.235578	0.627419	0.0115269	-0.0439791	0.919374	0.658125
Tmem8	-0.0786342	6.0356	0.338014	0.560978	-0.200957	6.0356	2.20825	0.137275	0.0316522	-0.0635716	0.593077	0.171444
Tmem87a	0.00999613	6.42999	0.0077484	0.929857	-0.0381069	6.42999	0.112428	0.737397	0.00109874	-0.010069	0.935618	0.760514
Tmem87b	-0.0447134	7.86516	0.180367	0.671058	0.0536834	7.86516	0.259951	0.610154	0.0221154	0.0221498	0.696624	0.642047
Tmem88	0.574599	3.05899	2.62513	0.105184	0.2314	3.05899	0.422714	0.515586	-0.189963	0.0832514	0.135845	0.552785
Tmem88b	-0.164156	7.65425	3.53909	0.0599383	-0.00179416	7.65425	0.000425202	0.983548	0.0639951	0.00205392	0.0823677	0.985111
Tmem8b	-0.0810916	6.00897	0.260311	0.609906	-0.0087019	6.00897	0.00301802	0.956189	0.0322228	-0.000436433	0.638299	0.960508
Tmem97	-0.307716	3.9975	1.04401	0.30689	-0.0185187	3.9975	0.00378412	0.950949	0.0975087	-0.00584207	0.347892	0.955676
Tmem9b	-0.149102	7.06969	2.76675	0.0962411	0.0740506	7.06969	0.682379	0.408769	0.0577505	0.0303455	0.125658	0.449724
Tmie	0.40474	5.67117	4.62242	0.0315566	0.00256551	5.67117	0.00020826	0.988486	-0.134837	0.00802127	0.0464103	0.989527
Tmod1	-0.263762	6.02514	3.30242	0.0691777	-0.178576	6.02514	1.51349	0.218607	0.0976526	-0.0558028	0.0935466	0.258903
Tmod2	-1.89047	5.98045	143.688	4.15622e-33	-0.0612142	5.98045	0.149374	0.699134	0.57893	-0.0127068	0	0.724799
Tmod3	-1.44287	3.6761	23.5637	1.20849e-06	0.651435	3.6761	4.72169	0.0297845	0.45473	0.1774	6.75256e-06	0.043132
Tmsb10	10.9008	8.20351	47.8955	4.49546e-12	-0.0166721	8.20351	1.21478e-05	0.997219	-0.997113	-0.000988617	0	0.997458
Tmtc1	-8.81743	5.73886	562.923	1.94408e-124	-1.62122	5.73886	5.03352	0.0248614	0.993112	-0.00688776	0	0.0362342
Tmtc2	0.713987	7.22525	44.3763	2.7095e-11	-0.0423422	7.22525	0.156495	0.692404	-0.235604	-0.010583	0	0.718638
Tmtc3	0.0751435	7.31411	0.64023	0.423627	-0.169489	7.31411	3.25639	0.0711456	-0.0200088	-0.0538269	0.462344	0.0947958
Tmtc4	0.415974	5.59552	6.24568	0.0124497	0.0408159	5.59552	0.0599466	0.80658	-0.135745	0.0156241	0.0197782	0.823542
Tmub2	0.0901508	6.85053	0.626001	0.428826	0.17339	6.85053	2.31614	0.128037	-0.0231995	0.0638552	0.467365	0.161352
Tmx1	0.306491	6.3184	6.5037	0.010765	-0.00749414	6.3184	0.00386913	0.950402	-0.100303	0.00145486	0.0172933	0.955166
Tmx2	-2.21227	6.3522	287.089	2.14191e-64	-0.181551	6.3522	1.87742	0.170627	0.647784	-0.0333585	0	0.207948
Tnfaip1	0.3351	5.03442	3.28845	0.0697688	0.258333	5.03442	1.95538	0.162008	-0.103934	0.0938408	0.0942522	0.198437
Tnfaip6	-7.48332	3.17232	131.994	1.50063e-30	0.173293	3.17232	4.325e-09	0.999948	1	0	0	0.99973
Tnfrsf11a	0.0788821	4.14221	0.0783267	0.779578	-0.0662206	4.14221	0.0559119	0.813078	-0.0151963	-0.0299057	0.796525	0.829542
Tnfrsf18	0.815207	4.32813	12.2627	0.000462109	-0.0027659	4.32813	0.000181068	0.989264	-0.267638	0.00227831	0.000857575	0.990259
Tnfrsf21	0.191302	8.26424	6.01558	0.0141801	0.0609012	8.26424	0.609832	0.434851	-0.0594814	0.0250937	0.0222463	0.474884
Tnfsf12	-1.03793	4.44137	13.243	0.000273605	0.601172	4.44137	4.45303	0.0348394	0.333374	0.183185	0.000550334	0.0497427
Tnik	0.0285384	7.49734	0.0821293	0.774432	-0.202924	7.49734	4.1505	0.0416223	-0.00311769	-0.0654785	0.791859	0.0583219
Tnip2	-0.291684	5.2664	2.10501	0.146817	0.0557471	5.2664	0.0768844	0.781565	0.108524	0.0233603	0.182106	0.8008
Tnk2	0.157131	7.97052	3.00621	0.0829459	0.064481	7.97052	0.506358	0.47672	-0.0472952	0.0259716	0.110249	0.515237
Tnnt1	0.170958	4.61581	0.393593	0.530417	0.386561	4.61581	2.00627	0.15665	-0.0539358	0.126641	0.564227	0.192664
Tnpo1	-0.193922	5.73321	1.78432	0.18162	0.000549639	5.73321	1.33517e-05	0.997085	0.0759809	0.00455185	0.219833	0.997336
Tnpo2	0.135586	7.50349	2.5532	0.110071	-0.0268722	7.50349	0.100291	0.75148	-0.0401344	-0.00488714	0.14125	0.77355
Tnrc6a	-0.101862	6.14874	0.659571	0.416712	-0.155798	6.14874	1.54295	0.214179	0.0410018	-0.0485993	0.455487	0.254112
Tnrc6b	0.116302	4.64562	0.308207	0.578783	0.0105539	4.64562	0.00256049	0.959643	-0.031777	0.00816551	0.609513	0.963469
Tns1	0.0791935	6.48189	0.436377	0.508876	0.0103956	6.48189	0.0075187	0.930902	-0.0213595	0.00506873	0.543622	0.937127
Tns3	-0.144059	8.36001	3.24108	0.0718132	0.030109	8.36001	0.141571	0.706725	0.0568871	0.0140278	0.0966257	0.731822
Tnxb	-0.215115	4.71734	0.445742	0.504364	0.0330599	4.71734	0.010221	0.919472	0.0756666	0.00448743	0.539286	0.926326
Tob1	-0.769136	6.1047	28.9506	7.42484e-08	0.0935542	6.1047	0.42881	0.512573	0.266441	0.0339817	3.37628e-06	0.549807
Toe1	-0.257874	3.94111	0.911939	0.3396	0.0736924	3.94111	0.0742664	0.785223	0.100403	0.0272817	0.380351	0.80396
Tom1l1	0.157388	7.19854	2.36488	0.124093	-0.128591	7.19854	1.57872	0.208945	-0.0476788	-0.0400381	0.157281	0.248963
Tomm22	10.8731	6.33607	918.795	8.05653e-202	0.0410426	6.33607	3.20689e-10	0.999986	-1	0	0	0.999733
Tomm40l	-0.10592	6.35582	0.66185	0.415908	-0.000437248	6.35582	1.07311e-05	0.997386	0.0421447	0.00501672	0.454768	0.997626
Tomm5	-10.1501	5.63539	567.99	1.53687e-125	0.0199922	5.63539	-4.97629e-11	1	1	0	0	1
Tomm70a	0.159098	9.23454	5.40416	0.0200888	-0.0553666	9.23454	0.654637	0.41846	-0.0484774	-0.0150264	0.030741	0.459002
Tonsl	-0.193326	6.36055	2.53358	0.111447	-0.0941313	6.36055	0.600489	0.438391	0.0739694	-0.0267268	0.142759	0.478392
Top3a	0.0510797	3.83601	0.0367814	0.847911	-0.359806	3.83601	1.80437	0.179185	-0.0120258	-0.118776	0.85952	0.217064
Topbp1	-0.0412962	6.53524	0.0893566	0.764997	-0.0800261	6.53524	0.335325	0.56254	0.0223521	-0.0225859	0.783212	0.596791
Tox	0.03861	5.41616	0.046647	0.829004	0.4834	5.41616	7.32882	0.00678574	-0.00691493	0.17024	0.84224	0.0109391
Tox4	0.337227	5.77622	5.20655	0.022502	-0.109728	5.77622	0.551051	0.457889	-0.109407	-0.0333688	0.0339282	0.49711
Tpbg	0.0943612	3.3214	0.0550468	0.814503	0.377145	3.3214	0.895465	0.344001	-0.0327572	0.144587	0.82863	0.385743
Tpd52	0.104098	6.43388	0.927349	0.335553	-0.0842775	6.43388	0.607766	0.43563	-0.0296092	-0.0250447	0.376432	0.475691
Tpgs2	-0.525703	7.41938	25.8718	3.64865e-07	-0.0988	7.41938	0.915518	0.338654	0.185821	-0.0286379	6.75256e-06	0.380503
Tpi1	7.90318	10.5348	5467.12	0	-0.140719	10.5348	1.0786	0.299011	-0.991579	-0.000830544	0	0.341038
Tpm1	0.309199	6.81164	7.38502	0.00657693	0.0084064	6.81164	0.00544465	0.941179	-0.0993813	0.00740553	0.0109324	0.946638
Tpm3	-1.55217	7.43271	192.121	1.09463e-43	0.0591584	7.43271	0.283221	0.594598	0.494096	0.0188624	0	0.627333
Tpp1	-0.507641	7.29966	28.4527	9.60177e-08	0.0824446	7.29966	0.750962	0.386172	0.180091	0.0317431	3.37628e-06	0.427451
Tpp2	-8.81551	4.36041	238.243	9.50057e-54	0.129223	4.36041	7.54984e-10	0.999978	1	0	0	0.999733
Tppp	0.215137	11.1373	24.7734	6.44809e-07	-0.00958125	11.1373	0.0491723	0.82451	-0.0678595	0.000821908	6.75256e-06	0.840214
Tpr	0.079486	9.63054	1.91649	0.166244	0.0529829	9.63054	0.851553	0.356113	-0.0209762	0.0224555	0.203424	0.397739
Tpra1	-0.383253	6.02637	7.4809	0.0062357	-0.157088	6.02637	1.25679	0.262259	0.140959	-0.0510977	0.0104361	0.303788
Tprkb	-0.546727	7.38801	9.87673	0.00167382	0.101343	7.38801	0.340875	0.559325	0.188113	0.033614	0.00294412	0.593837
Tra2a	0.0202877	6.56613	0.0342573	0.853161	-0.075363	6.56613	0.472843	0.491682	-0.00110198	-0.0242608	0.864496	0.52988
Traf3ip1	0.0285232	4.71957	0.0157363	0.900172	-0.104372	4.71957	0.210087	0.646699	-0.00549899	-0.0323661	0.908007	0.676117
Traf4	0.0419982	4.66057	0.0453125	0.83143	-0.0907145	4.66057	0.211287	0.645761	-0.00967631	-0.0277719	0.844472	0.675192
Traf6	-0.0206474	7.56359	0.0499679	0.823119	-0.0473009	7.56359	0.262319	0.608531	0.0135432	-0.01242	0.836683	0.640538
Trak2	-0.0812517	8.56675	0.957488	0.327821	0.0205145	8.56675	0.0610486	0.804846	0.0342685	0.0113482	0.368963	0.821864
Tram1l1	-0.122898	4.71416	0.306946	0.57956	0.327283	4.71416	2.17424	0.140339	0.0479611	0.109545	0.610202	0.174628
Trank1	0.0963493	8.16662	1.73409	0.18789	0.0281848	8.16662	0.148399	0.700071	-0.0268546	0.0141021	0.226373	0.725664
Trappc1	0.212397	6.04332	1.84036	0.174909	-0.00490071	6.04332	0.000973333	0.975111	-0.0667445	0.00286112	0.212746	0.977717
Trappc13	-0.145518	9.1829	5.5401	0.0185855	-0.00219225	9.1829	0.00125674	0.971721	0.0569696	0.00336495	0.0285228	0.974614
Trappc2l	0.354022	8.01317	20.4497	6.12188e-06	-0.130019	8.01317	2.76022	0.0966352	-0.115112	-0.0407954	1.35051e-05	0.124845
Trappc4	0.00493249	5.23188	0.000748127	0.978179	0.0734259	5.23188	0.168464	0.681481	0.00875825	0.0303795	0.980087	0.708563
Trappc6b	-0.367936	6.97093	13.7581	0.000207926	0.023407	6.97093	0.055686	0.813449	0.133481	0.0120259	0.000438916	0.829906
Trappc8	-0.0407134	7.67256	0.239337	0.624685	0.0198744	7.67256	0.0570269	0.811258	0.021161	0.0110035	0.652341	0.827793
Trem2	-0.0153576	4.63019	0.00336594	0.953735	-0.102102	4.63019	0.150022	0.698514	0.00730802	-0.0279484	0.957456	0.724225
Trerf1	-0.756698	3.56959	6.88726	0.00868122	-0.0438819	3.56959	0.0235415	0.878057	0.258039	-0.00966377	0.0140858	0.888816
Trf	-0.254664	10.903	29.7551	4.90212e-08	-0.0272936	10.903	0.34209	0.558625	0.0946883	-0.00535907	3.37628e-06	0.593165
Trhde	-0.630916	4.58819	5.47241	0.019319	0.193496	4.58819	0.513656	0.47356	0.215258	0.0623787	0.0296167	0.512084
Trhr	0.307576	4.52197	1.38966	0.238463	-0.049638	4.52197	0.0360046	0.849506	-0.104661	-0.0124104	0.278935	0.862825
Trhr2	-0.521437	4.04609	3.07972	0.0792744	0.0408654	4.04609	0.0195483	0.888806	0.175821	0.014252	0.105911	0.898445
Triap1	0.158553	3.63572	0.295274	0.58686	-0.00723006	3.63572	0.000701738	0.978866	-0.0366949	-0.0251472	0.61688	0.980867
Trib2	0.0667707	6.10396	0.26974	0.603506	-0.0143258	6.10396	0.0124073	0.911308	-0.017207	7.7472e-05	0.632404	0.918979
Tril	-0.0645023	6.29955	0.225008	0.63525	0.082542	6.29955	0.368395	0.543881	0.029687	0.032707	0.662261	0.579437
Trim11	1.21438	3.89947	19.5377	9.86325e-06	-0.0474922	3.89947	0.0296871	0.863202	-0.393292	-0.0111449	2.02577e-05	0.875186
Trim12c	-0.325736	5.32854	4.13564	0.0419893	0.271648	5.32854	2.87571	0.0899254	0.116832	0.0971079	0.059956	0.117268
Trim16	-0.489662	3.72455	2.86466	0.0905449	0.171414	3.72455	0.350187	0.554007	0.16981	0.067158	0.118973	0.588691
Trim17	-0.0422676	7.30086	0.225906	0.634576	-0.0455228	7.30086	0.262014	0.60874	0.0219241	-0.0111207	0.661639	0.640757
Trim2	-0.48977	7.69125	31.8208	1.69071e-08	-0.061821	7.69125	0.507364	0.476282	0.174747	-0.0164723	0	0.514815
Trim21	0.555733	4.50962	5.67747	0.0171841	-0.274779	4.50962	1.38097	0.239936	-0.186407	-0.085372	0.0265781	0.281106
Trim23	-0.0864366	8.12277	1.12761	0.288286	0.0362566	8.12277	0.198359	0.656048	0.0370191	0.0161536	0.329427	0.684932
Trim24	0.417972	4.48492	2.38307	0.122657	0.211753	4.48492	0.610294	0.434677	-0.138059	0.0674386	0.155667	0.474698
Trim25	0.0760657	3.77112	0.0828884	0.773421	-0.0517702	3.77112	0.0381431	0.845156	-0.0262132	-0.0060833	0.790931	0.858831
Trim26	-0.0277724	7.04101	0.0839667	0.771992	-0.0191367	7.04101	0.0398569	0.841761	0.0180321	-0.00287533	0.789698	0.855738
Trim27	0.110579	5.89246	0.386234	0.534286	-0.224038	5.89246	1.58483	0.208066	-0.0305752	-0.0722011	0.567853	0.247964
Trim28	0.276146	5.96598	2.66016	0.10289	-0.116142	5.96598	0.47064	0.492693	-0.0860204	-0.0347539	0.133228	0.530795
Trim33	-0.0605647	7.82157	0.479014	0.488869	-0.00385517	7.82157	0.00194173	0.964853	0.0282743	0.00291068	0.524768	0.968162
Trim34a	-0.854588	4.73311	11.7867	0.000596568	0.31023	4.73311	1.54786	0.213451	0.28814	0.101254	0.00110742	0.253427
Trim37	0.172281	9.66331	7.69597	0.00553441	-0.0907365	9.66331	2.13527	0.143945	-0.0531156	-0.0270732	0.00927126	0.178585
Trim39	-0.169048	4.67268	0.56176	0.453552	0.279133	4.67268	1.52918	0.216235	0.0697013	0.100925	0.490806	0.2563
Trim41	-0.0406642	5.55491	0.057481	0.810523	0.188301	5.55491	1.23338	0.266751	0.0206722	0.0676234	0.825014	0.30841
Trim44	0.136601	10.1972	7.86617	0.00503682	0.0179809	10.1972	0.136329	0.711958	-0.0407454	0.0103928	0.0084981	0.736627
Trim45	0.0181634	5.25858	0.00837116	0.9271	0.0837762	5.25858	0.179066	0.672177	0.00451862	0.0290607	0.93316	0.699987
Trim46	-0.31211	6.54106	5.84234	0.015645	-0.223855	6.54106	3.00537	0.0829892	0.114645	-0.072044	0.0244139	0.108875
Trim56	0.380068	3.4791	1.66772	0.196565	0.377953	3.4791	1.64875	0.199129	-0.124888	0.130168	0.235526	0.238284
Trim59	0.960312	4.71681	19.1166	1.22972e-05	-0.0393386	4.71681	0.0314302	0.859284	-0.308382	-0.0162659	2.3634e-05	0.871516
Trim62	0.396821	5.91324	7.10375	0.00769227	-0.051748	5.91324	0.120717	0.728258	-0.128424	-0.0140729	0.0125766	0.751908
Trim66	0.135384	8.65166	3.80111	0.0512187	-0.000255412	8.65166	1.33581e-05	0.997084	-0.0399986	0.00425211	0.0716548	0.997333
Trim8	-0.121582	4.70324	0.360102	0.54845	-0.101264	4.70324	0.249428	0.617478	0.0492293	-0.0271533	0.581335	0.648644
Trim9	-0.0447403	7.44124	0.161908	0.687406	-0.0656826	7.44124	0.349	0.55468	0.021131	-0.0175743	0.712047	0.589303
Trio	0.0148191	8.90772	0.0493343	0.824226	-0.0197516	8.90772	0.0876383	0.767201	0.00142206	-0.00266287	0.837706	0.787548
Trip11	-0.0284846	6.79944	0.0836485	0.772413	-0.167122	6.79944	2.87973	0.089701	0.0161672	-0.0539781	0.79012	0.117049
Trip12	-1.05888	7.90487	122.167	2.12159e-28	-0.0950907	7.90487	0.993989	0.318769	0.356404	-0.0251596	0	0.360803
Trmt10c	-0.067135	6.83102	0.384123	0.535405	-0.0609537	6.83102	0.316624	0.573644	0.0304037	-0.0171386	0.56894	0.607231
Trmt13	-0.141472	6.09219	0.81662	0.36617	0.243928	6.09219	2.42695	0.119265	0.0546418	0.087637	0.40667	0.151291
Trmt1l	-0.0312605	7.1691	0.111533	0.738405	-0.0810645	7.1691	0.750121	0.386438	0.0169856	-0.0233032	0.758772	0.427717
Trmt5	0.176204	3.80313	0.340632	0.559465	0.217199	3.80313	0.517668	0.471838	-0.0568229	0.0803794	0.591666	0.510338
Trmt61a	0.238036	5.0455	1.45696	0.227414	0.129454	5.0455	0.43147	0.511269	-0.0755089	0.049186	0.267685	0.548514
Trmu	0.398579	5.11907	3.74043	0.0531107	0.195375	5.11907	0.899351	0.342956	-0.126595	0.0703491	0.0740891	0.384784
Trnau1ap	0.178197	5.07977	0.606027	0.436288	0.157211	5.07977	0.471684	0.492213	-0.0496829	0.0521387	0.474435	0.53036
Trnp1	-0.1103	9.18844	3.37228	0.0663019	-0.0196021	9.18844	0.106519	0.744143	0.044943	-0.00278996	0.0901095	0.766706
Trnt1	-0.0877645	6.51662	0.465712	0.494966	-0.0484253	6.51662	0.141794	0.706504	0.0361039	-0.0120322	0.530343	0.73164
Trove2	0.26573	7.59674	8.71209	0.00316107	-0.0935979	7.59674	1.0811	0.298451	-0.0850532	-0.0282889	0.00544256	0.34039
Trp53	0.122311	4.65211	0.295728	0.586573	0.254126	4.65211	1.27429	0.258964	-0.036691	0.0809264	0.61662	0.300404
Trp53bp1	0.0833004	9.27399	1.85366	0.173358	0.0943333	9.27399	2.37714	0.123123	-0.0223361	0.0367302	0.211007	0.155701
Trp53bp2	-0.226276	5.24463	1.71828	0.189915	-0.0455067	5.24463	0.0692937	0.792368	0.0863005	-0.00952929	0.228476	0.810392
Trp53i11	-0.217907	5.32377	1.37985	0.240126	-0.089756	5.32377	0.234717	0.628048	0.0819551	-0.0297755	0.280755	0.658638
Trp53inp2	-0.111529	9.00059	2.8569	0.0909827	0.042483	9.00059	0.414558	0.519665	0.0454754	0.0188924	0.119493	0.556759
Trpc1	-0.201193	7.03556	5.03618	0.0248232	-0.0523002	7.03556	0.340313	0.559648	0.0754911	-0.0142345	0.0371323	0.594148
Trpc3	0.0833663	5.92525	0.379294	0.537981	-0.25181	5.92525	3.46023	0.0628615	-0.0225991	-0.0830883	0.571574	0.0847311
Trpc4	0.0430511	4.6793	0.0391169	0.843217	-0.076898	4.6793	0.125264	0.723394	-0.00707342	-0.0296668	0.855232	0.747306
Trpc4ap	-0.193381	7.71903	3.71207	0.0540202	0.0350037	7.71903	0.121673	0.727227	0.0731952	0.0158653	0.0752539	0.750969
Trpm3	0.118107	8.56581	2.73708	0.0980437	-0.137971	8.56581	3.73515	0.053279	-0.0341176	-0.0437798	0.127752	0.0728635
Trpm6	-0.072989	4.62867	0.0996791	0.752215	-0.266469	4.62867	1.32318	0.250022	0.0358985	-0.0902655	0.771564	0.291322
Trps1	-0.00553919	6.17142	0.00175902	0.966546	-0.105776	6.17142	0.641268	0.423252	0.00898577	-0.0325061	0.969357	0.463661
Trrap	-0.0374998	7.29543	0.122395	0.726451	0.214641	7.29543	4.00849	0.0452717	0.0200373	0.0771446	0.747802	0.0628933
Trub1	-0.0861166	6.70068	0.45074	0.501984	0.162666	6.70068	1.60804	0.204768	0.0354179	0.0594261	0.537142	0.244412
Tsc2	0.00817788	4.21179	0.00095073	0.975402	0.10988	4.21179	0.176402	0.674484	0.00519853	0.0417758	0.977571	0.70204
Tsen2	0.250496	4.53027	1.21514	0.270316	0.117059	4.53027	0.265898	0.606097	-0.0792614	0.0439119	0.311256	0.638151
Tsen54	-0.27498	3.81813	0.966441	0.325569	-0.198039	3.81813	0.499673	0.479644	0.107581	-0.0574759	0.366846	0.518077
Tshz3	1.63951	3.42036	23.3545	1.34725e-06	0.339718	3.42036	1.01295	0.314196	-0.503617	0.0803817	6.75256e-06	0.356245
Tsn	-0.137985	6.1926	1.13598	0.286504	0.0275157	6.1926	0.0451645	0.831702	0.0529702	0.0128088	0.327739	0.846609
Tspan11	-0.658056	4.58701	9.06971	0.00259878	-0.104987	4.58701	0.229971	0.631546	0.231693	-0.0255521	0.00454447	0.661987
Tspan13	0.229271	8.98644	10.1129	0.00147234	0.0527865	8.98644	0.536393	0.463931	-0.0724347	0.0223731	0.00259298	0.502802
Tspan14	-0.0582186	6.33532	0.13176	0.716614	0.126676	6.33532	0.623455	0.429766	0.0280237	0.0495834	0.738673	0.469826
Tspan15	0.102745	4.87716	0.298294	0.584954	0.262851	4.87716	1.95366	0.162193	-0.0289066	0.0942339	0.615084	0.198681
Tspan2	0.403644	7.64816	21.6236	3.31743e-06	-0.0942928	7.64816	1.18087	0.277179	-0.131751	-0.0274559	1.01288e-05	0.319031
Tspan31	-0.089056	5.93068	0.36163	0.547603	-0.0566077	5.93068	0.146087	0.702303	0.0380694	-0.0151224	0.580582	0.727818
Tspan5	-3.48503	6.38235	395.994	4.10152e-88	0.324109	6.38235	3.28445	0.0699391	0.832883	0.0357843	0	0.0932022
Tspyl5	8.62214	5.27676	464.434	5.21092e-103	1.25288	5.27676	3.00732	0.082889	-0.995192	0.00480769	0	0.10876
Tsr1	0.12143	6.55567	1.08524	0.297529	0.0391653	6.55567	0.112803	0.736975	-0.0375104	0.015758	0.338327	0.760149
Tsr3	-0.17365	6.77152	2.23687	0.134753	0.0512518	6.77152	0.194815	0.658939	0.0666185	0.0220541	0.168882	0.6876
Tssc4	-0.322935	5.19623	3.77387	0.0520589	-0.131892	5.19623	0.629035	0.427709	0.117628	-0.041369	0.0727352	0.467838
Tstd1	-0.0431558	4.90168	0.0499355	0.823176	-0.094631	4.90168	0.240308	0.623984	0.0192501	-0.0303717	0.83673	0.65488
Tstd2	-0.331838	6.02662	5.92768	0.0149049	-0.0122385	6.02662	0.0080838	0.928359	0.120757	0.000970413	0.0233267	0.93471
Ttbk2	-0.22978	10.7628	26.7283	2.34163e-07	-0.0186863	10.7628	0.176897	0.674053	0.0860371	-0.00231325	3.37628e-06	0.701615
Ttc14	2.91295	7.90246	847.01	3.24752e-186	-0.243204	7.90246	5.91559	0.0150075	-0.759956	-0.0338426	0	0.0226785
Ttc17	-0.110874	5.94002	0.604513	0.436861	-0.232673	5.94002	2.66169	0.102791	0.043736	-0.0749595	0.474999	0.132043
Ttc19	0.0374734	4.80526	0.0376875	0.846072	0.0526938	4.80526	0.0745549	0.784817	-0.00735518	0.022554	0.857892	0.803615
Ttc21a	0.050765	5.49869	0.0283675	0.866248	0.051753	5.49869	0.029398	0.863863	-0.009335	0.0183826	0.876489	0.875847
Ttc23	0.144604	4.51143	0.282447	0.595102	-0.258482	4.51143	0.903919	0.341733	-0.0426899	-0.093245	0.624645	0.383528
Ttc27	-0.157312	6.21374	1.40144	0.236483	-0.121173	6.21374	0.831437	0.361857	0.0624818	-0.0385843	0.277024	0.403351
Ttc3	0.0284804	12.5174	0.537847	0.463326	0.0116281	12.5174	0.0896622	0.764607	-0.00325767	0.0081818	0.50027	0.785383
Ttc30a1	-0.490058	4.50249	4.19032	0.0406553	-0.353062	4.50249	2.17646	0.140137	0.171908	-0.118825	0.0583354	0.174425
Ttc30b	-0.315899	4.20119	1.65858	0.197795	-0.0359188	4.20119	0.0214751	0.883492	0.11509	-0.00644899	0.236751	0.893796
Ttc32	8.67772	4.21955	221.619	4.01078e-50	-0.00562501	4.21955	-4.43584e-12	1	-1	0	0	1
Ttc37	0.0788677	7.51761	0.549011	0.458722	0.104756	7.51761	0.968485	0.325058	-0.0212456	0.0402644	0.495685	0.366985
Ttc38	-0.706341	4.83444	10.3963	0.0012627	-0.0231487	4.83444	0.0111058	0.916071	0.248842	-0.00154226	0.00230938	0.923315
Ttc39b	-0.102166	7.02157	0.888337	0.345928	0.160599	7.02157	2.19558	0.138407	0.040765	0.0602477	0.386756	0.172616
Ttc7b	0.0457386	6.64941	0.156751	0.692165	-0.160158	6.64941	1.92241	0.165591	-0.00834604	-0.0526308	0.716544	0.202381
Ttc9	0.223922	7.48726	6.17834	0.0129324	-0.057168	7.48726	0.402801	0.525646	-0.0708076	-0.0156808	0.020467	0.562228
Ttf2	2.05517	4.29311	34.757	3.73538e-09	-0.0711293	4.29311	0.0445305	0.83287	-0.59713	-0.0113602	0	0.84776
Ttl	0.112528	6.56612	1.07887	0.298951	0.0608688	6.56612	0.315667	0.574224	-0.0324285	0.0249437	0.339853	0.607788
Ttll1	0.122195	3.96033	0.198443	0.655981	-0.00915562	3.96033	0.00111323	0.973383	-0.032763	0.00459807	0.682319	0.976113
Ttll12	0.115955	4.9578	0.409261	0.522345	0.180909	4.9578	0.997255	0.317976	-0.0318454	0.0682209	0.55638	0.360016
Ttll3	0.151663	7.55546	2.97597	0.0845097	-0.0912601	7.55546	1.07767	0.29922	-0.0457818	-0.0277413	0.112018	0.341247
Ttll4	0.0757397	5.30837	0.1704	0.679756	0.00818952	5.30837	0.00202382	0.964118	-0.0214517	0.0124223	0.70489	0.967507
Ttll7	-0.134003	6.76055	1.54446	0.213955	0.121576	6.76055	1.27121	0.259541	0.0527468	0.0447892	0.25391	0.300989
Ttn	0.822686	4.6792	10.5894	0.00113736	-0.217224	4.6792	0.74076	0.389418	-0.256194	-0.0533671	0.00205615	0.430698
Ttyh1	0.178167	10.0734	12.267	0.000461045	-0.00705595	10.0734	0.0192452	0.889666	-0.0550658	0.00172479	0.000857575	0.899215
Ttyh2	-0.297113	4.72413	1.87001	0.171474	0.258618	4.72413	1.41987	0.233425	0.104005	0.0994318	0.208931	0.274245
Tub	0.0993156	9.80913	3.33052	0.0680054	0.017025	9.80913	0.0978865	0.754381	-0.0278297	0.0100463	0.0922298	0.776092
Tuba1a	-1.99056	11.1361	1493.75	0	0.0365768	11.1361	0.532073	0.465737	0.601855	0.0106567	0	0.504673
Tuba1b	-0.0823081	10.0907	2.33645	0.126377	-0.0219602	10.0907	0.16633	0.683395	0.03499	-0.00354746	0.159988	0.710292
Tuba4a	-0.0826051	7.81528	0.709188	0.399713	0.0528199	7.81528	0.289982	0.590232	0.0351751	0.0220317	0.439369	0.622954
Tubb2a	10.2916	9.04372	3440.98	0	-0.0881057	9.04372	0.0442142	0.833456	-0.998502	-9.29815e-05	0	0.848344
Tubb3	2.8229	10.418	2244.32	0	-0.0479943	10.418	0.69874	0.403207	-0.749239	-0.00547225	0	0.444173
Tubb4b	4.30663	8.92623	1519.67	0	0.0544715	8.92623	0.257094	0.612123	-0.901836	0.0049774	0	0.643769
Tubb5	-0.103289	9.08146	2.84387	0.0917232	-0.0330168	9.08146	0.29061	0.58983	0.042342	-0.00721494	0.120364	0.622569
Tubg1	1.92748	7.34183	277.537	2.58481e-62	0.00206612	7.34183	0.000320325	0.985721	-0.578785	0.00341153	0	0.986954
Tubg2	0.405426	6.66348	13.4781	0.000241358	-0.00451023	6.66348	0.0016682	0.967421	-0.131981	0.00413732	0.000513195	0.970626
Tubgcp2	-0.294873	4.61033	1.23065	0.26728	0.17578	4.61033	0.437054	0.508548	0.105209	0.0585769	0.308177	0.545934
Tubgcp3	-0.521524	7.72919	28.3986	9.8738e-08	0.0199973	7.72919	0.041859	0.837889	0.184634	0.0110372	3.37628e-06	0.852261
Tubgcp4	-0.0473283	7.73314	0.293571	0.587941	0.153621	7.73314	3.09282	0.0786386	0.0230828	0.0570822	0.618052	0.103746
Tubgcp5	-0.24106	7.47376	6.36573	0.0116345	0.0131917	7.47376	0.0190742	0.890154	0.0892816	0.00779752	0.0185965	0.899583
Tufm	-0.189242	3.77663	0.48674	0.485385	-0.263711	3.77663	0.942322	0.331681	0.081679	-0.0842301	0.521527	0.373471
Tulp3	0.130289	3.47734	0.157537	0.691435	0.182645	3.47734	0.312863	0.575929	-0.028106	0.0688467	0.715819	0.609452
Tvp23b	0.102072	6.43839	0.692285	0.405388	-0.0685248	6.43839	0.312219	0.576322	-0.0271671	-0.0227444	0.445031	0.609874
Twf1	0.33022	4.52733	1.22143	0.269081	-0.222852	4.52733	0.55734	0.455334	-0.101855	-0.0734351	0.310067	0.494595
Twsg1	0.0575953	4.53301	0.0809834	0.775969	-0.0752403	4.53301	0.138115	0.710162	-0.0147812	-0.0213037	0.793287	0.734989
Txlna	0.030208	7.66964	0.0658934	0.797413	0.000284425	7.66964	6.04823e-06	0.998038	-0.00379856	0.00434462	0.812866	0.998244
Txndc16	0.0828628	8.66662	1.30328	0.253615	0.0251167	8.66662	0.119747	0.729309	-0.0219853	0.0128992	0.294557	0.752961
Txnip	-0.395886	7.30171	13.976	0.00018516	-0.0714352	7.30171	0.456032	0.499484	0.140011	-0.0225408	0.000378143	0.537237
Txnl4a	-0.135086	6.65726	1.72073	0.1896	-0.0938046	6.65726	0.82965	0.362374	0.0528948	-0.0279164	0.228169	0.403857
Txnrd1	0.0373196	7.32453	0.117675	0.73157	-0.0495518	7.32453	0.207462	0.648764	-0.00568303	-0.0124092	0.75238	0.678089
Tyro3	0.219171	7.80039	6.49199	0.0108362	0.000976661	7.80039	0.000129018	0.990937	-0.0691887	0.00409108	0.0173845	0.991826
Tysnd1	-0.155334	4.08089	0.36404	0.546271	-0.413457	4.08089	2.57102	0.108838	0.0597769	-0.138387	0.579292	0.139106
U2af1l4	0.0340003	5.64554	0.0407136	0.840092	-0.0673244	5.64554	0.159199	0.689895	-0.00707711	-0.017963	0.852322	0.716403
U2af2	4.73115	6.04826	510.757	4.33931e-113	0.247516	6.04826	1.07101	0.300716	-0.924822	0.014705	0	0.342733
U2surp	0.0413922	8.6281	0.204875	0.650814	-0.0725805	8.6281	0.629795	0.427431	-0.00795935	-0.0202855	0.677454	0.467567
Uaca	-0.120836	4.85234	0.321381	0.570779	0.396882	4.85234	3.458	0.0629463	0.0540783	0.13289	0.60223	0.0848155
Uba2	-0.00686821	8.81446	0.00898757	0.924471	0.00503374	8.81446	0.0048273	0.944609	0.00847025	0.00549057	0.930746	0.949626
Uba5	-0.0741101	7.35582	0.502155	0.478555	-0.0479585	7.35582	0.21032	0.646517	0.0319052	-0.0128416	0.515153	0.675941
Uba6	-0.00883008	7.83648	0.00908531	0.924063	0.00434217	7.83648	0.00219578	0.962625	0.00961782	0.00545409	0.930388	0.966156
Ubac2	-0.0872361	4.24621	0.105269	0.745596	0.190444	4.24621	0.503448	0.477989	0.0187749	0.0581211	0.765257	0.516409
Ubald1	-0.422128	4.21385	1.65692	0.19802	-0.0719652	4.21385	0.0477199	0.827079	0.135753	-0.0234471	0.236998	0.84254
Ubald2	-1.28133	5.03211	51.7394	6.33767e-13	-0.17274	5.03211	0.928004	0.335382	0.424262	-0.048384	0	0.377205
Ubash3b	0.13403	7.04265	2.22885	0.135455	-0.217815	7.04265	5.88732	0.0152503	-0.0398386	-0.0718718	0.169628	0.0230127
Ubb	1.35467	10.7454	44.7376	2.2529e-11	-0.100637	10.7454	0.254822	0.6137	-0.422319	-0.0265311	0	0.645248
Ubc	1.58179	9.00815	12.587	0.000388434	-1.0535	9.00815	5.67796	0.0171794	-0.410435	-0.250658	0.000722524	0.0257273
Ube2cbp	0.133787	4.9118	0.543015	0.461186	-0.286844	4.9118	2.49859	0.113948	-0.0354318	-0.0907618	0.498143	0.145045
Ube2d1	0.161302	6.75761	1.60255	0.205543	-0.0917742	6.75761	0.51882	0.471345	-0.0487717	-0.0270645	0.244973	0.509923
Ube2d2a	-0.414244	6.50304	12.1292	0.000496376	-0.177591	6.50304	2.22966	0.135384	0.148017	-0.0574409	0.000914972	0.169449
Ube2d3	-0.191707	9.18022	7.91106	0.00491335	0.0322703	9.18022	0.224226	0.635839	0.0731083	0.0151583	0.00827526	0.665937
Ube2e3	-1.74841	7.32843	215.9	7.08997e-49	-0.121881	7.32843	1.0692	0.301126	0.542348	-0.0284143	0	0.343108
Ube2f	0.0308831	6.91349	0.0896122	0.764671	-0.190715	6.91349	3.41546	0.0645883	-0.00465259	-0.0617923	0.782912	0.0868244
Ube2h	7.22284	6.75505	924.175	5.45049e-203	-0.016275	6.75505	0.00162056	0.967889	-0.987453	-0.000247998	0	0.971129
Ube2i	-0.731483	6.38588	30.2956	3.70959e-08	0.0667135	6.38588	0.252616	0.615239	0.25407	0.0251907	3.37628e-06	0.646622
Ube2j1	-0.1477	9.34748	6.15105	0.0131334	-0.0254978	9.34748	0.183357	0.668504	0.0575696	-0.00476765	0.0207574	0.69654
Ube2j2	-0.493466	6.13932	10.9213	0.000950629	-0.383109	6.13932	6.58721	0.0102714	0.172162	-0.125086	0.00174216	0.0160103
Ube2k	3.15638	7.58266	745.388	4.03915e-164	0.0373487	7.58266	0.104763	0.746187	-0.795486	0.00592421	0	0.768613
Ube2l6	0.80926	3.61397	3.25364	0.0712651	0.0309474	3.61397	0.0049854	0.94371	-0.235522	0.0139136	0.0960011	0.948863
Ube2m	0.119868	6.96088	0.826452	0.3633	-0.103719	6.96088	0.618836	0.43148	-0.0361133	-0.0331006	0.403901	0.471572
Ube2n	0.0639879	8.37776	0.699294	0.403021	0.0329193	8.37776	0.185091	0.667034	-0.0156281	0.0156222	0.442603	0.695095
Ube2o	-0.166403	9.00925	5.05809	0.0245113	0.0529663	9.00925	0.512592	0.474019	0.0638977	0.0224301	0.0366968	0.512567
Ube2q2	1.0388	6.86688	98.6523	3.0096e-23	0.0502317	6.86688	0.230562	0.631107	-0.338233	0.0198438	0	0.661629
Ube2ql1	0.0446718	6.8709	0.233048	0.629273	-0.0966475	6.8709	1.09096	0.296258	-0.00897893	-0.0296164	0.656588	0.338256
Ube3a	-0.0453529	6.06824	0.0197795	0.888155	5.54452	6.06824	310.395	1.79138e-69	0.0022979	0.957042	0.896625	0
Ube3b	0.0892381	6.37612	0.544424	0.460605	0.285471	6.37612	5.56965	0.0182744	-0.0261477	0.102466	0.497488	0.0272331
Ube4a	-0.66988	5.82232	15.523	8.15077e-05	0.128274	5.82232	0.570054	0.450237	0.231701	0.0442072	0.000185695	0.489804
Ube4b	0.121175	8.82042	3.20486	0.0734196	-0.0598429	8.82042	0.781722	0.376615	-0.0351831	-0.0164378	0.0985874	0.417983
Ubiad1	-0.415458	5.64349	6.36335	0.0116501	0.0635377	5.64349	0.148851	0.699636	0.14791	0.0264597	0.0186269	0.725248
Ubl3	-0.167972	7.79286	4.5317	0.0332725	-0.0533242	7.79286	0.456783	0.499131	0.0651233	-0.0143398	0.0486691	0.536835
Ublcp1	6.47354	4.34022	192.573	8.724e-44	-0.107454	4.34022	0.0186691	0.891319	-0.977227	-0.00425425	0	0.900663
Ubn1	0.187597	6.64216	2.1824	0.139597	-0.104249	6.64216	0.673913	0.411691	-0.0579265	-0.0313505	0.174236	0.452415
Ubn2	-0.351902	2.94064	0.798979	0.371399	0.319243	2.94064	0.657505	0.417442	0.119949	0.106241	0.411629	0.457999
Ubp1	3.74525	5.38118	205.297	1.45859e-46	0.852679	5.38118	9.9426	0.00161498	-0.838215	0.0810425	0	0.00292386
Ubqln1	0.113991	6.80336	1.07757	0.299242	-0.109107	6.80336	0.987186	0.320431	-0.0329443	-0.0334798	0.340191	0.36245
Ubr1	0.247197	9.51269	17.7982	2.4561e-05	0.031903	9.51269	0.296656	0.585987	-0.0787443	0.0151309	3.37628e-05	0.619132
Ubr3	-0.109661	5.67507	0.444424	0.504995	-0.043773	5.67507	0.0707914	0.790188	0.043599	-0.0106359	0.539935	0.80844
Ubr5	-0.0573024	8.49221	0.597333	0.439597	-0.0335002	8.49221	0.204152	0.65139	0.0264361	-0.00733064	0.477659	0.680631
Ubtf	0.00138856	8.50437	0.000348915	0.985097	0.0863522	8.50437	1.34659	0.245875	0.00591953	0.0342518	0.986248	0.287038
Ubxn11	-0.193319	5.83009	1.6827	0.194566	-0.0147418	5.83009	0.009824	0.921046	0.0690561	-0.00200928	0.233453	0.927724
Ubxn2a	0.114743	6.17371	0.740017	0.389656	0.0867226	6.17371	0.422995	0.515446	-0.031834	0.0352261	0.429578	0.55265
Ubxn2b	0.237642	7.61441	8.17301	0.00425183	-0.0168491	7.61441	0.0410924	0.83936	-0.0755944	-0.00161054	0.00716784	0.853608
Ubxn4	-0.391118	8.03385	23.2245	1.44149e-06	-3.04135e-05	8.03385	2.06975e-07	0.999637	0.140921	0.00436867	6.75256e-06	0.999588
Ubxn7	-0.146694	6.82172	1.89521	0.168615	-0.06092	6.82172	0.326959	0.567455	0.0579856	-0.0184052	0.20597	0.60139
Uck2	-0.140843	5.4527	0.554698	0.456405	-0.112044	5.4527	0.350935	0.553584	0.0592219	-0.0362873	0.493393	0.58834
Ufc1	-0.0826852	6.56796	0.488792	0.484467	0.018944	6.56796	0.0256534	0.87275	0.0354205	0.0104481	0.520653	0.883832
Ufl1	-0.0785843	6.19672	0.232197	0.6299	-0.168967	6.19672	1.07327	0.300208	0.032638	-0.0538105	0.657233	0.342216
Ufm1	0.0254835	7.44209	0.0643576	0.799737	0.0108844	7.44209	0.0117374	0.913727	-0.00245875	0.00745809	0.814987	0.921208
Ugcg	0.478841	7.84318	30.0605	4.18768e-08	-0.100942	7.84318	1.3376	0.247458	-0.157836	-0.0296522	3.37628e-06	0.288696
Ugp2	0.322448	7.1224	6.74436	0.00940446	0.0160279	7.1224	0.0166829	0.897229	-0.104737	0.00995459	0.0151933	0.906268
Ugt8a	0.123857	9.46576	3.36159	0.0667337	-0.0285968	9.46576	0.179229	0.672037	-0.036016	-0.00579483	0.0906531	0.699869
Uhmk1	2.47052	3.67075	21.1907	4.15781e-06	-0.292579	3.67075	0.24687	0.619288	-0.637326	-0.0921223	1.01288e-05	0.650356
Uhrf1bp1	0.180965	7.65099	3.8906	0.0485572	-0.0454203	7.65099	0.245175	0.620493	-0.0562697	-0.0123299	0.0681772	0.651551
Uhrf1bp1l	0.0215384	7.78812	0.060218	0.806152	-0.0183586	7.78812	0.0437464	0.834326	-0.00118044	-0.0020437	0.821017	0.849107
Uhrf2	0.69332	6.36913	14.2948	0.000156294	-0.0544871	6.36913	0.0886295	0.765927	-0.224786	-0.0152352	0.000310618	0.786548
Ulk4	-1.09761	5.85468	30.1105	4.08109e-08	-0.194768	5.85468	0.954699	0.328526	0.361004	-0.0593986	3.37628e-06	0.370371
Unc13b	0.818161	3.61876	8.02154	0.00462243	0.271258	3.61876	0.879476	0.348345	-0.271756	0.0894296	0.00779245	0.389974
Unc45a	-0.264683	6.35595	3.51032	0.0609876	0.185156	6.35595	1.71831	0.18991	0.0969966	0.067482	0.083725	0.228469
Unc5c	0.0956809	9.12404	2.38949	0.122154	-0.0355551	9.12404	0.329981	0.56567	-0.0263698	-0.00798752	0.155049	0.599668
Unc5d	-6.81871	3.60789	142.53	7.44657e-33	1.27738	3.60789	2.86071	0.0907674	0.980952	0.0190476	0	0.118224
Unc80	0.0702144	9.45753	1.0618	0.302806	-0.0279663	9.45753	0.168449	0.681494	-0.0178707	-0.00541963	0.343726	0.70857
Uncx	-0.522377	3.35217	1.89198	0.168979	0.242206	3.35217	0.399276	0.527463	0.180228	0.0893858	0.206372	0.563937
Ung	0.628217	3.49972	2.9093	0.0880704	0.583971	3.49972	2.52447	0.112092	-0.19292	0.200361	0.11609	0.142908
Unk	-0.670162	3.47906	4.70781	0.0300259	-0.449364	3.47906	2.10902	0.146433	0.219418	-0.140626	0.0443508	0.18136
Unkl	0.184351	6.51913	1.84285	0.174618	-0.222543	6.51913	2.6854	0.101272	-0.059005	-0.0747766	0.212381	0.130338
Upf2	0.0322192	4.3257	0.0175815	0.894514	0.128363	4.3257	0.281534	0.595698	0.00239279	0.0501596	0.902827	0.628326
Upf3a	0.139489	6.98634	1.82714	0.176466	0.00737142	6.98634	0.00509952	0.943071	-0.0418011	0.00571176	0.214505	0.948309
Upp2	2.74505	6.83478	585.369	2.54811e-129	-0.195566	6.83478	2.78565	0.0951122	-0.734995	-0.0280338	0	0.123113
Uqcc	-0.371607	8.43023	26.8729	2.17279e-07	0.0135181	8.43023	0.0355907	0.850363	0.13429	0.00865666	3.37628e-06	0.863602
Uqcr10	0.0954925	9.61558	2.54675	0.110521	0.00612742	9.61558	0.0104865	0.918436	-0.0264816	0.00639914	0.14177	0.925428
Uqcrb	0.228849	7.10351	5.85303	0.0155502	-0.0323014	7.10351	0.116561	0.732794	-0.0722165	-0.00759928	0.0243092	0.756277
Uqcrh	0.226852	8.19693	9.0377	0.00264468	0.0651302	8.19693	0.745196	0.388002	-0.0720378	0.0265615	0.00461875	0.42928
Uqcrq	-0.157732	6.72848	2.05905	0.151305	0.220884	6.72848	4.03642	0.0445282	0.0622335	0.0809647	0.187016	0.062029
Urb2	-0.00269316	5.42129	0.000262356	0.987077	-0.0337229	5.42129	0.0416263	0.838334	0.00618388	-0.00874321	0.988055	0.85269
Urgcp	0.13836	5.71078	0.807594	0.368833	-0.0874997	5.71078	0.322987	0.569818	-0.0421388	-0.0269474	0.409252	0.603601
Urod	-0.538917	5.08994	8.22319	0.00413584	-0.0139507	5.08994	0.00548236	0.940976	0.189301	-0.00293168	0.00703279	0.946445
Usb1	0.281277	5.04942	2.11729	0.145644	-0.301467	5.04942	2.43823	0.11841	-0.0843189	-0.107956	0.180894	0.150187
Usf1	-0.156631	6.98576	1.83775	0.175215	-0.177971	6.98576	2.37296	0.123453	0.0604831	-0.0582353	0.213094	0.156069
Usf2	0.061301	7.27371	0.370405	0.542783	-0.170029	7.27371	2.84898	0.0914319	-0.0144556	-0.0553888	0.576074	0.119014
Usp12	0.030128	6.36086	0.0521783	0.819315	0.0560442	6.36086	0.180592	0.670865	-0.00263688	0.0217175	0.83305	0.698579
Usp13	0.346234	7.09477	14.1206	0.000171454	-0.0478071	7.09477	0.269169	0.60389	-0.11204	-0.0119847	0.000357886	0.636287
Usp2	-0.0480888	6.13891	0.144219	0.704122	0.0837709	6.13891	0.437891	0.508142	0.0216824	0.0341157	0.727558	0.545587
Usp21	0.467243	5.49373	7.1146	0.00764588	0.0419587	5.49373	0.0572421	0.810909	-0.155254	0.0183195	0.0125159	0.827442
Usp24	-0.251412	6.67701	4.30808	0.0379318	0.0113364	6.67701	0.00875006	0.925473	0.0929099	0.00945285	0.0547194	0.931958
Usp25	-0.366511	4.31445	2.00789	0.156482	0.0498366	4.31445	0.0368931	0.847683	0.14173	0.0198086	0.192718	0.861188
Usp29	-0.680627	8.20732	3.39984	0.0652027	8.79271	8.20732	1829.46	0	0.00214224	0.995373	0.0887962	0
Usp30	0.379424	5.28389	6.08937	0.0135998	0.0256799	5.28389	0.0279861	0.867141	-0.123695	0.0145657	0.0214326	0.878707
Usp32	0.288563	5.95741	2.88104	0.0896281	-0.334903	5.95741	3.87964	0.048875	-0.0922946	-0.109429	0.117849	0.0673905
Usp33	-0.0480599	9.11912	0.592879	0.441308	-0.0462826	9.11912	0.549813	0.458394	0.0231671	-0.0118912	0.479314	0.49761
Usp34	0.322344	3.49089	0.941757	0.331826	-0.837601	3.49089	6.41513	0.0113152	-0.0925218	-0.277849	0.372748	0.0174351
Usp37	0.206596	6.8965	4.52235	0.0334548	-0.128368	6.8965	1.74593	0.186389	-0.0643736	-0.0402338	0.0488919	0.224786
Usp38	0.0365971	7.68751	0.181033	0.670487	-0.0685153	7.68751	0.634445	0.425729	-0.00644277	-0.0192173	0.696081	0.465997
Usp39	7.1646	4.19714	70.3706	4.91464e-17	1.25855	4.19714	2.60807	0.106321	-0.970833	0.0291667	0	0.136307
Usp40	-0.507097	5.22079	8.17166	0.00425499	-0.197701	5.22079	1.24283	0.264926	0.174162	-0.0619921	0.00718135	0.306603
Usp43	-0.264909	4.05016	0.644856	0.421958	0.129961	4.05016	0.155513	0.693322	0.0964961	0.050618	0.460531	0.71937
Usp45	8.06488	3.67813	164.122	1.42241e-37	0.161437	3.67813	1.92234e-09	0.999965	-1	0	0	0.99973
Usp46	-6.98908	5.24053	420.079	2.34595e-93	-0.452772	5.24053	0.709802	0.39951	0.986298	-0.00543737	0	0.440415
Usp47	0.0716297	8.9281	1.16597	0.28023	-0.0655642	8.9281	0.976862	0.322975	-0.018276	-0.0184368	0.321317	0.365084
Usp48	0.0230217	6.54838	0.0422144	0.837212	0.146259	6.54838	1.70515	0.191616	9.52796e-05	0.054627	0.849776	0.230205
Usp53	-0.319361	7.04778	9.72736	0.00181545	-0.0222326	7.04778	0.0471081	0.828174	0.116401	-0.00403175	0.00320071	0.843496
Usp54	0.121863	6.61818	0.977218	0.322887	0.0433296	6.61818	0.123528	0.725239	-0.0345771	0.0199602	0.364193	0.749136
Usp6nl	0.525204	6.74251	22.0124	2.70893e-06	0.0179752	6.74251	0.0257647	0.872476	-0.172155	0.00926964	6.75256e-06	0.883576
Utp14b	0.14785	7.0657	1.61128	0.204312	0.0236942	7.0657	0.0413812	0.838804	-0.0456892	0.0119107	0.243636	0.853108
Utp15	-6.12733	7.37318	1157.66	9.71201e-254	-0.231155	7.37318	1.05853	0.303552	0.972216	-0.00449302	0	0.345586
Utp18	-0.523842	7.25901	28.023	1.19885e-07	-0.0906063	7.25901	0.839304	0.359596	0.184412	-0.0266195	3.37628e-06	0.401149
Utp20	-0.0353162	5.27447	0.0434726	0.834838	-0.155235	5.27447	0.839298	0.359598	0.0193324	-0.0483094	0.847561	0.401149
Utp23	-0.678735	3.70176	5.11828	0.023675	-0.0815912	3.70176	0.0709021	0.790028	0.229952	-0.0178938	0.0354915	0.808308
Utp6	-0.130694	6.05593	0.971489	0.324309	0.0560111	6.05593	0.17839	0.67276	0.0527191	0.0246615	0.36558	0.70048
Vamp1	0.0905649	8.67766	1.6981	0.192537	-0.065968	8.67766	0.900943	0.342529	-0.0248322	-0.0179553	0.231241	0.384383
Vamp2	0.200996	8.18821	6.55979	0.0104309	-0.0226927	8.18821	0.0836392	0.772425	-0.0626422	-0.00415059	0.0168105	0.792281
Vamp3	-0.0014123	7.06531	0.000214946	0.988303	0.0231729	7.06531	0.0580463	0.809611	0.00694967	0.0133845	0.98923	0.826253
Vamp4	-0.184971	8.3545	5.91372	0.0150234	-0.0697415	8.3545	0.840916	0.359135	0.0703034	-0.019667	0.0235124	0.400737
Vamp7-ps	-1.19659	5.96954	57.3785	3.59508e-14	-0.329505	5.96954	4.36524	0.0366793	0.391841	-0.0907698	0	0.0519069
Vangl1	0.158372	4.91385	0.709707	0.399541	-0.149729	4.91385	0.634173	0.425829	-0.0468278	-0.0438759	0.439163	0.466092
Vangl2	0.490461	3.70311	3.66399	0.0556002	0.105006	3.70311	0.169693	0.680385	-0.161067	0.0403564	0.0773134	0.707631
Vapb	-2.48435	5.11916	138.275	6.34383e-32	0.199359	5.11916	0.859217	0.353958	0.694832	0.0431415	0	0.395619
Vars	0.255048	5.86996	2.02799	0.154424	-0.208049	5.86996	1.3494	0.245383	-0.0798168	-0.0655919	0.190567	0.286521
Vars2	-0.597857	6.55041	17.4446	2.95801e-05	-0.136755	6.55041	0.914652	0.338883	0.208486	-0.0409338	4.38916e-05	0.380763
Vash2	0.0614913	5.44453	0.114074	0.735553	0.136841	5.44453	0.564993	0.452255	-0.0154255	0.0522699	0.756125	0.491644
Vasn	0.0164076	4.5116	0.00284093	0.957493	0.277215	4.5116	0.839971	0.359405	0.00182691	0.103144	0.961102	0.400991
Vav3	0.309371	4.2393	1.29226	0.255632	-0.0233079	4.2393	0.00736814	0.931595	-0.11068	-0.00419331	0.296593	0.937779
Vcam1	0.102477	6.09726	0.608559	0.435331	-0.111332	6.09726	0.71819	0.396738	-0.029223	-0.0340593	0.473587	0.437532
Vcan	-0.0684972	4.04465	0.0649503	0.798836	0.041169	4.04465	0.0235539	0.878025	0.0316689	0.0220588	0.814153	0.888792
Vcl	0.186405	4.03517	0.511203	0.474618	0.03037	4.03517	0.0137424	0.90668	-0.0548638	0.0272618	0.511216	0.914931
Vcp	0.280395	9.68564	29.0409	7.08661e-08	-0.0545834	9.68564	1.10133	0.293975	-0.0903432	-0.0146408	3.37628e-06	0.335812
Vcpip1	-7.76949	4.48567	231.52	2.77865e-52	1.21134	4.48567	2.7399	0.0978707	0.987805	0.0121951	0	0.126334
Vdac2	0.139288	8.65819	4.25547	0.0391241	0.0481024	8.65819	0.50762	0.476171	-0.0417446	0.0208957	0.0563028	0.514704
Vegfa	0.0486857	6.5659	0.163436	0.686012	0.00332421	6.5659	0.000765744	0.977924	-0.0121575	0.00561984	0.710683	0.979992
Vezf1	0.0640875	6.13993	0.250051	0.617039	-0.0115798	6.13993	0.00816501	0.928001	-0.0152576	0.000411983	0.645123	0.934328
Vezt	0.024652	7.51255	0.0633072	0.801343	0.0208573	7.51255	0.0453177	0.831421	-0.00174683	0.011525	0.816536	0.846329
Vgf	0.0396335	7.06381	0.156504	0.692396	0.0598278	7.06381	0.356608	0.550396	-0.0056987	0.0235683	0.716761	0.585359
Vgll4	-0.281193	4.25456	1.2871	0.256583	0.0746834	4.25456	0.0909403	0.762985	0.106737	0.0308625	0.297562	0.783986
Vhl	-0.181271	6.54226	1.78187	0.18192	-0.0175053	6.54226	0.0166408	0.897358	0.0681306	-0.00262011	0.220174	0.906372
Vimp	-0.151419	5.27131	0.71874	0.396558	0.112374	5.27131	0.39559	0.529376	0.0597001	0.0409304	0.436171	0.565699
Vipr2	-0.802406	5.33237	12.5833	0.00038921	0.576517	5.33237	6.53669	0.0105672	0.258093	0.195102	0.000722524	0.0164357
Vldlr	-0.05778	8.15849	0.396551	0.528876	0.12084	8.15849	1.73419	0.187877	0.0264031	0.0454564	0.562775	0.226373
Vma21-ps	4.23788	4.50831	152.461	5.02483e-35	0.0645519	4.50831	0.0275457	0.868181	-0.895449	-0.00179999	0	0.879696
Vmn2r29	3.10367	3.85492	10.2659	0.00135508	0.23912	3.85492	0.0471882	0.82803	-0.652855	-0.0704643	0.00243767	0.843361
Vmn2r87	-5.84617	3.45903	133.818	5.98837e-31	-0.526787	3.45903	0.551447	0.457727	0.96875	-0.01875	0	0.496971
Vps13a	0.398369	9.16753	33.698	6.43671e-09	-0.0724125	9.16753	1.1153	0.290932	-0.130453	-0.0207016	0	0.332861
Vps13b	0.515733	6.82963	21.4084	3.71135e-06	0.0133648	6.82963	0.014352	0.904642	-0.16937	0.00905808	1.01288e-05	0.912973
Vps13c	-0.175332	8.77301	5.43614	0.0197242	0.000343668	8.77301	2.09237e-05	0.99635	0.0672795	0.00423423	0.0301671	0.996644
Vps13d	-0.183787	8.20842	4.88616	0.0270729	-0.0429052	8.20842	0.266365	0.605781	0.0702722	-0.0104607	0.040225	0.637867
Vps16	0.0258567	4.94147	0.0167425	0.897047	-0.137196	4.94147	0.465692	0.494976	-0.0107515	-0.049866	0.90511	0.532895
Vps18	0.0570258	6.96326	0.285485	0.593129	0.0645091	6.96326	0.36534	0.545555	-0.0130281	0.0263071	0.622866	0.580882
Vps26a	0.155939	6.39712	1.60396	0.205342	0.0765566	6.39712	0.386672	0.534054	-0.047331	0.0301687	0.24476	0.570352
Vps26b	0.085816	8.33902	1.19375	0.274575	-0.0811023	8.33902	1.06622	0.301801	-0.0229699	-0.0237237	0.315564	0.343786
Vps28	-0.106025	9.25249	2.7829	0.0952756	0.0283365	9.25249	0.198811	0.655682	0.0434708	0.0142064	0.124551	0.684564
Vps33a	-0.388761	7.36548	19.4321	1.04239e-05	-0.0371474	7.36548	0.177483	0.673545	0.140029	-0.00892743	2.02577e-05	0.701176
Vps33b	0.544619	5.37901	8.36004	0.00383563	0.036571	5.37901	0.0375858	0.846277	-0.177218	0.0209126	0.00658712	0.859827
Vps35	-0.175436	8.90857	5.67803	0.0171786	0.00176591	8.90857	0.000574725	0.980874	0.0669767	0.00449318	0.0265713	0.982757
Vps37a	0.564815	5.64778	13.7536	0.000208421	0.0328508	5.64778	0.0465977	0.829093	-0.186721	0.0141339	0.000438916	0.844218
Vps37b	0.13377	4.52225	0.313992	0.575241	0.078533	4.52225	0.108297	0.742092	-0.0392597	0.0303971	0.606353	0.764795
Vps39	0.130829	6.41801	1.06508	0.30206	0.00715833	6.41801	0.00319546	0.954921	-0.0393631	0.0073411	0.342915	0.959339
Vps45	0.277585	5.42831	1.77234	0.183093	0.0564379	5.42831	0.0736681	0.786069	-0.0892114	0.0275501	0.221335	0.80477
Vps4b	-0.122985	6.1777	0.895247	0.344059	-0.0116963	6.1777	0.00808309	0.928362	0.0494911	0.000652252	0.384862	0.934716
Vps52	-3.94076	8.88732	1904.8	0	-0.0378203	8.88732	0.175726	0.675072	0.878977	-0.00205598	0	0.702563
Vps53	0.0353742	6.95858	0.0927532	0.760706	0.0082022	6.95858	0.00498016	0.94374	-0.00565618	0.00645709	0.779259	0.948887
Vps54	-0.0545003	4.79658	0.0858311	0.769546	-0.0143703	4.79658	0.00598119	0.938355	0.0267972	-0.00190755	0.787494	0.944008
Vps8	0.0509842	5.88934	0.0532611	0.817483	0.0990884	5.88934	0.200747	0.654119	-0.0123578	0.0356538	0.831375	0.683109
Vps9d1	-0.69083	4.94602	12.229	0.000470516	0.185434	4.94602	0.879473	0.348346	0.241823	0.0620996	0.000867704	0.389974
Vrk1	-0.214256	6.2182	3.09621	0.0784747	-0.0608895	6.2182	0.250078	0.61702	0.0803415	-0.0176959	0.104888	0.648219
Vrk2	0.0914664	4.00391	0.123542	0.725224	-0.159549	4.00391	0.377412	0.538991	-0.020271	-0.0500952	0.746742	0.574926
Vrk3	0.507627	3.78173	2.68516	0.101287	0.243608	3.78173	0.621619	0.430446	-0.164008	0.0825654	0.131493	0.470505
Vstm2a	-1.02107	6.39918	74.0051	7.79166e-18	-0.036	6.39918	0.0923032	0.761269	0.347222	-0.00832561	0	0.782368
Vti1a	-0.382875	5.9154	6.18883	0.0128559	0.159238	5.9154	1.07116	0.300683	0.136748	0.0582195	0.0203421	0.342706
Vwa1	-0.645772	3.9899	3.77642	0.0519797	-0.211038	3.9899	0.398472	0.527879	0.229645	-0.049621	0.0726575	0.564352
Vwa5a	-1.06921	7.73064	127.453	1.47888e-29	-0.0581608	7.73064	0.380031	0.537586	0.359554	-0.0145172	0	0.57362
Vwa5b2	1.21864	3.02481	9.81198	0.00173379	-0.454912	3.02481	1.35063	0.245168	-0.39069	-0.13095	0.00306566	0.286309
Vwa8	0.0366522	7.77959	0.173765	0.676787	0.0784607	7.77959	0.796255	0.372215	-0.00630451	0.0315932	0.702047	0.413682
Vwc2l	0.156538	7.03193	3.09728	0.0784231	0.0612009	7.03193	0.473415	0.49142	-0.0479896	0.024805	0.10483	0.529627
Vwf	0.319583	3.8276	0.734185	0.39153	0.236893	3.8276	0.406986	0.523503	-0.0983202	0.0885485	0.431306	0.560192
Wac	0.177238	7.98938	5.01195	0.0251729	0.116419	7.98938	2.16271	0.141395	-0.0547258	0.0445101	0.0375341	0.17581
Wasf2	-0.0723294	6.45901	0.292433	0.588666	0.176238	6.45901	1.73583	0.187669	0.0322369	0.0642344	0.6187	0.226147
Wasf3	0.225843	4.45511	1.07747	0.299265	0.14303	4.45511	0.43205	0.510985	-0.0679567	0.0528174	0.340221	0.548223
Wash	-3.40053	3.19527	68.8501	1.06242e-16	0.770092	3.19527	2.923	0.0873254	0.825827	0.0905333	0	0.114139
Wbp11	-0.376526	7.20829	15.7427	7.25663e-05	-0.0738495	7.20829	0.605805	0.436372	0.136083	-0.020497	0.000158685	0.476353
Wbp7	0.040251	4.30617	0.0329182	0.856027	-0.123803	4.30617	0.312298	0.576274	-0.00809139	-0.0360374	0.867079	0.609803
Wbscr16	-0.144155	3.67747	0.217088	0.641268	0.125179	3.67747	0.163575	0.685886	0.0562747	0.0485628	0.668058	0.712665
Wdfy1	-0.070319	7.33811	0.730106	0.392849	-0.11253	7.33811	1.86965	0.171515	0.0309764	-0.0349293	0.432545	0.20887
Wdpcp	-0.178122	4.39237	0.605178	0.436609	0.13325	4.39237	0.338624	0.560625	0.0685541	0.0485314	0.474705	0.594998
Wdr11	-4.75773	4.33239	72.9546	1.32664e-17	-0.197152	4.33239	0.121936	0.726944	0.920554	-0.00973487	0	0.750689
Wdr12	0.411274	5.47572	6.73477	0.00945512	0.143055	5.47572	0.8142	0.366881	-0.135824	0.0510639	0.0152675	0.408331
Wdr17	-0.545649	6.12353	9.78301	0.00176132	0.0873223	6.12353	0.250793	0.616517	0.18919	0.0291498	0.00310955	0.647766
Wdr20a	-0.128658	5.99418	0.897561	0.343437	0.0323298	5.99418	0.0566228	0.811916	0.0517227	0.0151463	0.384248	0.828509
Wdr3	-0.270182	5.42374	3.17553	0.074749	-0.0199879	5.42374	0.0174761	0.894828	0.10019	-0.00512592	0.100154	0.903945
Wdr33	-0.0553169	6.01496	0.153547	0.695168	0.114382	6.01496	0.65707	0.417596	0.0231985	0.043296	0.719293	0.458151
Wdr35	0.204074	4.19149	0.68768	0.406955	-0.120375	4.19149	0.239432	0.624617	-0.0669681	-0.0373403	0.446449	0.655444
Wdr36	0.217017	6.29374	2.64381	0.103954	0.0390981	6.29374	0.0858279	0.76955	-0.0685023	0.0184228	0.134389	0.789594
Wdr37	0.267956	9.08956	16.9916	3.75462e-05	0.0426886	9.08956	0.431578	0.511216	-0.0857192	0.0188532	6.75256e-05	0.548463
Wdr43	0.0888227	5.2389	0.243121	0.621961	0.0866166	5.2389	0.231142	0.630678	-0.0269217	0.0368477	0.649806	0.661238
Wdr46	-1.01252	4.18923	14.1712	0.000166907	-0.556193	4.18923	4.26721	0.0388547	0.333219	-0.168219	0.000351133	0.0546924
Wdr48	0.0125972	7.78271	0.0201277	0.887181	0.0418768	7.78271	0.222435	0.637191	0.00219456	0.0191702	0.895778	0.667129
Wdr52	-0.526626	4.3588	4.72591	0.0297115	0.266773	4.3588	1.21543	0.270259	0.182096	0.100048	0.0439085	0.311897
Wdr54	-0.0788134	4.68565	0.173349	0.677152	-0.0627982	4.68565	0.110003	0.740141	0.0348301	-0.0171306	0.702378	0.763043
Wdr59	0.463223	4.13404	1.87342	0.171084	-0.0100937	4.13404	0.000870851	0.976458	-0.142277	-0.00661298	0.208492	0.978689
Wdr5b	-0.0531651	4.70134	0.0546361	0.815184	-0.179049	4.70134	0.620107	0.431008	0.02215	-0.0554878	0.829238	0.471086
Wdr60	6.62967	3.10656	116.431	3.82495e-27	-0.68764	3.10656	1.19978	0.273365	-0.989583	-0.0104167	0	0.315199
Wdr61	-0.0152007	6.77396	0.0177674	0.893961	-0.0409251	6.77396	0.128614	0.719874	0.0123383	-0.00947555	0.902351	0.744061
Wdr63	1.32518	3.67043	17.5112	2.85626e-05	0.268833	3.67043	0.718942	0.396491	-0.412125	0.0651633	4.38916e-05	0.437306
Wdr67	-0.189521	4.77701	0.723852	0.394883	-0.19595	4.77701	0.77564	0.378478	0.0689999	-0.0688087	0.434493	0.419729
Wdr7	0.108528	8.46127	2.07609	0.149623	0.0458464	8.46127	0.370513	0.542725	-0.0310185	0.0201964	0.185145	0.57839
Wdr73	-0.195434	3.36095	0.288525	0.591167	-0.139396	3.36095	0.146067	0.702323	0.0798205	-0.0476854	0.62108	0.727835
Wdr76	0.419693	5.10906	2.2596	0.132789	0.239115	5.10906	0.735121	0.391228	-0.124088	0.0808423	0.16689	0.432404
Wdr77	8.70942	5.34817	480.176	1.95621e-106	-1.1736	5.34817	2.73646	0.0980816	-0.995726	-0.0042735	0	0.126627
Wdr81	0.0705443	5.05101	0.181626	0.66998	-0.233514	5.05101	1.99256	0.158073	-0.0198596	-0.0765679	0.695541	0.19418
Wdr83	0.239424	3.52184	0.563596	0.452815	-0.00919795	3.52184	0.00085132	0.976723	-0.071556	-0.0104133	0.490118	0.978912
Wdr96	0.824553	4.85646	12.965	0.000317373	-0.0523864	4.85646	0.0521139	0.819425	-0.262707	-0.011393	0.000611107	0.835335
Wdtc1	0.138424	8.55179	3.07209	0.079647	-0.0344013	8.55179	0.18981	0.663074	-0.0417467	-0.00826534	0.106353	0.691482
Wdyhv1	0.124585	4.26349	0.269718	0.603521	-0.0244851	4.26349	0.0103316	0.919039	-0.0370252	-0.00309929	0.632428	0.925924
Wee1	-0.281774	5.56304	2.46171	0.116651	0.164645	5.56304	0.841107	0.35908	0.100537	0.0576021	0.148766	0.400693
Wfikkn2	-0.359272	3.96188	1.58382	0.208211	-0.143498	3.96188	0.252861	0.615068	0.132425	-0.0438118	0.247849	0.646493
Wfs1	-7.88769	3.5344	154.178	2.11707e-35	0.252012	3.5344	3.65784e-09	0.999952	1	0	0	0.99973
Whamm	0.224859	3.78082	0.777419	0.377932	-0.301468	3.78082	1.40276	0.236262	-0.0609147	-0.106257	0.418098	0.277159
Whrn	-0.367675	4.3834	2.00021	0.157278	0.0133808	4.3834	0.00264383	0.958992	0.127871	0.00381472	0.193562	0.962895
Wibg	-0.0234182	6.09657	0.0282046	0.866629	-0.0485124	6.09657	0.121073	0.727874	0.015181	-0.0123916	0.876837	0.751567
Wipf2	0.292133	5.13609	2.89441	0.0888873	0.185397	5.13609	1.16656	0.280109	-0.0920666	0.0723328	0.117032	0.321952
Wipi1	0.0836396	4.63817	0.182207	0.669484	-0.170975	4.63817	0.760475	0.38318	-0.023961	-0.0542748	0.695014	0.424564
Wiz	-1.20285	3.86487	12.4523	0.000417476	0.73169	3.86487	4.5959	0.0320486	0.371742	0.206332	0.000779921	0.04612
Wnk1	-4.63721	4.79536	269.123	1.76173e-60	-0.0600507	4.79536	0.0435441	0.834704	0.92519	-0.00233907	0	0.849438
Wnt4	-1.69281	3.04792	21.2867	3.95457e-06	-0.518936	3.04792	1.95514	0.162034	0.522438	-0.122815	1.01288e-05	0.198461
Wnt7b	0.0508951	4.45983	0.0330755	0.855687	0.0856229	4.45983	0.0922933	0.761282	-0.0187598	0.025679	0.866762	0.782379
Wrap53	-0.481919	5.17855	4.37218	0.0365303	0.0226636	5.17855	0.00966017	0.921705	0.166244	0.0110486	0.0527645	0.928426
Wrn	-3.34286	4.83964	127.28	1.61294e-29	0.154051	4.83964	0.257182	0.612062	0.812888	0.022289	0	0.643728
Wscd1	0.0834171	8.44199	1.30194	0.25386	-0.0113674	8.44199	0.0241753	0.87644	-0.0227599	0.000504115	0.294813	0.887215
Wscd2	-0.280941	6.34345	5.21408	0.0224047	0.00362973	6.34345	0.000845179	0.976807	0.105479	0.00274223	0.0337324	0.978996
Wtap	0.155712	6.81264	2.67925	0.101664	0.0828583	6.81264	0.758613	0.383763	-0.0477534	0.0328602	0.131881	0.425111
Wtip	0.682346	4.49564	8.47077	0.00360899	-0.0794008	4.49564	0.114452	0.735131	-0.21988	-0.0241493	0.00621573	0.758356
Wwp1	0.798725	5.39638	17.1038	3.53905e-05	-0.081492	5.39638	0.178431	0.672725	-0.264967	-0.0210875	6.41493e-05	0.70045
Wwtr1	0.219121	5.10013	1.2178	0.269794	0.124508	5.10013	0.39362	0.530403	-0.0677048	0.04793	0.310702	0.566732
Xbp1	-0.0217112	7.6411	0.0583962	0.809049	0.0316105	7.6411	0.123818	0.72493	0.0140655	0.0155536	0.823623	0.748845
Xkr4	0.470927	7.92667	36.097	1.8774e-09	0.0176778	7.92667	0.0509492	0.82142	-0.154924	0.00983023	0	0.837223
Xkr8	-1.12708	5.61424	49.3251	2.16871e-12	-0.0847908	5.61424	0.277097	0.598611	0.376553	-0.0221227	0	0.631047
Xpa	0.100499	4.6464	0.220056	0.638997	0.131855	4.6464	0.379141	0.538063	-0.026281	0.0536994	0.665839	0.574079
Xpo6	0.0949226	3.56882	0.0997638	0.752113	-0.0420229	3.56882	0.0196691	0.888465	-0.0227283	-0.0147669	0.771473	0.898131
Xpot	-0.0227691	9.15537	0.0564591	0.812183	-0.127749	9.15537	1.77756	0.182449	0.0145227	-0.0398127	0.826557	0.220522
Xpr1	-8.42009	3.99635	197.548	7.15966e-45	0.0947484	3.99635	1.10345e-09	0.999973	1	0	0	0.999733
Xrcc1	-0.261487	3.76189	0.744131	0.388341	0.151514	3.76189	0.251483	0.616033	0.0954842	0.0544789	0.428308	0.647337
Xrcc2	0.533816	4.90041	6.98779	0.00820676	-0.29645	4.90041	2.15559	0.142052	-0.174924	-0.0956086	0.0134342	0.176519
Xrcc4	0.307214	3.87992	0.620064	0.431023	-0.506974	3.87992	1.68483	0.194284	-0.0917074	-0.162395	0.469512	0.23322
Xrcc5	0.326559	6.85058	9.46397	0.00209547	0.0567035	6.85058	0.285481	0.593131	-0.106157	0.0233825	0.00373079	0.625878
Xrcc6	-0.194503	5.81559	1.2838	0.257195	-0.0423776	5.81559	0.0608933	0.80509	0.0689169	-0.00672202	0.298186	0.822077
Xrcc6bp1	0.216351	5.5829	1.23323	0.26678	-0.049208	5.5829	0.0637367	0.800684	-0.0673723	-0.0130761	0.307717	0.817924
Xrn1	0.0522486	7.57542	0.332389	0.564256	0.0297922	7.57542	0.10807	0.742353	-0.0114269	0.0145451	0.596069	0.765038
Xylb	-0.4381	5.21848	3.64009	0.0564037	0.19293	5.21848	0.707538	0.400262	0.15196	0.0663905	0.0782385	0.441131
Xylt2	-0.1901	6.96557	3.75734	0.0525762	-0.0654822	6.96557	0.445799	0.504337	0.0725338	-0.0175703	0.0733666	0.541937
Yae1d1	-8.83732	4.37708	238.191	9.75368e-54	-0.0835215	4.37708	6.85963e-10	0.999979	1	0	0	0.999733
Yaf2	0.319155	6.17322	6.20522	0.0127374	0.0516262	6.17322	0.162203	0.687136	-0.103849	0.0207042	0.0201598	0.713887
Yars	0.0156649	8.29085	0.0296798	0.863219	-0.0830381	8.29085	0.833508	0.36126	0.000921405	-0.0250132	0.8737	0.402763
Ybx1	0.0446672	7.65269	0.183923	0.668023	0.0858949	7.65269	0.680207	0.409515	-0.00771235	0.0324897	0.69365	0.45044
Ybx3	0.191775	5.20994	1.25441	0.262712	0.277968	5.20994	2.63385	0.104608	-0.0640996	0.0965399	0.303582	0.134271
Yeats4	0.493142	6.70643	21.9939	2.73514e-06	0.0248882	6.70643	0.0559056	0.813088	-0.162367	0.0119022	6.75256e-06	0.829545
Yes1	-5.12741	4.36202	160.857	7.35106e-37	-0.523909	4.36202	1.25297	0.262986	0.939094	-0.0199968	0	0.304598
Yipf1	-0.0844893	7.06924	0.641266	0.423253	0.209027	7.06924	3.92424	0.0475947	0.035371	0.0763552	0.461983	0.0657733
Yipf5	0.380624	6.6315	13.8895	0.000193883	-0.133109	6.6315	1.69804	0.192544	-0.12473	-0.0412975	0.000401777	0.231316
Ykt6	0.20955	6.56353	2.96394	0.0851401	-0.0635367	6.56353	0.272638	0.601567	-0.0646291	-0.0169194	0.112731	0.633927
Ypel2	0.00107689	6.90804	0.000138634	0.990606	-0.0630701	6.90804	0.474687	0.490839	0.00613406	-0.0175483	0.991431	0.529002
Ypel3	0.122397	6.69322	1.41487	0.23425	0.0687281	6.69322	0.446042	0.504221	-0.0357195	0.0284162	0.274779	0.541835
Ypel4	-0.297175	6.0275	3.60659	0.0575511	0.0101503	6.0275	0.00418594	0.948414	0.108205	0.00786254	0.0796025	0.953245
Ypel5	0.102024	8.26187	1.58676	0.20779	-0.0643838	8.26187	0.631967	0.426635	-0.0287022	-0.0184654	0.247407	0.466788
Yrdc	-0.0525975	5.4049	0.0815157	0.775254	0.388414	5.4049	4.43893	0.0351283	0.025832	0.138905	0.792626	0.0500669
Ythdc1	-0.0834173	5.93095	0.246336	0.619667	-0.00613212	5.93095	0.00134142	0.970784	0.0344392	0.00148012	0.647716	0.973709
Ythdc2	-0.00365943	6.48923	0.000816423	0.977205	-0.0396599	6.48923	0.0952568	0.757598	0.009399	-0.00846011	0.979165	0.779053
Ythdf1	-0.0944286	5.95915	0.416044	0.518918	0.159061	5.95915	1.18048	0.277259	0.0380091	0.0569053	0.553382	0.319139
Ythdf2	-0.138747	5.90253	0.901339	0.342423	0.0829049	5.90253	0.321751	0.570557	0.0557235	0.0318652	0.383177	0.604189
Ythdf3	-0.108814	6.51631	0.832052	0.36168	-0.153367	6.51631	1.65245	0.198626	0.0442661	-0.0476601	0.402267	0.237758
Ywhab	0.0205904	8.58249	0.0896054	0.764679	-0.0256564	8.58249	0.139132	0.709146	-0.000399218	-0.00464335	0.782912	0.734067
Ywhae	0.0839979	7.66161	0.921595	0.337056	0.0297531	7.66161	0.115682	0.733765	-0.0226048	0.0149805	0.377927	0.757178
Ywhag	0.0748169	9.72769	1.41833	0.233679	0.0424686	9.72769	0.457018	0.499021	-0.0192567	0.0189617	0.274151	0.536693
Ywhah	-10.348	9.58263	3928.13	0	0.493938	9.58263	1.69117	0.193447	0.998524	0.000566019	0	0.232379
Ywhaq	-8.11316	8.52298	2026.43	0	-0.116351	8.52298	0.181108	0.670423	0.993049	-0.000527417	0	0.698191
Ywhaz	-0.795842	9.74051	156.5	6.58377e-36	-0.0138133	9.74051	0.0475282	0.827422	0.274839	-0.000729929	0	0.842807
Zbed6	-2.34286	3.54987	35.1124	3.11212e-09	-0.265666	3.54987	0.414377	0.519756	0.670888	-0.0505764	0	0.55683
Zbtb1	-0.0708866	3.42906	0.0522432	0.819205	0.159473	3.42906	0.26655	0.605655	0.0299193	0.0491886	0.832945	0.637776
Zbtb10	-0.429999	3.75732	2.35777	0.12466	-0.207502	3.75732	0.550079	0.458285	0.158195	-0.0664345	0.157942	0.497491
Zbtb14	-0.014993	6.62874	0.0236077	0.877887	-0.203589	6.62874	4.35483	0.0369042	0.0115232	-0.0662957	0.886939	0.0521635
Zbtb16	1.22104	3.4684	14.8583	0.000115895	0.296974	3.4684	0.853292	0.355623	-0.392887	0.0916315	0.00023634	0.39728
Zbtb20	0.152199	8.10703	3.76186	0.0524344	0.0199891	8.10703	0.0648973	0.798917	-0.0457828	0.0110933	0.0731977	0.816307
Zbtb22	0.117491	4.27086	0.184617	0.667435	-0.109508	4.27086	0.160632	0.688576	-0.036528	-0.039153	0.69313	0.715167
Zbtb37	-0.446824	4.10098	2.16021	0.141626	0.423041	4.10098	1.93334	0.164393	0.15247	0.135874	0.176698	0.201108
Zbtb38	0.084302	9.40364	1.94282	0.163363	0.00992922	9.40364	0.0269538	0.869592	-0.0225461	0.00755151	0.20019	0.88105
Zbtb39	0.0434657	3.73197	0.0294956	0.86364	-0.259118	3.73197	1.04664	0.306282	-0.0134762	-0.0819399	0.874095	0.348324
Zbtb4	-0.0518898	9.05513	0.683979	0.40822	0.00988412	9.05513	0.0248151	0.874829	0.0247382	0.00744862	0.44761	0.885824
Zbtb40	-0.0602929	6.03076	0.186196	0.666102	0.029333	6.03076	0.0440611	0.83374	0.0267589	0.0141561	0.691921	0.848567
Zbtb41	0.231931	4.2331	0.631829	0.426685	-0.367314	4.2331	1.58031	0.208715	-0.0692902	-0.112035	0.465099	0.248731
Zbtb44	-0.544387	5.82722	10.6954	0.00107404	0.174582	5.82722	1.10103	0.29404	0.190639	0.0612535	0.00198188	0.335879
Zbtb45	-0.227039	4.74544	1.19815	0.273692	0.302289	4.74544	2.12416	0.144993	0.0839868	0.107997	0.314639	0.179686
Zbtb5	4.30112	5.32121	347.775	1.29301e-77	-0.626605	5.32121	5.60616	0.0178975	-0.897156	-0.0408084	0	0.0266962
Zbtb7c	-0.383263	5.15101	5.01672	0.0251036	0.16193	5.15101	0.89491	0.34415	0.134395	0.0619201	0.0374497	0.385875
Zbtb8a	0.812289	4.10196	8.58814	0.00338359	-0.16768	4.10196	0.366254	0.545053	-0.254496	-0.032079	0.00583083	0.580433
Zbtb8b	-0.0941645	4.59563	0.159589	0.689536	-0.402643	4.59563	2.92483	0.0872263	0.0356333	-0.133925	0.714097	0.114024
Zbtb8os	0.0859827	6.30369	0.264967	0.606728	0.0488382	6.30369	0.0855551	0.769906	-0.0206552	0.0196985	0.635375	0.789891
Zbtb9	-0.073443	6.30529	0.327717	0.567007	0.0129226	6.30529	0.0101636	0.919698	0.0331775	0.0097697	0.598797	0.926515
Zc2hc1a	1.23812	5.7178	65.281	6.49447e-16	-0.0445326	5.7178	0.0838097	0.7722	-0.399252	-0.00767236	0	0.792095
Zc3h10	-0.211482	5.86099	1.89573	0.168557	-0.213865	5.86099	1.93868	0.163812	0.0761368	-0.0665441	0.205919	0.200406
Zc3h11a	-2.34286	3.54987	35.1124	3.11212e-09	-0.265666	3.54987	0.414377	0.519756	0.670888	-0.0505764	0	0.55683
Zc3h12c	0.131727	5.57544	0.589549	0.442594	-0.266639	5.57544	2.41316	0.120319	-0.0384586	-0.0845536	0.480482	0.152469
Zc3h13	9.51646	5.02274	413.76	5.56905e-92	-0.171563	5.02274	3.49365e-09	0.999953	-1	0	0	0.99973
Zc3h14	5.31298	4.64362	227.066	2.60201e-51	-0.992213	4.64362	5.22175	0.0223061	-0.940723	-0.0367377	0	0.0327634
Zc3h15	0.0115773	7.47226	0.0167641	0.896981	-0.0192394	7.47226	0.0463145	0.829605	0.00294451	-0.00284673	0.905049	0.844624
Zc3h18	-0.0949342	7.4333	1.14969	0.283615	0.0637155	7.4333	0.51783	0.471769	0.0397925	0.025914	0.324744	0.510274
Zc3h4	-0.0132154	6.84897	0.0120268	0.912674	0.0509694	6.84897	0.179049	0.672191	0.0103229	0.0217667	0.919597	0.699994
Zc3h6	0.448708	4.16894	1.86427	0.172133	0.0486824	4.16894	0.0202894	0.886732	-0.14602	0.0207429	0.209677	0.896642
Zc3h7b	0.0951651	6.91927	0.995668	0.318361	-0.0397251	6.91927	0.17349	0.677029	-0.0268862	-0.00928896	0.359506	0.704528
Zc3h8	-0.115491	3.85079	0.136328	0.711959	0.160664	3.85079	0.259135	0.610715	0.0660948	0.0435592	0.734614	0.642536
Zcchc14	-0.0277156	7.93973	0.102884	0.748396	-0.0450452	7.93973	0.271759	0.602154	0.0162583	-0.0113593	0.767996	0.634548
Zcchc17	0.281438	6.74246	4.33913	0.0372459	-0.0262883	6.74246	0.0379412	0.845561	-0.088086	-0.00721904	0.0537301	0.859192
Zcchc2	-0.316834	6.08652	3.47957	0.0621308	-0.0294859	6.08652	0.0301729	0.862098	0.109665	-0.0025648	0.085089	0.87419
Zcchc6	-0.0261988	7.18607	0.0783906	0.77949	0.0479216	7.18607	0.262271	0.608564	0.0153518	0.019703	0.796441	0.640571
Zcchc7	-0.282368	5.03871	2.14341	0.143184	0.125551	5.03871	0.42384	0.515027	0.108216	0.0504806	0.178308	0.552231
Zcchc8	0.163077	4.93827	0.6211	0.430639	-0.385719	4.93827	3.48319	0.0619951	-0.0446496	-0.130892	0.469134	0.0836372
Zcchc9	-0.239501	5.74327	2.80569	0.0939304	-0.00537192	5.74327	0.0014117	0.970028	0.0890012	0.00267993	0.123011	0.972986
Zcwpw1	0.352824	2.74236	0.466213	0.494735	-0.371822	2.74236	0.517715	0.471818	-0.114683	-0.119444	0.53013	0.510331
Zcwpw2	0.169174	3.50249	0.341756	0.558818	0.369771	3.50249	1.61762	0.203423	-0.0430922	0.115638	0.591099	0.242981
Zdbf2	1.10774	6.18033	8.40496	0.00374198	4.17958	6.18033	108.116	2.53446e-25	-0.0936387	0.854216	0.00642506	0
Zdhhc17	-0.136192	9.0994	5.50504	0.0189618	-0.00585634	9.0994	0.0101823	0.919624	0.0538239	0.00213404	0.0290934	0.926434
Zdhhc18	0.0384148	6.59142	0.0955752	0.757206	-0.215054	6.59142	2.99583	0.0834791	-0.0070161	-0.0701068	0.776203	0.10951
Zdhhc2	-4.6774	5.01574	245.192	2.9015e-55	-0.51271	5.01574	2.31175	0.1284	0.925745	-0.025288	0	0.161737
Zdhhc21	-0.313157	7.60973	10.7806	0.0010257	-0.0298586	7.60973	0.0981244	0.754092	0.114797	-0.00603642	0.00189409	0.775802
Zdhhc24	0.0651911	4.57835	0.101246	0.75034	-0.188778	4.57835	0.847819	0.35717	-0.018572	-0.0631061	0.769839	0.398813
Zdhhc5	0.0634337	6.72066	0.30552	0.580443	0.124993	6.72066	1.18555	0.27623	-0.0182566	0.0442819	0.610951	0.318164
Zeb1	0.0999014	7.11023	1.36207	0.24318	-0.0515102	7.11023	0.36209	0.547348	-0.0277774	-0.0134984	0.283925	0.582526
Zfa-ps	-0.931283	5.97142	37.9072	7.41914e-10	-0.0124568	5.97142	0.00681556	0.934204	0.316824	-0.00194605	0	0.940236
Zfand2a	0.0564914	8.83067	0.734268	0.391503	0.0499693	8.83067	0.574527	0.448466	-0.0129	0.0216506	0.431289	0.488264
Zfand2b	-0.0978501	4.94298	0.248821	0.617907	0.361517	4.94298	3.39333	0.0654606	0.0399708	0.125611	0.64596	0.0878846
Zfand5	-0.0479166	8.10692	0.320916	0.571058	0.0137094	8.10692	0.0262722	0.871237	0.0228848	0.00906501	0.60245	0.882529
Zfand6	-0.532107	6.44822	16.5236	4.80471e-05	-0.0339481	6.44822	0.0673337	0.795259	0.1874	-0.00847206	9.45358e-05	0.813066
Zfc3h1	0.215369	8.37599	8.6364	0.00329512	0.00877	8.37599	0.0143329	0.904705	-0.0678557	0.00713331	0.00568903	0.913024
Zfhx2	-0.0525643	5.57365	0.0942152	0.758885	0.239108	5.57365	1.95779	0.16175	0.0220365	0.0884289	0.7778	0.19815
Zfhx3	-2.30633	4.29512	45.9299	1.22563e-11	0.524058	4.29512	2.36793	0.123851	0.654424	0.105735	0	0.156632
Zfhx4	-0.127944	6.38996	0.985924	0.320741	-0.00777454	6.38996	0.00364798	0.951838	0.0501427	0.00105523	0.361954	0.95651
Zfp1	0.00833411	5.26381	0.00220241	0.962569	-0.00345235	5.26381	0.000381813	0.98441	0.00462507	0.00165534	0.965697	0.985887
Zfp101	0.205109	4.78605	0.92142	0.337102	0.252516	4.78605	1.39675	0.237269	-0.0631479	0.0895666	0.377978	0.278168
Zfp105	0.0964933	3.57225	0.106223	0.744486	0.661069	3.57225	4.88999	0.0270129	-0.0274561	0.226819	0.764218	0.0392155
Zfp106	0.37513	8.72445	33.4508	7.30888e-09	-0.0338057	8.72445	0.271918	0.602048	-0.122819	-0.00756911	0	0.634443
Zfp108	-0.119234	5.62135	0.608329	0.435418	0.0220461	5.62135	0.0208545	0.885176	0.0497	0.0142317	0.473655	0.895345
Zfp110	-0.111691	5.95717	0.584019	0.444741	-0.219684	5.95717	2.25853	0.13288	0.0464173	-0.0726016	0.482362	0.166609
Zfp112	0.424885	4.43265	2.16501	0.141183	-0.0385618	4.43265	0.0177802	0.893922	-0.133391	-0.0129031	0.176184	0.903047
Zfp12	0.159166	3.96188	0.332623	0.564118	0.164921	3.96188	0.356905	0.55023	-0.0471126	0.0591374	0.595927	0.585204
Zfp120	0.0349428	5.84174	0.0504106	0.82235	-0.0931597	5.84174	0.358418	0.549386	-0.00561008	-0.0278944	0.835984	0.584461
Zfp128	0.0123285	5.59864	0.00552877	0.940727	0.0837066	5.59864	0.254814	0.613706	0.00311148	0.0315477	0.945416	0.645251
Zfp131	-0.331914	5.70568	5.14307	0.0233393	-0.144268	5.70568	0.97099	0.324434	0.121119	-0.0454162	0.0350593	0.366414
Zfp133-ps	-1.30073	3.58073	15.7485	7.2346e-05	-0.0538696	3.58073	0.0223433	0.881178	0.431621	-0.00683115	0.000158685	0.891564
Zfp14	0.167197	5.83299	1.13062	0.287643	0.0876738	5.83299	0.310959	0.577092	-0.0513169	0.0338475	0.328877	0.610651
Zfp142	-0.103786	4.27379	0.168378	0.681557	-0.116649	4.27379	0.211554	0.645552	0.0479214	-0.0318487	0.706591	0.674986
Zfp143	-0.229075	5.35053	1.49408	0.221584	0.189035	5.35053	1.0175	0.313114	0.086047	0.0703847	0.26183	0.355229
Zfp146	0.284267	7.74966	10.9088	0.000957104	-0.111609	7.74966	1.68223	0.194628	-0.0915646	-0.0345317	0.00174891	0.233571
Zfp148	0.0550567	7.30544	0.373319	0.541201	-0.152279	7.30544	2.85552	0.0910609	-0.0129979	-0.0477321	0.574643	0.118534
Zfp160	-0.203786	5.11495	1.28926	0.256185	0.110725	5.11495	0.380887	0.537129	0.0718861	0.0392829	0.297146	0.573167
Zfp174	-0.106873	3.76615	0.120112	0.728913	0.131009	3.76615	0.179585	0.67173	0.0470045	0.0437849	0.749936	0.699555
Zfp184	8.6254	4.17476	216.106	6.3955e-49	0.0934302	4.17476	7.90041e-10	0.999978	-1	0	0	0.999733
Zfp191	-1.39447	5.17702	59.0774	1.51594e-14	0.296253	5.17702	2.6465	0.103778	0.449654	0.0864108	0	0.133302
Zfp207	-1.0282	3.12942	5.63829	0.0175723	-1.10333	3.12942	6.49443	0.0108213	0.285163	-0.30343	0.027098	0.016743
Zfp212	-8.81063	5.46943	507.146	2.64924e-112	-1.17807	5.46943	2.79684	0.0944501	0.996296	-0.0037037	0	0.122431
Zfp213	-0.416727	4.6958	2.3113	0.128436	0.356257	4.6958	1.68623	0.194099	0.152558	0.122825	0.162088	0.233011
Zfp229	0.0605705	4.77598	0.0699678	0.791384	0.23074	4.77598	1.01075	0.314724	-0.016716	0.0855186	0.807525	0.356805
Zfp235	-0.738199	4.88421	15.7501	7.2286e-05	0.19713	4.88421	1.11995	0.289929	0.25546	0.0675072	0.000158685	0.331861
Zfp251	0.204014	5.89309	1.95737	0.161794	0.111977	5.89309	0.589876	0.442467	-0.0610399	0.0402858	0.19837	0.48241
Zfp259	-0.516285	4.44204	4.575	0.0324417	0.396575	4.44204	2.69784	0.100484	0.175776	0.127744	0.0475718	0.129322
Zfp260	-0.121717	8.86591	3.60951	0.0574499	-0.000650301	8.86591	0.000102779	0.991911	0.0488268	0.00384332	0.0794742	0.992653
Zfp263	0.453081	4.51135	2.88703	0.0892953	-0.0693218	4.51135	0.0677581	0.794629	-0.139267	-0.0130347	0.117478	0.812454
Zfp266	7.46715	3.14549	131.456	1.96816e-30	-0.0998001	3.14549	3.25735e-10	0.999986	-1	0	0	0.999733
Zfp27	-0.137578	7.27693	1.64089	0.200203	-0.0550011	7.27693	0.262319	0.608532	0.054552	-0.0157371	0.239344	0.640538
Zfp273	-1.5076	3.85288	27.0632	1.9691e-07	0.378964	3.85288	1.69348	0.193144	0.479148	0.103433	3.37628e-06	0.231998
Zfp276	0.00586936	5.3443	0.000949936	0.975412	0.0388885	5.3443	0.0415387	0.838502	0.00426701	0.0176088	0.977585	0.852835
Zfp277	0.439498	4.07249	2.64138	0.104113	-0.359041	4.07249	1.76779	0.183656	-0.142827	-0.124568	0.134562	0.221757
Zfp280d	0.449879	3.72917	3.10211	0.0781908	-0.20536	3.72917	0.646324	0.42143	-0.148082	-0.0652278	0.10456	0.461878
Zfp281	0.147162	4.95199	0.741055	0.389323	0.241777	4.95199	2.00091	0.157205	-0.0435064	0.0863302	0.429247	0.193214
Zfp286	0.301304	5.81274	2.55948	0.109635	-0.0419516	5.81274	0.0497376	0.823521	-0.0935467	-0.00831104	0.140777	0.839262
Zfp287	0.231377	4.33042	0.606896	0.435959	-0.139673	4.33042	0.220732	0.638483	-0.073335	-0.0401778	0.474148	0.668368
Zfp292	-0.00379672	5.91714	0.00066929	0.979361	-0.0590412	5.91714	0.163176	0.686249	0.00717518	-0.0170316	0.981147	0.71302
Zfp3	0.210725	5.8809	2.25499	0.133184	-0.0863772	5.8809	0.378856	0.538216	-0.065425	-0.0262773	0.167244	0.574231
Zfp30	-0.00501285	5.63654	0.00105966	0.974032	0.0361882	5.63654	0.055097	0.81442	0.00865554	0.0182979	0.97639	0.830852
Zfp319	-0.278736	4.18776	0.63957	0.423866	0.0272562	4.18776	0.00607548	0.937872	0.0967756	0.011117	0.46255	0.943613
Zfp322a	-0.667591	8.05314	64.1987	1.12482e-15	-0.140436	8.05314	2.8497	0.0913908	0.232543	-0.0416712	0	0.118967
Zfp324	0.263912	4.5798	1.11178	0.291696	-0.057048	4.5798	0.0520023	0.819615	-0.0846805	-0.0193022	0.332759	0.835518
Zfp329	-0.189377	6.89816	3.35471	0.0670131	-0.109967	6.89816	1.13124	0.287511	0.0719114	-0.0334328	0.0909739	0.329522
Zfp330	-0.156641	7.13701	2.09603	0.147682	0.015909	7.13701	0.0216055	0.883141	0.0597116	0.00846672	0.183086	0.893461
Zfp334	0.072805	5.75434	0.254017	0.614261	0.0589332	5.75434	0.166433	0.683302	-0.0189754	0.0244359	0.642415	0.710244
Zfp341	-1.73465	4.61579	6.35888	0.0116795	0.253266	4.61579	0.139384	0.708894	0.432755	0.0543786	0.0186776	0.733872
Zfp35	0.0280624	3.95264	0.00959537	0.921967	0.14542	3.95264	0.258067	0.611452	-0.000418816	0.0527606	0.928322	0.643208
Zfp354b	0.0151127	3.71133	0.00262942	0.959104	0.102163	3.71133	0.114938	0.734591	0.000187504	0.0271716	0.962554	0.75783
Zfp354c	-0.0183695	7.21929	0.0259337	0.872062	0.150516	7.21929	1.74046	0.18708	0.013318	0.0565441	0.881776	0.225546
Zfp362	-0.285947	4.9698	1.97684	0.159723	-0.149872	4.9698	0.54432	0.460648	0.101847	-0.049205	0.196226	0.499747
Zfp365	-0.0918714	8.5799	1.44355	0.229566	-0.0693206	8.5799	0.821899	0.364625	0.0386611	-0.0202264	0.270052	0.406082
Zfp367	0.646757	4.97806	7.03937	0.00797371	0.107758	4.97806	0.196175	0.657826	-0.207548	0.0332752	0.0130324	0.686529
Zfp369	0.394365	4.74482	2.75162	0.0971561	-0.0261408	4.74482	0.0119948	0.912789	-0.125788	-0.00930081	0.126766	0.920337
Zfp36l1	-0.182998	4.16343	0.447818	0.503373	-0.0359052	4.16343	0.0175399	0.894637	0.0716437	-0.0104257	0.538429	0.903746
Zfp37	0.793123	5.23534	24.765	6.47644e-07	-0.137241	5.23534	0.736905	0.390654	-0.262409	-0.0398482	6.75256e-06	0.431823
Zfp382	0.183414	6.47813	2.92029	0.087472	0.136316	6.47813	1.61284	0.204093	-0.0574793	0.0506649	0.115438	0.243659
Zfp384	-0.27963	4.77977	1.87055	0.171412	0.0658785	4.77977	0.104047	0.747027	0.102088	0.0287629	0.208884	0.769353
Zfp39	0.28302	6.016	3.37046	0.0663751	-0.0726364	6.016	0.222112	0.637435	-0.0912107	-0.0206365	0.0902108	0.667359
Zfp397	0.120561	3.94725	0.174905	0.675789	0.0457964	3.94725	0.0251409	0.874017	-0.0403413	0.0184592	0.701037	0.885051
Zfp40	-0.384445	5.22125	3.21224	0.0730892	0.0578584	5.22125	0.0730696	0.786919	0.138567	0.0251128	0.0981721	0.805503
Zfp408	0.171009	3.9267	0.421636	0.516122	-0.0968241	3.9267	0.135572	0.712723	-0.0548872	-0.0354564	0.55061	0.737278
Zfp414	-0.169446	4.12136	0.333947	0.563344	0.0219789	4.12136	0.0051982	0.942523	0.0615881	-0.000614304	0.595258	0.947897
Zfp418	-0.268846	3.49697	0.553142	0.457037	0.321506	3.49697	0.794299	0.372803	0.0856069	0.102273	0.494065	0.414239
Zfp420	0.505851	6.73775	21.4492	3.63326e-06	-0.186025	6.73775	2.90285	0.0884229	-0.164571	-0.0610187	1.01288e-05	0.115516
Zfp422	0.022418	5.36402	0.0223751	0.881094	0.0301388	5.36402	0.0404246	0.840653	-0.00267018	0.0151222	0.889839	0.854749
Zfp422-rs1	0.26755	4.05034	1.0587	0.303513	0.165189	4.05034	0.403312	0.525384	-0.0859528	0.0535454	0.344475	0.561941
Zfp423	-0.24291	5.66043	1.94136	0.163521	-0.118219	5.66043	0.459713	0.497758	0.0907551	-0.035641	0.200382	0.535613
Zfp428	0.164308	5.26875	0.907698	0.340726	-0.0965795	5.26875	0.313642	0.575454	-0.050317	-0.030513	0.381638	0.609037
Zfp429	2.23995	3.73768	36.2782	1.71065e-09	-0.253987	3.73768	0.492038	0.48302	-0.638996	-0.0463511	0	0.521433
Zfp446	-0.0461857	4.37436	0.0254003	0.873374	0.3432	4.37436	1.39462	0.237627	0.0260622	0.120608	0.882907	0.27854
Zfp451	-8.88646	4.48174	251.367	1.3074e-56	0.433146	4.48174	1.37909e-08	0.999906	1	0	0	0.99972
Zfp455	0.0496555	3.7773	0.029084	0.864585	-0.0918565	3.7773	0.0979035	0.75436	-0.0269027	-0.0161359	0.875041	0.776075
Zfp458	-0.637242	5.28603	16.6618	4.46706e-05	-0.116065	5.28603	0.55137	0.457759	0.222303	-0.0333697	8.4407e-05	0.497005
Zfp52	-0.225966	5.49052	1.96395	0.161092	0.110492	5.49052	0.4693	0.49331	0.0863126	0.0400329	0.197627	0.531318
Zfp523	0.548613	6.90117	20.9166	4.79721e-06	-0.12778	6.90117	1.13684	0.286322	-0.179555	-0.0380634	1.01288e-05	0.328245
Zfp526	0.179112	3.59876	0.340032	0.559811	-0.471878	3.59876	2.35538	0.124851	-0.0599495	-0.158764	0.592037	0.157831
Zfp536	-0.0113575	5.52612	0.0035306	0.952618	-0.218234	5.52612	1.29573	0.254994	0.0120671	-0.0728709	0.956372	0.296194
Zfp551	0.0915202	4.32189	0.126811	0.721762	0.445759	4.32189	3.00608	0.0829527	-0.028376	0.155226	0.743497	0.108817
Zfp566	1.00391	4.53467	15.6908	7.45855e-05	0.241208	4.53467	0.903946	0.341726	-0.327527	0.0740657	0.00017219	0.383522
Zfp568	0.462853	6.13881	10.5224	0.00117937	0.0508873	6.13881	0.127299	0.72125	-0.152363	0.0220258	0.00214394	0.745266
Zfp583	0.186725	5.62039	1.6742	0.195696	-0.00551244	5.62039	0.00146877	0.969429	-0.0597566	0.00396182	0.23455	0.972504
Zfp592	0.111701	5.39393	0.32052	0.571295	-0.225954	5.39393	1.31125	0.252169	-0.0336744	-0.0738958	0.60273	0.293513
Zfp595	0.251997	3.27852	0.578098	0.447059	-0.430405	3.27852	1.69427	0.193039	-0.0663684	-0.128658	0.484689	0.2319
Zfp597	0.235305	6.03019	1.99544	0.157773	0.017774	6.03019	0.011441	0.914819	-0.0765285	0.0113804	0.194085	0.922261
Zfp598	0.387174	4.63453	2.67953	0.101646	0.0820307	4.63453	0.120825	0.728142	-0.138672	0.037688	0.131861	0.751806
Zfp60	-0.110489	6.23449	0.658648	0.417038	0.0324722	6.23449	0.056867	0.811518	0.0445751	0.0155876	0.455808	0.828063
Zfp606	0.210364	5.75495	1.85448	0.173263	0.179568	5.75495	1.3518	0.244964	-0.0640965	0.0671876	0.210926	0.286109
Zfp608	-1.485	3.7471	26.3107	2.90677e-07	0.32872	3.7471	1.25742	0.262141	0.478343	0.092567	3.37628e-06	0.303673
Zfp618	0.267939	6.5401	5.22552	0.0222578	-0.0190747	6.5401	0.0264802	0.870733	-0.085174	-0.00179104	0.0335366	0.882013
Zfp619	-0.977435	3.89583	12.3876	0.000432198	0.499695	3.89583	3.21271	0.0730683	0.325638	0.155828	0.000800178	0.0971187
Zfp62	-0.0698536	6.83315	0.46766	0.494066	-0.111829	6.83315	1.19846	0.27363	0.0302567	-0.0337228	0.529495	0.315453
Zfp641	-0.115496	4.71714	0.341291	0.559085	-0.255527	4.71714	1.66942	0.196337	0.0506431	-0.084555	0.591295	0.235357
Zfp644	0.0327965	8.01321	0.15433	0.694431	-0.0127175	8.01321	0.0232113	0.878909	-0.00527833	-0.000775045	0.718655	0.889616
Zfp652	0.134258	5.6493	0.675362	0.411188	-0.0592132	5.6493	0.131467	0.716916	-0.0423321	-0.0184472	0.450436	0.741201
Zfp658	0.612323	5.38948	13.6822	0.000216502	-0.0689063	5.38948	0.173322	0.677176	-0.20244	-0.0190618	0.000452421	0.704643
Zfp664	0.0217433	4.59553	0.00674859	0.934528	0.0672106	4.59553	0.064123	0.800094	-0.00422254	0.03209	0.939838	0.817394
Zfp667	-0.537655	6.31729	20.5654	5.76282e-06	0.0545217	6.31729	0.211074	0.645927	0.189894	0.0233797	1.01288e-05	0.675391
Zfp672	-0.282295	4.21529	1.05162	0.305133	-0.306812	4.21529	1.23658	0.26613	0.109621	-0.0902164	0.346177	0.307856
Zfp677	0.181733	4.42168	0.487694	0.484958	0.179339	4.42168	0.475213	0.490599	-0.0578615	0.0685339	0.521088	0.528806
Zfp697	-0.392449	5.00568	4.77602	0.0288588	0.158282	5.00568	0.776026	0.378359	0.14696	0.0556611	0.0427336	0.419631
Zfp7	-0.162309	4.03571	0.301203	0.583129	-0.280668	4.03571	0.892523	0.344794	0.0667435	-0.0901193	0.613396	0.386483
Zfp704	-0.0179907	8.25152	0.062051	0.803283	-0.0413193	8.25152	0.327299	0.567254	0.0127906	-0.0103284	0.818258	0.601204
Zfp706	-0.203963	9.12666	10.7746	0.00102905	-0.0535227	9.12666	0.742221	0.38895	0.0771383	-0.014416	0.00190085	0.430236
Zfp708	0.14004	3.3232	0.180552	0.670899	-0.168188	3.3232	0.259704	0.610323	-0.0401896	-0.0556835	0.696469	0.642192
Zfp71-rs1	-0.993686	4.3389	8.06425	0.00451472	-0.327214	4.3389	0.877927	0.34877	0.310336	-0.0902007	0.00759663	0.390409
Zfp712	0.16864	5.85121	1.22933	0.267538	0.0319989	5.85121	0.0443745	0.833158	-0.0482776	0.018323	0.308437	0.848091
Zfp719	0.0154531	5.79547	0.0107058	0.917591	0.00811559	5.79547	0.00294045	0.956755	0.00101986	0.00519623	0.92429	0.960957
Zfp738	-1.11611	5.358	26.3551	2.84066e-07	-0.084283	5.358	0.15018	0.698363	0.368059	-0.0216498	3.37628e-06	0.724087
Zfp74	-0.103858	6.88162	0.979954	0.32221	0.0445352	6.88162	0.18021	0.671193	0.04202	0.0195311	0.363544	0.698944
Zfp748	-0.359396	5.4265	4.45083	0.0348844	-0.0642323	5.4265	0.142301	0.706004	0.127564	-0.0177227	0.0507218	0.73114
Zfp758	-0.0368358	5.20969	0.0521848	0.819304	-0.0408976	5.20969	0.064382	0.799699	0.0174247	-0.0121752	0.833036	0.817002
Zfp759	-0.625729	4.0508	5.08272	0.0241654	0.0945762	4.0508	0.117345	0.731932	0.223999	0.0407177	0.0362207	0.755429
Zfp760	-0.665471	5.10004	10.7662	0.00103372	-0.285931	5.10004	1.98925	0.15842	0.233081	-0.0895042	0.0019076	0.194528
Zfp763	0.000293241	7.43267	1.2614e-05	0.997166	-0.0151198	7.43267	0.0335781	0.854607	0.00658942	-0.000942816	0.997231	0.867471
Zfp770	0.227008	6.7101	4.86483	0.0274095	0.0749203	6.7101	0.52992	0.466641	-0.0709028	0.0310537	0.0407213	0.5055
Zfp772	-0.664152	3.22017	2.83735	0.092096	0.231615	3.22017	0.351665	0.553172	0.224707	0.0650329	0.120857	0.587976
Zfp775	-0.175454	3.84837	0.376294	0.539593	0.0353047	3.84837	0.0151944	0.901897	0.0739189	0.0192254	0.57308	0.910299
Zfp780b	0.20573	5.50994	1.79591	0.180208	0.071187	5.50994	0.215203	0.642719	-0.0646812	0.0303423	0.218415	0.672298
Zfp787	-0.068183	4.45223	0.0748222	0.784441	0.101353	4.45223	0.165081	0.684521	0.0254262	0.0297567	0.801141	0.711358
Zfp788	-1.83324	5.36517	102.953	3.43177e-24	0.0956668	5.36517	0.275409	0.599726	0.562428	0.0280262	0	0.632154
Zfp790	-0.0525733	6.70153	0.251478	0.616036	-0.0344805	6.70153	0.108161	0.742247	0.0253105	-0.00811958	0.644123	0.764933
Zfp799	0.184555	6.61184	2.30013	0.129363	0.0693578	6.61184	0.324837	0.568715	-0.0583598	0.0284708	0.163081	0.602578
Zfp804a	0.121164	5.66335	0.462535	0.496441	0.189557	5.66335	1.13211	0.287325	-0.0341144	0.0702741	0.531774	0.329363
Zfp804b	-0.323041	4.50162	1.60606	0.205046	-0.310957	4.50162	1.48903	0.222367	0.11041	-0.0973386	0.244416	0.26287
Zfp808	-0.353435	3.34836	1.0406	0.307681	-0.353671	3.34836	1.04414	0.306861	0.126998	-0.127081	0.348726	0.348918
Zfp81	0.160349	6.02964	1.20663	0.272001	0.0324421	6.02964	0.0494486	0.824026	-0.048167	0.0177168	0.31289	0.839742
Zfp811	0.896223	4.1998	12.0873	0.000507675	0.200938	4.1998	0.604276	0.436951	-0.293799	0.0609324	0.000945358	0.476886
Zfp82	0.371433	5.14159	4.84695	0.027695	-0.105725	5.14159	0.391975	0.531263	-0.123948	-0.0317939	0.041113	0.567593
ZFP82	0.212112	5.12224	1.48842	0.222462	-0.0977619	5.12224	0.315955	0.574049	-0.0687914	-0.0300324	0.262705	0.607632
Zfp839	0.16223	3.89176	0.251754	0.615843	0.43882	3.89176	1.83521	0.175513	-0.0549021	0.154499	0.643951	0.213185
Zfp84	-0.331865	6.36457	7.65579	0.00565905	-0.00417107	6.36457	0.00121452	0.972199	0.119901	0.00198442	0.00951098	0.97507
Zfp866	-0.0341215	5.24715	0.0382796	0.844883	-0.0192723	5.24715	0.0122223	0.911969	0.018055	-0.00311241	0.856728	0.919607
Zfp867	0.0737161	4.18065	0.0924867	0.761039	-0.183483	4.18065	0.575095	0.448241	-0.015538	-0.0658058	0.779549	0.488075
Zfp868	0.374182	5.02885	2.71156	0.0996236	-0.254743	5.02885	1.25681	0.262256	-0.117684	-0.0770244	0.129639	0.303784
Zfp87	-0.225118	4.64858	0.99362	0.318859	0.0148094	4.64858	0.00428522	0.947807	0.0886572	0.0101199	0.359989	0.952668
Zfp870	-0.561604	6.57131	23.785	1.07716e-06	-0.0210238	6.57131	0.0331623	0.8555	0.199847	-0.00191012	6.75256e-06	0.86822
Zfp871	-0.0198113	8.01376	0.0578991	0.809848	-0.0023534	8.01376	0.000816614	0.977202	0.0133417	0.00364085	0.824346	0.979344
Zfp874a	-4.11137	4.59193	166.371	4.59061e-38	0.265348	4.59193	0.58848	0.443007	0.890142	0.017845	0	0.482963
Zfp874b	0.14737	7.00101	1.92525	0.165279	-0.0476427	7.00101	0.201162	0.653785	-0.0446439	-0.0117959	0.202388	0.682805
Zfp9	-0.0201825	6.4648	0.025472	0.873197	0.0737938	6.4648	0.340348	0.559628	0.0143418	0.0303795	0.882735	0.594117
Zfp93	-0.0716921	4.78551	0.143226	0.705094	0.00274787	4.78551	0.000209799	0.988444	0.0335916	0.00836875	0.728361	0.989486
Zfp930	-6.9233	3.36245	147.342	6.60516e-34	0.776018	3.36245	1.30337	0.253598	0.990385	0.00961538	0	0.294847
Zfp939	0.0893465	5.31805	0.222577	0.637083	-0.000561489	5.31805	5.84457e-06	0.998071	-0.020644	0.0100443	0.66407	0.998271
Zfp94	-0.234199	4.63852	1.11743	0.290471	-0.511884	4.63852	5.33738	0.0208728	0.0891282	-0.16617	0.331473	0.0308558
Zfp940	-0.106276	6.72862	1.13034	0.287704	-0.0200118	6.72862	0.0400866	0.841311	0.042823	-0.00283804	0.328914	0.855343
Zfp942	0.104772	5.19921	0.3011	0.583194	0.168095	5.19921	0.774647	0.378783	-0.028219	0.0596464	0.613467	0.419986
Zfp943	-0.301518	4.95533	0.907242	0.340847	-0.124793	4.95533	0.156341	0.692548	0.0977222	-0.0411624	0.381729	0.718736
Zfp944	-2.03107	4.30474	45.207	1.77272e-11	-0.410179	4.30474	1.85222	0.173526	0.594415	-0.0991559	0	0.211031
Zfp945	-0.767929	7.11428	74.562	5.87647e-18	0.00359247	7.11428	0.00160342	0.968059	0.265774	0.00545653	0	0.971278
Zfp946	-3.01664	4.67543	120.11	5.98547e-28	0.242584	4.67543	0.747358	0.387314	0.774791	0.0368254	0	0.428575
Zfp948	-0.120624	5.44836	0.492264	0.482919	0.263319	5.44836	2.34646	0.125568	0.0481829	0.094685	0.519191	0.158645
Zfp949	0.80536	5.42655	10.0641	0.00151184	0.0578568	5.42655	0.0515788	0.820338	-0.25686	0.0310988	0.00262675	0.836223
Zfp953	0.239428	4.36494	0.87243	0.350283	-0.168612	4.36494	0.431864	0.511076	-0.0784906	-0.0489368	0.391088	0.548328
Zfp954	-0.093805	4.30839	0.167194	0.682617	-0.133246	4.30839	0.337991	0.560991	0.0391887	-0.0444911	0.707543	0.595346
Zfp955a	0.0717451	4.87104	0.0835439	0.772551	0.57448	4.87104	5.32712	0.0209961	-0.0172715	0.192681	0.790249	0.0310381
Zfp955b	-0.374933	5.59238	5.17453	0.0229203	-0.220971	5.59238	1.79875	0.179864	0.132204	-0.0712625	0.0344853	0.217797
Zfp963	-1.18068	3.65026	10.2613	0.00135851	-0.25892	3.65026	0.495434	0.481513	0.361339	-0.0965169	0.00243767	0.519944
Zfpm1	0.0346443	6.29196	0.0833155	0.772854	-0.233057	6.29196	3.77036	0.0521683	-0.0048436	-0.0752887	0.790475	0.071459
Zfpm2	-0.0693964	3.16547	0.0298626	0.862802	0.267371	3.16547	0.44369	0.505347	0.0178617	0.0932494	0.873366	0.542994
Zfyve1	0.0969224	7.5886	1.25387	0.262814	0.0583732	7.5886	0.454824	0.500053	-0.0269645	0.0248953	0.303679	0.537767
Zfyve16	0.474427	4.72111	4.69241	0.0302961	-0.0439117	4.72111	0.040101	0.841283	-0.156575	-0.00435808	0.0447391	0.855323
Zfyve19	-0.176184	5.65938	1.40605	0.235713	-0.0783686	5.65938	0.278132	0.597928	0.0661342	-0.0219122	0.276291	0.630426
Zfyve21	-0.83616	3.64434	5.51848	0.0188166	-0.584023	3.64434	2.68683	0.101181	0.276769	-0.177116	0.0288807	0.130237
Zfyve27	-3.29767	3.87872	73.7136	9.03133e-18	-0.0533563	3.87872	0.01724	0.895537	0.82383	-0.00282604	0	0.904677
Zfyve28	0.104774	5.9442	0.393071	0.530689	0.00766564	5.9442	0.00210316	0.963422	-0.030743	0.00930191	0.564436	0.966879
Zgpat	-0.352228	3.5378	1.39843	0.236986	-0.201487	3.5378	0.456685	0.499177	0.117481	-0.0530869	0.27754	0.536889
Zhx1	-0.0770441	7.1489	0.704883	0.401148	0.00970059	7.1489	0.0111586	0.915872	0.0339136	0.00641334	0.440726	0.923146
Zhx2	0.00178597	5.57136	0.000128347	0.990961	0.0883572	5.57136	0.318559	0.572475	0.00584626	0.0344655	0.991782	0.60613
Zhx3	0.523342	3.88992	3.62075	0.0570631	-0.301762	3.88992	1.20538	0.272249	-0.176041	-0.0958476	0.0789914	0.314028
Zic1	0.0763936	5.27391	0.213403	0.644113	-0.226292	5.27391	1.87136	0.17132	-0.0238316	-0.0703088	0.670941	0.208661
Zic2	0.0206134	4.44639	0.00513786	0.942857	-0.285144	4.44639	0.977138	0.322906	-0.00743265	-0.085344	0.947371	0.365033
Zic4	0.413642	3.6204	2.41024	0.120544	0.363715	3.6204	1.86356	0.172214	-0.138983	0.131255	0.153168	0.20965
Zic5	-0.312747	4.74656	2.20946	0.137167	0.0175325	4.74656	0.00697366	0.933447	0.119195	0.0194456	0.171522	0.939561
Zik1	-0.234309	4.94133	1.6994	0.192367	0.116741	4.94133	0.420953	0.516462	0.0905152	0.0408597	0.231059	0.553578
Zim1	1.41162	4.94285	23.2551	1.41875e-06	-3.9161	4.94285	213.335	2.57158e-48	-0.122593	-0.830531	6.75256e-06	0
Zkscan14	-0.240178	3.93533	0.909643	0.340209	-0.12192	3.93533	0.234827	0.627967	0.0818192	-0.0327496	0.381037	0.658584
Zkscan16	0.127667	5.87805	0.532199	0.465684	-0.12937	5.87805	0.546821	0.45962	-0.0364494	-0.0419986	0.502549	0.498828
Zkscan17	0.113514	4.89532	0.325774	0.568158	-0.103344	4.89532	0.269802	0.603465	-0.0346047	-0.0297024	0.599816	0.63578
Zkscan3	-4.46252	3.47384	108.697	1.89133e-25	0.309783	3.47384	0.332841	0.563991	0.921341	0.0203665	0	0.598223
Zkscan5	0.0158242	5.42185	0.00919744	0.923597	-0.157867	5.42185	0.91094	0.339865	-0.00273972	-0.0521526	0.929925	0.381705
Zmat2	0.0522421	7.99899	0.393973	0.530218	0.0958328	7.99899	1.32564	0.249582	-0.0115985	0.0369179	0.564068	0.290893
Zmat3	-0.131443	6.18959	0.987388	0.320382	0.224743	6.18959	2.8862	0.0893412	0.0515347	0.0807794	0.361525	0.116549
Zmat5	0.186373	4.17116	0.418763	0.517555	-0.415171	4.17116	2.09221	0.148052	-0.0470276	-0.146978	0.551988	0.183143
Zmiz2	-0.197914	5.94683	1.57136	0.21001	0.107971	5.94683	0.467527	0.494127	0.073903	0.0403698	0.249689	0.532048
Zmpste24	-0.0773244	6.63047	0.452636	0.501086	0.0905517	6.63047	0.620721	0.43078	0.0334127	0.0350468	0.536275	0.470853
Zmynd11	0.168901	9.83	9.0993	0.00255707	0.0203308	9.83	0.131887	0.716484	-0.0519685	0.0112196	0.00449045	0.740854
Zmynd8	-0.224187	8.60177	9.1996	0.00242068	-0.0489361	8.60177	0.43854	0.507828	0.0841487	-0.0128397	0.00427099	0.545323
Znhit1	0.47778	3.65329	3.21712	0.0728718	0.219476	3.65329	0.672258	0.412265	-0.156769	0.083131	0.097902	0.452992
Znhit3	-3.97528	5.95668	409.558	4.57405e-91	-0.0629288	5.95668	0.0871589	0.767821	0.881178	-0.0050531	0	0.788105
Znrf1	0.081963	7.50349	0.822143	0.364554	-0.0136316	7.50349	0.0227349	0.880148	-0.021416	-0.000363304	0.40513	0.8907
Znrf3	0.0430597	4.81707	0.0449343	0.832125	-0.249344	4.81707	1.50519	0.219875	-0.0105197	-0.0852226	0.845093	0.260315
Zranb2	-10.4384	5.91549	663.772	2.25932e-146	0.0937832	5.91549	3.60153e-10	0.999985	1	0	0	0.999733
Zranb3	0.284436	4.28138	1.15632	0.282229	-0.408606	4.28138	2.38441	0.122551	-0.101572	-0.149126	0.323275	0.155069
Zscan18	-0.250445	4.89426	1.5838	0.208214	-0.0980239	4.89426	0.243373	0.621781	0.0950673	-0.0336897	0.247853	0.65279
Zscan2	-0.323921	4.03381	1.2386	0.26574	0.0206339	4.03381	0.0051264	0.942921	0.110265	0.00644163	0.30658	0.948188
Zscan22	0.25859	3.53307	0.68386	0.408261	-0.0635634	3.53307	0.0415905	0.838402	-0.0951515	-0.024137	0.447644	0.85274
Zscan26	-0.116635	5.45872	0.56265	0.453194	0.0720171	5.45872	0.214758	0.643063	0.0434329	0.0326028	0.490462	0.672687
Zscan29	-0.0918171	5.60091	0.379648	0.537792	0.140079	5.60091	0.883819	0.347158	0.0377054	0.0510179	0.571351	0.388819
Zswim4	0.0308276	6.57635	0.0655076	0.797994	-0.0383482	6.57635	0.101423	0.750128	-0.00268067	-0.0104277	0.81342	0.772317
Zswim5	0.180649	4.30252	0.61866	0.431546	0.0681011	4.30252	0.0876317	0.76721	-0.0559415	0.0246164	0.469975	0.787554
Zswim6	-0.183961	4.12285	0.446398	0.50405	0.109553	4.12285	0.15751	0.69146	0.0784176	0.0425335	0.538972	0.717848
Zswim8	0.0992184	4.66597	0.232709	0.629522	0.197869	4.66597	0.923891	0.336455	-0.0319876	0.0672049	0.656855	0.378363
Zwint	-0.0361068	10.4886	0.539852	0.462494	-0.024844	10.4886	0.255585	0.61317	0.0191138	-0.0044139	0.499456	0.644748

### Sheet: HYP_LM
genes	AG_logFC	AG_logCPM	AG_LR	AG_pval	PO_logFC	PO_logCPM	PO_LR	PO_pval	AGE	POE	AG_adj_pval	PO_adj_pval
0610009B22Rik	-0.151231	6.22675	1.03224	0.309633	-0.0569669	6.22675	0.146179	0.702214	0.0604782	-0.0118351	0.351096	0.726714
0610009O20Rik	-0.125223	7.35583	1.58801	0.207611	-0.022135	7.35583	0.0496081	0.823747	0.0489035	-0.00109699	0.246423	0.838826
0610010K14Rik	-0.0198471	5.63574	0.0161502	0.898874	0.0409443	5.63574	0.068466	0.793583	0.0184081	0.0194744	0.90778	0.810753
1110004E09Rik	-0.0357022	6.85631	0.0718149	0.788712	-0.150023	6.85631	1.26902	0.259951	0.0177115	-0.0464309	0.806338	0.30077
1110008F13Rik	-0.16635	7.65721	3.83676	0.0501404	-0.018954	7.65721	0.0498107	0.823393	0.0630125	-0.000216596	0.0693711	0.838477
1110008J03Rik	-0.601581	3.09194	2.60901	0.106258	0.215017	3.09194	0.335459	0.562462	0.210544	0.0755651	0.13603	0.596006
1110032A03Rik	0.531494	6.85208	19.2624	1.13926e-05	-0.155156	6.85208	1.64386	0.199797	-0.174971	-0.0455151	3.03444e-05	0.238697
1110035H17Rik	-0.0542134	4.40236	0.045922	0.830318	-0.0568103	4.40236	0.0506149	0.821997	0.0203142	-0.0160665	0.84497	0.837267
1110038B12Rik	-0.00216372	5.32164	0.000167499	0.989674	-0.0408885	5.32164	0.0594893	0.807305	0.00611702	-0.00645509	0.990313	0.823479
1110057K04Rik	-0.210579	6.94044	4.0809	0.0433705	0.00864566	6.94044	0.00686511	0.933966	0.0782737	0.00888301	0.0605257	0.939535
1110059E24Rik	0.0565711	6.6954	0.223865	0.63611	0.147362	6.6954	1.51951	0.217694	-0.0114595	0.059091	0.664588	0.257503
1110059G10Rik	-0.105532	4.32042	0.240567	0.623797	0.248188	4.32042	1.33278	0.248312	0.0471003	0.0896438	0.652769	0.288769
1190002N15Rik	0.198671	7.17196	4.28782	0.0383864	-0.0652792	7.17196	0.462785	0.496325	-0.0634921	-0.0164773	0.0544227	0.533318
1200014J11Rik	-0.574522	4.33768	7.4672	0.00628333	0.278571	4.33768	1.75466	0.185292	0.205688	0.108917	0.010795	0.223616
1500002C15Rik	0.336502	3.3234	0.920484	0.337348	0.0353387	3.3234	0.0102064	0.919529	-0.10072	0.0269986	0.378911	0.926206
1500009C09Rik	-0.553967	9.32885	87.7161	7.55586e-21	0.0045588	9.32885	0.00596669	0.938429	0.19528	0.007707	0	0.943776
1500011B03Rik	0.484935	5.3405	8.88668	0.00287259	0.0921572	5.3405	0.320521	0.571295	-0.162925	0.0336309	0.00532924	0.604396
1500011K16Rik	-0.560856	4.83302	6.60701	0.0101578	0.462612	4.83302	4.48794	0.0341348	0.193293	0.154832	0.016458	0.0489076
1500016L03Rik	0.449818	3.50701	0.858577	0.354137	1.12807	3.50701	5.20134	0.0225694	-0.11057	0.316664	0.39604	0.0332461
1600012H06Rik	-0.34365	3.86512	1.95361	0.162198	-0.241401	3.86512	0.963292	0.326359	0.12508	-0.0686619	0.197883	0.367585
1600014C10Rik	-0.406037	6.53745	9.91925	0.00163559	-0.195008	6.53745	2.28912	0.130283	0.144577	-0.060715	0.00307996	0.163458
1700003E16Rik	-0.286576	3.43904	0.776355	0.378258	0.365984	3.43904	1.26476	0.260753	0.110657	0.126821	0.419329	0.30165
1700003M02Rik	0.313203	4.33639	1.50312	0.220191	-0.0509971	4.33639	0.0402626	0.840968	-0.104554	-0.0135943	0.259832	0.854525
1700003M07Rik	-0.310919	3.6464	0.658184	0.417202	0.20321	3.6464	0.282845	0.594842	0.0994754	0.0734518	0.456945	0.626711
1700006P19Rik	0.0754411	6.12726	0.337852	0.561072	0.00230303	6.12726	0.000315383	0.985831	-0.0204344	0.007702	0.594625	0.987058
1700010I14Rik	-0.0333852	3.11748	0.00340578	0.953463	-0.434589	3.11748	0.533829	0.465002	0.0156962	-0.120106	0.957404	0.503979
1700012B09Rik	0.581453	3.55858	1.78608	0.181404	0.00276622	3.55858	6.0315e-05	0.993803	-0.195796	0.000650649	0.218696	0.994398
1700012B15Rik	0.187973	6.87903	2.46306	0.116551	0.0819461	6.87903	0.467876	0.493966	-0.0607309	0.0331409	0.147811	0.531133
1700016P03Rik	0.378949	3.98817	2.50864	0.113223	-0.275722	3.98817	1.3275	0.249251	-0.12238	-0.0845213	0.144098	0.289687
1700019D03Rik	-1.65167	4.58126	40.0797	2.43808e-10	-0.39565	4.58126	2.28593	0.130552	0.513813	-0.0961358	0	0.163727
1700019G17Rik	-0.26737	3.55108	0.743534	0.388531	-0.22117	3.55108	0.507569	0.476193	0.0912698	-0.0633542	0.42926	0.514425
1700020I14Rik	0.103553	10.4559	3.67937	0.0550897	-0.0446437	10.4559	0.683921	0.40824	-0.0296112	-0.00870953	0.0757321	0.44909
1700021K19Rik	-0.0636535	8.88885	0.773328	0.379189	-0.100545	8.88885	1.9294	0.164824	0.0280675	-0.0288862	0.420251	0.201498
1700022I11Rik	0.324211	7.65763	13.0424	0.000304524	-0.0385985	7.65763	0.18497	0.667136	-0.105569	-0.00704286	0.000557579	0.694318
1700025G04Rik	0.20505	8.64611	8.03971	0.00457629	-0.0113319	8.64611	0.024557	0.875476	-0.0651153	0.00239131	0.0080261	0.885901
1700026D08Rik	0.314335	4.39093	1.41347	0.234482	-0.256336	4.39093	0.936349	0.333219	-0.106304	-0.0738279	0.274939	0.374757
1700028K03Rik	0.109509	6.82197	0.714251	0.398036	-0.0649563	6.82197	0.251497	0.616023	-0.0334412	-0.0199175	0.438135	0.646435
1700028P14Rik	-0.00715799	3.92336	0.00051336	0.981924	-0.790876	3.92336	5.83319	0.0157266	0.00699328	-0.253287	0.983337	0.0238773
1700030J22Rik	0.0893257	4.61561	0.144699	0.703654	0.238486	4.61561	1.03178	0.30974	-0.0282846	0.0853279	0.727409	0.351248
1700034J05Rik	0.607033	3.64947	3.78845	0.0516074	0.877009	3.64947	7.95149	0.00480477	-0.172295	0.2765	0.0712183	0.00770369
1700049G17Rik	0.0764222	5.61055	0.119594	0.729475	0.134963	5.61055	0.373313	0.541204	-0.0179247	0.0515109	0.751369	0.576043
1700058G18Rik	-0.236065	5.41568	1.99728	0.157582	-0.147418	5.41568	0.779201	0.377386	0.0859183	-0.0465791	0.192975	0.418521
1700066M21Rik	-0.28955	5.13093	2.06753	0.150465	0.0500915	5.13093	0.0616407	0.803921	0.10567	0.0218957	0.185108	0.82041
1700086D15Rik	-0.101371	4.73513	0.177748	0.673316	0.143182	4.73513	0.352254	0.55284	0.048469	0.0467889	0.699374	0.587032
1700121F15Rik	0.328006	4.40893	2.87185	0.090141	-0.192736	4.40893	0.991827	0.319296	-0.11041	-0.0614194	0.117501	0.360712
1700123O20Rik	0.412073	5.02815	5.88407	0.0152785	-0.02005	5.02815	0.0140908	0.905509	-0.138658	-0.00244897	0.0237255	0.913549
1810009N23Rik	0.944203	3.99602	13.5828	0.000228263	0.035159	3.99602	0.0196026	0.888653	-0.303344	0.0219653	0.000439994	0.898001
1810032O08Rik	-0.318465	3.58974	0.87004	0.350944	-0.333063	3.58974	0.949268	0.329906	0.110589	-0.100386	0.392858	0.371336
1810037I17Rik	0.410048	7.7063	14.3953	0.000148173	-0.219897	7.7063	4.14551	0.041745	-0.134527	-0.0699094	0.000280686	0.0585382
1810058I24Rik	-0.671933	4.47651	9.47194	0.00208638	-0.241767	4.47651	1.22595	0.268196	0.237524	-0.0750196	0.00397132	0.308971
1810058N05Rik	0.282859	4.4418	1.24997	0.263559	-0.354585	4.4418	1.96482	0.160999	-0.091736	-0.116595	0.304567	0.197474
1810062O18Rik	0.392659	4.27079	2.5381	0.111129	0.0609671	4.27079	0.0607446	0.805323	-0.123058	0.0201592	0.141595	0.821681
2010015L04Rik	-1.02581	4.74268	19.708	9.02219e-06	0.380244	4.74268	2.69849	0.100443	0.334379	0.110584	2.65514e-05	0.129112
2010107G23Rik	-0.0786906	6.33945	0.400175	0.526999	0.0673372	6.33945	0.292998	0.588306	0.03359	0.0296178	0.562085	0.620266
2010300C02Rik	-0.101326	4.21541	0.151422	0.69718	0.280486	4.21541	1.13976	0.285704	0.0494981	0.102549	0.721435	0.326741
2210015D19Rik	0.0569111	5.79797	0.133185	0.715152	0.102495	5.79797	0.431175	0.511413	-0.0210483	0.0444426	0.738306	0.547607
2210016F16Rik	-0.0560353	2.99604	0.0306566	0.861009	-0.30431	2.99604	0.90885	0.34042	0.0139905	-0.10985	0.87338	0.382157
2210018M11Rik	0.135128	4.47075	0.229653	0.631781	-0.0781103	4.47075	0.0764057	0.782229	-0.0433273	-0.0168779	0.660347	0.80041
2210408I21Rik	0.37109	5.38749	3.56168	0.0591277	0.00166407	5.38749	7.8333e-05	0.992938	-0.126117	0.0102522	0.080701	0.993586
2210411M09Rik	0.558224	3.78447	4.68026	0.030511	0.0823567	3.78447	0.0999909	0.751841	-0.177706	0.0299477	0.0443749	0.772148
2310039H08Rik	-0.0526356	3.92677	0.0513439	0.820741	-0.0171459	3.92677	0.00546566	0.941066	0.0168639	0.004178	0.836057	0.946457
2310047M10Rik	-0.13163	5.43748	0.657837	0.417325	-0.0655475	5.43748	0.163098	0.68632	0.0493084	-0.0146295	0.457082	0.712013
2310058D17Rik	0.945796	4.16359	13.649	0.00022036	-0.0634179	4.16359	0.0608606	0.805141	-0.303625	-0.0107804	0.000428615	0.821518
2310061I04Rik	-0.00383231	6.20109	0.000949106	0.975423	-0.0208157	6.20109	0.0279628	0.867196	0.00747673	-0.000985696	0.977314	0.878353
2310067B10Rik	0.16557	3.53172	0.281481	0.595732	-0.380808	3.53172	1.48103	0.223614	-0.0553981	-0.102806	0.626946	0.263522
2410002F23Rik	-1.59059	8.31109	338.094	1.65918e-75	0.0264346	8.31109	0.0953043	0.757539	0.50467	0.010314	0	0.777496
2410004N09Rik	0.0398705	5.13641	0.0514038	0.820638	-0.083667	5.13641	0.22636	0.634236	-0.00743922	-0.0183568	0.835954	0.663427
2410114N07Rik	-0.864625	5.10847	22.4708	2.13367e-06	0.0076285	5.10847	0.00144082	0.969721	0.292813	0.0160257	3.79305e-06	0.972337
2410127L17Rik	-0.43802	4.16931	2.77528	0.09573	0.251277	4.16931	0.913863	0.339092	0.153099	0.0935675	0.123847	0.380879
2410131K14Rik	-0.437134	6.84004	12.1291	0.000496406	-0.0358704	6.84004	0.0817164	0.774985	0.156465	-0.00571244	0.000936884	0.79365
2510009E07Rik	0.0984098	6.59661	0.568145	0.450997	-0.0506324	6.59661	0.15041	0.698144	-0.0279136	-0.011476	0.489588	0.723054
2610002J02Rik	0.482213	5.22627	8.94125	0.00278802	-0.302208	5.22627	3.50955	0.0610159	-0.158482	-0.0969788	0.00521165	0.0824154
2610019F03Rik	-0.238946	6.69746	4.41524	0.0356192	0.00956321	6.69746	0.00709795	0.932858	0.0898735	0.01083	0.0509179	0.938469
2610035D17Rik	0.518428	5.77704	8.71723	0.00315217	-0.134992	5.77704	0.592031	0.441635	-0.169165	-0.0395146	0.00579958	0.481638
2610044O15Rik8	0.457475	4.94179	6.58579	0.0102796	-0.0853631	4.94179	0.227986	0.633021	-0.155737	-0.026542	0.0166591	0.662316
2610203C20Rik	2.71302	4.82316	161.242	6.05637e-37	-0.0332248	4.82316	0.021032	0.884692	-0.726957	0.00584227	0	0.894326
2610206C17Rik	-0.760631	3.69521	6.04516	0.0139445	-0.103701	3.69521	0.11102	0.738986	0.261774	-0.0314424	0.0218328	0.760207
2610301B20Rik	0.0401224	7.15164	0.13005	0.71838	-0.0852083	7.15164	0.586255	0.443871	-0.0091125	-0.022653	0.741257	0.483993
2610507B11Rik	0.0985552	8.05502	1.15061	0.283422	-0.0689908	8.05502	0.563916	0.452687	-0.0270967	-0.0169329	0.324943	0.492171
2610524H06Rik	0.427271	3.9012	2.97831	0.0843875	0.114667	3.9012	0.214303	0.643415	-0.132176	0.0329524	0.110841	0.671988
2700060E02Rik	-0.0370128	8.43047	0.276966	0.598697	0.00763123	8.43047	0.0117715	0.913602	0.0186425	0.00875358	0.629783	0.920858
2700062C07Rik	-7.98944	5.33762	465.799	2.63033e-103	1.76669	5.33762	7.06846	0.00784526	0.987132	0.0128677	0	0.0124374
2700089E24Rik	-0.124317	9.48393	4.39415	0.0360624	-0.0478982	9.48393	0.652421	0.419248	0.0493811	-0.0102961	0.0514072	0.459945
2700097O09Rik	0.912335	4.00686	11.3135	0.000769474	-0.444367	4.00686	2.69318	0.100778	-0.275771	-0.146192	0.00147929	0.129487
2810021J22Rik	0.0434963	4.93514	0.0376849	0.846077	-0.170484	4.93514	0.578551	0.446881	-0.00912542	-0.0509184	0.859255	0.486694
2810025M15Rik	-2.42844	6.40043	283.485	1.30684e-63	-0.11844	6.40043	0.663005	0.415501	0.689955	-0.017771	0	0.456365
2810032G03Rik	0.180121	4.9144	0.856841	0.354624	-0.112676	4.9144	0.335731	0.562304	-0.0507803	-0.0337556	0.396529	0.595816
2810055G20Rik	0.123335	4.28888	0.191872	0.661363	-0.280533	4.28888	0.992991	0.319012	-0.0539639	-0.111857	0.688242	0.360446
2810403A07Rik	-0.369007	5.63714	5.43322	0.0197573	-0.108863	5.63714	0.472582	0.491802	0.134698	-0.0295441	0.0299917	0.529032
2810408M09Rik	-0.387472	3.85093	2.44964	0.117552	-0.147421	3.85093	0.353174	0.552322	0.150393	-0.0338495	0.148877	0.586535
2900097C17Rik	0.176561	8.67441	6.18194	0.0129061	-0.0807808	8.67441	1.2943	0.255256	-0.055176	-0.0216247	0.020308	0.295922
3010026O09Rik	-0.19206	4.39977	0.422697	0.515594	-0.0369226	4.39977	0.0160018	0.899338	0.0684286	-0.0169445	0.551187	0.907833
3110001D03Rik	0.235344	4.98837	1.28997	0.256054	-0.326692	4.98837	2.48778	0.114734	-0.0717842	-0.106333	0.296852	0.145354
3110002H16Rik	-0.0719298	5.55305	0.134003	0.714317	0.0357025	5.55305	0.0332043	0.85541	0.033401	0.0265861	0.737487	0.867721
3110040N11Rik	-0.51148	4.78892	6.03406	0.0140324	-0.134754	4.78892	0.418963	0.517455	0.179259	-0.0383457	0.0219618	0.55322
3110043O21Rik	0.397469	7.87825	25.2464	5.04544e-07	-0.133481	7.87825	2.84889	0.091437	-0.130693	-0.0389077	0	0.118575
3110052M02Rik	-0.353502	4.12438	1.61877	0.203263	0.331948	4.12438	1.42712	0.232235	0.115912	0.108038	0.241974	0.272182
3110053B16Rik	-3.27607	3.72995	26.6363	2.45581e-07	-0.279234	3.72995	0.130854	0.717548	0.755785	-0.078261	0	0.740593
3110056K07Rik	-0.28918	6.95116	5.24014	0.0220715	0.0917924	6.95116	0.528154	0.467384	0.10695	0.037725	0.0331095	0.506179
3110082I17Rik	0.572114	4.58414	7.23052	0.00716746	-0.192346	4.58414	0.814771	0.366714	-0.192545	-0.0563651	0.0120998	0.407791
3300002A11Rik	0.0175942	4.13163	0.00377202	0.951027	0.99499	4.13163	15.014	0.000106719	0.0052349	0.337912	0.95514	0.000204825
3632451O06Rik	-1.02799	7.99469	107.906	2.81853e-25	0.00851696	7.99469	0.00749134	0.931027	0.346303	0.00732058	0	0.936743
4430402I18Rik	0.569896	4.14621	2.30609	0.128868	-0.457763	4.14621	1.4922	0.221875	-0.167054	-0.140525	0.161656	0.261789
4632415L05Rik	0.314525	5.61962	3.72191	0.0537029	-0.0580189	5.61962	0.126835	0.721737	-0.10062	-0.0128307	0.0738697	0.744386
4632427E13Rik	-0.00357348	5.73662	0.000522347	0.981766	-0.149539	5.73662	0.884672	0.346925	0.0158547	-0.0391669	0.983193	0.388492
4632428N05Rik	-0.164694	6.21918	1.55496	0.212404	0.00611707	6.21918	0.00215002	0.963017	0.0640162	0.00794023	0.251529	0.966128
4833420G17Rik	-1.85292	7.51817	293.967	6.79677e-66	0.13559	7.51817	1.59749	0.206259	0.568353	0.0365142	0	0.245509
4833422C13Rik	-0.133553	5.88147	0.660525	0.416375	-0.0393542	5.88147	0.0574105	0.810637	0.0500477	-0.00723734	0.456224	0.82646
4833423E24Rik	-0.597199	4.18555	5.31635	0.0211263	0.126995	4.18555	0.239394	0.624644	0.19852	0.0343059	0.031782	0.65415
4921518J05Rik	-0.219797	3.45151	0.390832	0.531862	-0.157487	3.45151	0.202548	0.652672	0.0557718	-0.0447442	0.566625	0.680674
4921534H16Rik	-0.191419	5.39643	1.56385	0.211102	-0.139419	5.39643	0.829942	0.362289	0.0691573	-0.0454332	0.250224	0.403505
4922501C03Rik	-0.122274	6.53323	1.00452	0.316219	-0.0533319	6.53323	0.191239	0.661887	0.0456381	-0.0156926	0.357814	0.689459
4930404I05Rik	-0.00199607	4.6604	9.1405e-05	0.992372	-0.210292	4.6604	0.890274	0.345403	0.0122816	-0.0633827	0.992619	0.386929
4930405A21Rik	-0.213786	5.63286	1.38343	0.239517	0.35029	5.63286	3.71205	0.0540209	0.0810412	0.126419	0.280147	0.0738697
4930417H01Rik	0.0335863	4.29985	0.0217314	0.882804	-0.170226	4.29985	0.563646	0.452795	-0.0035542	-0.0526966	0.893457	0.492296
4930422G04Rik	-0.167905	4.86337	0.973218	0.323879	-0.304501	4.86337	3.20089	0.0735982	0.0638112	-0.1016	0.365438	0.0976142
4930427A07Rik	-0.260805	3.03322	0.264326	0.607163	0.990829	3.03322	3.74683	0.0529078	0.0787146	0.310533	0.637726	0.0723638
4930429B21Rik	-0.298269	3.25733	1.12806	0.28819	-0.173233	3.25733	0.37976	0.537732	0.109558	-0.0563175	0.329722	0.572819
4930430F08Rik	0.29629	5.79155	3.97219	0.0462577	0.0406837	5.79155	0.074795	0.784479	-0.0971686	0.0200072	0.0642391	0.802462
4930432K21Rik	-0.295035	4.2932	1.36065	0.243425	0.136661	4.2932	0.290984	0.589591	0.104147	0.0483918	0.284145	0.621526
4930447A16Rik	0.14319	8.85112	3.06051	0.0802167	0.0648957	8.85112	0.628772	0.427806	-0.043504	0.0290687	0.106061	0.468245
4930447C04Rik	0.483136	3.97455	1.09761	0.294792	0.148249	3.97455	0.102771	0.74853	-0.139918	0.0713844	0.336136	0.76903
4930451G09Rik	0.919262	5.06489	26.3475	2.85191e-07	0.149341	5.06489	0.695582	0.404272	-0.300805	0.0508069	0	0.445278
4930469G21Rik	0.15071	3.46443	0.162521	0.686846	0.142481	3.46443	0.144667	0.703685	-0.0462437	0.0461249	0.711671	0.728118
4930500M09Rik	1.55061	3.90239	4.56975	0.0325413	0.790416	3.90239	1.20952	0.271427	-0.368123	0.179953	0.0470756	0.312119
4930503L19Rik	-0.284055	4.08487	1.23832	0.265795	0.217819	4.08487	0.727746	0.393615	0.106076	0.0807784	0.307017	0.434316
4930506C21Rik	0.375867	7.7885	17.5111	2.85638e-05	-0.0199911	7.7885	0.0496151	0.823734	-0.123096	-0.000633598	6.82749e-05	0.838807
4930506M07Rik	-0.031808	6.36513	0.0441412	0.833591	0.0266696	6.36513	0.0311481	0.85991	0.0151706	0.0175267	0.847906	0.87184
4930512B01Rik	0.358598	5.10164	4.41491	0.0356261	-0.0361773	5.10164	0.0448263	0.832324	-0.121051	-0.00469456	0.0509255	0.846746
4930529M08Rik	-0.322522	4.19155	0.645188	0.421839	0.181081	4.19155	0.204454	0.65115	0.0905256	0.044965	0.46169	0.679119
4930539E08Rik	-1.70497	4.74697	27.8727	1.29563e-07	-0.580979	4.74697	3.23025	0.0722898	0.509245	-0.146231	0	0.0960476
4930558J22Rik	-0.0840981	5.40676	0.223622	0.636294	0.0504288	5.40676	0.0805393	0.776568	0.0281135	0.0226452	0.664755	0.795024
4930563E22Rik	-0.135389	3.56011	0.173844	0.676717	-0.0395907	3.56011	0.014591	0.903855	0.0457219	2.9555e-05	0.70245	0.911941
4930579G18Rik	-0.00967269	3.35152	0.00105962	0.974032	-0.324088	3.35152	1.24423	0.264656	0.00380149	-0.109835	0.976028	0.305504
4930579O11Rik	0.190272	4.97464	0.401493	0.526319	0.0768516	4.97464	0.066028	0.79721	-0.0548025	0.0363507	0.561368	0.81408
4930581F22Rik	0.310833	5.6615	4.24331	0.0394053	-0.130763	5.6615	0.751662	0.38595	-0.102792	-0.0402871	0.0557806	0.426737
4930586N03Rik	-2.17448	3.85531	60.6042	6.97848e-15	-0.182395	3.85531	0.407492	0.523245	0.637278	-0.0371343	0	0.558773
4931406P16Rik	0.0596858	8.19761	0.583395	0.444984	-0.00482211	8.19761	0.00380809	0.950794	-0.0149606	0.0043198	0.483679	0.955109
4931414P19Rik	-0.200105	3.1963	0.411317	0.521302	0.171928	3.1963	0.304028	0.581368	0.065141	0.0563037	0.556528	0.613727
4931415C17Rik	-1.13385	3.63958	12.708	0.000364102	0.360626	3.63958	1.28015	0.257871	0.370276	0.102062	0.000678956	0.298631
4931422A03Rik	-0.0753795	5.38687	0.169239	0.680789	-0.0907008	5.38687	0.245264	0.62043	0.031492	-0.0274356	0.706452	0.650531
4932411E22Rik	-0.24257	5.36967	1.88389	0.169892	-0.134847	5.36967	0.58214	0.445475	0.0915047	-0.0432417	0.206251	0.485423
4932438A13Rik	-0.0566279	9.26068	0.703772	0.401519	-0.0950305	9.26068	1.98181	0.1592	0.025713	-0.0265864	0.441466	0.195418
4932438H23Rik	-0.201039	3.60685	0.435868	0.509124	-0.0997397	3.60685	0.106169	0.744549	0.0991167	-0.0360929	0.544963	0.765396
4932442E05Rik	0.201502	4.19089	0.767343	0.38104	0.0464491	4.19089	0.0407381	0.840044	-0.0681343	0.0241683	0.421878	0.853713
4932443I19Rik	-0.0975431	3.94964	0.148096	0.700362	0.159876	3.94964	0.395856	0.529237	0.0508978	0.0622738	0.724408	0.564501
4932702P03Rik	-0.349272	6.24453	5.45673	0.0194931	-0.0745925	6.24453	0.248673	0.618011	0.127927	-0.018228	0.0296503	0.648244
4933406I18Rik	-1.31686	4.51069	31.2316	2.29003e-08	-0.0848531	4.51069	0.127916	0.720603	0.424384	-0.00760098	0	0.743411
4933407E24Rik	0.930903	3.37714	7.99069	0.00470184	-0.00713357	3.37714	3.57385e-05	0.99523	-0.316781	0.00912764	0.00823471	0.995687
4933413G19Rik	-0.551141	3.8616	3.55332	0.0594265	0.0593493	3.8616	0.0406717	0.840173	0.200627	0.0152817	0.0810765	0.853842
4933415D12Rik	-0.641346	3.63944	5.96062	0.0146289	-0.0485331	3.63944	0.0325161	0.8569	0.222939	-0.00163552	0.0227355	0.86903
4933421O10Rik	-0.0140215	4.05923	0.00236046	0.96125	-0.0831084	4.05923	0.0800529	0.777226	0.0160094	-0.0299121	0.964414	0.795687
4933426D04Rik	2.18666	4.932	2.40169	0.121204	-1.33998	4.932	0.90691	0.340936	-0.325227	-0.0684515	0.153163	0.38267
4933427D14Rik	0.296339	6.09765	3.77023	0.0521724	-0.10239	6.09765	0.449867	0.502398	-0.098283	-0.0268265	0.0719466	0.539273
4933431E20Rik	0.0661167	5.52298	0.17562	0.675165	0.103246	5.52298	0.42829	0.512829	-0.0180915	0.043264	0.701058	0.548885
4933439C10Rik	0.723705	3.56756	6.02376	0.0141145	-0.189613	3.56756	0.40353	0.525272	-0.227668	-0.0492364	0.0220831	0.560674
5031439G07Rik	0.2101	9.57899	10.7329	0.00105246	-0.00604184	9.57899	0.00887845	0.92493	-0.0670902	0.00436547	0.0020217	0.931046
5330417C22Rik	-0.0259761	4.87805	0.0145879	0.903865	-0.097739	4.87805	0.206563	0.649475	0.0160476	-0.025384	0.912381	0.677644
5330426P16Rik	0.365428	3.24992	1.43483	0.230978	0.108349	3.24992	0.123709	0.725046	-0.106044	0.0385637	0.271184	0.74758
5330438D12Rik	-0.670274	4.67715	8.76357	0.00307307	0.293568	4.67715	1.67932	0.195015	0.226827	0.0960657	0.00564785	0.233906
5430405H02Rik	-0.810022	5.05236	16.4383	5.02586e-05	0.0420466	5.05236	0.0439183	0.834006	0.283976	0.017353	0.000106205	0.848301
5430417L22Rik	0.177351	5.19855	0.899518	0.342911	-0.094614	5.19855	0.254765	0.613739	-0.0651529	-0.0185173	0.384615	0.644546
5730455P16Rik	0.0163701	5.57225	0.0113839	0.915031	-0.0473041	5.57225	0.0948096	0.75815	-0.00366791	-0.0103721	0.922679	0.778027
5830403M04Rik	-9.23403	4.75887	358.159	7.08574e-80	0.13485	4.75887	2.11516e-09	0.999963	1	0	0	0.999723
5830417I10Rik	-2.71094	6.71274	158.891	1.9765e-36	0.238725	6.71274	1.31094	0.252225	0.722563	0.0324529	0	0.292778
5830418K08Rik	0.141895	3.43084	0.270372	0.603082	-0.525678	3.43084	3.636	0.0565425	-0.0434795	-0.17238	0.633826	0.0769951
5830444B04Rik	-0.642627	3.63836	3.68438	0.0549243	0.669276	3.63836	4.03673	0.0445199	0.193839	0.234762	0.0755121	0.0620733
5930412G12Rik	-0.24526	4.43928	0.644171	0.422204	-0.219712	4.43928	0.523385	0.469401	0.0779925	-0.0835002	0.46202	0.507927
6330403A02Rik	0.0718898	10.0212	1.43139	0.231539	-0.0463468	10.0212	0.594963	0.440507	-0.0192152	-0.00991247	0.271738	0.480466
6330403K07Rik	0.649883	11.2211	157.223	4.57623e-36	-0.0672851	11.2211	1.69683	0.192702	-0.215843	-0.0161749	0	0.231513
6330408A02Rik	0.189529	5.42202	1.41837	0.233672	0.211711	5.42202	1.77045	0.183327	-0.0576078	0.0809277	0.274071	0.221552
6330416G13Rik	0.0753596	5.57307	0.258847	0.610913	0.0430867	5.57307	0.0843518	0.771484	-0.0249062	0.0169436	0.641052	0.790472
6430550D23Rik	-0.0859996	5.09483	0.221963	0.637548	0.0487247	5.09483	0.0710182	0.78986	0.0464585	0.0231175	0.665961	0.807332
6820431F20Rik	0.389323	4.17706	1.46065	0.226827	-0.0133435	4.17706	0.00202773	0.964083	-0.133528	0.00237264	0.266955	0.967243
8430408G22Rik	-0.121125	3.08552	0.11308	0.736664	0.601099	3.08552	2.82731	0.0926737	0.0378555	0.225759	0.757984	0.120054
8430419L09Rik	0.525271	10.25	82.4607	1.07794e-19	0.0517821	10.25	0.804497	0.369752	-0.174112	0.0236661	0	0.410727
8430427H17Rik	-0.0967992	4.00492	0.132927	0.715416	0.210449	4.00492	0.62838	0.42795	0.0438525	0.0792096	0.738511	0.468404
9030025P20Rik	-2.5433	4.47731	74.7017	5.47494e-18	-0.332754	4.47731	1.25387	0.262815	0.698079	-0.0417041	0	0.303664
9030617O03Rik	-0.0320762	5.5916	0.0358296	0.849868	0.114179	5.5916	0.452688	0.501061	0.0185531	0.0482052	0.862874	0.537923
9130401M01Rik	-0.237315	5.7945	2.25879	0.132858	0.0439615	5.7945	0.0776768	0.780471	0.0850916	0.0247307	0.165919	0.798661
9230112E08Rik	0.0984086	4.49249	0.191088	0.662013	-0.116364	4.49249	0.267646	0.604915	-0.0266248	-0.0394088	0.688867	0.636478
9330101J02Rik	1.00042	3.97178	14.9736	0.000109027	0.29529	3.97178	1.30077	0.254073	-0.318709	0.0877166	0.000197239	0.294659
9330133O14Rik	-0.7639	4.23507	10.6035	0.00112872	0.1915	4.23507	0.665661	0.414568	0.256819	0.0716297	0.00217342	0.455356
9330160F10Rik	-0.414579	4.95852	4.51874	0.0335256	-0.000901704	4.95852	1.6818e-05	0.996728	0.146839	0.0101322	0.0484942	0.997091
9330162012Rik	0.337733	6.21389	6.90793	0.00858144	-0.0125238	6.21389	0.0095416	0.922186	-0.109862	0.00156429	0.0139888	0.92849
9330182L06Rik	0.109179	8.74538	2.28773	0.130401	0.0130948	8.74538	0.0329159	0.856032	-0.0321426	0.0105233	0.163234	0.86826
9430008C03Rik	-0.284514	4.47302	1.54597	0.213731	-0.149924	4.47302	0.428774	0.512591	0.0971793	-0.0408045	0.252875	0.548631
9430015G10Rik	-0.721882	7.00415	44.1223	3.08479e-11	0.0443653	7.00415	0.167118	0.682686	0.250279	0.0202689	0	0.708697
9430016H08Rik	-0.359601	5.03293	4.78674	0.0286796	-0.0695168	5.03293	0.178304	0.672834	0.131799	-0.0150594	0.0418905	0.699723
9430041J12Rik	-0.398497	7.70759	20.5665	5.75943e-06	-0.109988	7.70759	1.5679	0.210512	0.142914	-0.0311701	1.89653e-05	0.249936
9630028H03Rik	0.212731	3.95658	0.902694	0.34206	-0.260166	3.95658	1.35007	0.245267	-0.0666427	-0.0801522	0.383792	0.285651
9630033F20Rik	0.563516	7.03774	31.2861	2.22672e-08	-0.0953664	7.03774	0.896145	0.343818	-0.187566	-0.0258357	0	0.385435
9830147E19Rik	0.723426	3.98243	8.59115	0.00337801	-0.0162262	3.98243	0.00463026	0.945749	-0.237278	0.00719955	0.00611061	0.950512
9930013L23Rik	-0.515625	3.79127	2.99732	0.0834021	0.566945	3.79127	3.62002	0.0570881	0.180457	0.197453	0.109699	0.0775603
A030009H04Rik	0.156114	8.27476	4.06465	0.0437899	-0.0196854	8.27476	0.0646284	0.799325	-0.0483542	-0.000552827	0.0610302	0.816018
A130066N16Rik	0.0671862	3.91161	0.0582905	0.809219	-0.634847	3.91161	5.31649	0.0211245	0.00492037	-0.204678	0.825258	0.0313609
A230004M16Rik	0.197586	6.60141	2.39876	0.121432	-0.133641	6.60141	1.09708	0.294908	-0.0634436	-0.0388213	0.153383	0.336205
A230006K03Rik	-0.780714	6.10765	6.72017	0.00953285	5.12115	6.10765	319.997	1.45077e-71	0.031385	0.934065	0.0154567	0
A230056P14Rik	-0.139506	6.91716	1.77199	0.183136	0.187173	6.91716	3.18976	0.0741008	0.0536316	0.0708031	0.220684	0.0982286
A2m	-0.382627	6.16991	6.82722	0.00897791	-0.158742	6.16991	1.17577	0.278218	0.137374	-0.0484056	0.0146905	0.319276
A330021E22Rik	-0.130394	6.0904	0.914756	0.338856	-0.108665	6.0904	0.63543	0.425371	0.0494995	-0.0324459	0.380492	0.465874
A330041J22Rik	-2.56681	3.50284	51.2655	8.06792e-13	-0.851019	3.50284	5.21357	0.0224112	0.684882	-0.135313	0	0.032992
A330050F15Rik	-0.11423	4.33655	0.323878	0.569286	0.013514	4.33655	0.00449907	0.946522	0.0469694	0.0133554	0.602208	0.951202
A430005L14Rik	0.276234	4.38238	1.36979	0.241848	-0.17522	4.38238	0.55129	0.457791	-0.0904161	-0.059146	0.282548	0.497079
A430105I19Rik	0.0676744	5.98834	0.202622	0.652613	-0.00775273	5.98834	0.00266062	0.958862	-0.0186427	0.00145567	0.680124	0.962377
A530054K11Rik	-0.774981	5.77926	19.5203	9.95337e-06	0.221293	5.77926	1.59508	0.206602	0.26588	0.0766392	2.65514e-05	0.245881
A530058N18Rik	-1.21122	5.03423	32.9461	9.47496e-09	0.0258741	5.03423	0.0150349	0.902411	0.398042	0.0186592	0	0.910522
A630007B06Rik	-0.205585	8.27416	8.01302	0.00464422	0.0576081	8.27416	0.629222	0.427641	0.0777598	0.0264513	0.00816265	0.468131
A730071L15Rik	-0.155865	4.81714	0.773003	0.37929	0.0770893	4.81714	0.189273	0.663522	0.0625389	0.0409965	0.420346	0.69098
A830010M20Rik	0.176153	7.88516	3.5477	0.059628	-0.0791389	7.88516	0.716344	0.397346	-0.0557706	-0.0232189	0.0812699	0.438082
A830018L16Rik	0.120374	7.76754	1.8313	0.175974	-0.0701629	7.76754	0.622247	0.430213	-0.0362731	-0.019187	0.212877	0.470475
A830073O21Rik	0.279989	4.73175	2.3114	0.128429	-0.25281	4.73175	1.88481	0.169788	-0.0826902	-0.0757194	0.161197	0.206888
A830082K12Rik	-0.13967	5.94881	0.724953	0.394524	-0.0730374	5.94881	0.198321	0.656079	0.0511979	-0.0184213	0.434786	0.683936
A930012O16Rik	0.467493	3.57367	2.46108	0.116699	0.164913	3.57367	0.303021	0.581995	-0.136332	0.0728404	0.147944	0.614349
A930015D03Rik	3.52899	4.86192	185.776	2.65697e-42	0.186762	4.86192	0.473703	0.491289	-0.838383	0.0258668	0	0.528577
A930017M01Rik	-0.000186214	6.23186	1.67515e-06	0.998967	0.0836919	6.23186	0.344423	0.557288	0.00729318	0.0369018	0.998995	0.59106
A930024E05Rik	0.3146	3.54328	1.44307	0.229643	0.109345	3.54328	0.175376	0.675378	-0.100797	0.0470791	0.269868	0.702135
A930028C08Rik	-0.0960686	6.15684	0.490932	0.483512	0.0153383	6.15684	0.0125185	0.910914	0.0409658	0.0122567	0.520938	0.918286
AA987161	0.0968887	4.40427	0.158548	0.690497	0.217925	4.40427	0.800079	0.37107	-0.0266294	0.072938	0.715074	0.412058
Aacs	-0.0864496	5.56626	0.312161	0.576357	0.228276	5.56626	2.17519	0.140253	0.0358946	0.0864724	0.608572	0.174632
Aaed1	-0.29028	4.2575	1.72922	0.188511	-0.00742547	4.2575	0.00124889	0.971809	0.105624	0.00789839	0.226263	0.97415
Aagab	0.157232	4.97841	0.571806	0.449542	0.295536	4.97841	2.02993	0.154228	-0.0449411	0.114363	0.488067	0.190112
Aak1	0.146336	9.55337	4.24692	0.0393216	-0.00186478	9.55337	0.000691291	0.979024	-0.0445745	0.00584059	0.055663	0.980898
Aamp	-0.464063	7.10581	17.3289	3.14365e-05	0.0261559	7.10581	0.0550697	0.814465	0.164486	0.0131267	7.96541e-05	0.830083
Aar2	-0.0956929	7.27464	0.802965	0.370208	0.169667	7.27464	2.524	0.112126	0.0391354	0.0656756	0.41155	0.142357
Aard	0.0830875	3.52871	0.06321	0.801492	0.379007	3.52871	1.2889	0.256251	-0.0387666	0.141964	0.818131	0.296909
Aars2	-0.236348	5.3358	1.80988	0.178523	0.0454153	5.3358	0.0669866	0.795776	0.0903972	0.021769	0.215555	0.812741
Aarsd1	-0.392361	6.36341	8.36439	0.00382645	0.14182	6.36341	1.09341	0.295717	0.141121	0.0536162	0.00684646	0.337016
Aasdh	0.236604	4.99251	1.58109	0.208604	-0.00841633	4.99251	0.00196762	0.964619	-0.0696933	0.00736832	0.247474	0.967687
Aass	-0.919703	5.27018	26.798	2.25868e-07	-0.0609784	5.27018	0.116232	0.733158	0.31049	-0.0107275	0	0.754935
Aatf	-0.119128	6.2324	0.629052	0.427703	0.167561	6.2324	1.24384	0.264732	0.0481963	0.063317	0.467027	0.30558
AB041806	-0.128823	3.27174	0.167374	0.682456	-0.115925	3.27174	0.135833	0.712459	0.0506869	-0.0337286	0.707958	0.736174
Abca3	-0.385057	6.85602	10.9827	0.000919659	-0.124999	6.85602	1.15807	0.281865	0.137278	-0.0365832	0.00171825	0.322808
Abca4	0.0375513	4.31732	0.0178454	0.893729	0.0188093	4.31732	0.00457978	0.946045	0.00455045	0.0143856	0.903129	0.950834
Abca5	-0.124793	8.34956	2.7868	0.0950437	-0.0689974	8.34956	0.852071	0.355967	0.048012	-0.0175886	0.123069	0.397303
Abca6	0.0265672	4.94363	0.0250287	0.874296	0.0870359	4.94363	0.268432	0.604386	-0.00312323	0.0357874	0.885685	0.63597
Abcb10	0.11344	5.44477	0.522447	0.4698	0.0258362	5.44477	0.0270861	0.869276	-0.032118	0.0144357	0.507601	0.880193
Abcb1a	0.0368919	7.39354	0.159323	0.689781	0.00246485	7.39354	0.000708552	0.978764	-0.0063981	0.00592104	0.714414	0.980655
Abcb1b	-2.4914	4.54671	89.4836	3.09196e-21	-0.714916	4.54671	7.05142	0.00792024	0.681872	-0.11689	0	0.012574
Abcb4	0.0809573	5.44798	0.196948	0.657195	0.00771716	5.44798	0.00175568	0.966578	-0.0185302	0.00225399	0.684388	0.969489
Abcb6	-0.0781046	5.74177	0.270648	0.602897	-0.117459	5.74177	0.612001	0.434035	0.0344228	-0.0344647	0.633648	0.47409
Abcb8	0.206628	6.95126	3.26494	0.0707757	-0.0192854	6.95126	0.0284499	0.866055	-0.06618	0.00058213	0.0948528	0.877337
Abcc3	0.597259	3.59768	5.76167	0.0163795	0.0810946	3.59768	0.106389	0.744294	-0.199605	0.040676	0.0252769	0.765172
Abcc9	0.0804536	6.68165	0.381627	0.536734	0.117466	6.68165	0.81369	0.367032	-0.0219426	0.0478304	0.571177	0.408056
Abcd2	-0.00931665	7.34416	0.00712008	0.932754	-0.0966466	7.34416	0.766548	0.381287	0.00817815	-0.0256602	0.938746	0.422269
Abcd3	-0.0973911	9.11449	1.68843	0.193808	0.0254228	9.11449	0.11508	0.734433	0.03941	0.0149343	0.232131	0.755978
Abcf1	0.118214	5.82673	0.644312	0.422154	-0.132153	5.82673	0.805541	0.369442	-0.0340672	-0.0402436	0.461975	0.410461
Abcf2	-0.12878	7.67002	1.80595	0.178995	-0.0634852	7.67002	0.43894	0.507635	0.049339	-0.01518	0.216086	0.544098
Abcg1	0.102617	8.25392	1.49473	0.221484	0.0252434	8.25392	0.09049	0.763555	-0.0288786	0.0158352	0.261106	0.783201
Abcg4	-0.0391039	6.00138	0.0638058	0.800579	-0.13047	6.00138	0.709776	0.399518	0.0183748	-0.0380488	0.817274	0.440335
Abhd10	1.13233	6.58073	72.5396	1.63711e-17	-0.179311	6.58073	1.82921	0.176221	-0.36506	-0.0460122	0	0.214106
Abhd16a	-0.0424764	7.4358	0.15201	0.696622	0.26501	7.4358	5.91241	0.0150346	0.0193403	0.0961986	0.720885	0.0227962
Abhd17b	-0.200334	6.75027	2.83296	0.0923478	-0.000970867	6.75027	7.00545e-05	0.993322	0.0721208	0.00459029	0.120107	0.993946
Abhd17c	-0.241768	4.31352	0.71649	0.397298	-0.45199	4.31352	2.50571	0.113434	0.0755961	-0.141322	0.437456	0.14381
Abhd2	-0.0734152	7.31242	0.565767	0.451946	-0.0195362	7.31242	0.0400725	0.841339	0.031218	-0.000423234	0.490468	0.854836
Abhd6	9.25403	5.90779	628.086	1.30322e-138	1.06161	5.90779	2.50092	0.11378	-0.996	0.004	0	0.144197
Abhd8	-2.4236	7.31605	3.38787	0.0656778	-1.8878	7.31605	1.95486	0.162064	0.37762	-0.182439	0.088655	0.198707
Abi2	-0.117428	7.20033	1.1333	0.287073	-0.0209694	7.20033	0.0361389	0.849229	0.0449067	0.000939449	0.328581	0.862001
Abi3bp	0.0667323	4.60336	0.0293157	0.864052	0.310064	4.60336	0.657858	0.417317	0.0165268	0.0867261	0.876202	0.458094
Abl2	-0.231141	4.65307	1.11901	0.290132	-0.262461	4.65307	1.44486	0.229354	0.0818424	-0.0888326	0.331611	0.26939
Ablim1	0.199604	9.47941	9.85826	0.00169071	-0.0468022	9.47941	0.542229	0.46151	-0.063289	-0.00980611	0.00320513	0.500633
Ablim3	0.180172	7.53468	3.73555	0.0532662	0.113985	7.53468	1.49507	0.221431	-0.0569178	0.0453987	0.07335	0.261296
Abr	0.098345	9.57912	2.45249	0.117338	-0.00282506	9.57912	0.00202541	0.964104	-0.0280798	0.00545018	0.148669	0.967243
Abracl	-0.18972	4.74829	0.902009	0.342244	0.455892	4.74829	5.20959	0.0224626	0.0682762	0.163878	0.383997	0.0330526
Abt1	-0.172138	5.30023	1.06571	0.301916	0.134766	5.30023	0.65301	0.419039	0.0640117	0.0496603	0.34343	0.459782
Abtb1	-0.0329897	5.19919	0.024337	0.87603	-0.11357	5.19919	0.288438	0.591223	0.0148287	-0.0363989	0.887161	0.623282
Abtb2	-0.13086	3.14988	0.179313	0.671964	-0.145236	3.14988	0.221605	0.63782	0.0460117	-0.0587101	0.698138	0.666796
AC020971.1	0.23076	7.18396	4.34775	0.037058	0.0829445	7.18396	0.561781	0.453544	-0.0739208	0.034538	0.0526513	0.493021
AC020973.1	-0.620522	3.03123	3.13267	0.0767381	-0.0688365	3.03123	0.039365	0.842727	0.224074	-0.0253086	0.101897	0.856118
AC025622.1	-0.0884016	5.2571	0.3232	0.569691	-0.232056	5.2571	2.22699	0.135618	0.0365526	-0.0741288	0.602591	0.169515
AC087901.1	0.0835302	5.72609	0.250879	0.616457	0.00598442	5.72609	0.00127632	0.971501	-0.0220494	0.0072909	0.645949	0.97393
AC098726.1	0.0060976	5.48799	0.00127483	0.971518	-0.0438177	5.48799	0.0656716	0.797747	0.00349079	-0.00816198	0.973741	0.81463
AC099934.1	0.0122732	5.35595	0.00636384	0.936417	-0.0783977	5.35595	0.259624	0.610378	-0.000714619	-0.0215328	0.941981	0.641344
AC100730.1	-0.196534	5.44029	1.27158	0.259471	0.277024	5.44029	2.52456	0.112086	0.0750429	0.100597	0.300269	0.142323
AC100751.1	-0.0736344	3.91933	0.0613821	0.804325	0.148738	3.91933	0.251855	0.615772	0.0283563	0.0558297	0.82074	0.646199
AC102484.1	0.98839	3.43295	12.9942	0.000312449	0.000319425	3.43295	3.44433e-05	0.995317	-0.322075	0.00524005	0.000568958	0.995812
AC107641.1	-0.614068	6.88063	1.41989	0.233422	8.52338	6.88063	1048.69	4.68439e-230	0.00224368	0.995244	0.273824	0
AC108401.1	-0.333096	3.52237	1.44553	0.229246	0.120529	3.52237	0.190512	0.662491	0.118592	0.0451265	0.269492	0.690032
AC108401.2	0.280284	4.53707	1.54858	0.213346	0.044122	4.53707	0.0385149	0.844413	-0.085792	0.0207662	0.252519	0.85762
AC109197.1	-0.192488	3.8906	0.629832	0.427417	-0.254598	3.8906	1.10395	0.293401	0.0766164	-0.0862708	0.466784	0.3346
AC120136.1	-0.0916883	4.13708	0.160447	0.688746	-0.199054	4.13708	0.754696	0.384994	0.0357646	-0.0537043	0.713416	0.42577
AC120176.1	-0.0244658	6.29622	0.0281104	0.86685	0.0303448	6.29622	0.0432028	0.835344	0.0170419	0.0180758	0.87874	0.849363
AC121121.1	0.490933	3.83279	3.69503	0.0545748	-0.0605783	3.83279	0.057163	0.811038	-0.171069	-0.0212584	0.0750379	0.826783
AC121292.1	11.051	6.5105	852.556	2.02261e-187	-0.0734979	6.5105	4.80325e-10	0.999983	-1	0	0	0.999731
AC121499.1	-0.595706	3.48521	4.31967	0.0376742	0.112791	3.48521	0.151444	0.697159	0.203821	0.0507105	0.0534858	0.722155
AC121821.1	0.28903	4.48134	2.23427	0.13498	0.160642	4.48134	0.688478	0.406682	-0.0933234	0.0583677	0.16815	0.447641
AC122371.1	0.205872	5.42322	1.69202	0.193334	0.0733409	5.42322	0.214717	0.643095	-0.0635604	0.0305479	0.231645	0.67167
AC122487.1	0.936649	3.17962	9.09387	0.00256467	-0.0906962	3.17962	0.0856458	0.769787	-0.311209	-0.0270201	0.00483614	0.788939
AC122821.1	-1.33103	3.38052	18.7418	1.49663e-05	-0.29749	3.38052	0.937728	0.332863	0.42126	-0.0800863	3.41375e-05	0.374336
AC124169.1	-0.0526405	3.78123	0.0310408	0.860149	0.417254	3.78123	2.01798	0.155446	0.0281673	0.153976	0.87269	0.191348
AC124446.1	0.596349	3.51383	3.96814	0.0463689	-0.219533	3.51383	0.542309	0.461477	-0.214987	-0.0799333	0.0643946	0.500611
AC124500.1	-0.814737	4.23437	12.632	0.000379199	0.0958771	4.23437	0.173418	0.677092	0.274827	0.0332922	0.000732059	0.703717
AC125486.1	-0.404907	4.13825	3.19039	0.0740721	0.199166	4.13825	0.772508	0.379442	0.1378	0.0713606	0.0986914	0.420456
AC126026.1	-0.64212	3.4752	4.84026	0.0278028	-0.295334	3.4752	1.01887	0.312787	0.218665	-0.0917245	0.0407943	0.35429
AC127355.1	0.161818	4.23813	0.492146	0.482972	0.158286	4.23813	0.471332	0.492375	-0.0429145	0.0615489	0.520426	0.529578
AC129021.2	-0.0230793	3.93033	0.00995014	0.920542	-0.145227	3.93033	0.395322	0.529515	0.00985817	-0.0387697	0.92772	0.564812
AC129605.1	-0.0335123	4.72557	0.0270916	0.869263	-0.200008	4.72557	0.962726	0.326501	0.0172181	-0.0608681	0.880997	0.367751
AC130214.1	1.23659	3.68143	13.971	0.000185655	0.235829	3.68143	0.522715	0.469686	-0.381909	0.0880293	0.000364133	0.508208
AC130216.1	0.0480694	3.4394	0.0287239	0.865418	0.231726	3.4394	0.641169	0.423288	-0.0162534	0.0928736	0.877481	0.463905
AC131744.1	-0.006753	6.79084	0.00247408	0.96033	-0.002012	6.79084	0.000221908	0.988115	0.00803964	0.00507451	0.963682	0.989072
AC131756.1	-1.93358	3.60496	25.8214	3.74508e-07	0.150927	3.60496	0.17164	0.678659	0.562147	0.0420862	0	0.70498
AC131980.1	1.40364	3.49421	17.9655	2.24945e-05	-0.632133	3.49421	3.65483	0.055907	-0.427449	-0.179235	4.55166e-05	0.0761683
AC132347.1	0.751831	4.95824	15.2802	9.2683e-05	0.0649631	4.95824	0.113824	0.735832	-0.252335	0.0231264	0.000178273	0.757309
AC133646.1	0.165322	4.42479	0.755777	0.384653	-0.164994	4.42479	0.753113	0.385492	-0.0506976	-0.0532544	0.425535	0.426267
AC134826.1	-0.248276	3.8487	0.815212	0.366584	0.066594	3.8487	0.0585623	0.808783	0.0973215	0.0239678	0.408091	0.824844
AC136008.1	-0.404065	5.16565	2.94017	0.0864015	0.0947555	5.16565	0.16213	0.687203	0.143808	0.0389801	0.113226	0.712866
AC137938.1	-0.18104	3.50052	0.454548	0.500183	0.151284	3.50052	0.318063	0.572774	0.0590957	0.0546609	0.536702	0.6058
AC138214.1	0.235811	4.69135	1.08115	0.29844	-0.144011	4.69135	0.403658	0.525206	-0.0665228	-0.0392769	0.339835	0.560613
AC139063.1	0.710442	3.15627	4.32074	0.0376506	-0.104493	3.15627	0.0942664	0.758822	-0.218565	-0.0262422	0.0534479	0.778653
AC140312.1	0.14721	5.69342	0.809216	0.368352	-0.206434	5.69342	1.59112	0.207167	-0.0457473	-0.0657965	0.409847	0.246488
AC140333.2	-0.676637	3.2876	3.62845	0.0567998	0.193908	3.2876	0.305689	0.580337	0.231627	0.0680359	0.0778979	0.612824
AC140392.1	0.144721	6.93942	1.38756	0.238818	-0.0519346	6.93942	0.178685	0.672506	-0.0441128	-0.0118214	0.279381	0.699397
AC140416.1	0.277088	5.58668	2.54456	0.110675	0.156201	5.58668	0.808358	0.368606	-0.0897575	0.0604637	0.141041	0.4096
AC141882.1	0.297787	4.22937	1.65661	0.198061	0.130857	4.22937	0.320409	0.571362	-0.094157	0.0561639	0.236519	0.604468
AC144852.1	-0.0410048	4.40782	0.0394441	0.842571	-0.251662	4.40782	1.49664	0.221189	0.0207043	-0.0866753	0.856111	0.26103
AC147987.1	-1.13997	6.10759	44.3564	2.73709e-11	0.152805	6.10759	0.80365	0.370004	0.373774	0.0495043	0	0.410977
AC149055.1	0.208483	5.91468	2.0166	0.155587	0.0519807	5.91468	0.125271	0.723386	-0.0670777	0.0262045	0.190741	0.746105
AC153506.1	-0.584447	5.99136	12.8418	0.000338955	0.0528254	5.99136	0.104915	0.74601	0.209905	0.0267338	0.000629646	0.76672
AC153801.1	0.132408	4.57335	0.232418	0.629737	-0.0254141	4.57335	0.00859887	0.926118	-0.0320687	-0.00141147	0.658383	0.932078
AC154200.1	-0.397926	3.84519	2.38561	0.122457	0.00131184	3.84519	1.73527e-05	0.996676	0.123821	0.0132108	0.154518	0.997049
AC154486.1	-0.75086	4.21173	7.2864	0.00694787	-0.265533	4.21173	0.91007	0.340096	0.24484	-0.0866498	0.0118381	0.381858
AC154625.1	-0.278	5.16618	2.48226	0.115137	-0.29324	5.16618	2.76251	0.0964967	0.10232	-0.0990339	0.146381	0.124533
AC154766.1	-0.0428085	4.01567	0.0292154	0.864283	0.0450482	4.01567	0.0322632	0.857451	0.0213516	0.0201932	0.876426	0.869466
AC154910.1	-0.0183317	5.16715	0.0111855	0.915772	0.119428	5.16715	0.469424	0.493252	0.0219646	0.0395366	0.923305	0.530367
AC158662.1	-0.0365943	4.10302	0.0215315	0.88334	0.365545	4.10302	2.19185	0.138743	0.0119191	0.139151	0.89395	0.17294
AC158993.1	-0.149538	5.88601	0.604527	0.436856	0.191482	5.88601	0.990109	0.319716	0.0576029	0.0709766	0.475907	0.361182
AC158998.1	0.634435	4.9474	9.6278	0.00191654	-0.286184	4.9474	1.95718	0.161815	-0.209637	-0.0864267	0.00360719	0.198441
AC159323.1	0.0630361	5.95576	0.167232	0.682584	0.192378	5.95576	1.55883	0.211837	-0.0145019	0.0742094	0.708091	0.251324
AC159891.1	-0.0300148	3.78707	0.00706201	0.933028	-0.437981	3.78707	1.66253	0.197262	0.00689539	-0.153003	0.938974	0.236038
AC161601.1	0.341495	6.54547	5.67172	0.0172405	-0.15909	6.54547	1.2323	0.266961	-0.109594	-0.0484131	0.0264717	0.307772
AC161602.1	0.207673	6.70573	3.21607	0.0729183	0.0532377	6.70573	0.211407	0.645667	-0.0668185	0.0257746	0.0973487	0.674154
AC161812.1	0.284853	3.40321	0.785493	0.375467	-0.217022	3.40321	0.45523	0.499862	-0.0937486	-0.0597712	0.416579	0.536648
AC163296.1	0.70298	4.48001	8.95976	0.00275992	0.134268	4.48001	0.327467	0.567154	-0.233902	0.0489041	0.00517751	0.60041
AC163677.1	-0.100552	3.00986	0.0968958	0.755587	0.0799237	3.00986	0.0615341	0.804088	0.0387363	0.0474664	0.775326	0.820574
AC163993.1	0.210127	6.28137	1.67834	0.195145	0.00554555	6.28137	0.00116355	0.972789	-0.0670551	0.00925841	0.233455	0.975027
AC164431.1	-0.352611	5.1914	3.93448	0.0473058	0.0931409	5.1914	0.274581	0.600275	0.129084	0.0381086	0.0656956	0.632127
AC164612.1	0.229273	5.13596	1.96789	0.160672	-0.0289985	5.13596	0.0315834	0.858945	-0.0744267	-0.00467247	0.196256	0.870892
AC165433.1	-0.277869	8.84968	16.5797	4.66472e-05	-0.00150234	8.84968	0.000488374	0.982369	0.101098	0.00522355	0.000106205	0.983925
AC167018.1	0.0406094	4.35334	0.0297983	0.862949	-0.473495	4.35334	3.9543	0.0467518	-0.0139085	-0.161407	0.875235	0.0648953
AC169129.1	1.05599	4.63866	23.7292	1.10886e-06	-0.15836	4.63866	0.528718	0.467146	-0.348514	-0.0458939	0	0.505921
AC170752.1	0.339447	4.76261	2.4394	0.118321	-0.196252	4.76261	0.814899	0.366676	-0.112824	-0.0624775	0.149784	0.407757
AC170864.1	0.257429	3.71473	0.922835	0.336732	-0.386624	3.71473	2.07401	0.149827	-0.0797244	-0.124299	0.378213	0.185423
Acaa1a	1.47592	7.49975	233.903	8.3996e-53	-0.100113	7.49975	1.08278	0.298076	-0.466394	-0.0221714	0	0.339364
Acaa1b	-1.99025	3.56818	41.3538	1.27024e-10	-0.217155	3.56818	0.433951	0.510057	0.595675	-0.0417902	0	0.546397
Acaa2	-0.0332226	6.71632	0.0568239	0.811588	-0.0299681	6.71632	0.0462178	0.82978	0.0191118	-0.00433079	0.827572	0.844254
Acaca	-0.126434	8.29008	3.22653	0.072454	-0.0749648	8.29008	1.13427	0.286866	0.0497375	-0.0195291	0.0968366	0.327936
Acacb	-0.469581	5.222	2.05305	0.151902	-0.016463	5.222	0.00293907	0.956765	0.173404	-0.0102675	0.186728	0.960446
Acad10	-0.408922	3.18577	1.44737	0.22895	-0.211379	3.18577	0.379141	0.538063	0.169846	-0.0524397	0.269162	0.573088
Acad11	-0.109674	6.40462	0.581609	0.445682	-0.0272673	6.40462	0.035966	0.849586	0.0449337	-0.00295844	0.484399	0.862373
Acad8	0.0178533	4.80963	0.00678283	0.934362	0.213377	4.80963	0.964651	0.326018	-0.000780194	0.0827111	0.94013	0.367232
Acadl	0.444337	5.35421	7.40676	0.00649791	0.0176997	5.35421	0.0117577	0.913652	-0.141691	0.0156453	0.0111061	0.920911
Acads	0.145838	4.58254	0.538439	0.46308	0.377178	4.58254	3.6086	0.0574815	-0.0420059	0.136615	0.501138	0.0780534
Acadvl	0.198609	4.91618	0.76408	0.382055	-0.360457	4.91618	2.51235	0.112957	-0.0612168	-0.115611	0.422868	0.143256
Acan	0.718437	3.91552	5.15847	0.0231332	-0.0478799	3.91552	0.0217471	0.882762	-0.238182	-0.00527218	0.0345812	0.892463
Acap2	0.0960093	5.64105	0.267748	0.604846	-0.0377095	5.64105	0.0413897	0.838788	-0.028673	-0.00873134	0.635564	0.85239
Acap3	0.123368	7.70157	2.36419	0.124149	-0.10597	7.70157	1.74443	0.186578	-0.0367287	-0.0301708	0.156312	0.225095
Acat2	0.374726	4.27983	1.88043	0.170285	-0.234201	4.27983	0.733149	0.391864	-0.128663	-0.0717797	0.206717	0.432605
Acat3	-0.0391196	3.53542	0.0237064	0.877634	-0.160551	3.53542	0.400519	0.526821	0.0141704	-0.0498847	0.888655	0.562202
Acer2	-0.0528974	5.11171	0.0706122	0.790447	0.0545837	5.11171	0.0750959	0.784057	0.0253843	0.0241035	0.807836	0.802044
Acin1	-0.0223638	7.36779	0.0475092	0.827456	-0.0357606	7.36779	0.121457	0.72746	0.0136367	-0.00577124	0.842384	0.749879
Acly	0.0380432	8.70462	0.309101	0.578232	-0.135116	8.70462	3.89834	0.0483338	-0.00739863	-0.0404923	0.610279	0.066807
Acn9	-0.10756	4.40115	0.230277	0.631319	-0.113574	4.40115	0.257433	0.611889	0.0343632	-0.0350762	0.659972	0.642797
Acot1	0.784184	4.85539	17.35	3.10893e-05	-0.254429	4.85539	1.82604	0.176596	-0.254803	-0.0793632	7.96541e-05	0.214493
Acot11	-0.181385	7.91182	5.79118	0.0161068	0.0181492	7.91182	0.0579765	0.809723	0.068379	0.0129825	0.02489	0.825614
Acot13	-0.735147	6.80177	40.6708	1.80158e-10	-0.0581592	6.80177	0.255101	0.613506	0.254556	-0.0133635	0	0.644257
Acot2	0.151178	4.34067	0.493674	0.482293	0.22128	4.34067	1.05946	0.303339	-0.0454386	0.0828037	0.519678	0.344709
Acox1	0.180533	7.68854	4.10737	0.0426967	-0.124559	7.68854	1.95546	0.162	-0.0557419	-0.0357527	0.0597747	0.198623
Acp2	0.0211174	6.29433	0.0194693	0.88903	0.0947194	6.29433	0.391718	0.531398	-0.00218832	0.0391065	0.899093	0.566784
Acp6	0.346643	3.47334	1.21802	0.269749	0.226711	3.47334	0.524051	0.469119	-0.109083	0.0766486	0.311144	0.507715
Acpl2	-0.120297	6.13452	0.699958	0.402798	-0.163474	6.13452	1.29198	0.255684	0.0493342	-0.0502527	0.442638	0.296302
Acpt	4.05075	4.30667	68.3133	1.3948e-16	0.592259	4.30667	1.46982	0.225374	-0.863801	0.0445064	0	0.265275
Acrbp	0.0246054	5.96515	0.029746	0.863068	0.046172	5.96515	0.104687	0.746275	-0.00438315	0.0230314	0.875345	0.766981
Acsbg1	-0.213673	9.66041	12.5006	0.000406818	-0.0618374	9.66041	1.04747	0.306092	0.0797142	-0.0147515	0.000777575	0.347535
Acsf2	-0.351062	4.98182	4.27693	0.038633	0.223761	4.98182	1.73687	0.187536	0.124082	0.0833419	0.0547261	0.226146
Acsl1	0.0196092	6.77099	0.0275023	0.868284	0.0781208	6.77099	0.436185	0.508969	-0.00239415	0.0326635	0.880105	0.545365
Acsl3	0.207457	8.3766	8.12091	0.00437577	0.0181566	8.3766	0.0622317	0.803003	-0.0673414	0.0114135	0.00772645	0.819576
Acsl6	0.104195	10.002	2.55145	0.110193	-0.0158626	10.002	0.0591476	0.807848	-0.0301924	0.000800054	0.14046	0.824002
Acss2	-0.1228	6.39349	0.915329	0.338705	0.00467072	6.39349	0.00132732	0.970938	0.0485575	0.00897199	0.380352	0.973456
Acss3	-0.0347588	3.7096	0.0132556	0.90834	0.602466	3.7096	3.40277	0.065087	0.0361323	0.19048	0.916496	0.0874829
Actl10	-2.47268	3.02897	2.40728	0.120772	1.61179	3.02897	1.01144	0.314558	0.409142	0.206243	0.152621	0.356095
Actl6a	-0.374932	5.66963	4.49315	0.0340309	0.295203	5.66963	2.78612	0.0950844	0.136084	0.108752	0.0491124	0.122956
Actl6b	0.577804	4.88669	8.54978	0.00345564	0.599513	4.88669	9.21982	0.00239409	-0.178193	0.206831	0.00623957	0.00397512
Actn1	0.035001	6.12526	0.0506776	0.821888	-0.141424	6.12526	0.82753	0.362988	-0.00529907	-0.0419098	0.837183	0.40421
Actr10	0.412107	7.34213	12.9426	0.000321187	-0.156988	7.34213	1.88061	0.170265	-0.133898	-0.0452475	0.000587923	0.207434
Actr2	-0.385629	8.90287	19.5277	9.91504e-06	-0.0568772	8.90287	0.425943	0.513986	0.136559	-0.0150884	2.65514e-05	0.549951
Actr3	0.0535548	7.49452	0.352544	0.552677	0.00156489	7.49452	0.00030033	0.986173	-0.0127421	0.00667649	0.586546	0.987426
Actr5	-0.410193	5.55777	5.54718	0.0185104	0.213	5.55777	1.49667	0.221185	0.141463	0.0737994	0.0281444	0.26103
Acvr2b	-0.0809323	4.58594	0.164317	0.685213	0.0573215	4.58594	0.0820786	0.7745	0.0451061	0.0218424	0.710328	0.793256
Acvrl1	0.00842227	5.40189	0.00315624	0.955198	-0.330392	5.40189	4.89021	0.0270094	0.00350948	-0.110604	0.958955	0.0392733
Acyp2	0.00917444	7.0512	0.00583086	0.939133	-0.0154276	7.0512	0.0164922	0.897815	0.00265982	0.000815523	0.94442	0.906463
Adal	0.676044	7.47482	40.783	1.70111e-10	-0.0847761	7.47482	0.643603	0.422409	-0.222873	-0.0222916	0	0.463071
Adam11	0.197374	5.99727	2.11728	0.145645	-0.251303	5.99727	3.43303	0.0639049	-0.06135	-0.0812261	0.179863	0.0859847
Adam17	-8.11141	3.73244	190.705	2.23092e-43	-0.133181	3.73244	4.46934e-09	0.999947	1	0	0	0.999723
Adam19	-0.066311	5.96774	0.23683	0.626505	-0.198321	5.96774	2.11974	0.145411	0.0268044	-0.061577	0.655333	0.180511
Adam22	0.082213	11.1036	2.46984	0.11605	0.00118563	11.1036	0.000514043	0.981911	-0.0225249	0.0068251	0.147273	0.9835
Adam23	-0.05187	8.65204	0.522583	0.469742	0.279653	8.65204	15.1807	9.76986e-05	0.0235503	0.103019	0.507522	0.000182066
Adamts10	0.187102	4.35006	0.654366	0.418556	-0.306618	4.35006	1.75093	0.18576	-0.0678208	-0.0870638	0.458371	0.224207
Adamts15	-0.26623	4.66165	1.32989	0.248825	0.0387571	4.66165	0.0282502	0.866522	0.0945024	0.0160205	0.289444	0.877784
Adamts16	-0.162229	5.85172	1.16318	0.280806	-0.159151	5.85172	1.11948	0.29003	0.0612275	-0.0484156	0.322246	0.331103
Adamts17	0.0163789	3.87559	0.00244805	0.960539	0.249548	3.87559	0.658116	0.417226	0.00758727	0.101556	0.963864	0.457988
Adamts2	0.0273717	5.13176	0.0194554	0.889069	0.0786233	5.13176	0.161421	0.687851	-4.94235e-05	0.036848	0.899131	0.713427
Adamts4	0.881832	5.78814	28.4767	9.4833e-08	-0.0109151	5.78814	0.00426924	0.947904	-0.289321	0.00416599	0	0.952473
Adamts6	0.584982	5.59984	7.13642	0.00755336	0.0707048	5.59984	0.104842	0.746095	-0.189275	0.0247722	0.0126005	0.766822
Adamts9	-0.295972	5.79428	2.76239	0.0965038	-0.24286	5.79428	1.85966	0.172664	0.107496	-0.0749715	0.124697	0.210143
Adamtsl2	1.73067	4.92606	39.3299	3.57916e-10	-0.239701	4.92606	0.760749	0.383094	-0.518846	-0.0651801	0	0.423889
Adarb2	-0.11138	9.06638	2.64693	0.10375	0.0422102	9.06638	0.380207	0.537493	0.0447804	0.0212826	0.133102	0.572618
Adat1	-0.983603	4.2527	19.7137	8.99551e-06	-0.00429845	4.2527	0.000560445	0.981113	0.334393	0.000955103	2.65514e-05	0.982753
Adc	0.065136	6.83419	0.309222	0.578158	-0.238189	6.83419	4.13362	0.0420394	-0.0162313	-0.0766172	0.610241	0.058944
Adck1	-0.1367	5.90063	0.662727	0.415599	0.0346352	5.90063	0.0425502	0.836575	0.0551442	0.0185741	0.455519	0.850436
Adcy3	0.0418513	7.35303	0.172551	0.677854	-0.0764273	7.35303	0.575573	0.448053	-0.00780776	-0.0201728	0.703509	0.487779
Adcy5	0.000864298	8.49432	0.000153107	0.990128	0.0902405	8.49432	1.67513	0.195573	0.00570633	0.0375285	0.990722	0.234448
Adcy7	-0.564705	6.10228	12.6904	0.000367544	-0.070321	6.10228	0.196927	0.657213	0.195623	-0.0180839	0.000682749	0.684923
Adcy8	0.371678	3.83048	1.48723	0.222646	-0.294526	3.83048	0.935665	0.333395	-0.124452	-0.103167	0.262437	0.374966
Adcy9	0.0602007	6.40059	0.209506	0.647155	-0.154559	6.40059	1.38111	0.239912	-0.0134404	-0.0477054	0.674841	0.279916
Add1	0.0124706	8.36738	0.0281755	0.866697	0.0382158	8.36738	0.264561	0.607004	0.00156265	0.0193557	0.878535	0.638401
Add2	-0.261437	6.90692	0.537198	0.463596	-0.0895871	6.90692	0.0629877	0.801835	0.0882806	-0.0241557	0.501616	0.818521
Adh5	4.50078	8.395	592.632	6.70676e-131	-0.170052	8.395	0.981967	0.321714	-0.911838	-0.00731025	0	0.363101
Adipor2	-0.0212757	6.75267	0.0377582	0.84593	0.0423743	6.75267	0.14979	0.698736	0.0131219	0.0211855	0.859134	0.723585
Adk	0.093572	7.34586	0.675501	0.41114	-0.0185805	7.34586	0.026633	0.870364	-0.0262146	-1.43879e-05	0.451123	0.881281
Adora1	-0.0918918	5.9042	0.351916	0.55303	-0.0606877	5.9042	0.153322	0.695381	0.0406907	-0.0146074	0.586884	0.72041
Adrbk2	-0.139247	8.43811	2.57448	0.108599	-0.0407667	8.43811	0.220695	0.638511	0.0538871	-0.00799864	0.138792	0.667467
Adss	0.0654323	7.08286	0.385002	0.534938	-0.00135639	7.08286	0.000164583	0.989764	-0.0165334	0.00619202	0.569591	0.990586
Aebp1	-0.160883	4.23123	0.33008	0.565612	0.102295	4.23123	0.134729	0.713579	0.0496859	0.0637645	0.598836	0.737111
Aebp2	-0.446463	7.60353	13.9833	0.000184445	0.159416	7.60353	1.7866	0.18134	0.155917	0.0589533	0.00036034	0.219527
Aen	0.187958	4.46986	0.709085	0.399748	0.073159	4.46986	0.107753	0.742717	-0.0539477	0.0372428	0.439819	0.763625
AF357341	-0.0777116	3.67482	1.10005e-09	0.999974	-8.07031	3.67482	193.215	6.3169e-44	0	-1	0.999723	0
AF357428	-0.10579	3.59509	9.15617e-10	0.999976	-7.98182	3.59509	173.812	1.08789e-39	0	-1	0.999727	0
Afap1	-0.0363998	4.73796	0.0273783	0.868579	-0.0550743	4.73796	0.0624983	0.80259	0.0202388	-0.0149332	0.880356	0.819159
Afap1l1	-0.335158	5.77878	5.19352	0.0226713	0.00500314	5.77878	0.00114925	0.972956	0.120507	0.0089118	0.0339137	0.975193
Aff3	-0.0852765	6.79134	0.461229	0.49705	-0.171359	6.79134	1.86179	0.172418	0.0362933	-0.0530786	0.533565	0.209888
Aff4	0.00616044	8.56556	0.00601589	0.938176	0.0205349	8.56556	0.0668311	0.796008	0.00383251	0.0132252	0.94359	0.812934
Aftph	-0.0312174	7.96787	0.131343	0.717043	0.0406564	7.96787	0.222737	0.636962	0.0173409	0.0207657	0.740043	0.665889
Agap1	0.306101	6.95141	5.29493	0.0213876	-0.0853244	6.95141	0.411698	0.521109	-0.0993634	-0.0218249	0.0321802	0.556774
Agap2	-0.0244848	8.36373	0.106248	0.744457	0.00379147	8.36373	0.00255033	0.959723	0.0144	0.00829737	0.76518	0.963196
Agap3	0.0138234	7.81313	0.0142301	0.905046	-0.107658	7.81313	0.861116	0.353427	-0.000234378	-0.0292852	0.913499	0.39469
Agbl4	-1.29301	6.16887	57.5548	3.28689e-14	-0.0657527	6.16887	0.150126	0.698415	0.422286	-0.0134495	0	0.723305
Agfg1	-0.168512	8.15237	1.75246	0.185567	0.26968	8.15237	4.48303	0.0342329	0.064533	0.0970452	0.223176	0.049029
Agfg2	0.297894	6.92859	7.58916	0.00587204	0.145332	6.92859	1.80685	0.178886	-0.0964794	0.0569209	0.0101123	0.216944
Agmo	-0.252662	3.38436	0.572809	0.449145	0.26735	3.38436	0.640754	0.423438	0.100851	0.105606	0.487775	0.464034
Agpat1	-0.129504	8.38969	2.31263	0.128326	-0.0417984	8.38969	0.240955	0.623517	0.050302	-0.0076541	0.161076	0.653198
Agpat3	0.985255	3.99539	12.9839	0.000314174	-0.546939	3.99539	3.98496	0.0459082	-0.314409	-0.166543	0.000568958	0.0637764
Agpat4	0.199151	8.02138	6.42241	0.0112689	0.00760591	8.02138	0.00936278	0.922916	-0.0630112	0.00907589	0.0180549	0.929134
Agphd1	-0.369882	3.83803	1.38622	0.239045	-0.39067	3.83803	1.55408	0.212534	0.121607	-0.13113	0.279586	0.252022
Agps	0.0761079	7.29484	0.512537	0.474043	0.0870654	7.29484	0.670654	0.412824	-0.0210275	0.0353811	0.511607	0.453592
Agrn	0.0958405	7.23745	0.925643	0.335998	-0.0139824	7.23745	0.019691	0.888404	-0.0280582	0.0022022	0.37742	0.89783
Agt	-0.141764	9.16626	4.65424	0.030977	0.00490983	9.16626	0.00558645	0.94042	0.0549076	0.00809167	0.0449932	0.945805
Agtrap	1.21536	4.05417	11.8133	0.00058808	0.10597	4.05417	0.0907071	0.76328	-0.380778	0.026175	0.00113033	0.782943
Agxt2l2	-0.271812	4.62324	1.34398	0.246332	-0.313426	4.62324	1.78544	0.181483	0.102683	-0.100053	0.286918	0.219694
Ahcy	-5.17463	6.20311	7.60151	0.00583195	3.77506	6.20311	4.17044	0.0411351	0.566906	0.213842	0.0100326	0.0579275
Ahcyl1	-0.0399975	8.28924	0.218643	0.640075	-0.011629	8.28924	0.0184774	0.891875	0.0204534	0.00236892	0.66829	0.900895
Ahdc1	-0.140603	6.99788	1.59626	0.206434	-0.0880076	6.99788	0.625337	0.429071	0.0547741	-0.0232573	0.245251	0.469477
Ahi1	0.125744	8.53959	2.34292	0.125854	0.0490962	8.53959	0.357152	0.550092	-0.0377404	0.0227798	0.158235	0.584395
Ahnak2	-0.0639721	4.69293	0.0877628	0.767041	-0.304934	4.69293	1.98697	0.158659	0.0223808	-0.0942303	0.785932	0.194857
Ahr	0.77488	3.69057	6.05	0.0139063	0.667184	3.69057	4.47978	0.0342981	-0.233916	0.203689	0.0217721	0.0490859
AI413582	-0.0893908	6.66114	0.602028	0.437805	-0.129234	6.66114	1.25823	0.261987	0.0379561	-0.0395339	0.476817	0.30286
AI464131	-0.074243	8.268	0.848956	0.356848	0.0268301	8.268	0.110878	0.739146	0.0314807	0.0154777	0.398657	0.760355
AI597479	0.0563447	5.78437	0.123978	0.724759	0.0324366	5.78437	0.041078	0.839387	-0.0135726	0.0157339	0.747125	0.853034
AI836003	0.301141	4.78618	2.58961	0.107567	0.127095	4.78618	0.461131	0.497096	-0.0993417	0.0483937	0.137513	0.534012
AI854703	0.172699	7.15296	2.63287	0.104672	0.115812	7.15296	1.18431	0.27648	-0.0534995	0.0474052	0.13424	0.317368
Aimp1	0.43446	6.38338	11.8346	0.000581392	-0.0103134	6.38338	0.00668939	0.934815	-0.143019	0.00258437	0.00111516	0.940354
AK157302	2.01448	5.57419	76.0373	2.78355e-18	0.104992	5.57419	0.208184	0.648195	-0.608812	0.0228212	0	0.676525
Ak2	0.261535	6.57276	3.88389	0.0487514	0.114029	6.57276	0.738381	0.39018	-0.083653	0.0446222	0.0675353	0.430944
Ak4	-0.0448642	5.9867	0.116443	0.732925	-0.0175618	5.9867	0.0178333	0.893765	0.0211284	0.000675557	0.754692	0.902625
Akap1	-0.155004	6.34807	0.828409	0.362733	0.272341	6.34807	2.55596	0.109879	0.0588906	0.100212	0.404286	0.139793
Akap10	2.70162	5.98916	251.933	9.84247e-57	-0.18961	5.98916	1.21487	0.270369	-0.726855	-0.02629	0	0.311148
Akap11	-0.0742746	8.94663	1.23821	0.265816	0.0285484	8.94663	0.182919	0.668877	0.0310372	0.0156669	0.307032	0.696017
Akap12	-0.0045707	4.08002	0.000339627	0.985297	-0.0876453	4.08002	0.132885	0.715459	-0.00412339	-0.0297499	0.98633	0.738757
Akap13	-0.00868372	6.80989	0.00520569	0.942482	0.0739629	6.80989	0.377704	0.538834	0.00721254	0.0307616	0.947557	0.573938
Akap2	0.0606228	7.79549	0.547227	0.459453	0.019928	7.79549	0.0591215	0.80789	-0.0160835	0.0125599	0.497519	0.824044
Akap5	0.0670986	5.04528	0.129187	0.719276	0.400801	5.04528	4.59192	0.032123	-0.0162875	0.141998	0.742065	0.0462828
Akap6	0.0384432	9.6374	0.432802	0.510617	-0.037907	9.6374	0.420817	0.51653	-0.0074696	-0.00687196	0.546302	0.552412
Akap8	-0.414646	4.69486	3.8561	0.0495654	-0.0237489	4.69486	0.0127252	0.910184	0.14666	-0.00479719	0.0685897	0.917679
Akap8l	0.181422	4.8857	0.88657	0.346409	-0.211431	4.8857	1.2042	0.272484	-0.0536109	-0.0654568	0.388135	0.313298
Akap9	0.243321	9.04356	13.7382	0.000210136	0.0228698	9.04356	0.121449	0.727468	-0.0781335	0.0142525	0.00040965	0.749882
Akirin1	0.157363	6.86124	1.95253	0.162315	-0.244506	6.86124	4.71261	0.0299422	-0.0488756	-0.0783144	0.19802	0.0433356
Akirin2	0.136607	6.34113	0.679542	0.409744	-0.265653	6.34113	2.56845	0.109014	-0.0421975	-0.0841081	0.449761	0.138814
Akr1a1	-0.0847637	7.68444	0.920814	0.337261	-0.0330641	7.68444	0.140099	0.708182	0.0358992	-0.00458941	0.378801	0.732305
Akr1c14	-1.74777	4.21448	18.3849	1.80486e-05	-0.133635	4.21448	0.108298	0.74209	0.50668	-0.0421646	3.79305e-05	0.763048
Akr1e1	-0.384724	6.86533	10.0038	0.00156218	-0.142623	6.86533	1.37622	0.240747	0.136008	-0.0417426	0.00294341	0.280849
Akt1	-0.034452	7.49042	0.146781	0.70163	0.0238453	7.49042	0.0703254	0.790864	0.0174867	0.0148375	0.725577	0.808341
Akt1s1	0.142235	5.93242	0.554436	0.456511	0.195663	5.93242	1.04961	0.305596	-0.0398279	0.0733113	0.494682	0.347045
Akt2	-0.293615	4.72011	1.60125	0.205726	-0.153875	4.72011	0.438357	0.507916	0.10985	-0.038127	0.244481	0.544371
Akt3	0.215354	8.13966	6.66519	0.00983143	0.109124	8.13966	1.71195	0.190732	-0.0682431	0.0442579	0.0159043	0.229521
Aktip	-0.0775022	9.08116	1.38181	0.239792	-0.0773276	9.08116	1.3756	0.240852	0.0325288	-0.0207883	0.280439	0.280929
AL513014.1	-0.545046	3.4222	3.39485	0.0654004	-0.253077	3.4222	0.722852	0.39521	0.199467	-0.0854043	0.0883515	0.43597
AL607123.1	0.0470611	5.77131	0.0972431	0.755163	-0.050477	5.77131	0.111954	0.737931	-0.0147152	-0.0165581	0.774996	0.759232
AL645646.1	0.356857	3.50938	1.44665	0.229066	0.105778	3.50938	0.125285	0.723371	-0.117598	0.0460922	0.26928	0.746093
AL670236.1	-0.00143287	3.97626	3.0656e-05	0.995582	0.123272	3.97626	0.163632	0.685834	0.011293	0.0505832	0.995756	0.711535
AL772190.1	-0.165984	4.12567	0.47643	0.490044	0.102985	4.12567	0.183528	0.668359	0.0629589	0.0392283	0.527052	0.695509
Alad	-1.24638	5.55026	43.9132	3.43258e-11	-0.186364	5.55026	0.985182	0.320923	0.408595	-0.051935	0	0.362343
Alcam	0.413475	6.27652	5.2916	0.0214285	-0.059723	6.27652	0.11042	0.739667	-0.133742	-0.012453	0.0322371	0.760837
Aldh1a1	-0.316193	9.16508	20.9946	4.60577e-06	-0.0606013	9.16508	0.772133	0.379558	0.114432	-0.0136717	1.13792e-05	0.420574
Aldh1l2	0.395887	5.94435	6.88583	0.00868816	0.051277	5.94435	0.115435	0.734039	-0.130949	0.0244177	0.0141633	0.75572
Aldh2	-0.0640769	5.9652	0.146599	0.701807	-0.143838	5.9652	0.737756	0.390381	0.0313787	-0.0414521	0.725747	0.43116
Aldh4a1	0.712708	3.74864	6.14914	0.0131476	-0.261228	3.74864	0.836506	0.360398	-0.223442	-0.0711001	0.0207101	0.401639
Aldh5a1	-0.0981416	9.37893	2.13018	0.144423	-0.0361606	9.37893	0.289225	0.590718	0.0397964	-0.00636488	0.178535	0.622736
Aldoc	-0.6197	10.2081	125.133	4.75928e-29	0.0331561	10.2081	0.360099	0.548451	0.217063	0.0169255	0	0.582916
Alg1	-0.900427	6.91148	50.9834	9.315e-13	-0.0718827	6.91148	0.326606	0.567664	0.305898	-0.0146976	0	0.600903
Alg2	-0.0442758	9.30453	0.47109	0.492486	-0.005802	9.30453	0.00809038	0.92833	0.0214092	0.00427271	0.529313	0.934081
Alg6	-0.696752	4.25511	10.8982	0.000962579	0.0234376	4.25511	0.0121824	0.912113	0.234645	0.00678631	0.00184722	0.919436
Alg9	0.198057	6.7533	1.90388	0.167645	0.0380418	6.7533	0.0703776	0.790788	-0.0610972	0.0203803	0.203846	0.808265
Alk	0.0724109	4.37618	0.0899424	0.76425	0.0534942	4.37618	0.0488568	0.825065	-0.0127357	0.0147401	0.783303	0.840032
Alkbh5	-0.270665	3.79433	0.866307	0.35198	0.0635286	3.79433	0.0470333	0.828308	0.10605	0.0308668	0.393939	0.842979
Alkbh6	-0.0921522	7.19	0.731233	0.392484	-0.148335	7.19	1.89462	0.168681	0.0379073	-0.0455099	0.43292	0.205667
Alms1	0.176701	3.80627	0.273677	0.600876	-0.041676	3.80627	0.0150944	0.902218	-0.0489971	-0.00332344	0.631748	0.910366
Alox5ap	-0.0691615	3.97364	0.0417277	0.83814	-0.299214	3.97364	0.781675	0.376629	0.0290603	-0.101154	0.852223	0.417801
Aloxe3	-0.393712	4.23536	3.13059	0.0768358	0.172852	4.23536	0.601326	0.438073	0.142379	0.056809	0.102018	0.478042
Alpk1	1.73302	5.86908	97.2518	6.10477e-23	-0.414093	5.86908	5.57525	0.018216	-0.52786	-0.0999994	0	0.0273934
Alpl	-0.417517	5.50194	2.3913	0.122012	0.0951004	5.50194	0.124033	0.724701	0.142253	0.0383859	0.153994	0.747307
Alyref	0.0883187	5.76073	0.300966	0.583278	-0.196263	5.76073	1.48547	0.22292	-0.0240567	-0.0588619	0.614975	0.262771
Alyref2	0.48206	3.26535	2.36009	0.124475	0.0988038	3.26535	0.0981471	0.754065	-0.147356	0.0286696	0.15674	0.774355
Ambra1	-0.343381	6.43206	6.68986	0.0096963	-0.0542585	6.43206	0.167111	0.682692	0.12327	-0.012628	0.0157563	0.708709
Amd1	-10.2792	5.76519	617.562	2.53546e-136	0.0666901	5.76519	4.54891e-11	0.999995	1	0	0	0.999734
Amdhd2	-0.0880969	2.97202	0.0693826	0.792238	-0.205816	2.97202	0.377543	0.538921	0.0419867	-0.0765489	0.809505	0.574002
Amigo1	0.0835479	3.6863	0.0776028	0.780573	0.0207606	3.6863	0.00462987	0.945751	-0.0376089	0.0117585	0.798809	0.950512
Amigo2	-0.113916	7.35166	1.13338	0.287056	0.012066	7.35166	0.0127102	0.910237	0.0451534	0.00985139	0.328562	0.91771
Ammecr1l	0.463429	4.33556	1.89483	0.168658	-0.425818	4.33556	1.60143	0.205701	-0.136698	-0.124526	0.204885	0.245024
Amotl2	0.149111	6.18091	1.33722	0.247526	0.102668	6.18091	0.634193	0.425821	-0.0444128	0.043876	0.288116	0.466337
Ampd3	-0.0872138	6.90899	0.629333	0.4276	-0.0533134	6.90899	0.235199	0.627696	0.0356039	-0.0128595	0.466921	0.657104
Amz2	0.429756	4.02859	3.06915	0.0797913	0.256328	4.02859	1.09441	0.295496	-0.140208	0.104373	0.105583	0.336785
Anapc11	0.0764939	7.16766	0.541718	0.461721	-0.0919054	7.16766	0.78193	0.376551	-0.0206869	-0.0249714	0.499844	0.417683
Anapc13	3.58142	6.07586	174.331	8.37942e-40	-0.0117383	6.07586	0.00184895	0.965702	-0.836764	-0.00736339	0	0.968669
Anapc16	0.0438654	5.39951	0.0630229	0.80178	-0.189509	5.39951	1.17668	0.278034	-0.00497814	-0.0553682	0.818396	0.319068
Anapc4	-0.213072	4.44287	0.88691	0.346316	0.13814	4.44287	0.372179	0.541819	0.0768588	0.0447476	0.388041	0.576559
Anapc5	0.107087	8.68053	0.986686	0.320554	0.0390938	8.68053	0.131493	0.716889	-0.0307691	0.0195599	0.362066	0.740002
Angel2	0.136367	7.23068	1.53081	0.215991	-0.0531834	7.23068	0.232849	0.62942	-0.0419836	-0.0131474	0.255432	0.658773
Angpt1	-0.296774	5.01568	1.75148	0.185691	0.125727	5.01568	0.314139	0.575152	0.105843	0.0449441	0.223335	0.607954
Angptl1	-0.217137	4.40426	1.09299	0.29581	-0.291463	4.40426	1.96957	0.160494	0.0794	-0.0902627	0.337145	0.196875
Angptl3	0.723286	3.56562	6.22804	0.0125743	-0.301206	3.56562	1.07021	0.300899	-0.252319	-0.101662	0.0199439	0.342293
Angptl4	-0.184967	3.74897	0.400016	0.527081	0.340646	3.74897	1.36326	0.242973	0.0681808	0.140798	0.562164	0.283227
Angptl7	0.355023	5.54443	3.25504	0.0712043	-0.0826295	5.54443	0.176652	0.674266	-0.115198	-0.0190725	0.0953118	0.70107
Ank	-0.575751	8.88065	77.449	1.36197e-18	-0.0254894	8.88065	0.152229	0.696414	0.202566	-0.00226742	0	0.721404
Ank2	0.0655822	12.3822	1.90971	0.166996	-0.0135784	12.3822	0.0818704	0.774778	-0.0168487	0.00162693	0.203156	0.793487
Ank3	0.00782858	9.98453	0.0187056	0.891214	0.0438295	9.98453	0.586329	0.443842	0.00328929	0.0216279	0.901013	0.483929
Ankdd1b	0.362516	3.72491	1.98399	0.158971	0.191773	3.72491	0.554338	0.456551	-0.124603	0.0757498	0.194492	0.49582
Ankfn1	-0.322185	3.85178	1.33281	0.248305	-0.605422	3.85178	4.7271	0.029691	0.108693	-0.201894	0.28889	0.0429715
Ankhd1	0.148563	4.57325	0.532757	0.46545	0.187077	4.57325	0.846858	0.357443	-0.0413516	0.086687	0.503391	0.398741
Ankib1	0.233385	8.04118	7.0975	0.00771916	-0.0293823	8.04118	0.112479	0.737339	-0.0761918	-0.00409723	0.0128281	0.758709
Ankmy2	0.23681	6.92341	4.59108	0.0321387	-0.113082	6.92341	1.04709	0.306178	-0.0753594	-0.0324888	0.0465407	0.347656
Ankrd10	-0.201742	6.66613	2.84997	0.0913757	0.0668687	6.66613	0.313156	0.57575	0.0763614	0.0284406	0.118927	0.608546
Ankrd11	-0.0601042	7.41776	0.436245	0.50894	-0.0733349	7.41776	0.649382	0.420334	0.0267109	-0.0183781	0.544819	0.461117
Ankrd13a	-0.0975736	4.86341	0.337632	0.561199	-0.371699	4.86341	4.90457	0.0267858	0.0378725	-0.122768	0.594735	0.0389774
Ankrd17	0.245086	9.16081	12.176	0.000484089	0.0279272	9.16081	0.158217	0.690803	-0.0787857	0.0158876	0.000921711	0.716151
Ankrd26	-0.112337	7.44339	1.28757	0.256497	-0.0920374	7.44339	0.864395	0.352512	0.0438594	-0.0260279	0.297269	0.393817
Ankrd34a	0.357823	3.90993	1.23165	0.267087	-0.180481	3.90993	0.316773	0.573554	-0.113212	-0.0462902	0.308443	0.606497
Ankrd35	0.150949	5.76407	0.590194	0.442344	0.0347885	5.76407	0.031377	0.859402	-0.0457333	0.0197586	0.481152	0.871298
Ankrd40	-3.24007	9.88484	1436.38	0	-0.0114377	9.88484	0.0198666	0.88791	0.809577	0.000697692	0	0.897318
Ankrd42	-0.0605649	6.2005	0.167827	0.68205	0.131586	6.2005	0.791701	0.373586	0.0264722	0.0495754	0.707605	0.414592
Ankrd44	0.0547125	5.46394	0.103058	0.748191	-0.587285	5.46394	11.9046	0.000559945	-0.00916069	-0.195333	0.768597	0.000993779
Ankrd45	0.238579	7.40233	3.21788	0.0728378	-0.257884	7.40233	3.75845	0.0525412	-0.0775839	-0.0824993	0.0972576	0.0718897
Ankrd49	-0.245618	5.16731	2.42213	0.119632	-0.0638147	5.16731	0.163728	0.685747	0.0901918	-0.0149553	0.151297	0.711463
Ankrd50	-0.0210994	8.02502	0.0713844	0.789332	-0.0336997	8.02502	0.182122	0.669556	0.0127309	-0.00577399	0.806922	0.696651
Ankrd52	0.0685909	7.53458	0.396556	0.528873	0.0133823	7.53458	0.0151054	0.902183	-0.0178343	0.0115928	0.56378	0.910344
Ankrd6	0.0367955	5.43314	0.0487861	0.825189	-0.189393	5.43314	1.29022	0.256008	-0.00850363	-0.0589987	0.840172	0.296609
Anks1	0.309713	7.03525	8.22641	0.0041285	0.108276	7.03525	1.00592	0.315883	-0.100462	0.0435346	0.00733955	0.357442
Anks1b	0.00813265	7.12721	0.00682958	0.934137	-0.08709	7.12721	0.782935	0.376245	0.00271591	-0.024142	0.939945	0.417334
Anks3	0.535062	5.86219	9.10935	0.00254306	-0.264485	5.86219	2.2297	0.13538	-0.174223	-0.0818801	0.00480959	0.169219
Anks6	-0.199658	4.71252	0.825092	0.363696	0.0164637	4.71252	0.00562771	0.9402	0.0687979	0.0059697	0.405181	0.945555
Ankzf1	-0.319648	3.64114	1.4967	0.221179	-0.227009	3.64114	0.752349	0.385734	0.115236	-0.065901	0.260799	0.426529
Ano1	0.321276	5.47654	3.64191	0.0563422	0.19132	5.47654	1.29177	0.255722	-0.101094	0.0738092	0.0773138	0.296355
Ano4	-0.0368852	6.19594	0.0551126	0.814394	-0.186815	6.19594	1.41261	0.234624	0.0186222	-0.0605408	0.830269	0.274594
Ano6	0.184717	6.47314	2.2376	0.13469	0.134443	6.47314	1.18528	0.276283	-0.0588792	0.0522011	0.167839	0.317183
Anp32a	0.0791446	5.02709	0.184729	0.667341	-0.103032	5.02709	0.313027	0.575828	-0.0284004	-0.0349328	0.69387	0.608606
Anp32e	-0.079706	6.12928	0.264676	0.606926	0.0903084	6.12928	0.339788	0.559952	0.0389381	0.0440312	0.637472	0.593487
Antxr1	0.0842968	4.62849	0.142808	0.705505	-0.201959	4.62849	0.821689	0.364687	-0.0186325	-0.0680795	0.729282	0.405792
Anxa1	0.862923	5.0452	16.0545	6.15438e-05	-0.0656974	5.0452	0.0933163	0.760003	-0.280057	-0.0151181	0.000121378	0.779783
Anxa4	0.187366	3.6544	0.450126	0.502275	-0.107683	3.6544	0.15006	0.698478	-0.0544075	-0.0351605	0.538613	0.723358
Anxa5	-0.0527272	8.49258	0.492045	0.483016	0.0707984	8.49258	0.88709	0.346267	0.0244708	0.030963	0.520482	0.387771
Anxa6	-0.0272035	8.74701	0.114519	0.735057	0.0693201	8.74701	0.743578	0.388517	0.0151677	0.0303341	0.756623	0.429358
Anxa7	-0.188493	5.93562	0.568465	0.450869	-0.269878	5.93562	1.16585	0.280256	0.0640894	-0.0813622	0.48944	0.321199
Aox1	-0.387151	4.50009	2.11926	0.145457	-0.412067	4.50009	2.4061	0.120863	0.133211	-0.139641	0.179643	0.152613
Ap1ar	0.562343	7.86116	44.6942	2.30344e-11	0.00103138	7.86116	0.000151552	0.990178	-0.186662	0.00661279	0	0.990973
Ap1b1	-0.922329	5.78083	32.3311	1.30015e-08	-0.0701866	5.78083	0.187521	0.664988	0.312746	-0.0180644	0	0.692281
Ap1g2	-0.235262	4.06923	1.1586	0.281756	0.111602	4.06923	0.260861	0.609529	0.086868	0.0433898	0.323297	0.640612
Ap1m1	7.38873	4.6556	286.962	2.28299e-64	1.55665	4.6556	5.49295	0.0190933	-0.982864	0.0171356	0	0.0284896
Ap1s1	0.0145417	7.78181	0.02822	0.866593	0.0292706	7.78181	0.114364	0.73523	0.00151005	0.0169032	0.878493	0.756748
Ap2a1	-0.281339	6.07762	3.94925	0.0468922	0.11217	6.07762	0.627723	0.428192	0.10245	0.0428493	0.0651343	0.468624
Ap2b1	0.0795998	9.34207	1.24934	0.263678	0.0336032	9.34207	0.222654	0.637025	-0.0216611	0.0180192	0.304673	0.665938
Ap3b2	0.0122676	9.18059	0.0353602	0.850843	-0.00810082	9.18059	0.0154165	0.901186	0.00169084	0.00382455	0.863776	0.90938
Ap3m1	0.255103	6.30703	3.96744	0.0463884	-0.199126	6.30703	2.41764	0.119975	-0.0815626	-0.0627997	0.0644326	0.151589
Ap4b1	-0.3024	5.7658	2.80022	0.0942516	-0.0356944	5.7658	0.0388822	0.843682	0.108198	-0.00706972	0.122223	0.856987
Ap4e1	-0.199424	6.08216	1.5286	0.216323	-0.0210862	6.08216	0.0171364	0.89585	0.0719371	-0.00323853	0.255807	0.904673
Ap4s1	-0.065407	6.95224	0.300481	0.583581	0.0521162	6.95224	0.19076	0.662284	0.0293058	0.0248104	0.615244	0.689816
Ap5m1	-0.294914	6.20468	5.23811	0.0220972	-0.00898862	6.20468	0.004884	0.944285	0.105176	0.00104686	0.0331589	0.949253
Apba1	0.0506266	8.22362	0.458776	0.498196	0.0130669	8.22362	0.0305622	0.861221	-0.0115987	0.0107731	0.534733	0.873012
Apba2	-0.196693	7.88536	4.13444	0.042019	0.0195943	7.88536	0.041052	0.839438	0.0730871	0.0131862	0.0589516	0.853069
Apbb2	0.193363	4.10191	0.61536	0.432777	-0.339662	4.10191	1.90054	0.168018	-0.0632849	-0.113285	0.471985	0.204965
Apbb3	-0.106346	6.33605	0.631677	0.426741	0.248289	6.33605	3.44202	0.063558	0.041428	0.0911934	0.466132	0.0855143
Apc	-0.729828	3.68811	7.16917	0.00741672	-0.22933	3.68811	0.702972	0.401787	0.247457	-0.0645994	0.0123995	0.442714
Apcdd1	-0.326516	4.12008	2.03202	0.154016	0.19151	4.12008	0.699704	0.402883	0.126005	0.0834504	0.189068	0.443821
Aph1b	-1.03299	7.313	79.5456	4.71218e-19	-0.202714	7.313	3.08746	0.0788978	0.346013	-0.0565414	0	0.103793
Aph1c	-0.329992	5.42737	3.50612	0.0611426	0.00463317	5.42737	0.00069102	0.979028	0.118349	0.0086049	0.0831968	0.980898
Aplp1	0.0241691	10.9849	0.235232	0.627671	-0.0150373	10.9849	0.0910573	0.762837	-0.00253727	0.00109261	0.65646	0.782495
Aplp2	0.0722216	9.96592	1.47286	0.224894	-0.025629	9.96592	0.185487	0.666699	-0.0191218	-0.00242888	0.264994	0.693927
Apod	-0.148641	9.44681	4.59031	0.0321533	0.0144252	9.44681	0.0432512	0.835253	0.057013	0.0120977	0.0465711	0.849283
Apold1	-0.239426	6.06092	2.87362	0.0900424	-0.0238674	6.06092	0.0285263	0.865877	0.0873384	0.00578636	0.11741	0.877211
App	0.076939	10.4181	1.87853	0.170501	-0.0597281	10.4181	1.13215	0.287317	-0.0207546	-0.0144546	0.206987	0.328368
Appl2	-0.0795073	7.04517	0.32787	0.566916	-0.0898989	7.04517	0.419087	0.517393	0.036382	-0.027734	0.600027	0.553152
Aprt	-0.659702	6.29939	21.413	3.70261e-06	-0.0360405	6.29939	0.0640668	0.80018	0.229431	-0.00731925	7.5861e-06	0.816807
Aqp4	0.170089	8.68318	4.86497	0.0274073	-0.0582197	8.68318	0.570076	0.450229	-0.0514271	-0.0122051	0.0402253	0.489819
Aqr	-0.864726	5.72027	32.9359	9.52464e-09	0.142587	5.72027	0.895939	0.343873	0.29624	0.0494495	0	0.385484
Arap1	-0.10049	4.19891	0.19242	0.66091	-0.160995	4.19891	0.493608	0.482322	0.0425664	-0.0443275	0.687832	0.520319
Arap2	-9.83331	5.32822	502.744	2.40458e-111	0.025224	5.32822	-8.53247e-12	1	1	0	0	1
Arcn1	2.80383	8.23812	876.123	1.5219e-192	0.145521	8.23812	2.4113	0.120463	-0.744998	0.0264297	0	0.152139
Arf1	0.0535835	7.3231	0.275885	0.599411	-0.0273285	7.3231	0.0717758	0.788769	-0.0111659	-0.00258854	0.6305	0.80635
Arf3	0.28533	4.25669	1.62547	0.202331	-0.203261	4.25669	0.823551	0.364144	-0.0927707	-0.062558	0.240995	0.405238
Arf5	-0.396745	6.37426	6.96474	0.00831314	0.0621553	6.37426	0.170989	0.679235	0.134374	0.0352853	0.0135829	0.70547
Arf6	-0.401027	5.18964	3.95397	0.046761	0.0305242	5.18964	0.0230132	0.879423	0.140382	0.0162109	0.0649522	0.889653
Arfgap1	0.628448	7.9779	6.20873	0.0127122	-0.0178747	7.9779	0.00504066	0.9434	-0.199303	-0.00116898	0.0200994	0.948475
Arfgap3	-0.149555	6.08892	1.12216	0.289454	0.205841	6.08892	2.12564	0.144852	0.0594198	0.0790462	0.330959	0.17987
Arfgef1	0.0818128	7.85212	1.15194	0.283143	-0.0213023	7.85212	0.0781021	0.779886	-0.0227525	-0.000944749	0.324689	0.798168
Arfip1	-0.163253	3.87843	0.368789	0.543665	-0.0850148	3.87843	0.100556	0.751164	0.0500026	-0.0344378	0.577784	0.771548
Arfip2	0.0842347	6.55358	0.479341	0.488721	-0.0464242	6.55358	0.145615	0.702761	-0.0233788	-0.0102787	0.525706	0.727245
Arhgap1	0.0859573	5.4416	0.17603	0.674808	0.140893	5.4416	0.471884	0.492122	-0.0269302	0.052358	0.700797	0.529339
Arhgap12	0.0792882	7.9482	0.780428	0.37701	-0.0328808	7.9482	0.134254	0.714062	-0.0208353	-0.00539105	0.418047	0.737506
Arhgap19	-0.160041	4.36678	0.452683	0.501064	0.349295	4.36678	2.16448	0.141232	0.0542275	0.130359	0.537483	0.175819
Arhgap26	0.131918	7.28384	1.09116	0.296214	-0.115352	7.28384	0.834212	0.361057	-0.0406896	-0.0340105	0.337597	0.402283
Arhgap27	0.282634	3.30081	0.957698	0.327767	0.167719	3.30081	0.33683	0.561665	-0.0886122	0.0618074	0.369189	0.595217
Arhgap29	-0.00904903	6.75897	0.00408506	0.949038	-0.146819	6.75897	1.08299	0.298031	0.0049692	-0.0489748	0.953319	0.339338
Arhgap32	-0.0271543	8.97932	0.157252	0.691699	-0.135732	8.97932	3.92831	0.0474797	0.0153283	-0.0408571	0.716128	0.0657715
Arhgap33	-0.205849	5.81878	1.95474	0.162077	0.0693185	5.81878	0.221656	0.637781	0.0764275	0.0294499	0.197732	0.666754
Arhgap39	0.706254	4.54944	7.47441	0.00625819	-0.0793778	4.54944	0.0950327	0.757874	-0.222898	-0.0219014	0.0107381	0.777758
Arhgap44	0.0172938	8.59383	0.0594155	0.807422	0.0149614	8.59383	0.0444697	0.832982	4.23229e-05	0.0113849	0.823608	0.847349
Arhgap5	0.223865	6.83301	3.24386	0.0716915	0.161328	6.83301	1.68309	0.194515	-0.0821856	0.058367	0.0958732	0.233421
Arhgdia	-0.064848	6.70254	0.322726	0.569974	-0.0636009	6.70254	0.310432	0.577416	0.0283406	-0.0159983	0.602803	0.610101
Arhgdib	0.295794	4.40689	1.54921	0.213252	-0.209682	4.40689	0.777051	0.378045	-0.0914056	-0.0525611	0.25245	0.419147
Arhgdig	0.268339	4.37135	1.37873	0.240318	-0.495004	4.37135	4.68823	0.03037	-0.0832115	-0.156338	0.280993	0.0439615
Arhgef12	0.0717629	9.5655	1.46131	0.226722	-0.0787887	9.5655	1.76142	0.184447	-0.0190547	-0.0209752	0.266841	0.22283
Arhgef15	0.576158	7.44149	37.4941	9.16877e-10	-0.00498685	7.44149	0.00281912	0.957656	-0.191277	0.00406916	0	0.961216
Arhgef17	0.116245	8.83535	2.11717	0.145655	-0.190033	8.83535	5.65605	0.0173952	-0.0341589	-0.0588521	0.179882	0.026191
Arhgef2	-0.301899	7.08803	7.2623	0.0070417	0.128798	7.08803	1.32224	0.250191	0.110527	0.0500556	0.0119974	0.290654
Arhgef26	-0.321168	5.28576	2.02746	0.154479	-0.0316322	5.28576	0.0196783	0.888439	0.105591	0.0012052	0.189558	0.897846
Arhgef28	-0.37082	6.28234	5.95185	0.0147018	-0.167393	6.28234	1.21338	0.270663	0.133251	-0.0501416	0.0228418	0.311391
Arhgef37	2.07074	5.64703	144.697	2.50175e-33	0.207429	5.64703	1.43391	0.231127	-0.60946	0.0497432	0	0.271146
Arhgef7	-0.0611151	7.22715	0.405076	0.524479	0.141705	7.22715	2.17757	0.140035	0.0270551	0.0556241	0.559536	0.174393
Arid1a	-0.144361	5.30944	0.435626	0.509241	0.035506	5.30944	0.0261579	0.871515	0.0592555	0.0149157	0.545046	0.882351
Arid4a	-0.210855	7.68971	4.34634	0.0370885	-0.0320838	7.68971	0.100724	0.750963	0.0772013	-0.00545084	0.0526817	0.771328
Arid5b	-0.137956	6.10307	0.793723	0.372977	0.149448	6.10307	0.931133	0.334569	0.0535244	0.0559529	0.414152	0.376146
Arl1	-0.0984307	6.80753	0.498949	0.479962	0.045825	6.80753	0.108087	0.742333	0.0354309	0.018369	0.517296	0.763283
Arl15	0.370766	5.60461	5.87729	0.0153374	-0.0616126	5.60461	0.16246	0.686901	-0.128827	-0.0219145	0.0238128	0.712578
Arl4c	-0.229907	7.39956	6.24628	0.0124454	-0.0410476	7.39956	0.199214	0.655356	0.0849604	-0.008367	0.0197732	0.683231
Arl4d	0.0174792	4.16778	0.00398845	0.949644	-0.455194	4.16778	2.53351	0.111452	-0.0357066	-0.143197	0.953899	0.141568
Arl5a	-1.74216	5.73969	17.6892	2.60099e-05	-0.786166	5.73969	3.59178	0.0580659	0.499571	-0.157911	5.31027e-05	0.0787741
Arl6	0.0734772	7.28577	0.447846	0.50336	0.14975	7.28577	1.86015	0.172607	-0.0190331	0.0580936	0.539573	0.210078
Armc1	0.214649	8.04081	7.41238	0.00647766	-0.0126389	8.04081	0.0257041	0.872625	-0.0687107	0.000604397	0.0110605	0.883322
Armc10	1.17573	7.7093	146.047	1.26781e-33	0.104667	7.7093	1.16776	0.279861	-0.379533	0.0363996	0	0.320786
Armc7	-0.208012	4.53242	0.879835	0.348247	-0.0530188	4.53242	0.0569959	0.811309	0.0824969	-0.00923085	0.390028	0.827007
Armc8	-0.0784345	5.31086	0.190471	0.662525	0.147884	5.31086	0.677545	0.410433	0.0322586	0.0571411	0.689315	0.451229
Armc9	-0.104875	6.43811	0.520335	0.470699	-0.031591	6.43811	0.0472452	0.827928	0.0408084	-0.0058664	0.508443	0.842657
Arnt2	0.188404	8.69718	6.6932	0.00967811	-0.110627	8.69718	2.30796	0.128713	-0.0597738	-0.0315962	0.0157222	0.161576
Arntl	-0.0537378	7.14649	0.224917	0.635319	-0.0295904	7.14649	0.0682385	0.793919	0.0245878	-0.00483156	0.663833	0.811061
Arntl2	0.0697381	5.73011	0.200193	0.654565	0.253718	5.73011	2.64759	0.103707	-0.0166341	0.0901492	0.681987	0.132666
Arpc1b	10.0746	5.55969	567.745	1.73742e-125	-0.0241208	5.55969	-7.2161e-11	1	-1	0	0	1
Arpc2	-0.0379332	5.12767	0.040356	0.840786	-0.00212047	5.12767	0.000127109	0.991005	0.0188918	0.00538937	0.85451	0.991849
Arpc4	0.071819	7.59407	0.55891	0.4547	0.0391471	7.59407	0.166072	0.683627	-0.0192491	0.0197799	0.493032	0.709551
Arpc5	0.0691688	7.83819	0.584956	0.444376	-0.0941688	7.83819	1.08394	0.297818	-0.0190374	-0.0254264	0.483125	0.339144
Arpp19	1.4538	7.574	188.937	5.42525e-43	-0.0733737	7.574	0.487238	0.485162	-0.46005	-0.015638	0	0.522975
Arrb1	0.103061	9.06952	2.15572	0.14204	0.027035	9.06952	0.148361	0.700107	-0.0295901	0.0157735	0.175952	0.724833
Arrb2	0.238094	7.8574	7.45001	0.0063436	-0.117531	7.8574	1.81572	0.177824	-0.0762887	-0.0333778	0.0108671	0.215813
Arrdc3	-0.115027	5.17496	0.523705	0.469265	0.104854	5.17496	0.434765	0.50966	0.0489724	0.0411417	0.50704	0.546017
Arsb	0.567952	5.5401	9.74879	0.00179441	-0.261742	5.5401	2.07502	0.149728	-0.184923	-0.0843925	0.00341375	0.185321
Arsg	-0.373997	6.34436	7.51323	0.00612473	-0.0691881	6.34436	0.257298	0.611982	0.133854	-0.0164333	0.0104878	0.642873
Arsj	-0.778225	4.32447	10.9161	0.000953302	-0.125076	4.32447	0.283059	0.594703	0.25591	-0.0391277	0.00182825	0.626589
Arsk	0.362643	5.74441	6.03295	0.0140413	-0.177532	5.74441	1.44617	0.229144	-0.115288	-0.0556252	0.0219769	0.269159
Asap1	0.100101	8.15359	1.22972	0.267462	0.037895	8.15359	0.1762	0.674659	-0.0289278	0.0187127	0.308819	0.701472
Asap2	-0.265756	4.85878	1.36295	0.243028	-0.0237622	4.85878	0.0110382	0.916326	0.0881831	-0.0113878	0.283758	0.923316
Asap3	0.0567099	3.60406	0.0321563	0.857685	-0.133404	3.60406	0.176659	0.67426	-0.0250084	-0.0456111	0.870168	0.701062
Asb1	-0.138612	7.6855	2.23839	0.134621	-0.0569973	7.6855	0.378495	0.53841	0.0533642	-0.0130381	0.167782	0.57343
Asb13	-0.223464	7.74027	6.7133	0.00956967	-0.0171117	7.74027	0.0393886	0.842681	0.0823659	-0.000295915	0.0155325	0.856084
Asb16	-0.316634	4.37291	1.63969	0.200367	-0.0183259	4.37291	0.00579096	0.939341	0.115945	-0.00832418	0.238977	0.944659
Asb3	-0.539109	5.0944	9.69132	0.00185141	-0.100047	5.0944	0.333212	0.563774	0.190022	-0.0237718	0.00350478	0.597246
Asb4	0.317928	4.6505	0.938564	0.332647	-3.0078	4.6505	83.6062	6.03847e-20	-0.0353167	-0.767285	0.3742	0
Ascc1	0.421032	5.73875	7.36723	0.00664231	-0.0573073	5.73875	0.136752	0.711532	-0.138669	-0.0134006	0.0113185	0.73531
Ascc2	-0.000382802	5.01048	6.73384e-06	0.99793	0.17053	5.01048	1.10194	0.293842	0.00484166	0.0654987	0.998066	0.335067
Ascc3	0.11761	5.93454	0.48877	0.484476	-0.194483	5.93454	1.33635	0.247679	-0.036769	-0.062483	0.521829	0.288109
Ash1l	0.104713	7.86166	1.34511	0.246135	0.0411917	7.86166	0.208148	0.648223	-0.0302414	0.0206373	0.286747	0.676548
Asic1	0.213229	6.88461	3.44678	0.0633752	0.0481106	6.88461	0.17547	0.675295	-0.0676999	0.022709	0.0857685	0.702044
Asic2	0.210806	6.51943	2.52793	0.111847	0.0365997	6.51943	0.0761913	0.782527	-0.0671732	0.0194977	0.142433	0.800698
Asic4	0.1261	4.58491	0.358853	0.549144	-0.200902	4.58491	0.909754	0.34018	-0.0407261	-0.0596371	0.583155	0.381934
Asns	-0.132837	7.79065	1.60468	0.205241	0.0520709	7.79065	0.246615	0.619468	0.0516931	0.0241426	0.243992	0.649659
Asnsd1	0.405151	3.48869	1.30034	0.254152	0.144023	3.48869	0.162532	0.686836	-0.117458	0.0454584	0.295024	0.712547
Asph	0.0679606	8.4739	0.641472	0.423178	-0.108145	8.4739	1.62429	0.202495	-0.0179858	-0.0312786	0.462847	0.24153
Asphd2	-0.0954363	5.77017	0.450478	0.502108	0.00438228	5.77017	0.000946633	0.975455	0.03886	0.00710177	0.538427	0.977538
Asrgl1	0.39731	7.18677	13.7249	0.000211625	0.111768	7.18677	1.08716	0.297101	-0.130429	0.0450566	0.000413443	0.338374
Astn1	0.180269	9.36042	5.11048	0.0237818	0.0286208	9.36042	0.128878	0.719599	-0.0557984	0.016322	0.0353323	0.742531
Astn2	-0.306202	5.33237	1.53728	0.215024	-0.199298	5.33237	0.652398	0.419257	0.1044	-0.062259	0.254385	0.459968
Asun	-0.0999442	6.80666	0.632042	0.426607	0.030111	6.80666	0.0573731	0.810697	0.0397594	0.0160201	0.46606	0.826498
Asxl3	-0.347952	5.01893	2.26958	0.131935	-0.0967673	5.01893	0.175557	0.67522	0.118204	-0.0303405	0.164873	0.701957
Atad2	0.478531	5.04396	4.89316	0.0269634	-0.0513962	5.04396	0.0566464	0.811877	-0.153109	-0.00761344	0.0396032	0.827575
Atad2b	0.726657	5.67468	0.814379	0.366829	0.342961	5.67468	0.181899	0.669746	-0.182311	0.101578	0.40836	0.696837
Atad3a	-8.63006	4.19035	254.697	2.45722e-57	0.00360926	4.19035	-5.41235e-11	1	1	0	0	1
Atad5	-0.587627	5.09196	9.82631	0.00172033	-0.295295	5.09196	2.47956	0.115335	0.205546	-0.0898556	0.00326961	0.146116
Atat1	-0.0873905	4.98098	0.200025	0.6547	0.130455	4.98098	0.446419	0.504041	0.0287264	0.0486276	0.682097	0.540904
Atcay	9.43529	5.82683	22.539	2.0592e-06	-0.813524	5.82683	0.614597	0.433062	-0.901119	-0.0988806	3.79305e-06	0.473248
Ate1	9.78738	5.29112	497.88	2.74909e-110	0.122541	5.29112	2.68192e-09	0.999959	-1	0	0	0.999723
Atf1	-0.333803	4.36452	2.55928	0.109648	0.101212	4.36452	0.234959	0.627871	0.121695	0.0369418	0.139869	0.657305
Atf2	-0.00338124	5.86558	0.000622672	0.980092	-0.205703	5.86558	2.31944	0.127766	0.00664423	-0.0655018	0.981501	0.160412
Atf4	0.170195	7.99934	4.00058	0.0454846	-0.0653276	7.99934	0.589564	0.442588	-0.0529915	-0.0163075	0.0631505	0.482556
Atf5	0.133706	4.49586	0.2715	0.602327	0.285283	4.49586	1.2412	0.265239	-0.0244247	0.101985	0.633083	0.30605
Atf6	0.00619666	7.54742	0.00473976	0.945112	-0.0239418	7.54742	0.0707374	0.790266	0.00347895	-0.00207614	0.949943	0.807776
Atf6b	0.0546398	6.5625	0.132151	0.716212	-0.280387	6.5625	3.47874	0.062162	-0.0120556	-0.0886881	0.739224	0.0837316
Atf7ip	-0.0850081	8.2557	1.01724	0.313174	0.0161519	8.2557	0.0367193	0.848038	0.0357666	0.0120663	0.354696	0.860985
Atg12	0.121496	5.31833	0.534909	0.46455	0.101996	5.31833	0.377323	0.539039	-0.030087	0.0498761	0.502488	0.574131
Atg16l1	-0.104702	5.93544	0.549597	0.458482	0.112158	5.93544	0.630615	0.42713	0.0425831	0.0445755	0.496609	0.467607
Atg3	0.103722	6.38364	0.438103	0.50804	0.0507127	6.38364	0.104584	0.746397	-0.029346	0.0226346	0.543886	0.767057
Atg4a-ps	-3.34389	4.16298	121.9	2.4276e-28	-0.648376	4.16298	3.90535	0.0481326	0.814259	-0.0734218	0	0.0665377
Atg4b	-0.0806795	6.66258	0.252838	0.615084	0.199041	6.66258	1.53884	0.214791	0.0334741	0.0742061	0.644758	0.254411
Atg4c	0.34968	6.57219	7.836	0.00512157	0.0479897	6.57219	0.14787	0.700579	-0.11558	0.0253305	0.0089516	0.725322
Atg7	0.00171411	5.5866	0.000106658	0.99176	-0.346576	5.5866	4.15167	0.0415935	0.00565332	-0.113055	0.992103	0.0583902
Atg9a	-0.0296626	6.93189	0.0596305	0.807081	0.00283525	6.93189	0.00054852	0.981315	0.0171597	0.00850384	0.823316	0.982931
Atg9b	0.160556	4.4938	0.648863	0.420519	-0.155632	4.4938	0.61033	0.434664	-0.0520293	-0.0566508	0.460302	0.474678
Atic	-0.193272	7.38779	4.83686	0.0278575	-0.116547	7.38779	1.75893	0.184758	0.0722523	-0.0342908	0.0408398	0.223119
Atm	0.347174	4.32399	2.47867	0.115399	0.115715	4.32399	0.274701	0.600195	-0.120044	0.0354753	0.146636	0.632055
Atmin	-0.0905217	8.0702	1.36326	0.242973	-0.0372054	8.0702	0.230295	0.631305	0.0377549	-0.00626948	0.283705	0.660613
Atp10a	-0.27006	5.73741	2.91831	0.0875793	0.0055898	5.73741	0.00127474	0.971519	0.098977	0.00769393	0.114524	0.973946
Atp11a	-0.0679768	9.26072	1.1669	0.28004	0.0536423	9.26072	0.72667	0.393965	0.029531	0.02504	0.321457	0.434718
Atp11b	-8.82487	4.39215	283.846	1.08997e-63	0.26412	4.39215	6.48206e-09	0.999936	1	0	0	0.999723
Atp13a3	0.0566312	7.46011	0.383154	0.53592	0.0467939	7.46011	0.261517	0.60908	-0.014626	0.0212166	0.570505	0.640214
Atp13a4	0.00857405	6.30029	0.00463071	0.945746	-0.018557	6.30029	0.0217002	0.882887	0.0032292	0.000823994	0.950478	0.892596
Atp13a5	-0.209761	4.74323	0.752638	0.385642	0.0781738	4.74323	0.104556	0.746429	0.0869535	0.0364808	0.426388	0.767088
Atp1a1	-0.0143608	8.36649	0.0294964	0.863638	-0.0159007	8.36649	0.0361518	0.849202	0.0107651	0.00104632	0.87588	0.861997
Atp1a2	-0.331288	9.42595	29.1126	6.82931e-08	-0.0668883	9.42595	1.18814	0.275706	0.120425	-0.0165494	0	0.316625
Atp1a3	0.0294929	10.7637	0.324995	0.568621	-0.0134	10.7637	0.0670894	0.795623	-0.0044659	0.00167514	0.601578	0.812589
Atp1b1	-0.263509	6.82171	3.79795	0.0513155	0.103695	6.82171	0.588012	0.443189	0.113985	0.0763487	0.0708542	0.483193
Atp1b2	-0.0146499	9.41152	0.0585991	0.808724	-0.0275939	9.41152	0.207891	0.648425	0.0108691	-0.00304019	0.824719	0.676752
Atp1b3	0.574398	9.1757	79.9507	3.83871e-19	0.0161987	9.1757	0.0637717	0.800631	-0.191211	0.0113368	0	0.8173
Atp2b1	-0.578196	7.4138	19.3237	1.10329e-05	0.13246	7.4138	1.01812	0.312964	0.196529	0.0465948	2.65514e-05	0.354442
Atp2b2	0.0292932	9.45958	0.186682	0.665693	-0.0121159	9.45958	0.0319386	0.858163	-0.00429578	0.00199064	0.692323	0.870115
Atp2b4	-0.0178508	6.64754	0.0227058	0.880225	-0.0175774	6.64754	0.0220186	0.882038	0.0117625	-0.000106124	0.890999	0.891815
Atp2c1	-0.389731	4.15383	1.76603	0.183874	-0.0598304	4.15383	0.0416057	0.838373	0.119334	-0.018397	0.221427	0.852025
Atp5b	0.0691815	12.3245	2.46252	0.116591	0.00746217	12.3245	0.0286528	0.865583	-0.0181027	0.00893303	0.147838	0.876919
Atp5e	0.617469	8.07662	28.2977	1.04017e-07	-0.0919599	8.07662	0.630138	0.427305	-0.204517	-0.0248409	0	0.467782
Atp5g1	-0.330931	8.75044	19.9418	7.98364e-06	-0.0847763	8.75044	1.31008	0.25238	0.119383	-0.0226706	2.65514e-05	0.292945
Atp5g3	0.147775	3.76729	0.220631	0.63856	0.298757	3.76729	0.888054	0.346005	-0.0513397	0.0998074	0.666856	0.387525
Atp5j	2.14247	8.98985	489.34	1.98311e-108	-0.0607066	8.98985	0.414137	0.519877	-0.624922	-0.00990819	0	0.55564
Atp5s	0.186197	5.19678	0.954908	0.328473	0.00917165	5.19678	0.00230269	0.961727	-0.0613453	0.00464167	0.369864	0.964998
Atp5sl	0.295089	6.74798	6.67024	0.00980358	-0.0854919	6.74798	0.560207	0.454177	-0.0955296	-0.0231674	0.0158663	0.493586
Atp6v0a1	-0.0168978	7.97927	0.0492575	0.82436	-0.0020267	7.97927	0.000708483	0.978765	0.0116303	0.00561529	0.839429	0.980655
Atp6v0a4	0.239042	6.0588	2.4222	0.119627	0.0857296	6.0588	0.311491	0.576767	-0.0766514	0.0346672	0.151286	0.609414
Atp6v0b	-0.110676	9.42308	3.47108	0.0624505	-0.0556429	9.42308	0.877432	0.348906	0.044208	-0.012924	0.0847026	0.390305
Atp6v0e	-0.0349555	6.81143	0.0893425	0.765015	-0.105392	6.81143	0.812211	0.367467	0.0176865	-0.0303718	0.783997	0.408508
Atp6v1b2	-0.129127	10.2839	5.18782	0.0227458	-0.0808915	10.2839	2.03618	0.153595	0.0505833	-0.0215624	0.0340502	0.189524
Atp6v1g1	-0.0373467	7.80177	0.148792	0.699692	-0.0826558	7.80177	0.728433	0.393392	0.0196862	-0.0211769	0.723691	0.434156
Atp6v1g2	-0.612067	9.65789	112.347	2.99961e-26	-0.0603496	9.65789	1.09685	0.294959	0.214615	-0.013747	0	0.336258
Atp6v1h	-0.18521	7.23388	2.7844	0.0951864	-0.0475758	7.23388	0.183787	0.668139	0.0691675	-0.00922516	0.123297	0.695289
Atp8a1	-0.0149153	9.52218	0.0456655	0.830785	-0.0414061	9.52218	0.351952	0.55301	0.0108966	-0.00808682	0.84538	0.587168
Atp8a2	0.235045	4.16035	0.811964	0.36754	0.0611893	4.16035	0.0547848	0.814937	-0.075194	0.0246707	0.409073	0.830519
Atp8b1	0.0597206	3.22178	0.0363006	0.848896	0.631873	3.22178	4.02691	0.0447798	-0.00444925	0.220178	0.862032	0.0623767
Atp8b2	0.139649	7.37693	1.88458	0.169815	-0.084708	7.37693	0.693542	0.404962	-0.0425934	-0.0234506	0.206152	0.4459
Atp8b5	0.347854	3.93293	1.1134	0.291344	0.457827	3.93293	1.92821	0.164954	-0.113218	0.164666	0.33281	0.201623
Atp9b	-0.0763623	5.66956	0.26541	0.606428	-0.109797	5.66956	0.548738	0.458834	0.0290407	-0.0288754	0.637028	0.498035
Atpaf1	-0.419551	7.17676	13.0876	0.000297257	-0.0953903	7.17676	0.677187	0.410557	0.14974	-0.0266517	0.000542406	0.451362
Atpaf2	-0.215358	3.86862	0.7246	0.394639	-0.106014	3.86862	0.175714	0.675083	0.0686054	-0.0307627	0.434873	0.701813
Atpif1	0.0876111	8.93694	1.59999	0.205905	-0.0701865	8.93694	1.02687	0.310895	-0.0241914	-0.0176888	0.244637	0.352469
Atr	-0.470656	6.04952	10.6427	0.00110508	0.0826352	6.04952	0.328105	0.566777	0.166819	0.0343871	0.00214307	0.600049
Atrnl1	-0.211203	10.1913	12.2478	0.000465809	-0.0460417	10.1913	0.58241	0.445369	0.0788142	-0.00958116	0.000876195	0.485351
Atxn2	-0.232534	4.60867	1.34453	0.246237	-0.365482	4.60867	3.31903	0.0684822	0.0855365	-0.116896	0.286834	0.0916249
Atxn2l	0.225571	4.15849	0.756336	0.384478	0.137109	4.15849	0.280217	0.596559	-0.0674439	0.0539846	0.425364	0.628399
Atxn3	0.290805	3.66404	0.942192	0.331715	-0.189247	3.66404	0.396229	0.529043	-0.0914	-0.055991	0.373225	0.564345
Atxn7	0.593113	3.39552	2.15592	0.142021	0.70213	3.39552	3.02106	0.0821897	-0.163226	0.20906	0.175926	0.107628
Atxn7l3	0.0332672	8.37016	0.218943	0.639847	0.0232505	8.37016	0.106944	0.743651	-0.0052714	0.0139537	0.668059	0.764497
AU021092	0.0299251	4.26062	0.0102114	0.91951	-0.211367	4.26062	0.509315	0.475436	-0.00519271	-0.0621311	0.926779	0.513754
AU022252	0.282584	5.17252	3.13765	0.0765037	-0.274761	5.17252	2.96669	0.0849957	-0.0905334	-0.088501	0.101635	0.111011
Auh	0.124536	7.05909	0.793302	0.373104	0.0482079	7.05909	0.118655	0.730498	-0.0391343	0.0204214	0.414273	0.752678
Aurkaip1	-0.0843358	7.69303	1.02856	0.310497	-0.0513693	7.69303	0.381602	0.536747	0.0347364	-0.0110472	0.351923	0.571973
Auts2	0.0949361	4.00429	0.158587	0.690461	-0.203387	4.00429	0.728972	0.393217	-0.0343554	-0.0752696	0.715051	0.433971
AUTS2	0.041234	3.80829	0.0265366	0.870597	-0.238213	3.80829	0.895257	0.344057	-0.00846277	-0.0917961	0.882252	0.385621
AV039307	0.253214	5.53998	1.85388	0.173332	-0.289829	5.53998	2.42808	0.119179	-0.0840569	-0.0958321	0.210029	0.150626
Aven	0.191343	4.68268	0.577357	0.44735	0.266211	4.68268	1.11746	0.290465	-0.0549168	0.0940965	0.486117	0.331562
Avp	0.0400636	8.26211	0.285723	0.592974	0.0714545	8.26211	0.908716	0.340455	-0.0092916	0.0293594	0.624203	0.382188
AW146154	-0.695269	3.10839	2.15399	0.1422	0.311758	3.10839	0.426842	0.513542	0.225018	0.112672	0.1761	0.549564
AW551984	-0.0526845	7.66395	0.259803	0.610255	0.0258467	7.66395	0.0625089	0.802574	0.0247397	0.0147129	0.640388	0.81914
AW554918	-0.334479	4.91731	2.25977	0.132774	-0.0247082	4.91731	0.0124873	0.911024	0.119803	-0.00156272	0.165825	0.918427
Axin1	0.110501	5.46798	0.314176	0.575129	-0.259013	5.46798	1.72521	0.189023	-0.0313301	-0.0804295	0.607567	0.227697
Axin2	0.0568012	5.82293	0.104221	0.746822	-0.0914095	5.82293	0.269729	0.603514	-0.0143239	-0.0249967	0.767376	0.635211
AY036118	2.37817	8.74442	190.567	2.39037e-43	-0.217498	8.74442	1.72697	0.188798	-0.66605	-0.039873	0	0.227447
Azin1	-0.16609	5.16286	0.687152	0.407135	0.155614	5.16286	0.601334	0.43807	0.0712349	0.0521712	0.447205	0.478038
B230118H07Rik	0.109635	7.65407	1.24309	0.264877	-0.101731	7.65407	1.07029	0.30088	-0.0327167	-0.029029	0.305898	0.342251
B230120H23Rik	-0.059372	5.50959	0.138315	0.709962	-0.02191	5.50959	0.0188584	0.890773	0.0274039	-0.00249092	0.733477	0.899863
B230206L02Rik	-1.15217	5.06685	19.6867	9.12321e-06	0.0284705	5.06685	0.0121358	0.912281	0.370798	0.0116494	2.65514e-05	0.919614
B230216G23Rik	-0.320427	3.57656	1.49829	0.220935	0.431741	3.57656	2.72027	0.0990811	0.10172	0.149148	0.260541	0.127515
B230216N24Rik	1.03045	5.04801	6.47116	0.0109639	-0.148217	5.04801	0.135237	0.713063	-0.306258	-0.014509	0.0176415	0.736747
B230307C23Rik	-1.56667	3.42491	23.3072	1.38082e-06	1.08219	3.42491	10.9919	0.000915127	0.448705	0.285882	0	0.00155515
B230314M03Rik	-0.0221678	5.01897	0.0105652	0.918132	0.00317358	5.01897	0.000207603	0.988504	0.00999908	0.0046082	0.925413	0.989395
B2m	-0.230426	8.85367	9.99599	0.00156882	-0.0503751	8.85367	0.477985	0.489336	0.0852632	-0.0114415	0.00295858	0.526809
B3galnt1	0.02888	6.49573	0.0552082	0.814237	0.0203189	6.49573	0.0273356	0.86868	-0.00372315	0.0137961	0.830102	0.879681
B3galt2	-0.027848	7.26977	0.0726045	0.787582	-0.0440045	7.26977	0.18125	0.670302	0.0163597	-0.00801132	0.805215	0.697352
B3galt4	-0.0810862	3.63967	0.078483	0.779364	-0.583253	3.63967	4.036	0.0445392	0.0490625	-0.198534	0.797599	0.062096
B3galt5	0.551439	8.27728	45.7153	1.36753e-11	-0.0212145	8.27728	0.0678139	0.794547	-0.182993	-0.00124701	0	0.811554
B3galt6	0.230252	6.51433	3.43919	0.0636669	0.234825	6.51433	3.577	0.0585848	-0.0737535	0.0869564	0.086144	0.0794379
B3galtl	-0.183312	7.17183	2.35938	0.124532	0.0506286	7.17183	0.180072	0.671312	0.0682392	0.0246293	0.156809	0.698293
B3gat2	0.179498	4.25038	0.474273	0.491028	-0.177386	4.25038	0.463625	0.495935	-0.0489362	-0.0512931	0.527924	0.532939
B3gnt1	0.0903868	7.55619	1.11646	0.290683	0.0619925	7.55619	0.525153	0.468652	-0.025993	0.0274695	0.332116	0.507305
B3gnt2	0.115026	5.10943	0.506128	0.47682	-0.490628	5.10943	9.23125	0.0023792	-0.0338472	-0.163134	0.514304	0.00395615
B430202K04Rik	0.181972	5.13288	0.786812	0.375066	-0.00706167	5.13288	0.00120454	0.972314	-0.0517042	0.00228424	0.4162	0.974606
B4galnt1	0.0693306	5.90994	0.221534	0.637874	-0.00470954	5.90994	0.00101876	0.974537	-0.0199652	0.00542627	0.666249	0.976639
B4galnt4	-0.144412	4.52496	0.532856	0.465408	-0.0453893	4.52496	0.0525634	0.818661	0.0433897	-0.00241246	0.503345	0.834164
B4galt2	0.209539	5.57437	2.01382	0.155873	-0.147641	5.57437	0.99903	0.317545	-0.0682882	-0.0433729	0.191064	0.359039
B4galt3	-0.19216	4.3301	0.462562	0.496429	-0.0715313	4.3301	0.0638964	0.80044	0.0699957	-0.0110152	0.532969	0.817107
B4galt6	0.156846	8.21889	3.95276	0.0467944	0.016502	8.21889	0.0437714	0.83428	-0.0477817	0.012631	0.0650053	0.848517
B630005N14Rik	-1.57038	3.57084	21.4091	3.70999e-06	0.102476	3.57084	0.0771147	0.781246	0.473403	0.0239559	7.5861e-06	0.799427
B930036N10Rik	0.566494	3.0806	3.09114	0.0787196	0.115432	3.0806	0.126252	0.72235	-0.193498	0.0380145	0.104252	0.745046
B930095G15Rik	-0.0240707	7.06051	0.0417446	0.838107	-0.0577979	7.06051	0.240504	0.623842	0.0156398	-0.0125987	0.852196	0.653509
Baalc	-0.634361	4.76049	8.73573	0.00312035	0.107776	4.76049	0.251248	0.616198	0.228661	0.0435964	0.0057313	0.646586
Bach2	-0.472845	4.73395	5.1691	0.0229921	0.0657849	4.73395	0.0993268	0.752639	0.159421	0.026678	0.0343613	0.772899
Bag5	0.217693	6.816	3.85035	0.0497357	-0.0114323	6.816	0.0106187	0.917926	-0.0685614	0.00292302	0.0688097	0.924788
Bag6	0.0921931	7.38539	0.989289	0.319916	0.158642	7.38539	2.92922	0.0869895	-0.0264998	0.0615174	0.361353	0.113405
Bahd1	0.386255	5.5804	7.45775	0.00631639	0.00238137	5.5804	0.000268843	0.986918	-0.127392	0.00628397	0.0108519	0.988022
Bai1	-1.17473	4.11479	23.8545	1.03897e-06	-0.284401	4.11479	1.37835	0.240383	0.391207	-0.0719258	0	0.280477
Bai2	0.0396829	8.63209	0.248583	0.618075	0.0128877	8.63209	0.0262248	0.871353	-0.00748649	0.010831	0.6475	0.882192
Bai3	-0.0378847	7.70963	0.18156	0.670036	-0.131152	7.70963	2.17659	0.140125	0.0171157	-0.0406272	0.696313	0.174533
Baiap3	0.211312	9.8964	13.428	0.000247901	-0.0344169	9.8964	0.356441	0.55049	-0.0672736	-0.00545185	0.000477924	0.584801
Banp	0.0646609	6.0422	0.187094	0.665346	0.169721	6.0422	1.2881	0.256398	-0.0178019	0.0612435	0.691989	0.29706
Bard1	-0.133332	3.56344	0.21359	0.643968	0.829129	3.56344	8.07449	0.00448928	0.0424603	0.278175	0.672034	0.00719921
Baz2a	0.215511	7.29413	4.36089	0.0367731	0.0091978	7.29413	0.00793885	0.929002	-0.0684467	0.00929818	0.0523327	0.934668
Bbox1	0.556786	4.86125	6.20041	0.0127721	-0.300904	4.86125	1.81197	0.178272	-0.179815	-0.101451	0.0201601	0.216234
Bbs10	0.0916974	5.14909	0.246961	0.619223	-0.130886	5.14909	0.503346	0.478033	-0.0260152	-0.0413201	0.648597	0.516261
Bbs7	0.227257	6.42996	3.45057	0.0632298	-0.0459127	6.42996	0.1408	0.707487	-0.0726307	-0.00919276	0.0856243	0.731615
Bbx	0.123311	5.61575	0.51967	0.470983	-0.100787	5.61575	0.347662	0.555439	-0.0336471	-0.0294174	0.50877	0.589357
BC003331	0.244779	8.80354	11.2451	0.000798356	-0.0813093	8.80354	1.24139	0.265202	-0.0788564	-0.022029	0.00153239	0.30602
BC003965	0.142054	6.35793	1.273	0.259205	-0.161139	6.35793	1.63834	0.200553	-0.0434307	-0.0509377	0.300019	0.239463
BC004004	0.258017	6.65771	4.87111	0.02731	-0.0411658	6.65771	0.124049	0.724684	-0.0836213	-0.00867678	0.0400926	0.747296
BC005537	0.0551021	6.69437	0.190379	0.662601	0.0986628	6.69437	0.610839	0.434472	-0.010843	0.0446804	0.689376	0.474514
BC016423	-0.0376273	7.6479	0.149142	0.699357	0.0759644	7.6479	0.607893	0.435582	0.0182614	0.0327716	0.723441	0.475649
BC018507	0.279755	8.41432	14.5034	0.000139905	0.000982609	8.41432	0.000178208	0.989349	-0.0904993	0.00689185	0.000261721	0.990168
BC026585	0.958896	5.34655	23.6417	1.16046e-06	0.0893307	5.34655	0.205701	0.650158	-0.311045	0.0364918	0	0.678262
BC029722	0.149972	7.82149	3.36717	0.0665078	-0.0842682	7.82149	1.06315	0.302498	-0.0463332	-0.0228416	0.0897436	0.343851
BC030499	0.089372	4.43075	0.104626	0.746347	0.195753	4.43075	0.497251	0.480711	-0.0337655	0.0683823	0.766981	0.518844
BC035947	0.192266	4.26373	0.880941	0.347944	0.0598991	4.26373	0.0853836	0.77013	-0.0601849	0.0215458	0.389721	0.789232
BC046401	0.101505	5.32631	0.353418	0.552185	0.304175	5.32631	3.16537	0.0752153	-0.0337454	0.115994	0.586091	0.0994804
BC048403	0.331069	4.57718	2.7553	0.0969328	0.0871054	4.57718	0.190715	0.662322	-0.105608	0.0434881	0.125239	0.68988
BC049715	0.0524582	4.13811	0.0582457	0.80929	0.0191401	4.13811	0.00775576	0.929824	-0.0190603	0.00817314	0.825326	0.935636
BC051226	-0.379743	3.11621	0.847658	0.357216	-0.138264	3.11621	0.109789	0.740385	0.150484	-0.035895	0.399063	0.761546
BC053749	-0.668576	4.0774	5.41442	0.0199711	-0.269817	4.0774	0.87711	0.348994	0.232888	-0.0726984	0.0302837	0.390366
BC056474	0.808072	3.86769	10.1563	0.00143811	0.581894	3.86769	5.26641	0.0217408	-0.250173	0.201184	0.00270824	0.0320968
BC064078	0.872485	4.95148	17.3171	3.16321e-05	-0.0968843	4.95148	0.215259	0.642677	-0.287123	-0.0209609	7.96541e-05	0.671321
BC067074	0.651069	3.97959	8.6507	0.00326937	0.274624	3.97959	1.5278	0.216443	-0.213595	0.0966058	0.00597406	0.256202
BC068281	-0.342049	4.30397	2.72297	0.098914	0.147381	4.30397	0.503358	0.478028	0.126932	0.052004	0.127621	0.516261
BC096441	-0.255684	4.6913	1.12616	0.288596	-0.318289	4.6913	1.74598	0.186383	0.0912785	-0.105144	0.330121	0.224886
BC100451	0.010251	6.3853	0.00635604	0.936456	0.102126	6.3853	0.628859	0.427774	0.000563094	0.0401804	0.942027	0.468226
Bcar1	-0.0809552	6.77295	0.338024	0.560972	-0.142148	6.77295	1.04231	0.307285	0.0334053	-0.0421767	0.594538	0.348752
Bcar3	0.111099	5.75094	0.460865	0.49722	-0.113262	5.75094	0.478723	0.489001	-0.031612	-0.0297717	0.533716	0.526521
Bcas3	0.226467	5.84325	2.01424	0.15583	-0.0928033	5.84325	0.337377	0.561347	-0.0777651	-0.0217586	0.191022	0.594914
Bcat1	-0.0911249	9.5637	2.20582	0.13749	-0.0180085	9.5637	0.0861606	0.769116	0.0375037	3.42803e-05	0.170877	0.788321
Bcdin3d	-0.47447	4.10013	3.98664	0.0458623	0.034739	4.10013	0.0214285	0.883618	0.170202	0.0209018	0.0636815	0.893301
Bckdhb	-0.335385	6.34167	6.89926	0.00862313	0.125137	6.34167	0.960589	0.327039	0.121118	0.0496485	0.0140457	0.368301
Bcl11b	-0.366956	5.13474	3.5306	0.0602459	0.0648835	5.13474	0.1103	0.739803	0.142629	0.0318904	0.0821347	0.760966
Bcl2	0.310557	3.28766	1.136	0.2865	0.359847	3.28766	1.52576	0.21675	-0.107006	0.137309	0.328012	0.25646
Bcl2l13	-0.178534	6.44398	1.71452	0.1904	-0.0692453	6.44398	0.257824	0.611619	0.0686665	-0.0179303	0.228376	0.642531
Bcl2l2	-0.00540601	6.65162	0.00193903	0.964877	-0.0732023	6.65162	0.355394	0.551076	0.00757739	-0.0190057	0.967596	0.585325
Bcl7a	0.769233	4.8356	14.3269	0.000153654	-0.0490404	4.8356	0.0586305	0.808674	-0.2562	-0.00913552	0.000292065	0.824727
Bcl7c	0.161378	4.40175	0.625515	0.429005	0.107276	4.40175	0.276816	0.598796	-0.0458844	0.0429804	0.468381	0.630697
Bclaf1	-0.391074	6.42944	7.44494	0.00636149	0.276923	6.42944	3.73649	0.0532361	0.137162	0.1021	0.0108898	0.0728038
Bcs1l	-0.20055	4.5626	1.02637	0.311012	-0.205196	4.5626	1.07649	0.299484	0.0672561	-0.0737957	0.352443	0.340874
Bdh1	-0.0652598	6.79736	0.258414	0.611212	-0.0227353	6.79736	0.0313949	0.859362	0.0274378	-0.00347718	0.641295	0.871268
Becn1	-0.036032	8.3116	0.166652	0.683105	-0.0115835	8.3116	0.0172222	0.895591	0.0182608	0.00199281	0.708565	0.904373
Begain	-0.146792	6.69519	1.07579	0.299641	1.35333	6.69519	90.3526	1.99288e-21	0.0477011	0.437817	0.34106	0
Bend4	-0.0240708	6.55017	0.0421251	0.837381	-0.167202	6.55017	2.03163	0.154055	0.0136179	-0.0510259	0.851555	0.189956
Bend5	-0.750573	5.23983	5.43296	0.0197601	-0.563665	5.23983	3.05505	0.0804864	0.243465	-0.156916	0.0299992	0.105754
Bend7	0.0652607	4.78301	0.106713	0.743918	0.0752322	4.78301	0.141747	0.706551	-0.0213828	0.0331603	0.764694	0.730788
Bhlhe40	0.142218	4.47577	0.537162	0.463611	-0.0408255	4.47577	0.0441902	0.8335	-0.0470586	-0.00366651	0.501639	0.847792
Bhlhe41	-0.151365	7.69687	3.41432	0.0646332	0.00637201	7.69687	0.00604798	0.938012	0.0583466	0.00882811	0.0873767	0.943393
Bicc1	-0.172034	4.43905	0.438194	0.507995	0.332905	4.43905	1.6523	0.198646	0.0495254	0.126439	0.543851	0.237475
Bid	0.307293	5.84633	2.65243	0.103392	-0.498337	5.84633	6.97524	0.0082645	-0.0947086	-0.163679	0.132707	0.0130102
Bin1	-0.374797	6.17976	4.69088	0.030323	-0.109499	6.17976	0.400821	0.526665	0.134494	-0.0321671	0.0441663	0.562043
Birc6	-0.0148127	5.88508	0.00872019	0.9256	-0.0433449	5.88508	0.0746755	0.784647	0.0107779	-0.0087766	0.932389	0.802636
Blcap	0.603524	6.35239	20.2144	6.92299e-06	-0.446708	6.35239	11.081	0.000872154	-0.195589	-0.140959	1.89653e-05	0.00151343
Blm	0.431021	3.3944	0.886577	0.346407	-0.601573	3.3944	1.72214	0.189418	-0.125841	-0.165975	0.388135	0.228137
Blmh	0.277431	7.11055	7.93247	0.00485555	-0.226796	7.11055	5.30044	0.0213201	-0.0903677	-0.0705059	0.00853816	0.0316037
Bloc1s1	0.0967954	4.29969	0.19638	0.657659	-0.292947	4.29969	1.80422	0.179203	-0.0243239	-0.104406	0.684911	0.217258
Bloc1s5	-0.178586	5.96549	1.11091	0.291885	-0.25644	5.96549	2.2907	0.130152	0.0673354	-0.0834026	0.33336	0.163314
Bloc1s6	0.692978	7.47533	32.9613	9.40126e-09	-0.0277954	7.47533	0.0532993	0.817419	-0.229784	-0.00371951	0	0.83295
Blvra	-0.220824	5.47727	1.87317	0.171112	0.203861	5.47727	1.59545	0.20655	0.0825411	0.0728184	0.207723	0.245797
Blzf1	-0.253463	5.8409	3.27255	0.070448	0.145489	5.8409	1.07815	0.299111	0.0929529	0.0563372	0.0944963	0.340453
Bmf	0.590719	3.9071	3.4405	0.0636163	-0.427665	3.9071	1.80061	0.179638	-0.18047	-0.120563	0.0860681	0.217691
Bmp8b	-0.306938	3.36313	0.709104	0.399741	0.466803	3.36313	1.62829	0.201939	0.0973346	0.153575	0.439816	0.240874
Bmpr1b	0.0267546	7.31276	0.0599945	0.806505	-0.0984364	7.31276	0.812355	0.367425	-0.00193502	-0.0261239	0.822705	0.408451
Bmpr2	0.0696005	7.24493	0.273085	0.60127	0.0830249	7.24493	0.388726	0.53297	-0.0173009	0.0353383	0.632116	0.568396
Bnip1	-0.133649	6.04392	0.699997	0.402785	-0.15201	6.04392	0.905877	0.341211	0.051292	-0.0464669	0.442626	0.382882
Bnip2	-0.009506	4.74049	0.00152827	0.968816	0.000334827	4.74049	3.05635e-06	0.998605	0.00334873	0.00764874	0.971309	0.998718
Bnip3	-0.267159	7.41911	7.79718	0.00523278	-0.0804154	7.41911	0.706425	0.400633	0.100229	-0.0204891	0.00915643	0.441583
Boc	0.854237	3.71513	4.94362	0.0261871	-0.645485	3.71513	2.8289	0.0925815	-0.251537	-0.179222	0.0385829	0.119967
Bod1	0.105005	7.05273	0.842279	0.358746	0.0781905	7.05273	0.467035	0.494355	-0.0298897	0.0325884	0.400497	0.531509
Bok	-1.17499	5.60052	50.9712	9.373e-13	0.332986	5.60052	4.08966	0.0431464	0.38511	0.104952	0	0.0603968
Bola3	-0.249125	4.69442	1.52713	0.216544	-0.00166521	4.69442	7.10413e-05	0.993275	0.0912066	0.00618592	0.256054	0.993908
Bop1	0.168185	5.0896	0.70288	0.401818	0.196282	5.0896	0.95644	0.328085	-0.0510023	0.0691609	0.441735	0.369333
Bpnt1	0.780898	8.51559	107.545	3.38099e-25	-0.08636	8.51559	1.32164	0.250298	-0.258612	-0.0216909	0	0.290764
Bptf	0.152438	5.63068	0.510751	0.474814	0.111762	5.63068	0.273982	0.600673	-0.0485726	0.0423807	0.512365	0.632544
Brap	0.553846	5.60397	9.66649	0.0018766	-0.120505	5.60397	0.457737	0.498683	-0.182293	-0.0317214	0.00353892	0.535628
Brd2	-0.0040242	8.07487	0.00228053	0.961912	-0.0375409	8.07487	0.198133	0.656232	0.00854402	-0.00565088	0.965047	0.684062
Brd4	0.0255227	6.20413	0.0316847	0.858722	0.0318361	6.20413	0.0492842	0.824314	-0.00327093	0.0175444	0.871188	0.839323
Brd8	-0.057644	6.65657	0.217375	0.641048	-0.0198261	6.65657	0.0257073	0.872617	0.0269397	0.000100074	0.669216	0.883311
Brd9	0.0742682	7.61927	0.722169	0.395433	-0.037871	7.61927	0.187809	0.664746	-0.019711	-0.00731445	0.435677	0.69208
Brdt	0.168722	3.94977	0.351726	0.553138	-0.444261	3.94977	2.43185	0.118892	-0.0520186	-0.146157	0.586971	0.150284
Bre	0.00258733	5.23544	0.000199462	0.988732	0.0554785	5.23544	0.0881651	0.766523	0.00336102	0.0230339	0.989474	0.785958
Brf1	0.0845637	5.92544	0.306117	0.580073	-0.00992117	5.92544	0.00420681	0.948286	-0.0216163	0.00412622	0.611895	0.952849
Brf2	0.357017	3.65991	1.43528	0.230905	-0.132541	3.65991	0.198235	0.656149	-0.113807	-0.0352002	0.271093	0.683982
Bri3bp	0.0490668	7.9658	0.34776	0.555384	-0.0419238	7.9658	0.253853	0.614375	-0.0114199	-0.00807018	0.589144	0.645088
Bricd5	-0.0549163	3.98624	0.0557265	0.813383	-0.0666742	3.98624	0.0821779	0.774367	0.0184546	-0.0153733	0.82926	0.793104
Brox	-8.38058	3.96035	208.655	2.69914e-47	-0.0305836	3.96035	-1.65908e-10	1	1	0	0	1
Brpf3	0.248074	5.30474	1.42449	0.232666	0.124332	5.30474	0.358136	0.549543	-0.0792509	0.0509881	0.272959	0.58391
Bsdc1	-0.158246	8.11193	3.59061	0.058107	0.0533319	8.11193	0.407925	0.523024	0.0605141	0.0250604	0.0795441	0.558584
Bsn	0.588117	4.30069	5.65611	0.0173946	0.163416	4.30069	0.435431	0.509336	-0.19405	0.0577407	0.0266651	0.545721
Btaf1	-9.92265	5.41761	524.628	4.16479e-116	0.0384802	5.41761	-5.87002e-11	1	1	0	0	1
Btbd1	-8.33455	5.99254	56.8918	4.60473e-14	2.25956	5.99254	5.10714	0.0238276	0.972286	0.027714	0	0.0350895
Btbd10	0.183595	7.95454	4.75765	0.0291684	-0.083255	7.95454	0.978521	0.322564	-0.0571849	-0.0219046	0.042558	0.363833
Btbd11	-0.0727435	6.62166	0.362706	0.547007	-0.0318279	6.62166	0.0693849	0.792235	0.0324162	-0.00416351	0.581114	0.809467
Btbd19	-0.570157	4.55927	4.80682	0.0283473	-0.00425414	4.55927	0.00025584	0.987238	0.191368	0.00871318	0.0414884	0.98831
Btbd3	0.608544	5.28802	9.94258	0.00161499	0.19038	5.28802	0.970468	0.324563	-0.227346	0.059722	0.00303444	0.365699
Btbd6	0.0367458	5.64764	0.0611683	0.804659	-0.0444874	5.64764	0.0894836	0.764835	-0.0096041	-0.00577057	0.821029	0.784433
Btbd7	10.0062	6.62522	929.988	2.97077e-204	-1.22367	6.62522	2.88983	0.0891405	-0.998024	-0.00197628	0	0.115866
Btbd9	0.159386	4.78986	0.627704	0.428199	-0.00640012	4.78986	0.000984455	0.97497	-0.0470458	0.011648	0.467566	0.976999
Btg2	0.303222	3.48334	0.938412	0.332687	-0.115487	3.48334	0.135026	0.713277	-0.103445	-0.0326114	0.374226	0.73688
BX537302.1	-0.34395	4.98312	2.78782	0.0949837	0.191063	4.98312	0.860505	0.353597	0.122549	0.0682292	0.123001	0.394845
Bzrap1	-0.0567302	5.72376	0.147552	0.700886	0.140194	5.72376	0.901013	0.34251	0.0235042	0.0534346	0.72489	0.384289
Bzw1	0.124855	6.96145	1.43815	0.230439	-0.00357752	6.96145	0.00117123	0.972699	-0.0363127	0.00679848	0.270627	0.97492
Bzw2	0.156404	7.06283	2.06314	0.150899	0.0448203	7.06283	0.169414	0.680633	-0.0483043	0.0207013	0.18553	0.706774
C030006K11Rik	0.0705974	4.97593	0.181302	0.670257	-0.0585579	4.97593	0.124721	0.723969	-0.0190528	-0.013201	0.696461	0.746643
C030034I22Rik	1.36062	4.15747	27.1185	1.9136e-07	0.196703	4.15747	0.567547	0.451235	-0.427645	0.0574047	0	0.490772
C030039L03Rik	-0.767038	4.1319	11.2613	0.000791394	-0.0973563	4.1319	0.178938	0.672287	0.265207	-0.0258059	0.00152101	0.69915
C130050O18Rik	0.308854	3.67458	1.01191	0.314446	-0.197618	3.67458	0.412106	0.520902	-0.118872	-0.0600042	0.356031	0.556592
C130074G19Rik	-0.101839	6.16064	0.509178	0.475495	-0.0619124	6.16064	0.188034	0.664558	0.0433329	-0.0163264	0.513003	0.691906
C1galt1	-0.0016626	4.28047	4.75108e-05	0.9945	-0.0900313	4.28047	0.127311	0.721237	0.0125375	-0.0303715	0.994769	0.74395
C1qbp	-0.050685	5.6074	0.0919677	0.76169	-0.0126668	5.6074	0.00576213	0.939492	0.0182748	-0.00217383	0.780959	0.944838
C1qtnf5	0.274854	5.08414	2.49055	0.114532	0.0972333	5.08414	0.311821	0.576565	-0.0851659	0.0477205	0.145665	0.609247
C2	1.13997	3.5209	11.7979	0.000592963	0.00957979	3.5209	0.00227456	0.961961	-0.377426	0.00844389	0.00113792	0.965187
C230062I16Rik	0.00826033	3.0834	0.000723423	0.978542	-0.0859801	3.0834	0.0838989	0.772082	0.0103175	-0.0174603	0.980189	0.791086
C230081A13Rik	-0.717467	3.75599	5.28845	0.0214674	0.450367	3.75599	2.0796	0.149279	0.242454	0.144835	0.0322978	0.184839
C2cd2l	-0.101334	6.60306	0.711742	0.398866	-0.00801877	6.60306	0.00445741	0.94677	0.0421936	0.00345376	0.438902	0.951438
C2cd3	-0.16541	3.32562	0.251661	0.615908	1.02939	3.32562	9.39974	0.00217016	0.043393	0.331782	0.645482	0.00365271
C2cd5	-0.0971056	7.8547	0.90139	0.342409	0.0704583	7.8547	0.474555	0.490899	0.0392248	0.0304752	0.384156	0.528213
C330011M18Rik	0.30726	3.12432	1.02854	0.310501	0.0666281	3.12432	0.0500013	0.823061	-0.105377	0.0289222	0.351923	0.838234
C330018D20Rik	-0.346008	4.52273	1.92229	0.165605	0.108849	4.52273	0.189759	0.663117	0.118351	0.0406165	0.201631	0.690624
C4a	2.26705	4.34863	42.0505	8.89448e-11	-0.477759	4.34863	1.86665	0.171859	-0.62899	-0.0812367	0	0.209183
C4b	0.344874	7.17094	12.4986	0.00040725	0.0797571	7.17094	0.668536	0.413562	-0.113714	0.0329877	0.000781369	0.454298
C530005A16Rik	0.545103	5.69363	13.5128	0.000236946	-0.0489206	5.69363	0.108971	0.741319	-0.180289	-0.0104328	0.000455166	0.762377
C530008M17Rik	-0.253623	7.39536	8.26784	0.00403536	-0.0057045	7.39536	0.00417634	0.948473	0.0931009	0.00396059	0.00718783	0.953053
C630020P19Rik	0.145113	5.53066	0.528219	0.467357	0.324485	5.53066	2.63593	0.104471	-0.0441035	0.12129	0.505246	0.133512
C77080	-0.276093	5.42605	3.25235	0.0713211	-0.103401	5.42605	0.456126	0.49944	0.102509	-0.0289286	0.095418	0.536254
C920025E04Rik	1.29235	3.39926	9.61819	0.00192659	0.316808	3.39926	0.569946	0.45028	-0.402868	0.0936086	0.00362995	0.48988
CAAA01201205.1	1.33456	4.47168	41.6838	1.07292e-10	-0.12764	4.47168	0.372171	0.541824	-0.426271	-0.0198386	0	0.576563
Caap1	0.152368	3.9435	0.382221	0.536417	-0.20508	3.9435	0.692886	0.405184	-0.0357959	-0.058032	0.570934	0.446124
Cab39	0.0495344	8.12216	0.320827	0.571111	-0.076406	8.12216	0.763344	0.382284	-0.0104426	-0.0193465	0.603861	0.423145
Cab39l	0.164093	6.85092	2.12037	0.145351	0.144689	6.85092	1.64881	0.199121	-0.0502836	0.0566379	0.179548	0.23798
Cables1	-0.00605162	5.44805	0.00143126	0.969822	-0.0925345	5.44805	0.336932	0.561605	0.00788122	-0.0282355	0.972212	0.595145
Cabp7	0.108681	5.87989	0.485025	0.486155	-0.237125	5.87989	2.31103	0.128459	-0.026587	-0.0746419	0.523392	0.161303
Cacfd1	0.241368	7.70503	7.16663	0.00742723	-0.0788846	7.70503	0.765703	0.38155	-0.0776503	-0.020687	0.0124109	0.422485
Cachd1	-0.275211	6.10113	3.28456	0.0699342	0.0708635	6.10113	0.217922	0.640628	0.100122	0.03081	0.0938894	0.669481
Cacna1a	0.0735307	7.07634	0.474957	0.490716	-0.0562707	7.07634	0.278161	0.597909	-0.0211725	-0.0140689	0.527629	0.629802
Cacna1c	0.0692642	8.36589	0.638191	0.424367	0.128789	8.36589	2.20644	0.137436	-0.0177794	0.0512273	0.464038	0.17162
Cacna1g	-0.103193	9.21649	2.56021	0.109584	-0.0257232	9.21649	0.159088	0.689997	0.0413862	-0.00230467	0.139808	0.715423
Cacna1h	-0.000163865	7.02646	1.39362e-06	0.999058	-0.206096	7.02646	2.78242	0.0953043	0.00569713	-0.0641602	0.999093	0.123229
Cacna1i	0.0539231	5.49618	0.0892221	0.765168	-0.0297333	5.49618	0.0271327	0.869164	-0.0110034	-0.00313492	0.784118	0.880094
Cacna2d4	0.509249	4.36128	3.83754	0.0501171	0.352671	4.36128	1.83813	0.17517	-0.179812	0.128982	0.0693332	0.213044
Cacng2	-0.24557	5.23565	1.61597	0.203655	-0.247749	5.23565	1.64612	0.199488	0.0873382	-0.0804169	0.242327	0.238386
Cacng3	0.225621	4.42986	1.14066	0.285513	0.463439	4.42986	4.82474	0.0280541	-0.0697726	0.170798	0.327071	0.0406994
Cacng4	0.0695869	5.34418	0.117745	0.731493	0.0434789	5.34418	0.0458698	0.830413	-0.0197395	0.0194765	0.753285	0.844864
Cacng5	0.158483	4.72322	0.668135	0.413703	0.353546	4.72322	3.3289	0.0680725	-0.0499362	0.12496	0.453691	0.0911015
Cacul1	3.65288	5.03099	247.34	9.87207e-56	-0.112842	5.03099	0.193068	0.660375	-0.85244	-0.00980642	0	0.687942
Cacybp	0.0395	5.1288	0.052258	0.81918	-0.0664551	5.1288	0.14747	0.700965	-0.00596754	0.0023191	0.834623	0.725649
Cadm1	-0.222097	8.20624	6.19322	0.0128241	0.0488134	8.20624	0.299301	0.584321	0.0810674	0.021915	0.020217	0.616488
Cadm3	0.132653	6.83718	1.51237	0.218778	-0.00494298	6.83718	0.00209713	0.963474	-0.0400602	0.0045636	0.258322	0.966602
Cadm4	0.151418	8.47735	4.84529	0.0277218	-0.0201428	8.47735	0.0857427	0.769661	-0.0465265	-0.00031211	0.0406539	0.788822
Cadps2	-0.176864	7.25675	2.15369	0.142227	-0.012265	7.25675	0.0103608	0.918925	0.0662021	0.00245361	0.176138	0.925626
Cage1	0.920689	4.87106	22.4347	2.1741e-06	0.189024	4.87106	0.941682	0.331846	-0.300613	0.0727964	3.79305e-06	0.373255
Calb1	-0.0211635	7.70478	0.046277	0.829673	-0.0311742	7.70478	0.100478	0.751256	0.0116349	-0.00421207	0.84442	0.771632
Calca	-0.774965	4.07377	6.72447	0.00950989	0.26748	4.07377	0.809248	0.368343	0.255284	0.0895788	0.0154225	0.409384
Calcr	-0.767361	5.87681	6.69759	0.00965435	-4.01751	5.87681	179.402	6.54757e-41	0.0700621	-0.860224	0.0156994	0
Cald1	-0.350742	4.82961	3.00537	0.0829889	-0.0581393	4.82961	0.0824104	0.774057	0.119862	-0.0256946	0.109179	0.792843
Calm1	0.168487	10.5067	10.767	0.00103326	-0.0337914	10.5067	0.433244	0.510402	-0.0524579	-0.00536356	0.00199894	0.546776
Calr	-0.051088	9.7464	0.620545	0.430845	-0.00659365	9.7464	0.0103381	0.919014	0.023444	0.00404694	0.470141	0.925732
Camk1	-0.060332	6.27064	0.210306	0.646528	0.0506596	6.27064	0.148321	0.700145	0.028371	0.0257844	0.67437	0.724875
Camk1g	-0.346947	6.57544	4.90672	0.0267524	0.159122	6.57544	1.0327	0.309526	0.122328	0.0585527	0.0392733	0.35107
Camk2a	-0.248951	6.51591	4.44954	0.0349106	-0.11769	6.51591	0.993797	0.318816	0.0933965	-0.0317962	0.0501403	0.36026
Camk2b	-0.0207001	8.76125	0.0996241	0.752281	-0.0748702	8.76125	1.30324	0.253623	0.0130816	-0.0195106	0.772436	0.294231
Camk2d	-0.0427426	9.79853	0.397118	0.528581	-0.0475775	9.79853	0.492038	0.48302	0.0206585	-0.0101522	0.563518	0.520976
Camk2g	-0.458554	7.2775	20.2071	6.94942e-06	-0.0156936	7.2775	0.0236579	0.877759	0.161997	0.00114276	1.89653e-05	0.888097
Camk2n1	-1.43089	7.67079	40.0399	2.48834e-10	0.0876704	7.67079	0.154684	0.694099	0.449704	0.0267519	0	0.719288
Camk2n2	0.225423	4.69934	1.24637	0.264247	0.17233	4.69934	0.728744	0.393291	-0.075437	0.0663588	0.305227	0.434058
Camk4	0.343243	3.57879	1.00748	0.315508	-0.203994	3.57879	0.35284	0.55251	-0.0896969	-0.0452525	0.357063	0.586728
Camkk1	-0.498301	7.52149	24.3439	8.05832e-07	-0.0448241	7.52149	0.197241	0.656957	0.17642	-0.00961062	0	0.684706
Camkk2	0.0485475	3.71123	0.0332079	0.855402	0.570049	3.71123	4.60011	0.03197	-0.0162173	0.211288	0.868066	0.0460514
Camsap2	-0.27185	8.72397	2.9366	0.0865928	-0.098638	8.72397	0.387066	0.533845	0.097281	-0.0270606	0.113454	0.569162
Camta1	0.050771	9.45578	0.695091	0.404438	-0.0430862	9.45578	0.500582	0.479245	-0.0119259	-0.0087269	0.444409	0.517361
Camta2	-0.20407	8.16117	7.25285	0.00707884	-0.0279431	8.16117	0.135992	0.712298	0.0767976	-0.00342585	0.0120543	0.736011
Cant1	0.128133	4.63627	0.340119	0.559761	-0.276498	4.63627	1.58619	0.207872	-0.0384056	-0.0913146	0.593377	0.247208
Canx	0.363645	9.20141	29.397	5.89681e-08	-0.0103414	9.20141	0.0238173	0.877351	-0.119361	0.00286851	0	0.887733
Capn2	0.110613	7.92811	1.28496	0.256978	-0.0662986	7.92811	0.461502	0.496923	-0.0332604	-0.0157403	0.297773	0.533845
Capn3	0.188441	4.39588	0.695034	0.404457	0.522158	4.39588	5.35194	0.0206992	-0.0576339	0.184556	0.444428	0.0307768
Capns1	-0.94984	9.55088	178.639	9.60936e-41	0.0479242	9.55088	0.460083	0.497585	0.323002	0.0204134	0	0.534486
Caprin1	-0.241898	5.3345	1.57391	0.20964	0.270471	5.3345	1.96793	0.160668	0.0902674	0.10088	0.248638	0.19711
Capza1	6.97534	4.39319	254.217	3.12762e-57	-2.09528	4.39319	9.55176	0.00199758	-0.966901	-0.0330994	0	0.00329995
Car10	-0.0600003	7.57477	0.441835	0.506238	0.0142008	7.57477	0.0247477	0.874997	0.0259134	0.0106882	0.542277	0.88545
Car13	0.32701	4.43637	2.35659	0.124754	0.195188	4.43637	0.839531	0.359531	-0.127406	0.078756	0.157044	0.400728
Car2	0.294656	9.87302	26.6995	2.37685e-07	-0.0143805	9.87302	0.0636577	0.800806	-0.0959064	0.00154813	0	0.817501
Car8	0.738335	6.00309	24.8673	6.14145e-07	-0.0992686	6.00309	0.449378	0.50263	-0.240445	-0.0219599	0	0.539497
Carf	-0.866065	4.30872	13.5873	0.00022772	0.460001	4.30872	3.827	0.0504332	0.277644	0.143144	0.000436201	0.0693332
Carkd	0.0585905	7.36674	0.310319	0.577484	0.0377247	7.36674	0.128635	0.719851	-0.0138184	0.0186951	0.609593	0.742729
Cars	-0.197358	7.15631	3.97535	0.0461708	-0.159319	7.15631	2.59043	0.107511	0.0740364	-0.0480221	0.0641064	0.1371
Cars2	0.468889	5.7414	8.41716	0.00371695	-0.110071	5.7414	0.463934	0.495791	-0.154864	-0.0311111	0.00665301	0.532795
Cartpt	-0.290476	5.37052	1.02596	0.31111	-0.823369	5.37052	8.22221	0.00413807	0.0693621	-0.243827	0.35256	0.00663784
Casc1	0.562257	3.94472	3.2832	0.0699922	-0.676961	3.94472	4.7478	0.0293357	-0.1598	-0.196368	0.0939501	0.042486
Casc4	0.161291	9.00737	5.6896	0.0170657	-0.0921504	9.00737	1.85745	0.172919	-0.0490014	-0.0243013	0.0262555	0.210457
Casd1	1.32591	6.29665	50.2321	1.36597e-12	-0.558893	6.29665	9.05132	0.00262505	-0.39943	-0.141723	0	0.00437718
Casp7	0.201612	3.48058	0.359384	0.548849	-0.22365	3.48058	0.445177	0.504634	-0.0370591	-0.0665693	0.582912	0.541473
Casp8	0.216613	3.21709	0.514618	0.473146	-0.219793	3.21709	0.52878	0.46712	-0.0749452	-0.0602763	0.510666	0.50591
Casp8ap2	0.280082	5.24584	2.70454	0.100063	0.0290066	5.24584	0.0290264	0.864718	-0.0872862	0.0123388	0.12896	0.876108
Casp9	-8.66491	5.35205	485.752	1.19701e-107	-1.14903	5.35205	2.73603	0.0981079	0.994382	-0.00561798	0	0.126381
Casq2	0.589308	4.94224	10.5771	0.00114494	-0.00218554	4.94224	0.000149842	0.990233	-0.189679	0.0103212	0.00219238	0.991018
Casz1	-0.261236	4.05335	1.01043	0.3148	-0.200479	4.05335	0.594459	0.4407	0.088637	-0.0553306	0.35635	0.480686
Cat	0.156782	7.57593	3.65274	0.0559772	-0.0353497	7.57593	0.185674	0.666542	-0.0482693	-0.00586774	0.0767903	0.693806
Catsper2	-0.498687	4.12038	1.99671	0.157641	-0.273078	4.12038	0.604122	0.43701	0.156642	-0.0622294	0.193009	0.477007
Cav2	-0.523297	4.64521	7.14057	0.0075359	-0.158411	4.64521	0.653379	0.418907	0.181597	-0.0410815	0.0125664	0.45968
Cbfa2t2	-3.75153	7.8763	9.13649	0.00250561	2.73877	7.8763	4.67334	0.0306344	0.501435	0.248724	0.0047489	0.0442877
Cbfa2t3	-0.0861103	3.857	0.0917065	0.762019	-0.156093	3.857	0.299072	0.584465	0.0450508	-0.0426503	0.781221	0.616602
Cbl	0.0144498	6.0636	0.0105126	0.918335	-0.00125132	6.0636	8.00886e-05	0.99286	-0.000871384	0.00498021	0.925637	0.993503
Cbll1	0.0424975	5.6802	0.0826905	0.773684	-0.267993	5.6802	3.29706	0.0694041	-0.00653366	-0.0891313	0.792224	0.0927249
Cbln1	-0.381066	5.36836	4.98737	0.0255329	-0.232104	5.36836	1.8512	0.173644	0.134302	-0.076247	0.0377067	0.211307
Cbr1	1.40021	6.95077	133.146	8.40085e-31	0.216562	6.95077	3.21373	0.0730228	-0.440796	0.0662843	0	0.0968783
Cbs	-0.347344	5.46013	3.73484	0.0532886	-0.0734414	5.46013	0.167393	0.682439	0.117071	-0.0165811	0.0733804	0.708451
Cbwd1	-0.377357	5.67795	4.2806	0.0385497	-0.178964	5.67795	0.96432	0.326101	0.131282	-0.0551065	0.0546313	0.367311
Cbx1	-0.526271	5.90178	9.37186	0.00220341	0.040374	5.90178	0.0550933	0.814426	0.184422	0.0191633	0.00420649	0.830045
Cbx7	-1.9756	3.06264	18.8303	1.42882e-05	0.334935	3.06264	0.529922	0.46664	0.563759	0.0394156	3.41375e-05	0.505496
Cc2d1a	-0.0629801	7.35281	0.383152	0.535921	0.171856	7.35281	2.85333	0.0911848	0.0268144	0.0666501	0.570505	0.118279
Ccar1	0.022681	4.32826	0.00793935	0.929	0.242855	4.32826	0.913211	0.339264	-0.00152519	0.0919272	0.935401	0.381012
Ccdc106	-0.175738	5.3102	1.06041	0.303123	0.313069	5.3102	3.36554	0.0665736	0.0650594	0.114239	0.344629	0.0892391
Ccdc108	-0.295676	3.75736	0.783817	0.375976	-0.0752356	3.75736	0.0501664	0.822774	0.102895	-0.00585036	0.417073	0.837999
Ccdc111	0.00959629	4.21761	0.0020684	0.963725	0.00215616	4.21761	0.000107187	0.99174	0.00851454	0.0128758	0.966576	0.992513
Ccdc117	0.74515	5.41448	24.6295	6.94803e-07	-0.0490579	5.41448	0.106152	0.744568	-0.247416	-0.00990319	0	0.765415
Ccdc12	-1.37177	4.12613	34.1611	5.07325e-09	-0.368088	4.12613	2.39397	0.121804	0.435736	-0.097488	0	0.153672
Ccdc126	-0.224362	5.25504	1.21926	0.269506	0.34482	5.25504	2.88349	0.0894917	0.0800164	0.126936	0.310913	0.11631
Ccdc127	-2.08899	7.94545	520.424	3.42131e-115	-0.135345	7.94545	2.21167	0.13697	0.622062	-0.0240583	0	0.171146
Ccdc130	0.0116343	4.42872	0.00159163	0.968177	-0.0774696	4.42872	0.069245	0.792439	0.00140118	-0.0213915	0.970695	0.809687
Ccdc134	0.172951	5.54314	0.973348	0.323847	-0.0645944	5.54314	0.135957	0.712334	-0.0503882	-0.0169692	0.365407	0.736034
Ccdc135	-0.273601	4.66616	1.2095	0.271431	0.114034	4.66616	0.210759	0.646173	0.100271	0.0458644	0.312866	0.674666
Ccdc141	1.35223	5.72675	81.2668	1.9721e-19	-0.160622	5.72675	1.1392	0.285821	-0.430207	-0.0396727	0	0.326813
Ccdc148	0.645518	5.83187	21.0206	4.5437e-06	-0.191599	5.83187	1.84983	0.173804	-0.213911	-0.0565513	1.13792e-05	0.211501
Ccdc17	0.422647	4.00496	2.80684	0.0938629	0.369861	4.00496	2.15296	0.142295	-0.136843	0.138398	0.121795	0.177025
Ccdc171	-0.553936	3.72988	4.53723	0.0331651	0.265522	3.72988	1.04498	0.306667	0.19132	0.107332	0.0480352	0.348138
Ccdc181	0.427892	4.1601	3.50699	0.0611105	0.16523	4.1601	0.522597	0.469736	-0.137054	0.0672869	0.0831551	0.508254
Ccdc24	0.248495	5.04429	2.1304	0.144403	-0.0562052	5.04429	0.108655	0.74168	-0.0790888	-0.0132156	0.178501	0.762718
Ccdc28a	0.46406	7.79377	25.2181	5.11982e-07	-0.0330813	7.79377	0.128396	0.720101	-0.152765	-0.00433372	0	0.742956
Ccdc28b	0.480673	6.8284	9.83924	0.00170828	-0.0913613	6.8284	0.356651	0.550372	-0.155887	-0.0227201	0.00325444	0.584676
Ccdc30	-0.0419858	3.72637	0.0134297	0.907743	-0.335987	3.72637	0.839837	0.359443	0.00782806	-0.0963605	0.91598	0.400664
Ccdc32	0.315414	6.64036	7.74748	0.00537876	-0.0705597	6.64036	0.387615	0.533556	-0.103662	-0.018777	0.00936884	0.568901
Ccdc34	-0.0280161	5.09177	0.0160271	0.899259	-0.0246565	5.09177	0.0124766	0.911062	0.0143234	-0.000136643	0.908155	0.918465
Ccdc41	-0.243288	6.75448	3.78574	0.0516909	0.167922	6.75448	1.80312	0.179336	0.0902089	0.0624533	0.0713625	0.21738
Ccdc43	0.232061	4.82883	1.54698	0.213582	-0.0872148	4.82883	0.217439	0.640998	-0.0736586	-0.0188108	0.25272	0.669807
Ccdc47	-0.1789	4.24169	0.496514	0.481036	-0.24656	4.24169	0.941774	0.331822	0.0860972	-0.0962363	0.518366	0.373217
Ccdc50	-0.0281633	8.75115	0.150372	0.69818	-0.00242778	8.75115	0.00111705	0.973338	0.0159352	0.00573354	0.72233	0.975554
Ccdc55	0.390898	6.38553	8.21015	0.00416567	0.0308146	6.38553	0.0512235	0.820948	-0.128555	0.0166699	0.00739266	0.836281
Ccdc73	0.560442	4.78987	8.58719	0.00338536	0.0553616	4.78987	0.0836275	0.77244	-0.188249	0.024618	0.00612198	0.791431
Ccdc84	-0.31423	4.31011	1.4018	0.236423	0.238599	4.31011	0.806167	0.369256	0.115955	0.0817285	0.276976	0.410253
Ccdc85c	-0.119717	6.33879	0.781179	0.376781	-0.023618	6.33879	0.0303696	0.861654	0.047326	-0.00194084	0.417827	0.873384
Ccdc88a	0.0455551	9.00748	0.369347	0.543361	-0.0160788	9.00748	0.046027	0.830127	-0.00980732	-0.000179756	0.57753	0.844602
Ccdc88c	-0.185477	5.08977	1.11103	0.291859	0.350282	5.08977	3.95959	0.046605	0.0692525	0.126528	0.333333	0.0647398
Ccdc9	-0.0894475	5.26682	0.270759	0.602823	0.0966443	5.26682	0.316136	0.573939	0.0368679	0.0413084	0.63355	0.606809
Ccdc90b	0.401741	4.14257	2.22266	0.135999	0.198271	4.14257	0.541059	0.461994	-0.132914	0.0738727	0.169333	0.501183
Ccdc91	-0.423055	8.46166	29.3537	6.03022e-08	-0.0130306	8.46166	0.0278817	0.867387	0.150688	0.00255003	0	0.87855
Ccdc93	-0.0774007	7.70368	0.934386	0.333726	0.0174082	7.70368	0.0472694	0.827885	0.0327012	0.0125071	0.375273	0.842634
Cckbr	0.0198884	5.30086	0.0130448	0.909068	-0.372616	5.30086	4.57349	0.0324704	-0.0031848	-0.124404	0.917167	0.0466963
Ccl27a	0.792213	3.82473	7.10706	0.00767808	0.409662	3.82473	1.90454	0.167571	-0.251817	0.152894	0.0127598	0.204506
Ccm2l	0.534368	3.19864	1.08523	0.297531	-0.182873	3.19864	0.129178	0.719286	-0.157394	-0.0526931	0.338932	0.742262
Ccna2	-0.0297392	4.63384	0.0241145	0.876594	-0.0759095	4.63384	0.158227	0.690794	0.0033861	-0.0333365	0.887711	0.716151
Ccnd1	0.394458	7.02015	14.8708	0.000115129	-0.0596687	7.02015	0.340193	0.559718	-0.131008	-0.0147647	0.000204825	0.59329
Ccnd2	0.25443	4.7124	1.35927	0.243663	-0.15856	4.7124	0.528127	0.467395	-0.0810037	-0.0482564	0.284369	0.506202
Ccndbp1	0.217915	8.82425	8.80831	0.00299861	-0.0613446	8.82425	0.698354	0.403337	-0.0695227	-0.0146767	0.00552648	0.444367
Ccne1	-0.0173913	4.61714	0.00507191	0.943225	-0.0297106	4.61714	0.0148223	0.9031	0.0107951	-0.00619848	0.948198	0.911216
Ccng2	-0.193327	4.40678	0.616381	0.432395	0.186308	4.40678	0.572841	0.449132	0.0793984	0.0797803	0.47167	0.488807
Ccnh	0.0134182	5.5609	0.00776074	0.929801	-0.0752373	5.5609	0.243931	0.621381	-0.00315465	-0.0209923	0.936106	0.651384
Ccni	-1.09762	8.38129	138.306	6.24784e-32	-0.0589098	8.38129	0.403631	0.52522	0.366944	-0.0121294	0	0.560624
Ccnl2	-0.0535338	8.03442	0.45415	0.500371	0.0552037	8.03442	0.482895	0.487114	0.0243306	0.0250699	0.536842	0.524841
Ccnt2	0.109338	6.9785	1.06711	0.3016	-0.113801	6.9785	1.15599	0.282299	-0.0317593	-0.0327939	0.343127	0.323259
Ccnyl1	-6.38368	4.90853	341.602	2.85751e-76	0.306363	4.90853	0.321453	0.570736	0.979068	0.00596944	0	0.603858
Ccr5	0.121336	5.04951	0.418981	0.517446	-0.100134	5.04951	0.285505	0.593116	-0.0403493	-0.034802	0.552962	0.625038
Ccrl1	0.092999	3.86224	0.117597	0.731656	-0.0483505	3.86224	0.0314953	0.85914	-0.0297827	-0.00146727	0.753463	0.87107
Ccrn4l	-0.33784	5.48115	5.19358	0.0226705	0.212113	5.48115	2.04673	0.152534	0.121002	0.0796486	0.0339137	0.188386
Ccser2	7.17713	5.01653	388.279	1.96166e-86	-0.207066	5.01653	0.0746206	0.784724	-0.988616	-0.00128293	0	0.802701
Cct2	0.106095	9.81993	3.76905	0.0522092	-0.00557282	9.81993	0.0104021	0.918764	-0.0308569	0.00444452	0.0719921	0.925508
Cct4	-0.0976789	7.60821	1.11673	0.290623	-0.151046	7.60821	2.67042	0.102229	0.0393182	-0.0460806	0.332059	0.13116
Cct5	-0.0129845	9.62208	0.0372809	0.846894	0.0878109	9.62208	1.70446	0.191706	0.0105844	0.0370684	0.860143	0.230481
Ccz1	0.00785367	5.69164	0.00245098	0.960515	0.125633	5.69164	0.634283	0.425789	0.00627976	0.051924	0.963848	0.466321
Cd164l2	0.500151	4.53111	2.27653	0.131345	-0.585849	4.53111	3.11899	0.0773847	-0.142348	-0.171616	0.164258	0.102048
Cd200	0.0747738	8.42055	1.00675	0.315683	-0.0210071	8.42055	0.0794633	0.778026	-0.0201291	-0.000807257	0.357245	0.796488
Cd2ap	0.135885	6.89667	1.17648	0.278073	0.193058	6.89667	2.3732	0.123434	-0.0435977	0.0717172	0.319534	0.155515
Cd2bp2	0.992947	4.14555	17.3786	3.06249e-05	-0.112057	4.14555	0.222341	0.637262	-0.326682	-0.0370542	7.96541e-05	0.666151
Cd320	-0.0348909	5.5418	0.0369335	0.847601	0.0400766	5.5418	0.0487259	0.825295	0.018557	0.0209325	0.860765	0.840191
Cd3eap	0.192991	3.93265	0.462794	0.496321	-0.0603851	3.93265	0.045077	0.831863	-0.0592714	-0.0173515	0.532874	0.846264
Cd47	-0.216856	7.25464	4.56796	0.0325754	-0.185038	7.25464	3.32549	0.0682135	0.0801289	-0.0555316	0.0471287	0.0912987
Cd55	0.263618	3.96509	1.0396	0.307915	-0.160132	3.96509	0.38296	0.536023	-0.0849119	-0.0499656	0.349397	0.571207
Cd59a	0.551262	6.41516	15.5116	8.20005e-05	-0.0876235	6.41516	0.392344	0.53107	-0.182195	-0.023446	0.000159308	0.566469
Cd63	0.020549	5.81156	0.0171029	0.895951	-0.343697	5.81156	4.76297	0.0290783	-0.00196372	-0.114288	0.905306	0.0421256
Cd68	-0.216719	4.39649	0.643597	0.422411	-0.46642	4.39649	2.99431	0.0835576	0.0795359	-0.166607	0.462229	0.109179
Cd72	0.0788009	6.98215	0.482546	0.487271	0.04972	6.98215	0.192063	0.661205	-0.0222837	0.023319	0.524435	0.688841
Cd74	0.195505	4.59365	0.777957	0.377767	0.0911448	4.59365	0.16944	0.68061	-0.0796893	0.0462035	0.418916	0.70674
Cd81	-0.0111644	3.47442	0.00105455	0.974094	0.0792054	3.47442	0.0536741	0.816789	0.00705814	0.0418283	0.976096	0.832294
Cd82	0.307189	6.92434	7.4045	0.00650609	0.0781624	6.92434	0.479584	0.488611	-0.10106	0.0340473	0.0111212	0.526206
Cd97	-0.156174	6.09697	1.24778	0.263976	-0.221478	6.09697	2.50919	0.113184	0.0602124	-0.0707715	0.305018	0.14354
Cdadc1	0.321867	3.81789	1.93849	0.163833	0.141516	3.81789	0.374608	0.540503	-0.105654	0.0492439	0.199674	0.575425
Cdan1	-0.437032	9.36693	41.7373	1.04398e-10	-0.00966469	9.36693	0.0204681	0.886237	0.155656	0.00244773	0	0.895661
Cdc14b	0.327412	4.30832	0.40037	0.526898	0.167357	4.30832	0.105618	0.745189	-0.0772317	0.0455524	0.561978	0.765961
Cdc16	0.116685	7.93606	2.02131	0.155105	-0.127165	7.93606	2.40041	0.121304	-0.0349096	-0.0370968	0.190248	0.153175
Cdc23	-0.0803308	6.58401	0.400967	0.52659	-0.194882	6.58401	2.35954	0.124519	0.0329467	-0.0616147	0.561652	0.15682
Cdc27	0.0918395	6.85924	0.567381	0.451301	-0.063454	6.85924	0.270896	0.602731	-0.0249045	-0.0153292	0.489857	0.634452
Cdc37	0.0279915	6.21308	0.0318394	0.858381	0.00345614	6.21308	0.000479275	0.982534	-0.00451294	0.00638604	0.870843	0.984081
Cdc42	0.157612	9.89765	7.32166	0.00681285	-0.0333519	9.89765	0.327947	0.566871	-0.0486728	-0.00514972	0.0115688	0.60014
Cdc42bpb	0.142192	7.92073	2.529	0.111771	-0.00890522	7.92073	0.00992737	0.920633	-0.0424657	0.0031252	0.142338	0.927211
Cdc42ep2	-0.189433	5.57532	1.22672	0.268046	0.132757	5.57532	0.602254	0.437719	0.0773714	0.0564169	0.309403	0.477651
Cdc42se2	8.88042	7.18877	90.3188	2.02713e-21	0.823716	7.18877	1.00393	0.316361	-0.992332	0.00519882	0	0.357916
Cdc5l	-0.485703	6.75643	16.3444	5.28129e-05	0.00121525	6.75643	9.51882e-05	0.992216	0.170656	0.00307138	0.000106205	0.992971
Cdc73	0.0988012	6.61148	0.536134	0.46404	-0.0242942	6.61148	0.0323464	0.85727	-0.0301918	-0.000720543	0.502029	0.869329
Cdca4	-0.051967	4.57967	0.0683848	0.793703	-0.167583	4.57967	0.711971	0.39879	0.0250515	-0.0577642	0.810939	0.439486
Cdh10	-0.0358996	5.92977	0.0425088	0.836653	-0.154681	5.92977	0.790173	0.374048	0.0143336	-0.047887	0.85091	0.415051
Cdh11	5.89579	5.94639	398.104	1.42421e-88	-0.807615	5.94639	5.32694	0.0209983	-0.962637	-0.0197595	0	0.0311827
Cdh12	0.205644	5.7299	1.62234	0.202765	0.0846099	5.7299	0.274761	0.600156	-0.063717	0.0361642	0.241469	0.632021
Cdh13	-0.42643	6.48673	9.02009	0.00267029	-0.181875	6.48673	1.64155	0.200114	0.153472	-0.0558651	0.00502959	0.239004
Cdh2	-0.165202	6.88753	1.17493	0.27839	0.066577	6.88753	0.19083	0.662226	0.0630157	0.0282249	0.319917	0.689766
Cdh22	0.249173	5.29002	1.6161	0.203636	0.139566	5.29002	0.508567	0.47576	-0.0724948	0.063087	0.242304	0.514023
Cdh23	0.0700077	6.18124	0.223136	0.63666	-0.0690765	6.18124	0.216953	0.641372	-0.0202222	-0.0154581	0.665077	0.670096
Cdh24	0.300567	3.80427	0.872813	0.350178	0.1772	3.80427	0.304978	0.580779	-0.0994336	0.0598658	0.391978	0.613181
Cdh4	-0.17323	3.61319	0.273986	0.60067	-0.273614	3.61319	0.686447	0.407376	0.0704994	-0.0902796	0.631607	0.448267
Cdh7	0.0555647	6.78309	0.184582	0.667465	-0.179477	6.78309	1.92636	0.165158	-0.0135809	-0.0565448	0.693969	0.201862
Cdk10	0.0699792	6.12196	0.237238	0.626208	-0.0206071	6.12196	0.0205901	0.885901	-0.0200111	-0.00230456	0.654988	0.89535
Cdk11b	0.0419505	4.34854	0.0169098	0.896537	0.385909	4.34854	1.39489	0.237581	-0.0219321	0.131019	0.905811	0.277598
Cdk13	-2.95884	3.61481	54.7661	1.35762e-13	-0.159758	3.61481	0.181853	0.669785	0.780548	-0.0338156	0	0.696886
Cdk14	0.020445	9.59018	0.0941445	0.758973	0.0199651	9.59018	0.0897727	0.764466	-0.00119013	0.0132164	0.778399	0.784092
Cdk17	0.0461735	8.9329	0.505583	0.477057	0.0448776	8.9329	0.477608	0.489508	-0.00993213	0.021921	0.514497	0.526942
Cdk18	-0.112637	7.03322	0.454258	0.50032	0.100916	7.03322	0.364603	0.545961	0.0425345	0.0385807	0.536808	0.5805
Cdk2ap1	2.7747	5.27463	172.698	1.90468e-39	-0.145171	5.27463	0.453062	0.500884	-0.736824	-0.0250083	0	0.537711
Cdk4	8.54272	5.61614	564.385	9.3503e-125	0.104082	5.61614	0.0114442	0.914807	-0.996175	0.000175182	0	0.921966
Cdk5	0.0244119	5.74816	0.0262444	0.871305	0.100421	5.74816	0.443875	0.505258	-0.00371201	0.0387141	0.882859	0.542023
Cdk5r1	0.142017	8.11667	3.38666	0.0657259	0.045719	8.11667	0.351062	0.553513	-0.0428219	0.0220295	0.0887119	0.587601
Cdk5rap3	0.192314	6.87705	3.03212	0.0816315	0.0115253	6.87705	0.0108741	0.916948	-0.0597175	0.0095564	0.107704	0.923904
Cdk8	-2.87815	5.62128	260.259	1.50657e-58	-0.0333737	5.62128	0.0326475	0.856614	0.763755	-0.00340046	0	0.86881
Cdkl1	-0.0125071	6.45326	0.00789654	0.929191	0.12642	6.45326	0.808318	0.368618	0.00995771	0.051288	0.935567	0.409615
Cdkl2	0.249662	6.12297	2.94218	0.0862944	-0.209578	6.12297	2.07314	0.149913	-0.0828452	-0.0677678	0.113094	0.185499
Cdkl3	0.214556	3.3078	0.489742	0.484042	0.198462	3.3078	0.418841	0.517516	-0.0670868	0.0727824	0.521389	0.553277
Cdkn1a	-0.347366	4.03314	2.00966	0.156301	-0.450753	4.03314	3.39236	0.0654993	0.116407	-0.155084	0.191598	0.0879988
Cdkn1b	-0.287631	7.35394	8.19457	0.0042016	0.0499502	7.35394	0.247312	0.618974	0.106869	0.0259357	0.00746093	0.649177
Cdkn2aipnl	0.0553224	6.7324	0.196566	0.657507	-0.0384978	6.7324	0.0951843	0.757687	-0.0138595	-0.00700911	0.684722	0.77761
Cdon	-0.0366153	4.18128	0.0193984	0.88923	-0.20804	4.18128	0.625687	0.428942	0.0214228	-0.0574898	0.899241	0.469356
Cds2	-5.00345	3.66922	145.923	1.34979e-33	-0.78417	3.66922	2.20492	0.137571	0.940085	-0.032888	0	0.171765
Cdv3	0.912649	7.79155	91.9905	8.70947e-22	-0.0470246	7.79155	0.245541	0.620233	-0.300393	-0.00893907	0	0.65036
Cdyl	-0.104584	4.04142	0.203059	0.652263	0.360755	4.04142	2.43145	0.118923	0.0330918	0.138096	0.67981	0.150334
Cdyl2	-0.329696	5.7536	2.86832	0.0903393	0.188966	5.7536	0.942455	0.331647	0.115032	0.0665299	0.117763	0.373012
Ceacam1	0.904372	5.16191	2.48264	0.115109	0.274729	5.16191	0.234776	0.628005	-0.245145	0.0925548	0.146351	0.657446
Ceacam2	-0.0840493	4.41834	0.0538433	0.816506	0.134386	4.41834	0.136928	0.711354	0.0341606	0.0465408	0.832222	0.73512
Cebpg	0.512181	7.53692	38.7485	4.82085e-10	-0.109844	7.53692	1.78238	0.181857	-0.169996	-0.0307329	0	0.220073
Cecr2	-0.48342	3.96422	3.3658	0.0665633	0.246204	3.96422	0.871941	0.350419	0.15578	0.0810333	0.0898081	0.391682
Cecr5	0.113063	5.77841	0.556799	0.455553	-0.0900621	5.77841	0.353023	0.552407	-0.0343805	-0.0236652	0.493757	0.586629
Celf2	0.05731	8.07883	0.37249	0.54165	0.018283	8.07883	0.0379272	0.845589	-0.0146382	0.0136362	0.575895	0.858751
Celf4	-0.0260886	8.77454	0.135214	0.713086	0.0935675	8.77454	1.7397	0.187176	0.0153484	0.0395899	0.736375	0.225778
Celsr1	0.172736	3.89685	0.222248	0.637332	-0.393515	3.89685	1.14193	0.285244	-0.0160018	-0.0913223	0.665772	0.326312
Celsr2	0.173889	6.22789	1.78615	0.181396	-0.1059	6.22789	0.662772	0.415583	-0.0547481	-0.0328565	0.218692	0.456441
Cend1	-0.315971	7.21115	9.33916	0.00224309	-0.0984323	7.21115	0.906748	0.340979	0.114846	-0.0271337	0.00428615	0.382715
Cenpc1	0.140931	6.86465	1.32572	0.249569	-0.00828647	6.86465	0.00457206	0.94609	-0.0432599	0.00360299	0.290271	0.950884
Cenpo	-0.240182	5.94766	1.96497	0.160983	0.181414	5.94766	1.12047	0.289818	0.088614	0.0663734	0.196594	0.330868
Cenpq	0.121343	4.89955	0.339244	0.560266	-0.364936	4.89955	3.06904	0.0797966	-0.0312708	-0.115403	0.593916	0.105045
Cep120	0.750183	5.07208	13.3085	0.000264205	-0.0958274	5.07208	0.216696	0.641569	-0.247456	-0.0220528	0.000508269	0.670297
Cep135	0.300196	4.25136	1.49114	0.22204	0.037021	4.25136	0.0227158	0.880199	-0.10482	0.0201255	0.261698	0.890324
Cep170	-0.0489339	7.91004	0.299859	0.583971	-0.13308	7.91004	2.21762	0.136443	0.0228105	-0.0418288	0.615616	0.170452
Cep170b	-0.0871056	8.65612	1.46073	0.226814	-0.075995	8.65612	1.11182	0.291686	0.0364497	-0.0201298	0.266928	0.332757
Cep19	-0.108872	5.87325	0.451906	0.501431	-0.145482	5.87325	0.806774	0.369076	0.0436773	-0.0432013	0.537824	0.410078
Cep192	0.228985	6.24523	2.26446	0.132373	-0.0473936	6.24523	0.0971368	0.755293	-0.0707808	-0.00942618	0.165407	0.775413
Cep250	-0.39728	7.19649	13.4319	0.000247385	-0.0313696	7.19649	0.0838529	0.772142	0.144481	-0.00515573	0.000477924	0.791113
Cep290	0.124073	8.18149	2.58094	0.108158	0.0510129	8.18149	0.436461	0.508835	-0.0358475	0.0251285	0.138257	0.545225
Cep44	0.108382	5.37544	0.283716	0.594276	-0.0348909	5.37544	0.0294563	0.86373	-0.0284414	-0.00759286	0.625489	0.875216
Cep63	0.502106	5.61889	7.33944	0.00674578	0.217364	5.61889	1.37645	0.240707	-0.167211	0.079419	0.0114474	0.280803
Cep68	0.122499	6.83302	1.18947	0.275437	0.0801376	6.83302	0.509056	0.475548	-0.0367478	0.0341553	0.316807	0.513856
Cep70	-0.770438	5.70938	16.8486	4.04837e-05	-0.151545	5.70938	0.652811	0.41911	0.26097	-0.0461165	9.48263e-05	0.45982
Cep72	1.18483	3.27504	8.77899	0.0030472	-0.791755	3.27504	3.90302	0.0481993	-0.366761	-0.234334	0.00559096	0.0666515
Cep76	-0.00544328	5.32954	0.000870278	0.976465	-0.247462	5.32954	1.83547	0.175483	0.00459227	-0.0772059	0.978289	0.213348
Cep85	-0.589937	3.96771	4.98573	0.0255572	0.405523	3.96771	2.35681	0.124737	0.205798	0.143692	0.037775	0.157066
Cep85l	0.0964923	5.56557	0.37781	0.538778	0.270005	5.56557	2.95742	0.0854845	-0.0254755	0.097378	0.573145	0.111573
Cep97	0.267785	7.18414	6.69938	0.00964466	-0.00926235	7.18414	0.00802681	0.928611	-0.085699	0.00179217	0.0156881	0.934361
Cerk	-0.136181	8.88281	3.60184	0.0577158	0.00366194	8.88281	0.00260396	0.959302	0.0532081	0.00749873	0.0790358	0.962783
Cers5	0.157516	7.19226	1.90978	0.166988	0.0174034	7.19226	0.0233411	0.878573	-0.0469732	0.0131631	0.203148	0.888799
Cetn3	-11.474	6.93855	1161.59	1.3592e-254	0.0590682	6.93855	6.65725e-11	0.999993	1	0	0	0.999734
Cfdp1	-0.183405	5.75433	1.30701	0.252936	-0.0872895	5.75433	0.296187	0.586283	0.0707183	-0.0228385	0.293753	0.618237
Cfh	-6.64974	4.03975	57.5254	3.33639e-14	1.26007	4.03975	2.6205	0.105491	0.964286	0.0357143	0	0.134733
Cfl2	-0.0517161	7.77704	0.401927	0.526096	-0.112355	7.77704	1.89645	0.168476	0.0249437	-0.0319714	0.561095	0.205435
Cga	-0.966021	5.93769	41.4859	1.18722e-10	0.0622118	5.93769	0.169043	0.680964	0.328803	0.0271509	0	0.707093
Cgnl1	0.331543	6.36857	5.96982	0.0145528	-0.133269	6.36857	0.964789	0.325983	-0.107524	-0.0415288	0.0226521	0.367213
Cgrrf1	0.312118	5.23218	3.68543	0.0548899	-0.253899	5.23218	2.43878	0.118368	-0.10137	-0.0821792	0.0754855	0.149734
Chac1	0.345048	5.14481	2.57574	0.108514	-0.486487	5.14481	5.11421	0.0237306	-0.103866	-0.148774	0.138701	0.0349112
Champ1	0.0389635	7.75882	0.232836	0.629429	-0.0509061	7.75882	0.397439	0.528415	-0.00767485	-0.0112205	0.658075	0.563795
Chchd3	-0.0250361	4.93685	0.0126537	0.910436	-0.132411	4.93685	0.353982	0.551867	0.0126517	-0.0392904	0.918434	0.586117
Chchd6	-0.189209	5.48236	0.951674	0.329294	0.0547194	5.48236	0.0793264	0.778212	0.0697149	0.0202909	0.370729	0.796647
Chd1	0.0194753	6.38832	0.0256867	0.872668	-0.292002	6.38832	5.78028	0.0162069	-0.00379889	-0.0972633	0.884134	0.0246245
Chd2	-0.0678106	6.76108	0.253651	0.614516	0.00100192	6.76108	5.47664e-05	0.994095	0.0306984	0.00626459	0.644223	0.994697
Chd3	0.0843847	10.2589	1.98977	0.158365	0.0274269	10.2589	0.210218	0.646597	-0.0232035	0.0157535	0.19381	0.674996
Chd4	0.129817	8.78166	2.94278	0.086262	-0.0124006	8.78166	0.0268584	0.869821	-0.0389937	0.00211176	0.113033	0.88072
Chd6	0.0938891	4.81386	0.21229	0.644979	0.0592283	4.81386	0.0842523	0.771615	-0.0338671	0.0236251	0.672963	0.79062
Chd7	-0.167739	3.95193	0.430063	0.511958	0.472228	3.95193	3.42834	0.0640865	0.0551973	0.172424	0.547713	0.0862426
Chd8	0.0613557	7.5373	0.356396	0.550515	0.0724095	7.5373	0.49637	0.4811	-0.0155588	0.0310222	0.584407	0.519219
Chi3l1	-0.750299	4.70885	12.743	0.000357351	-0.281264	4.70885	1.78387	0.181675	0.252295	-0.0877958	0.000663784	0.219857
Chmp1a	-0.212487	7.40378	4.83265	0.0279256	-0.0521111	7.40378	0.29065	0.589804	0.078703	-0.0116094	0.0409308	0.621765
Chmp2a	-0.0393895	7.69363	0.204329	0.651249	-0.0942044	7.69363	1.16881	0.279646	0.0195869	-0.026409	0.678782	0.320604
Chmp4b	-0.840913	8.65267	8.4927	0.00356575	0.397867	8.65267	1.91454	0.16646	0.269319	0.126521	0.00639129	0.203266
Chmp5	-0.182128	6.40438	1.86387	0.172179	0.0169608	6.40438	0.0161222	0.898961	0.0721168	0.0129809	0.208815	0.907537
Chn1	-0.19449	8.7391	7.18472	0.00735271	-0.0759674	8.7391	1.09643	0.295052	0.0731441	-0.0196976	0.0123388	0.336353
Chp1	-0.164734	9.60701	7.88427	0.00498665	-0.0768623	9.60701	1.71684	0.1901	0.0627146	-0.0200968	0.00877712	0.22885
Chpf	-0.0897317	6.05426	0.430039	0.51197	-0.171232	6.05426	1.5668	0.210672	0.035851	-0.0537424	0.54772	0.250099
Chpf2	-0.00687357	6.21214	0.00265573	0.9589	-0.173704	6.21214	1.70208	0.192017	0.00706632	-0.0560045	0.962365	0.230826
Chpt1	0.4426	8.43188	27.8117	1.33718e-07	-0.00629834	8.43188	0.00563922	0.940139	-0.148294	0.00290394	0	0.945498
Chrd	0.256004	3.84783	0.91683	0.338309	0.208392	3.84783	0.606681	0.43604	-0.0844534	0.0718484	0.379988	0.476115
Chrm2	0.0011552	6.44159	7.6457e-05	0.993023	0.0117424	6.44159	0.00790234	0.929165	0.00521239	0.00999615	0.993305	0.934835
Chrm3	-0.377724	5.66111	6.55904	0.0104352	0.0474643	5.66111	0.103437	0.747744	0.136364	0.0216308	0.0168639	0.768301
Chrna3	0.430484	4.05105	2.57484	0.108575	-0.339687	4.05105	1.60083	0.205785	-0.157198	-0.115924	0.138765	0.245099
Chrna6	-0.538891	5.63276	11.0891	0.000868365	-0.406418	5.63276	6.30255	0.0120564	0.193269	-0.130056	0.00164998	0.0185063
Chrna7	0.192858	4.30948	0.755244	0.384821	0.206433	4.30948	0.865934	0.352083	-0.0619701	0.0813641	0.425664	0.393358
Chrnb1	0.396524	3.51369	1.59346	0.206832	-0.275838	3.51369	0.766474	0.38131	-0.117072	-0.0789343	0.245642	0.422303
Chrnb2	-0.0189184	4.51336	0.00818408	0.927917	-0.107939	4.51336	0.263567	0.60768	0.0291963	-0.0260755	0.93446	0.638985
Chrnb3	-0.332428	4.91976	3.43743	0.0637346	0.0626614	4.91976	0.121328	0.727599	0.124719	0.0218224	0.0862426	0.750008
Chrnb4	-0.100468	4.61583	0.207599	0.648655	0.287747	4.61583	1.70665	0.19142	0.0358361	0.113952	0.676309	0.230159
Chst10	-0.0282032	7.92758	0.12767	0.72086	-0.00360569	7.92758	0.00208791	0.963554	0.0154035	0.00495964	0.743704	0.966701
Chst11	-0.272774	3.45066	0.738502	0.390141	0.511165	3.45066	2.59679	0.107081	0.0870998	0.183047	0.430784	0.136592
Chst2	-0.260529	8.65441	11.1459	0.000842188	-0.0639048	8.65441	0.671037	0.41269	0.0956214	-0.0158578	0.00161963	0.453474
Chst3	1.21565	3.86466	16.5476	4.74439e-05	0.205462	3.86466	0.477433	0.489587	-0.397717	0.0714113	0.000106205	0.527022
Chst8	-0.191464	6.93174	3.17142	0.0749372	0.0877024	6.93174	0.665531	0.414614	0.0719662	0.0359572	0.0996662	0.455386
Chtop	-0.192585	6.79932	2.73834	0.0979667	-0.0184044	6.79932	0.0250481	0.874247	0.0730279	-0.000415459	0.126396	0.884813
Chuk	-7.46731	5.36275	57.6874	3.07258e-14	-0.174536	5.36275	0.025648	0.872763	0.976763	-0.00240385	0	0.883474
Cib2	0.0316389	5.86005	0.0499914	0.823078	-0.0898384	5.86005	0.40363	0.52522	-0.00357431	-0.023499	0.838249	0.560624
Cic	-0.126582	4.24586	0.212091	0.645134	-0.265988	4.24586	0.932111	0.334315	0.0509963	-0.077925	0.673066	0.375857
Cit	0.201198	9.27492	8.32214	0.00391648	-0.00620975	9.27492	0.00793246	0.929031	-0.0638124	0.00403283	0.00696025	0.934699
Ckap4	0.216225	5.94289	1.59196	0.207047	0.220267	5.94289	1.65144	0.198763	-0.0698397	0.0805077	0.245854	0.237574
Ckb	-0.153891	9.05638	5.27912	0.0215826	-0.0291021	9.05638	0.188837	0.663886	0.059356	-0.0040614	0.0324723	0.691321
Ckmt1	0.0881252	9.73284	2.02468	0.154762	-0.0560457	9.73284	0.818983	0.365478	-0.024531	-0.0131344	0.189861	0.4066
Clasp1	0.452107	7.78941	29.3026	6.19121e-08	-0.142417	7.78941	2.9099	0.0880376	-0.149609	-0.0413006	0	0.114577
Clasrp	0.0922754	3.99163	0.168097	0.681809	-0.206232	3.99163	0.838429	0.359846	-0.0261378	-0.0661241	0.707355	0.401058
Clcn2	-0.427346	3.02442	1.67464	0.195638	0.0242048	3.02442	0.00541841	0.941321	0.150886	0.0188667	0.233971	0.946673
Clcn3	0.148491	8.87164	4.71033	0.0299819	0.00281999	8.87164	0.00169857	0.967126	-0.0455412	0.00691726	0.0437073	0.970012
Clcn4-2	0.370566	7.85632	18.5881	1.62227e-05	0.0265527	7.85632	0.095622	0.757148	-0.121375	0.0168881	3.41375e-05	0.777044
Clcn6	0.00902103	6.06661	0.00389016	0.950267	0.0438433	6.06661	0.091898	0.761778	0.00384895	0.0203374	0.954468	0.781456
Clcn7	0.13459	7.20526	1.67205	0.195985	-0.0722521	7.20526	0.481899	0.487564	-0.041171	-0.0189679	0.234327	0.525254
Cldn12	-0.159492	8.6582	5.23504	0.0221363	-0.0159087	8.6582	0.0520878	0.819469	0.0611348	0.000622626	0.0332006	0.83487
Cldn25	0.587703	8.85797	81.4147	1.82992e-19	-0.132088	8.85797	4.12335	0.0422953	-0.194633	-0.0376067	0	0.059293
Clgn	0.217762	5.39128	1.1672	0.279978	-0.219522	5.39128	1.18711	0.275913	-0.0686977	-0.0705243	0.321389	0.316818
Clic1	0.36567	4.7403	3.03593	0.0814398	0.0987326	4.7403	0.220834	0.638405	-0.124565	0.0375582	0.107476	0.667372
Clic4	0.165505	8.50277	4.98364	0.0255881	-0.110349	8.50277	2.21573	0.136611	-0.0513536	-0.0318029	0.0378281	0.170657
Clic5	-0.0938825	4.88941	0.242019	0.622752	0.22946	4.88941	1.44785	0.228873	0.0326688	0.0790373	0.651843	0.268905
Clint1	-0.467065	6.91722	17.3467	3.11438e-05	0.0378402	6.91722	0.114078	0.735548	0.165611	0.0196563	7.96541e-05	0.757036
Clip1	-0.0819402	5.79005	0.317701	0.572993	-0.0442054	5.79005	0.0924762	0.761053	0.0326743	-0.0100177	0.60561	0.780807
Clip2	-0.0283921	8.58858	0.169004	0.680998	-0.160023	8.58858	5.36766	0.0205134	0.0156226	-0.0487858	0.706653	0.0305227
Clip3	-0.00458743	9.30865	0.00377883	0.950983	-0.0285239	9.30865	0.145847	0.702537	0.00776287	-0.00356808	0.955117	0.727033
Clk1	0.0584954	6.10593	0.196894	0.65724	-0.00488256	6.10593	0.00136744	0.970502	-0.00983185	0.00658984	0.68443	0.973054
Clk2	-0.108577	5.08058	0.25319	0.614838	-0.144612	5.08058	0.448106	0.503236	0.0453323	-0.0405688	0.644534	0.540123
Clk4	-0.0890979	5.63462	0.404118	0.52497	-0.0839946	5.63462	0.359069	0.549024	0.0378419	-0.0218307	0.560021	0.583409
Clmn	0.0815677	9.10846	1.5742	0.209599	0.0516975	9.10846	0.632365	0.426489	-0.022277	0.0240072	0.2486	0.466981
Clmp	-0.255829	6.57903	3.64835	0.0561247	0.184602	6.57903	1.89928	0.168159	0.0945133	0.0683126	0.0770255	0.205102
Cln3	-0.0619794	4.73981	0.108812	0.7415	0.141409	4.73981	0.565851	0.451912	0.0267686	0.0590146	0.762578	0.491375
Clock	0.00986038	7.2266	0.0105041	0.918368	-0.00366549	7.2266	0.00145567	0.969566	0.00330429	0.00392353	0.925649	0.972216
Clp1	0.0338808	4.95483	0.0330391	0.855766	-0.0690123	4.95483	0.137099	0.711182	-0.00428529	-0.0143493	0.868374	0.734934
Clpb	0.0805462	5.11855	0.186334	0.665986	0.0746539	5.11855	0.160269	0.688909	-0.0171483	0.0308425	0.692626	0.714353
Clptm1	-0.00674756	6.415	0.00228144	0.961904	-0.139534	6.415	0.970525	0.324549	0.00852607	-0.0407691	0.965039	0.365684
Clstn1	-0.153959	9.53152	5.73061	0.0166717	0.00895358	9.53152	0.0193895	0.889256	0.0591291	0.00933253	0.0257548	0.898525
Clstn2	-0.367204	8.95405	27.5917	1.49817e-07	-0.0594765	8.95405	0.724835	0.394562	0.132245	-0.0140975	0	0.435275
Clstn3	-0.0201459	10.2603	0.128606	0.719882	0.0371581	10.2603	0.437502	0.50833	0.0129614	0.0191563	0.742763	0.5448
Cluap1	-0.173191	5.26053	0.859732	0.353814	-0.113351	5.26053	0.368257	0.543956	0.0635955	-0.0333847	0.395691	0.578626
Cluh	0.156414	7.31862	2.5639	0.109329	-0.00161902	7.31862	0.000276316	0.986738	-0.0480638	0.00469967	0.139558	0.987866
Clvs1	0.185451	6.13047	1.76927	0.183472	0.0198181	6.13047	0.0202657	0.886797	-0.0580457	0.014226	0.221021	0.896287
Cmas	0.0108612	9.13991	0.0277864	0.867612	0.0434343	9.13991	0.444353	0.505029	0.00204721	0.0214583	0.879468	0.541815
Cmbl	0.104694	3.28029	0.111153	0.738835	0.193054	3.28029	0.381643	0.536725	-0.0261292	0.0885488	0.759892	0.571962
Cmc1	-0.7129	3.7451	6.47858	0.0109182	0.141838	3.7451	0.25778	0.611649	0.241553	0.0477512	0.0175656	0.642554
Cml1	-0.679063	4.35579	10.079	0.00149966	0.0372939	4.35579	0.0309815	0.860282	0.238248	0.0175029	0.00285617	0.872167
Cmpk2	0.0495077	5.36845	0.0788339	0.778884	0.0482814	5.36845	0.0754335	0.783584	-0.00397373	0.0315657	0.797087	0.80165
Cmss1	-0.574149	4.99854	9.3721	0.00220313	-0.0251573	4.99854	0.0179662	0.893372	0.205722	-0.00088629	0.00420649	0.902268
Cmtm5	-0.0506873	7.69618	0.333671	0.563505	-0.0746297	7.69618	0.723406	0.395029	0.0229319	-0.0194848	0.596806	0.435822
Cmtm6	-0.068007	5.7316	0.229323	0.632026	-0.123606	5.7316	0.757403	0.384142	0.0295347	-0.0352434	0.660602	0.42486
Cmtm7	-0.217871	4.12592	0.736881	0.390662	0.307644	4.12592	1.46949	0.225426	0.0827748	0.11804	0.431251	0.265339
Cmtm8	-0.282648	3.78378	0.892964	0.344675	0.17091	3.78378	0.326977	0.567445	0.0846403	0.0551531	0.386391	0.600706
Cnbd2	-0.434493	5.90319	8.41202	0.00372748	0.105774	5.90319	0.498823	0.480018	0.1526	0.0395255	0.00666818	0.518085
Cnep1r1	0.0192916	4.80497	0.0110674	0.916216	0.141442	4.80497	0.594065	0.440852	0.00501926	0.0652235	0.923672	0.480841
Cnih	-7.40997	5.41187	60.4714	7.46565e-15	-0.158669	5.41187	0.0255353	0.87304	0.979209	-0.00552431	0	0.883766
Cnih4	-0.326511	6.05094	5.86656	0.0154312	0.121184	6.05094	0.808085	0.368687	0.118755	0.047575	0.0239304	0.409668
Cnot1	-0.167779	4.95852	0.778979	0.377453	0.0440005	4.95852	0.0536236	0.816874	0.065691	0.0202286	0.418548	0.832374
Cnot2	-0.0133181	5.70923	0.00502227	0.943503	-0.361344	5.70923	3.67754	0.0551501	0.0178725	-0.110903	0.948456	0.0752352
Cnot4	-0.0774642	6.62715	0.375589	0.539973	-0.0554679	6.62715	0.192563	0.660792	0.033139	-0.0122955	0.574264	0.688393
Cnot6	-2.90428	4.39771	118.784	1.1677e-27	0.257534	4.39771	0.850859	0.356309	0.754309	0.0348045	0	0.397637
Cnot6l	0.111081	6.31306	0.722476	0.395333	-0.0201142	6.31306	0.0236718	0.877723	-0.0355634	-0.000146546	0.435594	0.888082
Cnp	-0.12655	8.54585	3.38517	0.0657855	0.040782	8.54585	0.351605	0.553206	0.0493312	0.0205067	0.0887915	0.587339
Cnpy2	-0.21059	7.24786	3.97563	0.0461632	0.0364953	7.24786	0.119464	0.729617	0.0777748	0.0189651	0.064095	0.751976
Cnpy3	0.0916321	5.33861	0.223566	0.636336	-0.00728379	5.33861	0.00142956	0.96984	-0.02768	0.00112709	0.664785	0.972451
Cnr1	0.0948992	6.11116	0.496528	0.48103	0.175591	6.11116	1.69914	0.192401	-0.0274656	0.0658528	0.518366	0.231236
Cntd1	-0.0383088	7.01173	0.116254	0.733134	-0.0388526	7.01173	0.119557	0.729515	0.0193479	-0.0073327	0.754885	0.751866
Cntfr	-0.157935	6.33974	1.06869	0.30124	0.0391662	6.33974	0.0657565	0.797619	0.0603293	0.0195902	0.342748	0.814512
Cntln	0.125362	5.15537	0.555313	0.456155	-0.0625576	5.15537	0.138315	0.709962	-0.0371548	-0.0176684	0.494322	0.733864
Cntn1	0.107197	11.3259	4.68331	0.0304569	-0.0390439	11.3259	0.621386	0.430533	-0.031261	-0.00717508	0.0443218	0.470763
Cntn2	0.029036	8.47756	0.159276	0.689824	-0.0759897	8.47756	1.0909	0.296271	-0.00394882	-0.0203981	0.714459	0.337574
Cntn4	0.0954453	7.70249	0.760396	0.383205	0.0547114	7.70249	0.249839	0.617189	-0.0271835	0.0250993	0.424109	0.647561
Cntn6	0.0739947	5.58814	0.134487	0.713825	0.115909	5.58814	0.33161	0.564713	-0.0132987	0.0526482	0.737069	0.598164
Cntnap1	0.324302	8.43707	20.3108	6.58267e-06	0.0423913	8.43707	0.347235	0.555683	-0.106242	0.0203183	1.89653e-05	0.589588
Cntnap2	0.119158	5.68368	0.490289	0.483798	-0.124074	5.68368	0.531503	0.465976	-0.0336448	-0.0344006	0.521203	0.504825
Cntnap3	-0.546825	3.87214	4.01435	0.0451147	-0.0859047	3.87214	0.0991128	0.752897	0.206345	-0.0405593	0.0626498	0.773153
Cntnap5a	-0.201144	6.30229	1.91571	0.16633	-0.0106551	6.30229	0.0053948	0.941449	0.0754637	0.0021312	0.202435	0.946768
Cntnap5b	1.0656	2.91769	6.94015	0.00842822	-0.0776365	2.91769	0.0354493	0.850657	-0.335556	-0.00222222	0.0137384	0.863469
Cntrob	-0.151268	4.97593	0.607628	0.435682	-0.067943	4.97593	0.122457	0.726385	0.061138	-0.0160657	0.474954	0.748839
Cobl	0.276898	5.79311	2.84668	0.0915626	-0.417165	5.79311	6.46428	0.0110064	-0.0852888	-0.135435	0.119113	0.0168449
Cog1	-0.455792	3.60018	1.77211	0.183121	0.0720408	3.60018	0.0423556	0.836943	0.172574	0.0255148	0.220665	0.850778
Cog2	-0.247118	6.64101	4.09141	0.0431016	-0.00128305	6.64101	0.00010835	0.991695	0.0912081	0.00567454	0.0602374	0.992459
Cog6	-0.0486119	7.63123	0.311803	0.576576	0.0397108	7.63123	0.20804	0.648308	0.0227673	0.0192138	0.608732	0.676616
Coil	-0.182238	6.74922	2.586	0.107812	0.124838	6.74922	1.21361	0.270619	0.0680021	0.0492148	0.137809	0.311356
Col11a1	0.038372	5.803	0.06591	0.797388	0.0213723	5.803	0.0204423	0.886309	-0.00968499	0.0127508	0.814421	0.895748
Col11a2	-0.176228	6.22426	1.07123	0.300667	-0.0433789	6.22426	0.0649328	0.798863	0.0636427	-0.00754871	0.342122	0.815593
Col12a1	-0.47735	3.64161	2.38288	0.122671	0.322694	3.64161	1.0922	0.295984	0.16446	0.0972058	0.154688	0.337293
Col16a1	0.201245	6.53719	1.71883	0.189843	0.0941542	6.53719	0.376499	0.539483	-0.0636032	0.0392906	0.22778	0.574492
Col19a1	0.436763	3.58667	1.26073	0.261513	0.109892	3.58667	0.0789152	0.778773	-0.137838	0.0382215	0.302484	0.797129
Col1a2	-0.276761	4.41836	0.357394	0.549957	-0.231909	4.41836	0.251538	0.615994	0.0927186	-0.07231	0.583906	0.6464
Col23a1	0.384765	4.50063	1.03985	0.307856	-0.744908	4.50063	3.89627	0.0483933	-0.111734	-0.235567	0.34934	0.0669094
Col24a1	-1.50405	3.64455	16.7607	4.24031e-05	0.0243451	3.64455	0.00217354	0.962815	0.499317	0.0213369	9.86193e-05	0.965965
Col27a1	0.170851	4.85492	0.589963	0.442433	0.0121254	4.85492	0.00296732	0.956558	-0.0468539	0.00945833	0.481274	0.960241
Col4a2	0.2183	7.52384	5.82597	0.0157912	-0.0862326	7.52384	0.909211	0.340324	-0.0693688	-0.0240815	0.0244045	0.38207
Col4a3bp	-5.33189	5.02574	326.874	4.6096e-73	0.349925	5.02574	0.835864	0.360582	0.953539	0.0116892	0	0.401809
Col8a1	0.0726249	5.26773	0.184769	0.667306	0.0932773	5.26773	0.305377	0.580531	-0.0144085	0.0457589	0.693851	0.612965
Col9a2	0.792097	5.41833	17.3296	3.14251e-05	0.333184	5.41833	3.07242	0.0796309	-0.256099	0.115333	7.96541e-05	0.104825
Colgalt2	0.403254	5.39253	6.23248	0.0125428	-0.369401	5.39253	5.22969	0.0222045	-0.131805	-0.119106	0.0199211	0.032734
Commd1	0.0936175	5.18762	0.317695	0.572996	-0.449577	5.18762	7.33354	0.00676797	-0.0279365	-0.150215	0.60561	0.0107571
Commd10	-0.433269	4.3478	3.32467	0.0682476	-0.141623	4.3478	0.35494	0.55133	0.156207	-0.0385238	0.0917463	0.58559
Commd2	0.0283549	6.61614	0.0330137	0.855821	0.0549501	6.61614	0.124029	0.724705	-0.00376959	0.0257439	0.868404	0.747307
Commd9	0.282705	7.45786	8.08742	0.00445736	0.00253508	7.45786	0.000651738	0.979633	-0.0924491	0.00706025	0.00783644	0.981441
Comtd1	0.00674657	4.26093	0.000945041	0.975476	-0.048382	4.26093	0.0481943	0.826236	0.00441807	-0.0183139	0.977348	0.841022
Copb1	0.141677	7.94307	2.16303	0.141366	0.0632843	7.94307	0.431641	0.511185	-0.0424919	0.0280926	0.175224	0.54739
Copb2	0.0733223	9.23371	1.24182	0.26512	-0.024112	9.23371	0.134298	0.714016	-0.0194681	-0.00198578	0.306164	0.737479
Coprs	0.0388236	7.77201	0.226237	0.634328	0.0408307	7.77201	0.250235	0.616909	-0.00761478	0.0205419	0.662843	0.647284
Cops2	0.561073	5.64735	14.4002	0.000147783	0.0247575	5.64735	0.0282192	0.866595	-0.186606	0.0148009	0.000276893	0.877845
Cops3	0.798726	6.72062	37.5951	8.7062e-10	-0.162985	6.72062	1.57098	0.210065	-0.26456	-0.0476495	0	0.249404
Cops5	4.65619	7.52822	1197.32	2.32912e-262	-0.219987	7.52822	2.23666	0.134772	-0.922421	-0.010423	0	0.168552
Cops7a	0.0909304	7.70857	0.870963	0.350689	-0.058085	7.70857	0.35542	0.551061	-0.0259995	-0.0138426	0.392531	0.58531
Cops7b	0.447326	4.15629	3.37248	0.066294	0.269196	4.15629	1.22009	0.269344	-0.1493	0.105845	0.0894857	0.310192
Cops8	0.110467	7.79986	1.65926	0.197704	0.06271	7.79986	0.53475	0.464617	-0.0324971	0.0279674	0.236167	0.503619
Copz2	0.236306	4.65109	0.441442	0.506427	-0.2235	4.65109	0.401477	0.526327	-0.0623381	-0.079765	0.542429	0.561793
Coq10a	0.0347457	6.88185	0.0700433	0.791274	0.165983	6.88185	1.59712	0.206312	-0.0071745	0.0642176	0.808527	0.245555
Coq10b	-0.127057	6.30925	0.712906	0.398481	0.0825683	6.30925	0.301249	0.583101	0.0485105	0.0356159	0.438515	0.61535
Coq2	9.63014	5.13531	456.58	2.6678e-101	0.032959	5.13531	2.61927e-10	0.999987	-1	0	0	0.999734
Coq5	0.205616	6.04459	1.17475	0.278427	0.0710116	6.04459	0.14057	0.707715	-0.0610157	0.0346286	0.319948	0.731865
Coro1a	-0.241588	5.68241	1.95887	0.161634	0.108321	5.68241	0.394123	0.53014	0.0881974	0.0449972	0.197303	0.56546
Coro1c	3.13902	5.95676	246.932	1.21118e-55	0.0342364	5.95676	0.0311858	0.859827	-0.789986	0.00771427	0	0.871765
Coro2a	-0.0316738	7.02971	0.0909788	0.762936	0.0519314	7.02971	0.244599	0.620904	0.0166779	0.0242724	0.782055	0.650914
Coro2b	0.0209955	7.95578	0.0612318	0.80456	0.0490897	7.95578	0.33474	0.562881	-0.00176441	0.0243873	0.820938	0.596385
Cox14	-0.327407	7.33352	8.63363	0.00330013	0.0979235	7.33352	0.773282	0.379204	0.11649	0.0398563	0.00601199	0.420293
Cox17	0.242256	4.48717	1.24061	0.265353	0.135261	4.48717	0.387156	0.533798	-0.0685511	0.052987	0.306444	0.569113
Cox18	-0.402465	4.68636	3.06649	0.0799217	-0.0876973	4.68636	0.145301	0.703067	0.140045	-0.0213929	0.105709	0.727519
Cox19	-0.453523	7.30507	17.2746	3.23485e-05	-0.146163	7.30507	1.79723	0.180048	0.160109	-0.0438477	7.96541e-05	0.218116
Cox5b	-6.49019	3.33023	125.179	4.64992e-29	1.33274	3.33023	3.01069	0.0827171	0.977011	0.0229885	0	0.10828
Cox7a2	-8.97416	5.65854	562.872	1.99445e-124	-1.07466	5.65854	2.54354	0.110746	0.995833	-0.00416667	0	0.140802
Cox7a2l	10.6039	6.08028	692.185	1.49703e-152	-0.203089	6.08028	5.11699e-09	0.999943	-1	0	0	0.999723
Cox8a	8.35942	10.1275	1359.81	1.13794e-297	0.158514	10.1275	0.51957	0.471025	-0.993703	0.000871581	0	0.509494
Cpd	0.0352144	7.66547	0.138901	0.709376	0.103135	7.66547	1.19127	0.275074	-0.00697839	0.0416343	0.732939	0.315988
Cpe	-0.221299	11.3014	20.5758	5.73172e-06	-0.0196733	11.3014	0.16275	0.686637	0.0824466	-0.000497579	1.51722e-05	0.712327
Cpeb3	0.885494	4.80009	3.5653	0.058999	0.418983	4.80009	0.794871	0.372631	-0.257138	0.117997	0.0805796	0.413522
Cpeb4	-0.0499849	7.06693	0.22009	0.638971	0.0273444	7.06693	0.0658696	0.797448	0.0230876	0.0158441	0.667251	0.814345
Cped1	0.63828	4.54756	7.61729	0.00578113	-0.540396	4.54756	5.44993	0.0195691	-0.214673	-0.173396	0.00996055	0.0291875
Cplx2	0.456373	6.85097	12.77	0.000352218	-0.0295847	6.85097	0.0535209	0.817046	-0.149786	-0.00340364	0.000659991	0.832571
Cpm	0.79113	7.64923	69.4251	7.93714e-17	0.0339129	7.64923	0.128261	0.720242	-0.261376	0.0164533	0	0.743097
Cpne1	-0.0934902	8.65703	1.62575	0.202292	-0.0798748	8.65703	1.1868	0.275976	0.0380522	-0.0215423	0.240942	0.316871
Cpne4	-0.159669	7.71516	3.30387	0.0691167	0.0937194	7.71516	1.13846	0.285979	0.0597727	0.0382725	0.092797	0.326965
Cpne5	-0.592507	5.22812	12.9105	0.00032674	0.000278165	5.22812	3.99279e-06	0.998406	0.206614	0.00450377	0.000606888	0.998547
Cpne6	0.18234	6.13347	1.53512	0.215345	0.00871946	6.13347	0.00351807	0.952703	-0.0551449	0.012458	0.254722	0.956778
Cpne7	-0.513128	8.64005	54.1074	1.8983e-13	-0.179594	8.64005	6.63955	0.00997389	0.181098	-0.054555	0	0.0154074
Cpne8	0.497503	5.02303	3.81568	0.0507751	-0.438002	5.02303	2.96678	0.0849908	-0.14837	-0.136861	0.0702587	0.111011
Cpne9	0.013299	7.13222	0.00903876	0.924257	-0.191108	7.13222	1.86442	0.172115	0.00115593	-0.0597103	0.93108	0.209562
Cpox	0.074161	7.95669	0.796102	0.372261	-0.0242186	7.95669	0.08489	0.770777	-0.0199626	-0.00166095	0.413454	0.789785
Cpsf2	0.0198845	3.71067	0.00418279	0.948433	-0.141722	3.71067	0.212672	0.644681	-0.00180352	-0.0434702	0.952928	0.673107
Cpsf3	0.0970354	5.974	0.316779	0.57355	-0.0117633	5.974	0.00467492	0.945488	-0.026244	0.00226931	0.606114	0.950235
Cpsf3l	0.054204	7.8115	0.45675	0.499147	-0.0521592	7.8115	0.422944	0.515472	-0.0129431	-0.0118564	0.535674	0.551396
Cpsf4	0.499181	5.46732	6.25531	0.0123822	-0.108486	5.46732	0.295997	0.586403	-0.159915	-0.0311639	0.0196821	0.618393
Cpsf6	-0.0919025	9.58887	2.27186	0.131742	-0.0543015	9.58887	0.793204	0.373133	0.0376702	-0.0125838	0.164656	0.414106
Cpsf7	-1.22101	4.49144	30.2868	3.72653e-08	0.534579	4.49144	5.70663	0.016901	0.396722	0.168018	0	0.0254893
Cpt1c	-0.0340087	6.8185	0.0653092	0.798293	0.136183	6.8185	1.04683	0.306239	0.0178937	0.0534313	0.815214	0.347724
Crabp1	-0.191596	3.53471	0.384183	0.535373	0.0209285	3.53471	0.00489137	0.944243	0.0725471	0.00916229	0.570054	0.949226
Cradd	0.971073	3.98752	13.3891	0.000253092	-0.391809	3.98752	2.17607	0.140172	-0.304668	-0.11558	0.000489304	0.174571
Cramp1l	0.204176	6.62563	3.04237	0.0811176	-0.186942	6.62563	2.5507	0.110245	-0.0638734	-0.0584909	0.107097	0.140248
Crb1	0.228836	4.56585	0.808203	0.368652	0.122948	4.56585	0.232566	0.629627	-0.079167	0.0470539	0.410108	0.658963
Crbn	-0.0682786	5.82812	0.199208	0.655361	0.0164181	5.82812	0.0114818	0.914668	0.0275318	0.00841536	0.682654	0.921848
Creb3	0.264572	7.47949	8.25319	0.00406805	0.055726	7.47949	0.366235	0.545064	-0.0853519	0.0253649	0.00724473	0.579684
Creb3l2	0.441121	4.90681	5.34285	0.0208074	-0.00986602	4.90681	0.0025707	0.959563	-0.150878	-0.00638001	0.031414	0.963078
Crebbp	-0.104219	6.21021	0.507783	0.4761	-0.0382774	6.21021	0.0683464	0.79376	0.0428568	-0.00448445	0.513591	0.810913
Crebl2	-0.268507	8.77118	16.0972	6.01743e-05	-0.121292	8.77118	3.28608	0.0698698	0.0988663	-0.0352167	0.000117585	0.0932635
Crebrf	-0.173297	9.15125	7.18736	0.00734188	0.0195155	9.15125	0.0911744	0.762689	0.0660813	0.0133326	0.0123122	0.78234
Crebzf	-0.132356	5.77764	0.750355	0.386364	-0.0670976	5.77764	0.192908	0.660507	0.051151	-0.0168749	0.427113	0.688094
Creg1	0.501368	7.44018	24.2684	8.38014e-07	-0.0159479	7.44018	0.0245775	0.875425	-0.165042	0.00106273	0	0.885841
Crhr1	-0.219813	5.11346	1.04585	0.306464	0.0399428	5.11346	0.034368	0.852926	0.0804026	0.0186434	0.348088	0.865487
Crim1	-0.17885	8.969	5.91308	0.0150289	-0.0424086	8.969	0.332585	0.564141	0.0672199	-0.00891088	0.0233424	0.597523
Crk	-0.307152	6.98932	6.69587	0.00966367	0.0741195	6.98932	0.390123	0.532235	0.109985	0.0306949	0.015707	0.567687
Crlf3	-0.0880719	5.43981	0.199491	0.655132	-0.240433	5.43981	1.48485	0.223017	0.0402458	-0.073167	0.682457	0.262915
Crnkl1	-0.020904	7.28564	0.0266031	0.870436	-0.0705649	7.28564	0.302767	0.582153	0.0139948	-0.018158	0.882093	0.614489
Crot	-0.395533	6.46422	6.05344	0.0138792	-0.27991	6.46422	3.03402	0.0815356	0.139448	-0.0898537	0.0217304	0.106854
Crtac1	-1.9254	4.12196	50.2515	1.35252e-12	-0.451027	4.12196	2.67586	0.10188	0.576941	-0.0984648	0	0.130724
Crtc1	-0.0184998	3.94061	0.00614201	0.937533	-0.263183	3.94061	1.24585	0.264347	0.0145812	-0.0847265	0.943081	0.305193
Crtc3	-0.000573393	5.3231	9.65301e-06	0.997521	-0.149379	5.3231	0.756556	0.384408	0.00596799	-0.0419752	0.99766	0.425163
Crybg3	0.253271	5.82593	2.17565	0.140211	0.0852311	5.82593	0.246657	0.619439	-0.0747838	0.0378459	0.173919	0.649643
Cs	0.0842471	9.30048	1.81517	0.17789	-0.0428651	9.30048	0.469898	0.493034	-0.0234279	-0.00845703	0.214914	0.530155
Csdc2	-0.161779	7.96959	4.371	0.0365555	0.00830456	7.96959	0.0115285	0.914495	0.061969	0.00934785	0.0520103	0.921696
Csde1	0.257847	5.32779	1.86979	0.171499	0.0669547	5.32779	0.126901	0.721667	-0.0746964	0.0372535	0.208136	0.744314
Csf1r	0.236607	6.91925	4.39343	0.0360777	0.0424571	6.91925	0.141407	0.706886	-0.076551	0.0211926	0.0514376	0.731114
Csgalnact1	0.294303	5.51815	3.3593	0.0668263	0.0660168	5.51815	0.169368	0.680674	-0.0995161	0.0309894	0.0900926	0.706835
Csgalnact2	0.0553589	4.93686	0.0454565	0.831167	-0.201083	4.93686	0.600569	0.438361	-0.0160856	-0.0649921	0.845665	0.47833
Csmd1	-0.504519	7.54393	28.5459	9.15022e-08	0.0147361	7.54393	0.0244147	0.875834	0.178784	0.0116235	0	0.886227
Csmd2	-0.217677	4.81108	1.2998	0.254249	0.140077	4.81108	0.538246	0.463161	0.0763235	0.049851	0.295096	0.502264
Csmd3	-0.101583	6.55977	0.613167	0.433598	0.0962658	6.55977	0.550677	0.458041	0.0405311	0.0395003	0.472868	0.497318
Csnk1a1	0.114662	10.601	4.44726	0.0349572	0.0108601	10.601	0.0399064	0.841664	-0.033669	0.0102346	0.0502086	0.855159
Csnk1d	0.129219	7.17934	1.60746	0.204849	0.0566785	7.17934	0.309295	0.578113	-0.0385514	0.0267314	0.243499	0.61075
Csnk1g1	0.736601	5.57462	16.0459	6.18257e-05	-0.152048	5.57462	0.685659	0.407645	-0.239932	-0.0410819	0.000121378	0.448464
Csnk1g3	8.867	5.51666	536.959	8.65138e-119	1.10148	5.51666	2.59972	0.106882	-0.996503	0.0034965	0	0.136322
Csnk2a1	-1.58371	4.96073	73.6109	9.51378e-18	0.291153	4.96073	2.42677	0.119278	0.49603	0.0783893	0	0.150766
Csnk2b	0.0791267	8.14328	0.973652	0.323771	0.0340656	8.14328	0.180426	0.671007	-0.0218583	0.0174838	0.365347	0.69799
Cspp1	-0.504866	6.1685	12.7826	0.000349865	-0.00209974	6.1685	0.000227724	0.98796	0.17755	0.00245002	0.000659991	0.988943
Csrnp1	-0.222207	4.89186	1.44057	0.230047	-0.185899	4.89186	1.00864	0.315229	0.0724989	-0.0536647	0.270289	0.356786
Csrnp2	-0.00385473	6.37268	0.000965188	0.975216	-0.215326	6.37268	3.01038	0.082733	0.00656522	-0.0684853	0.977151	0.108299
Csrp1	0.0494751	10.8257	0.92524	0.336103	-0.00239849	10.8257	0.00217455	0.962807	-0.0112135	0.00548543	0.377545	0.965957
Csrp2	-0.553122	5.21663	9.62195	0.00192265	0.124582	5.21663	0.489768	0.484031	0.191707	0.0526504	0.00361857	0.521966
Csrp2bp	0.287344	5.90674	3.80111	0.0512185	0.00117757	5.90674	6.45264e-05	0.993591	-0.0942285	0.00804943	0.0707518	0.9942
Cst3	0.611482	11.549	147.693	5.5369e-34	-0.0503151	11.549	1.00629	0.315794	-0.203146	-0.0106146	0	0.35734
Cstf3	-0.482538	5.86333	10.9754	0.000923311	0.0215415	5.86333	0.0218156	0.882579	0.171172	0.0137611	0.00172963	0.892285
CT030702.1	-0.0739855	6.23368	0.320897	0.571069	-0.116377	6.23368	0.794067	0.372873	0.0325938	-0.0351071	0.60382	0.413814
CT033755.1	0.32581	4.08694	1.62584	0.20228	-0.0792168	4.08694	0.0963946	0.7562	-0.098302	-0.0143772	0.240923	0.776237
CT485613.1	0.0395588	3.55557	0.022955	0.879574	0.231984	3.55557	0.808531	0.368555	-0.00204473	0.0910172	0.890411	0.409555
Ctage5	-0.0151607	7.04338	0.0223915	0.88105	-0.127448	7.04338	1.58305	0.208322	0.010939	-0.0377856	0.891807	0.247663
Ctc1	0.0536247	7.46031	0.317225	0.57328	-0.137227	7.46031	2.07695	0.149539	-0.0128925	-0.041188	0.605856	0.185097
Ctdnep1	0.205241	6.18551	2.15656	0.141962	-0.020667	6.18551	0.0218739	0.882423	-0.0622873	-0.00240014	0.175857	0.892156
Ctdp1	-0.0320045	6.66232	0.0625364	0.802531	0.0208036	6.66232	0.0264296	0.870856	0.0165046	0.0136707	0.819064	0.881702
Ctdsp1	0.10281	5.56816	0.239603	0.624493	-0.147894	5.56816	0.495264	0.481588	-0.0308707	-0.042954	0.653505	0.519659
Ctdsp2	0.297056	7.18772	7.63248	0.00573264	0.158263	7.18772	2.16758	0.140947	-0.0947289	0.0597092	0.00989986	0.175455
Ctdspl2	0.135694	6.41451	1.09733	0.294853	-0.0839922	6.41451	0.42063	0.516623	-0.0391179	-0.0234852	0.336208	0.552492
Ctgf	0.504576	4.81051	6.00724	0.0142473	-0.00154557	4.81051	4.4011e-05	0.994707	-0.175603	0.00822799	0.0222766	0.99524
Cthrc1	2.49979	3.84702	69.5198	7.56511e-17	-0.735734	3.84702	5.62062	0.0177504	-0.678245	-0.132045	0	0.0266955
Ctif	0.161654	7.81822	3.54134	0.0598571	0.0488519	7.81822	0.323437	0.56955	-0.0502847	0.0224501	0.0815923	0.602651
Ctla2a	-0.655296	4.80434	7.37952	0.00659707	0.205534	4.80434	0.729318	0.393104	0.213784	0.0642835	0.0112654	0.433857
Ctnna1	-0.00611023	6.35489	0.00229163	0.961819	0.0208984	6.35489	0.0267893	0.869988	0.0081085	0.013235	0.964967	0.880875
Ctnna3	0.105973	3.98685	0.125429	0.72322	0.462563	3.98685	2.39485	0.121735	-0.0171316	0.153466	0.745843	0.153619
Ctnnbip1	-0.145484	6.45897	1.16634	0.280154	-0.0597985	6.45897	0.197254	0.656946	0.0569497	-0.0179414	0.321605	0.684703
Ctnnd1	-0.00229347	6.29334	0.000228467	0.98794	0.0185363	6.29334	0.0147576	0.90331	0.007449	0.014057	0.988795	0.911391
Ctnnd2	-0.10798	8.08231	1.74655	0.186312	-0.0284353	8.08231	0.12114	0.727802	0.0432641	-0.00379412	0.224082	0.750216
Ctps	0.228418	4.14592	0.662573	0.415653	-0.201696	4.14592	0.517195	0.472041	-0.0683579	-0.0599981	0.455564	0.510488
Ctr9	-0.124454	7.33919	1.91309	0.166621	0.0463257	7.33919	0.265035	0.606682	0.0491473	0.0222014	0.202704	0.63809
Ctsd	0.0560899	9.6839	0.844619	0.358079	-0.0154562	9.6839	0.064147	0.800058	-0.0133249	0.00071849	0.399875	0.816693
Ctsf	-0.147822	8.28374	3.65307	0.055966	-0.0199616	8.28374	0.0666116	0.796336	0.0567436	-0.000768301	0.0767714	0.813253
Ctsh	-0.265439	5.45468	2.63283	0.104675	0.170048	5.45468	1.07963	0.29878	0.0998163	0.0653645	0.13424	0.3401
Ctso	0.290229	4.82561	2.01508	0.155744	-0.234529	4.82561	1.31471	0.251543	-0.0923421	-0.0692541	0.190927	0.29205
Cttn	-0.37114	8.5849	23.2675	1.40959e-06	0.0555637	8.5849	0.522221	0.469896	0.133806	0.0250733	0	0.508443
Cttnbp2	-0.0279052	6.43118	0.0499138	0.823213	0.000406056	6.43118	1.04748e-05	0.997418	0.0163156	0.00663148	0.838374	0.997641
Ctu1	0.0361727	4.42855	0.0242863	0.876159	-0.214282	4.42855	0.853095	0.355678	-0.00469786	-0.0673624	0.887271	0.397038
Ctu2	-0.100324	6.56539	0.674306	0.411554	0.034752	6.56539	0.0809546	0.776008	0.0393698	0.0185314	0.451548	0.79453
Cuedc1	0.576866	6.25212	11.9405	0.000549269	0.136005	6.25212	0.665669	0.414566	-0.188823	0.0520263	0.00105826	0.455356
Cul4a	-0.195562	8.50515	6.47504	0.01094	0.024274	8.50515	0.099825	0.75204	0.0730935	0.0151186	0.0175884	0.772341
Cul7	-0.235965	3.79848	0.629739	0.427451	-0.204622	3.79848	0.468	0.493909	0.106495	-0.0489273	0.466815	0.531084
Cul9	-0.0880053	5.69648	0.236846	0.626493	-0.0426411	5.69648	0.0558007	0.813261	0.0355806	-0.0105525	0.65531	0.828812
Cuta	-0.22861	6.89328	3.65286	0.0559731	-0.0786294	6.89328	0.432262	0.510881	0.0842178	-0.0217117	0.0767789	0.547151
Cux1	-0.183511	6.51777	1.80286	0.179367	-0.0478694	6.51777	0.122749	0.726072	0.0686962	-0.0130754	0.21653	0.748551
Cux2	-0.044446	4.9413	0.0522065	0.819267	-0.347062	4.9413	3.15635	0.0756321	0.0271236	-0.108043	0.834703	0.0999545
Cwc27	0.323369	4.34066	0.98681	0.320523	-0.098608	4.34066	0.0912106	0.762644	-0.0949977	-0.0189495	0.362013	0.782294
Cwh43	-0.216091	3.81418	0.631919	0.426652	-0.363553	3.81418	1.80556	0.179042	0.06881	-0.124927	0.466086	0.217133
Cx3cr1	0.168748	7.16321	3.02461	0.0820099	0.0729637	7.16321	0.565571	0.452024	-0.0517503	0.0313978	0.108102	0.491462
Cxcl14	0.1196	5.98266	0.689892	0.406201	0.0691103	5.98266	0.230461	0.631182	-0.0345636	0.0320635	0.446177	0.660514
Cxcl17	0.8583	3.57274	2.00251	0.157039	-0.713058	3.57274	1.39184	0.238095	-0.222682	-0.177769	0.192281	0.278133
Cxcr6	0.998109	4.02464	10.8495	0.000988227	0.0168883	4.02464	0.00281679	0.957673	-0.337242	-0.000835775	0.00190411	0.961231
Cxcr7	-0.153889	3.55711	0.317421	0.573162	0.395618	3.55711	2.09761	0.14753	0.0574395	0.132986	0.605728	0.182867
Cxxc1	0.397568	4.28601	2.17816	0.139982	0.133747	4.28601	0.246555	0.619511	-0.120265	0.0562774	0.173665	0.649708
Cxxc5	-0.430823	5.62178	7.92232	0.00488286	-0.108513	5.62178	0.502783	0.47828	0.15809	-0.0265449	0.00859505	0.516511
Cyb5b	0.138125	6.61554	1.19196	0.274935	0.147799	6.61554	1.36472	0.242721	-0.0438412	0.0590875	0.316314	0.282981
Cyb5d1	-0.433198	5.56556	7.02	0.0080604	-0.149409	5.56556	0.835459	0.360699	0.149537	-0.0489561	0.0132605	0.401953
Cyb5r2	1.81087	3.60044	34.9538	3.37625e-09	0.338611	3.60044	1.2229	0.268792	-0.552754	0.0919068	0	0.309558
Cyb5r3	1.15673	4.70411	36.2807	1.70846e-09	0.0604188	4.70411	0.0976436	0.754676	-0.369514	0.026081	0	0.774917
Cyb5r4	0.068028	8.04503	0.679399	0.409794	-0.0350973	8.04503	0.18082	0.670669	-0.0181686	-0.00594648	0.449799	0.697698
Cyba	-0.472867	5.09528	7.3703	0.00663098	-0.00797058	5.09528	0.0019995	0.964334	0.168464	0.00405734	0.0113109	0.967444
Cyfip1	-0.0650869	8.6628	0.769813	0.380275	0.0305703	8.6628	0.169834	0.680259	0.0284224	0.0167992	0.421234	0.706403
Cyfip2	0.035846	9.77627	0.354982	0.551306	-0.0449486	9.77627	0.558159	0.455003	-0.0063924	-0.0092253	0.5852	0.494356
Cygb	-0.158987	7.13991	2.12813	0.144617	-0.0968681	7.13991	0.790189	0.374043	0.0619687	-0.0282656	0.17874	0.415047
Cyhr1	0.21791	7.12551	3.85678	0.0495453	0.00225708	7.12551	0.000412097	0.983804	-0.0690964	0.00675529	0.0685708	0.985291
Cyp20a1	0.14049	4.40405	0.303638	0.58161	0.11777	4.40405	0.212931	0.64448	-0.0420336	0.0419863	0.613397	0.672899
Cyp27a1	0.507415	4.60707	3.6952	0.0545693	0.158656	4.60707	0.359209	0.548946	-0.168914	0.0570274	0.0750341	0.58333
Cyp2d22	-0.569322	5.52772	1.65633	0.1981	0.384613	5.52772	0.759389	0.38352	0.1695	0.108916	0.23655	0.424302
Cyp2j12	0.839675	4.87402	12.3328	0.000445064	-0.0989954	4.87402	0.170686	0.679503	-0.266308	-0.0136507	0.000861023	0.705686
Cyp2j6	-0.0177335	5.33757	0.00779634	0.929641	0.00953866	5.33757	0.00230164	0.961736	0.0205026	0.0205093	0.935985	0.965002
Cyp2j9	0.354551	7.4943	14.8663	0.000115404	-0.0891923	7.4943	0.941022	0.332015	-0.116091	-0.0237735	0.000204825	0.373415
Cyp46a1	0.209014	7.12721	2.44742	0.117718	-0.00301419	7.12721	0.000510627	0.981972	-0.0647454	0.00537612	0.149109	0.983557
Cyp4f15	0.757241	5.69647	21.5742	3.40404e-06	-0.124245	5.69647	0.582938	0.445163	-0.246064	-0.0311684	7.5861e-06	0.485143
Cyp4f16	1.10091	4.27814	15.1742	9.80353e-05	-0.277898	4.27814	0.967029	0.325422	-0.356177	-0.0795701	0.000182066	0.366614
Cyp4f17	-0.647545	4.34734	7.38563	0.00657471	0.0315471	4.34734	0.0180709	0.893064	0.23005	0.0232648	0.0112274	0.901957
Cyp51	-0.102579	8.92224	1.86626	0.171905	0.0933213	8.92224	1.54466	0.213926	0.041835	0.0385095	0.208546	0.25344
Cyp7b1	0.00899229	5.56516	0.00341785	0.95338	0.224261	5.56516	2.13559	0.143915	0.0054616	0.0837016	0.957324	0.178774
D030028A08Rik	1.46323	5.6415	87.9594	6.6813e-21	-0.118226	5.6415	0.568419	0.450888	-0.463019	-0.0277183	0	0.490479
D030047H15Rik	0.0229221	4.41543	0.0119911	0.912803	-0.0231847	4.41543	0.012209	0.912017	0.000442794	0.00464664	0.920668	0.919326
D030056L22Rik	0.221331	4.63196	0.952141	0.329175	0.190465	4.63196	0.701252	0.402363	-0.106381	0.0550232	0.370634	0.443283
D10Bwg1379e	0.0696472	6.80473	0.224203	0.635856	0.0187512	6.80473	0.0162152	0.898672	-0.0195477	0.0105361	0.664353	0.90726
D10Wsu102e	0.0255766	4.94034	0.0108408	0.917075	-0.0155808	4.94034	0.00406868	0.94914	-0.00226184	-0.00194019	0.924416	0.953691
D11Wsu47e	-0.171055	5.22727	0.765967	0.381468	-0.171071	5.22727	0.766639	0.381259	0.062888	-0.056255	0.42228	0.422246
D130040H23Rik	-0.381258	4.58735	1.39841	0.23699	-0.0248716	4.58735	0.00606499	0.937925	0.125659	0.0077787	0.277511	0.943313
D130043K22Rik	-0.295691	8.12742	12.5567	0.000394791	0.0105786	8.12742	0.0161042	0.899018	0.10807	0.0096935	0.000762403	0.907563
D15Ertd621e	-0.0726399	4.46854	0.106199	0.744514	0.199141	4.46854	0.796945	0.372008	0.0325427	0.0771362	0.765237	0.412942
D17H6S53E	-0.0309777	5.84133	0.04655	0.829179	-0.140449	5.84133	0.955726	0.328266	0.0188922	-0.0398434	0.843912	0.369534
D17Wsu92e	0.0602604	10.004	1.15165	0.283205	-0.0170238	10.004	0.0919147	0.761757	-0.0151545	0.000463997	0.32475	0.781444
D1Ertd622e	-0.126897	6.61675	1.10882	0.292339	0.215773	6.61675	3.20632	0.0733543	0.0488397	0.0805861	0.333834	0.0973107
D2hgdh	4.03178	3.31542	84.6427	3.5747e-20	-0.785682	3.31542	2.61751	0.10569	-0.879785	-0.0577146	0	0.134942
D330041H03Rik	-2.35122	5.06914	129.26	5.94918e-30	-0.419568	5.06914	3.94971	0.0468793	0.674304	-0.0713706	0	0.0650698
D430019H16Rik	0.23734	3.91255	0.753738	0.385295	0.269895	3.91255	0.976079	0.323169	-0.0759947	0.0989245	0.426123	0.364368
D430041D05Rik	-0.174583	8.07941	4.18231	0.040848	-0.0342642	8.07941	0.16114	0.688109	0.0665584	-0.00534321	0.0575709	0.713701
D4Wsu53e	-0.310807	6.15935	6.06749	0.0137692	0.0434829	6.15935	0.118755	0.730389	0.113589	0.0216709	0.0215332	0.752564
D5Ertd579e	-9.68113	5.1853	466.118	2.24136e-103	0.103646	5.1853	8.22924e-10	0.999977	1	0	0	0.999731
D630023F18Rik	0.31847	3.54748	1.06217	0.30272	0.308552	3.54748	1.00167	0.316906	-0.0945146	0.122743	0.344204	0.35839
D630037F22Rik	0.359822	6.70018	8.72591	0.0031372	-0.0474827	6.70018	0.152066	0.696568	-0.118433	-0.0100909	0.00576923	0.721567
D630044L22Rik	0.311284	3.53217	0.811181	0.367771	-0.337941	3.53217	0.94961	0.329819	-0.111184	-0.096514	0.409293	0.371215
D630045J12Rik	0.2001	7.72676	4.14945	0.041648	0.0627571	7.72676	0.408264	0.522852	-0.0624453	0.0273908	0.0585533	0.558447
D6Wsu163e	-0.343518	5.13844	3.02312	0.0820854	-0.0587985	5.13844	0.088767	0.765751	0.126308	-0.0150985	0.108166	0.785275
D7Ertd443e	-0.630438	4.13922	3.62285	0.0569911	-0.0968083	4.13922	0.0833588	0.772796	0.219432	-0.0270122	0.0780913	0.79175
D8Ertd738e	0.467601	7.93558	11.4721	0.000706506	-0.0351357	7.93558	0.0650556	0.798677	-0.152718	-0.00428677	0.00134653	0.815419
D930015E06Rik	0.338843	4.62079	2.2442	0.134116	-0.408584	4.62079	3.26678	0.0706961	-0.103861	-0.133146	0.167213	0.0942384
Daam1	0.0485915	7.28201	0.242675	0.62228	0.0384789	7.28201	0.152173	0.696467	-0.011085	0.0198409	0.651445	0.721461
Dab1	-0.0796543	5.48549	0.300811	0.583374	0.137907	5.48549	0.901416	0.342402	0.0339345	0.053619	0.615089	0.384179
Dact1	0.163061	3.74737	0.330954	0.565098	0.173604	3.74737	0.374742	0.540431	-0.0543989	0.0623118	0.59835	0.57536
Dap	0.0536382	4.11321	0.0538668	0.816466	-0.393543	4.11321	2.91276	0.0878812	-0.0171777	-0.136891	0.832203	0.114417
Dap3	1.05304	4.0241	10.6336	0.00111049	-0.000343807	4.0241	2.66995e-05	0.995877	-0.344615	-0.00379042	0.00215445	0.996302
Dapk1	0.0258073	8.79389	0.110309	0.739792	0.0529024	8.79389	0.463459	0.496012	-0.00331064	0.0243992	0.760837	0.533011
Darc	-0.582174	4.33536	6.25743	0.0123673	-0.231874	4.33536	0.985618	0.320816	0.212873	-0.0655159	0.0196632	0.362236
Dars	0.0575078	6.51179	0.187674	0.66486	-0.138086	6.51179	1.08213	0.298221	-0.013289	-0.0412866	0.691538	0.339535
Dars2	-0.0307879	5.46076	0.0271632	0.869091	0.244103	5.46076	1.71405	0.190461	0.0161967	0.0916658	0.880841	0.229218
Daxx	0.152048	4.79339	0.543254	0.461087	-0.0260914	4.79339	0.0158732	0.899741	-0.0439408	0.0022888	0.499294	0.908155
Dazap2	0.0184265	6.53639	0.0197177	0.888328	-0.117321	6.53639	0.79672	0.372076	-0.00306965	-0.0338467	0.898449	0.41298
Dbc1	-0.0237831	6.45663	0.0305446	0.86126	0.0696965	6.45663	0.262085	0.608692	0.0146754	0.0300008	0.873616	0.639903
Dbf4	0.376957	3.6376	1.23757	0.265941	-0.550467	3.6376	2.65972	0.102919	-0.108171	-0.183296	0.307135	0.131835
Dbndd2	-1.30336	7.21959	166.903	3.51283e-38	0.0659735	7.21959	0.428187	0.51288	0.426597	0.022719	0	0.548938
Dbnl	-0.479379	6.02579	11.5802	0.000666568	0.0924782	6.02579	0.43092	0.511538	0.169704	0.0363211	0.00126309	0.547732
Dbt	0.0283937	5.1427	0.0235938	0.877923	-0.376002	5.1427	4.15343	0.0415504	-0.00266141	-0.120982	0.88889	0.0583295
Dbx2	-0.226825	5.63896	2.03501	0.153713	0.0338715	5.63896	0.0453479	0.831366	0.0811206	0.0179818	0.188727	0.845801
Dcaf11	0.110772	7.64115	1.70609	0.191494	0.00440723	7.64115	0.00270139	0.958549	-0.0325423	0.00842771	0.229624	0.962066
Dcaf12	0.0844012	4.87263	0.144111	0.704228	-0.0108914	4.87263	0.00244399	0.960571	-0.0277032	-0.004577	0.727902	0.963947
Dcaf13	0.316621	4.54722	1.95031	0.162553	-0.520318	4.54722	5.26446	0.0217652	-0.0981553	-0.167636	0.198232	0.0321385
Dcaf15	0.0256862	5.53345	0.0155922	0.900627	0.00759682	5.53345	0.00139257	0.970232	-0.00416699	0.0118015	0.909452	0.9728
Dcaf4	0.171543	5.84649	1.46498	0.226139	-0.18096	5.84649	1.63042	0.201645	-0.0527562	-0.056689	0.266287	0.240624
Dcaf5	0.00229681	6.83328	0.000423453	0.983582	0.0541782	6.83328	0.235922	0.627167	0.00541514	0.0249097	0.984809	0.656539
Dcaf6	0.247856	3.6105	0.747953	0.387125	-0.321766	3.6105	1.26606	0.260507	-0.0667221	-0.097476	0.427826	0.301373
Dcaf7	-0.271347	6.01513	3.88547	0.0487057	0.0837211	6.01513	0.370242	0.542872	0.100454	0.0363055	0.0674518	0.577591
Dcbld1	0.225093	4.74658	0.901837	0.34229	-0.136218	4.74658	0.329931	0.5657	-0.0698285	-0.037848	0.384043	0.599021
Dcbld2	0.0373165	8.3961	0.211325	0.645731	0.0359634	8.3961	0.196273	0.657746	-0.00706184	0.0187533	0.673657	0.68542
Dcc	0.290023	5.407	2.84	0.0919441	0.0807604	5.407	0.219944	0.639082	-0.0973303	0.032791	0.119565	0.66804
Dcdc2a	-0.851505	6.21094	30.5621	3.23347e-08	0.000296862	6.21094	4.99551e-06	0.998217	0.2902	0.0035641	0	0.998384
Dcdc2b	-0.185214	4.66561	0.696689	0.403899	0.105617	4.66561	0.227472	0.633404	0.0662648	0.0526956	0.443814	0.662627
Dcdc5	-0.477273	3.99479	2.60769	0.106346	0.403232	3.99479	1.86574	0.171964	0.143052	0.125371	0.136171	0.209338
Dchs1	0.177585	6.44438	1.71748	0.190018	-0.110552	6.44438	0.665717	0.414549	-0.0529249	-0.0297467	0.227981	0.455333
Dck	-0.704883	5.82933	20.972	4.66055e-06	0.00267759	5.82933	0.00028804	0.986459	0.246418	0.00772774	1.13792e-05	0.987669
Dclk1	-0.253518	9.2912	5.62201	0.0177363	-0.098119	9.2912	0.842936	0.358559	0.0927603	-0.0267209	0.0271241	0.399814
Dclk2	8.13115	5.92766	615.742	6.30845e-136	0.0944268	5.92766	0.0176175	0.894406	-0.994124	0.000258496	0	0.903251
Dclk3	-1.65522	3.71739	23.8756	1.02766e-06	-0.260076	3.71739	0.564283	0.45254	0.505858	-0.0572646	0	0.492004
Dclre1a	0.714946	4.25445	7.49985	0.0061704	0.371624	4.25445	2.02706	0.154519	-0.240576	0.134144	0.0105864	0.190388
Dclre1b	-0.531194	4.30545	6.65826	0.00986972	-0.00909895	4.30545	0.00202005	0.964151	0.186438	0.00655902	0.015946	0.96727
Dclre1c	-0.368813	5.09254	3.18122	0.0744891	-0.0612505	5.09254	0.0882142	0.76646	0.131488	-0.0194575	0.0991845	0.785901
Dcp2	0.043716	9.55124	0.501242	0.478955	0.0638652	9.55124	1.06967	0.301019	-0.00926958	0.0285177	0.516348	0.342429
Dcps	0.10251	5.7223	0.479205	0.488783	-0.132499	5.7223	0.800284	0.371009	-0.0317147	-0.0410085	0.525789	0.411994
Dctn1	0.473404	8.13432	22.9133	1.69471e-06	0.007583	8.13432	0.00586752	0.938942	-0.156264	0.00782784	3.79305e-06	0.944272
Dctn3	-0.416588	7.55747	17.4079	3.01576e-05	-0.138846	7.55747	1.93608	0.164095	0.148522	-0.0415788	7.2068e-05	0.200633
Dctn4	0.0430772	7.74984	0.119813	0.729237	-0.0421513	7.74984	0.114906	0.734626	-0.00616393	-0.00808119	0.751172	0.756186
Dcun1d2	-0.0111268	7.85545	0.0169086	0.89654	-0.0416264	7.85545	0.236674	0.626619	0.00947256	-0.00780879	0.905815	0.655997
Dcun1d4	-0.0354901	5.44585	0.032756	0.856378	0.144652	5.44585	0.542304	0.461479	0.0205849	0.0581442	0.868965	0.500614
Ddah1	0.0528024	9.58123	0.779254	0.377369	0.0192973	9.58123	0.104091	0.746975	-0.0123945	0.0130688	0.418461	0.767581
Ddc	0.0420113	7.74558	0.0645303	0.799474	-0.510792	7.74558	9.5147	0.00203832	-0.00937652	-0.167038	0.816246	0.00339857
Ddhd1	0.57345	5.74893	5.00611	0.025258	-0.0714053	5.74893	0.0777663	0.780348	-0.174783	-0.0063049	0.0373009	0.79857
Ddit4	-0.38696	4.33829	2.89281	0.0889757	-0.0402288	4.33829	0.0317989	0.85847	0.130782	-0.0224487	0.116147	0.870448
Ddr1	0.0863733	7.77446	1.12864	0.288066	-0.0925907	7.77446	1.29701	0.254761	-0.0238647	-0.0259728	0.329616	0.295335
Ddx17	7.9503	3.65176	161.875	4.4053e-37	-0.557691	3.65176	1.04922e-08	0.999918	-1	0	0	0.999723
Ddx18	-0.29121	6.44432	4.87471	0.027253	0.176106	6.44432	1.78275	0.181812	0.107369	0.0675792	0.0400167	0.220008
Ddx21	0.39944	4.04401	2.43976	0.118294	0.213146	4.04401	0.691883	0.405525	-0.142705	0.0605839	0.14975	0.446499
Ddx24	0.0160161	7.41013	0.0299573	0.862587	-0.0883774	7.41013	0.911638	0.33968	-0.000135634	-0.0245432	0.874848	0.381418
Ddx25	0.114729	7.53472	1.50426	0.220017	0.0443516	7.53472	0.224775	0.635426	-0.0345127	0.021029	0.259627	0.664565
Ddx39	-0.406108	4.80955	3.83959	0.0500557	-0.161396	4.80955	0.602397	0.437665	0.161504	-0.0343901	0.0692801	0.477602
Ddx39b	2.39676	8.35544	131.806	1.65015e-30	0.102864	8.35544	0.263094	0.608002	-0.667962	0.0288653	0	0.639266
Ddx42	-0.0987856	5.69014	0.400977	0.526585	0.0311238	5.69014	0.0397611	0.841948	0.0390319	0.0172828	0.561645	0.855428
Ddx47	0.298606	7.01686	8.00889	0.00465484	0.0584897	7.01686	0.307388	0.579288	-0.0966603	0.0262846	0.00818161	0.611865
Ddx5	-0.159708	6.21397	1.20019	0.273283	-0.0896425	6.21397	0.378755	0.53827	0.0467488	-0.0306462	0.314725	0.573278
Ddx55	-0.197063	5.77705	1.58328	0.208288	0.0176637	5.77705	0.0126692	0.910381	0.0732309	0.012037	0.247144	0.917854
Ddx59	-0.0706192	4.11636	0.100422	0.751324	0.0890546	4.11636	0.159354	0.689752	0.0357765	0.0344835	0.771586	0.715218
Decr1	-0.455696	6.56694	12.249	0.000465499	-0.0221715	6.56694	0.0288873	0.865039	0.162914	0.000301462	0.000876195	0.876426
Decr2	-1.15008	7.32773	136.817	1.32202e-31	-0.0614004	7.32773	0.391541	0.531491	0.383493	-0.0122793	0	0.566887
Dedd	0.152229	5.88716	1.16442	0.280551	0.0604483	5.88716	0.183596	0.668301	-0.0468391	0.0269201	0.32203	0.695437
Dedd2	0.0782087	5.78052	0.325233	0.56848	-0.339663	5.78052	6.12648	0.0133171	-0.0218082	-0.111356	0.601419	0.0203156
Def8	0.0241601	7.81862	0.0755506	0.78342	-0.0154937	7.81862	0.0310686	0.860087	-0.00208335	0.00105344	0.801377	0.872007
Degs1	-0.0348933	8.1316	0.172895	0.677552	0.064466	8.1316	0.590154	0.44236	0.0177837	0.028957	0.70319	0.482332
Degs2	0.0701992	5.59637	0.198796	0.655694	0.0575041	5.59637	0.133652	0.714675	-0.0141087	0.0293649	0.683015	0.738044
Dek	0.162086	6.0781	1.34047	0.246951	0.136661	6.0781	0.952928	0.328975	-0.0498471	0.0528306	0.287536	0.370331
Dennd1b	-0.442458	4.28183	1.84596	0.174254	0.835078	4.28183	6.56116	0.0104228	0.137639	0.262567	0.210988	0.0159839
Dennd4a	0.0873146	5.71397	0.282949	0.594775	-0.0499129	5.71397	0.0925222	0.760995	-0.0261327	-0.0139059	0.626085	0.780754
Dennd4c	-0.699665	5.16358	15.3837	8.77436e-05	-0.0500758	5.16358	0.0788168	0.778907	0.240421	-0.014228	0.000170687	0.797235
Dennd5a	-0.103292	8.23381	1.4455	0.229252	-0.00824313	8.23381	0.00920405	0.92357	0.0418777	0.00362711	0.269492	0.929802
Depdc5	0.129203	6.71832	0.871375	0.350575	-0.204302	6.71832	2.17846	0.139955	-0.0383182	-0.0635993	0.392414	0.174321
Deptor	-0.452424	4.65779	3.64156	0.0563541	0.00887705	4.65779	0.00134523	0.970742	0.151625	0.00193796	0.0773213	0.973244
Dera	0.465947	3.95554	3.88188	0.04881	-0.644401	3.95554	7.42955	0.00641613	-0.159666	-0.20739	0.0676111	0.0101805
Derl1	0.138316	5.09158	0.614252	0.433192	-0.22661	5.09158	1.64929	0.199055	-0.0418043	-0.0708156	0.472455	0.237923
Derl2	0.333814	6.61648	7.00553	0.00812582	-0.10239	6.61648	0.659503	0.416736	-0.109786	-0.0296789	0.0133136	0.45751
Desi1	-0.141705	5.72052	0.815713	0.366437	-0.13744	5.72052	0.767313	0.38105	0.0532345	-0.0406246	0.407988	0.422015
Dffa	-0.0309301	6.13669	0.0383003	0.844841	0.133691	6.13669	0.7157	0.397558	0.0153414	0.0510588	0.858129	0.438317
Dgka	-0.490105	5.15882	5.80852	0.0159487	-0.141547	5.15882	0.484298	0.486482	0.169409	-0.0496819	0.0246472	0.524283
Dgkb	0.12171	6.92514	0.873422	0.35001	-0.194998	6.92514	2.24297	0.134223	-0.0343657	-0.0621425	0.391761	0.167892
Dgkd	-0.0709152	5.50666	0.182384	0.669333	0.0168288	5.50666	0.0103182	0.919091	0.0323024	0.0144491	0.695687	0.925816
Dgke	0.037857	8.8969	0.327825	0.566943	-0.051582	8.8969	0.608609	0.435312	-0.00719328	-0.0114776	0.600038	0.475357
Dgkg	0.0992974	6.75262	0.555044	0.456264	0.0110109	6.75262	0.00680308	0.934264	-0.0266978	0.00945945	0.494458	0.939812
Dgkh	-0.253109	4.47671	1.51333	0.218632	-0.231686	4.47671	1.26537	0.260637	0.099281	-0.0602657	0.258129	0.301529
Dgkq	-0.103316	7.76345	1.57144	0.209998	-0.0851614	7.76345	1.0677	0.301466	0.0409818	-0.0226061	0.249074	0.342892
Dgkz	-0.0729467	6.86344	0.30608	0.580096	0.0573649	6.86344	0.189195	0.663587	0.0327457	0.0255277	0.611914	0.691041
Dhcr24	-0.13257	7.53956	1.8572	0.172949	-0.0220687	7.53956	0.0514703	0.820524	0.05121	-0.00169524	0.209596	0.835856
Dhcr7	0.346647	6.47042	6.99306	0.00818263	0.00190966	6.47042	0.000209162	0.988461	-0.114497	0.00634759	0.0133933	0.98936
Dhdds	0.0951512	5.37287	0.358077	0.549576	0.213092	5.37287	1.79468	0.180357	-0.0280359	0.0768969	0.58361	0.218468
Dhps	-0.134613	5.07642	0.492277	0.482913	-0.0916658	5.07642	0.228585	0.632575	0.0504602	-0.0270702	0.520338	0.661876
Dhrs1	0.0362684	5.25832	0.041461	0.838651	-0.0348258	5.25832	0.0380095	0.845424	-0.0100869	0.000325793	0.852674	0.858622
Dhrs11	0.68866	3.43667	4.17952	0.0409154	-0.192618	3.43667	0.335138	0.562649	-0.214826	-0.0476988	0.057643	0.596158
Dhrs3	-0.00955984	5.61737	0.00184923	0.965699	-0.139632	5.61737	0.39995	0.527115	0.00687961	-0.0379669	0.968294	0.562547
Dhrs7	0.37411	5.17615	4.34717	0.0370705	-0.0670973	5.17615	0.13934	0.708938	-0.123297	-0.0140055	0.0526589	0.732946
Dhtkd1	-0.266217	4.35086	1.25636	0.262341	-0.0686339	4.35086	0.0832706	0.772913	0.0936421	-0.0116623	0.303387	0.791871
Dhx33	0.0362813	6.77789	0.0837107	0.77233	0.000708643	6.77789	3.22851e-05	0.995466	-0.00556265	0.00785498	0.790954	0.995926
Dhx35	0.0755852	5.00811	0.107523	0.742981	-0.0539954	5.00811	0.0548849	0.814771	-0.020522	-0.01281	0.763974	0.830344
Dhx37	0.0952844	3.66206	0.0881395	0.766556	-0.15293	3.66206	0.225027	0.635236	-0.0280528	-0.0453655	0.785457	0.664387
Dhx8	0.20118	5.55261	1.0344	0.309128	-0.0196373	5.55261	0.00984272	0.920971	-0.0634422	0.00301067	0.350539	0.927488
Diablo	0.293092	4.83267	2.28273	0.130821	-0.360954	4.83267	3.45972	0.062881	-0.0992362	-0.114094	0.163659	0.0845395
Diap1	0.283971	5.77475	3.78134	0.0518272	-0.114338	5.77475	0.61306	0.433638	-0.0951686	-0.0326611	0.0715028	0.473748
Diap3	0.283204	3.87318	1.20976	0.271381	-0.144377	3.87318	0.312392	0.576216	-0.104664	-0.0346225	0.312817	0.608898
Dicer1	-0.225088	5.58792	1.62213	0.202795	0.0336952	5.58792	0.0364422	0.848605	0.0795583	0.0158039	0.241504	0.861497
Diexf	-0.0832973	4.94602	0.199133	0.655422	-0.261787	4.94602	1.96132	0.161372	0.0369862	-0.0834961	0.682711	0.197876
Dip2b	-0.129576	8.36847	2.62246	0.105361	-0.146204	8.36847	3.33859	0.0676725	0.0503049	-0.0438517	0.134934	0.0905894
Dip2c	-0.0265783	8.68678	0.111872	0.738023	-0.00316114	8.68678	0.00158264	0.968267	0.0148177	0.00532478	0.759096	0.971048
Diras2	0.413853	6.27649	9.51455	0.00203849	-0.16625	6.27649	1.53607	0.215204	-0.137677	-0.0511344	0.00386133	0.25487
Dirc2	-0.140517	7.9274	3.18453	0.0743385	-0.128428	7.9274	2.66013	0.102892	0.0543327	-0.0379942	0.0989759	0.13179
Dis3l	-0.417556	7.11859	11.9621	0.000542923	-0.0550576	7.11859	0.208256	0.648138	0.148499	-0.0136629	0.00103171	0.676479
Dis3l2	-0.156935	5.59552	1.05003	0.3055	-0.0816869	5.59552	0.284589	0.593709	0.0600599	-0.0235538	0.347132	0.625652
Disp1	-0.23426	3.93906	0.435466	0.509319	0.0486267	3.93906	0.0193427	0.889388	0.069957	0.0364899	0.545115	0.898653
Disp2	-0.0268659	10.8761	0.289689	0.59042	0.00257366	10.8761	0.00265844	0.958879	0.0152138	0.00722247	0.621727	0.962396
Dixdc1	0.178218	8.267	5.09514	0.023993	0.0827182	8.267	1.09809	0.294687	-0.0544563	0.0359099	0.0355712	0.335966
Dkk3	0.140008	8.15081	3.1039	0.0781049	-0.0202679	8.15081	0.0650648	0.798663	-0.0430427	-0.00070089	0.103493	0.815411
Dlat	0.253396	7.41107	3.99992	0.0455025	-0.0309913	7.41107	0.0598659	0.806708	-0.081575	-0.00533375	0.0631695	0.822899
Dlc1	-4.62927	3.90884	71.2129	3.20678e-17	0.669694	3.90884	1.46618	0.22595	0.909608	0.0505913	0	0.265859
Dld	0.647734	5.94398	16.9743	3.78895e-05	0.306206	5.94398	3.79731	0.051335	-0.213776	0.10732	9.10332e-05	0.0703763
Dlec1	-0.0978403	4.90607	0.212084	0.645139	0.318097	4.90607	2.2399	0.13449	0.0386679	0.11453	0.673066	0.168241
Dlg1	0.218232	5.30428	1.41685	0.233923	-0.186613	5.30428	1.03534	0.308908	-0.0745666	-0.0598971	0.27437	0.350459
Dlg2	0.104693	9.00138	2.17373	0.140385	-0.0580065	9.00138	0.667341	0.41398	-0.031091	-0.0140325	0.174139	0.454734
Dlg4	-0.103141	9.93731	3.29217	0.0696111	0.0125856	9.93731	0.0490251	0.824768	0.0416251	0.0105499	0.0934646	0.839755
Dlgap1	0.0176032	8.49202	0.0411313	0.839285	-0.0080135	8.49202	0.00852245	0.926446	-0.000249438	0.00342466	0.853247	0.932385
Dlgap3	0.135578	6.42341	0.92074	0.337281	0.0252293	6.42341	0.0319299	0.858182	-0.0387661	0.0173443	0.37882	0.870137
Dlgap4	-0.0742742	8.58401	1.05899	0.303445	0.143281	8.58401	3.94029	0.0471426	0.0317094	0.0558241	0.344989	0.0653998
Dlx6as1	1.17641	5.22714	37.7776	7.92864e-10	-0.157358	5.22714	0.674858	0.411363	-0.380178	-0.0401918	0	0.452166
Dmkn	-0.485223	4.08475	3.42005	0.0644089	0.210062	4.08475	0.646837	0.421246	0.151719	0.0834092	0.0870467	0.461982
Dmtf1	-0.273799	8.25047	10.6948	0.00107438	-0.0880814	8.25047	1.10743	0.292641	0.100838	-0.0240598	0.00208239	0.333785
Dmxl1	0.079306	6.45355	0.400328	0.52692	0.109275	6.45355	0.760565	0.383152	-0.0177113	0.046733	0.561997	0.423953
Dmxl2	0.0264824	9.33451	0.149002	0.699491	-0.00542241	9.33451	0.0062465	0.937005	-0.00342079	0.00438676	0.723566	0.942475
Dna2	-0.0622831	3.9503	0.0456545	0.830805	-0.0164066	3.9503	0.00310704	0.955548	0.0293801	0.00452256	0.845403	0.959338
Dnaaf2	-0.0521281	3.88666	0.0400947	0.841296	0.223686	3.88666	0.741756	0.389099	0.0269058	0.0908658	0.854912	0.429908
Dnahc11	0.0630207	4.04093	0.0453078	0.831439	-0.0334111	4.04093	0.0130074	0.909198	-0.0305749	-0.022845	0.84593	0.91686
Dnahc2	-0.236329	4.63235	0.56589	0.451897	0.439051	4.63235	1.9403	0.163636	0.0904357	0.14333	0.490426	0.200167
Dnahc5	0.320107	5.92931	2.18496	0.139365	0.196088	5.92931	0.822799	0.364363	-0.0976969	0.0787479	0.173024	0.405439
Dnahc6	0.469539	5.04411	3.66469	0.0555771	-0.145064	5.04411	0.348312	0.55507	-0.157085	-0.0372674	0.0763162	0.589
Dnahc7a	1.21154	3.47805	9.95124	0.00160742	-0.222027	3.47805	0.329572	0.565911	-0.368258	-0.0724552	0.00300789	0.599222
Dnahc9	-0.0123952	5.19918	0.00544588	0.941173	-0.0345304	5.19918	0.0422819	0.837083	0.0111048	-0.00106998	0.946325	0.850891
Dnaic1	0.647044	4.23642	5.60925	0.0178659	-0.0556645	4.23642	0.0417349	0.838126	-0.209313	-0.0203678	0.0273327	0.851805
Dnaja1	8.126	6.77299	920.677	3.14036e-202	-0.137399	6.77299	0.0652451	0.79839	-0.992068	0.000450234	0	0.815206
Dnaja2	-0.0227703	7.37575	0.0604089	0.805851	-0.13456	7.37575	2.10846	0.146487	0.0146354	-0.0394627	0.822045	0.181702
Dnaja3	0.340434	5.43959	3.19314	0.0739479	-0.0754985	5.43959	0.157443	0.691522	-0.103108	-0.0211647	0.0985435	0.716841
Dnaja4	-0.131214	6.16821	0.834933	0.36085	0.174821	6.16821	1.48248	0.223387	0.050361	0.0686002	0.402572	0.263298
Dnajb1	-0.301847	5.88586	3.7901	0.0515566	-0.061068	5.88586	0.155317	0.693505	0.109928	-0.0171566	0.0711614	0.718696
Dnajb11	0.0634726	7.93931	0.611303	0.434298	-0.126167	7.93931	2.41484	0.120191	-0.0166188	-0.0364425	0.47357	0.151828
Dnajb12	-0.354443	5.62161	5.23702	0.0221112	-0.00331412	5.62161	0.000460825	0.982873	0.130832	0.00445025	0.033174	0.984384
Dnajb14	-0.0443706	8.44214	0.420041	0.516917	-0.046333	8.44214	0.458019	0.498551	0.0213075	-0.00973214	0.552428	0.535503
Dnajb2	0.0310563	7.29896	0.0896466	0.764627	0.0897055	7.29896	0.74784	0.387161	-0.00421638	0.0374462	0.783663	0.428031
Dnajb4	0.856677	7.26683	48.0385	4.17928e-12	-0.0699829	7.26683	0.322695	0.569992	-0.279822	-0.014403	0	0.603141
Dnajb5	0.0859281	7.40032	0.694413	0.404667	0.0162425	7.40032	0.0248281	0.874796	-0.0226004	0.0133311	0.444618	0.885253
Dnajc10	0.289412	7.36804	8.64511	0.0032794	-0.0120948	7.36804	0.0150634	0.902318	-0.0946159	0.0021957	0.00598923	0.910435
Dnajc12	0.291682	6.54397	5.11438	0.0237283	0.0779572	6.54397	0.365591	0.545417	-0.0968853	0.0320835	0.035283	0.580014
Dnajc13	0.224994	6.66558	2.73675	0.0980638	-0.123234	6.66558	0.820869	0.364926	-0.0736898	-0.0365554	0.126529	0.406008
Dnajc14	-0.0428489	7.4334	0.23156	0.63037	0.0166162	7.4334	0.0348228	0.851967	0.0214516	0.0123602	0.659031	0.864596
Dnajc17	0.566305	6.19769	18.5842	1.62562e-05	-0.193698	6.19769	2.17391	0.140369	-0.18857	-0.0578783	3.41375e-05	0.174788
Dnajc19	-4.71977	4.40565	54.7397	1.37596e-13	-0.766438	4.40565	1.51602	0.218223	0.899346	-0.0328575	0	0.258049
Dnajc2	0.257755	5.06381	2.18599	0.139272	0.106529	5.06381	0.373466	0.541121	-0.0842613	0.0432282	0.172929	0.575979
Dnajc24	0.216284	4.13583	0.892612	0.34477	-0.215085	4.13583	0.881362	0.347829	-0.0708703	-0.0566507	0.386501	0.389254
Dnajc25	-0.301596	3.61267	0.706059	0.400755	-0.00629538	3.61267	0.000341198	0.985263	0.115793	0.00303559	0.440756	0.986565
Dnajc27	-0.338384	8.84374	24.7592	6.49573e-07	-0.0113205	8.84374	0.0277337	0.867736	0.12234	0.0022884	0	0.878793
Dnajc6	0.0793739	7.93871	0.817727	0.365846	-0.126973	7.93871	2.09256	0.148017	-0.0208186	-0.0385818	0.407438	0.18344
Dnajc7	-0.203337	7.72329	4.62667	0.0314787	-0.15495	7.72329	2.68693	0.101174	0.0758141	-0.0466071	0.0456607	0.129942
Dnajc8	0.135644	8.59732	4.05246	0.0441071	0.0585691	8.59732	0.755614	0.384704	-0.0414439	0.0263913	0.0614171	0.425493
Dnalc1	0.0174492	5.60354	0.0109585	0.916628	-0.0174125	5.60354	0.0109306	0.916733	0.00189497	0.00125379	0.924037	0.923722
Dner	-0.181961	7.03132	2.05364	0.151843	-0.0687859	7.03132	0.293496	0.587989	0.0679856	-0.0161703	0.186664	0.619929
Dnhd1	-0.245434	6.48003	2.91629	0.0876895	0.00432175	6.48003	0.000904673	0.976005	0.0879214	0.00675379	0.114668	0.97805
Dnm3	0.0679962	7.85014	0.648792	0.420545	-0.123018	7.85014	2.12372	0.145034	-0.0170097	-0.0366126	0.460321	0.180079
Dnmt3a	-0.0566599	5.03261	0.109139	0.741127	-0.239464	5.03261	1.95453	0.162099	0.0208974	-0.0805325	0.762293	0.198752
Dnpep	-0.2403	5.25108	1.23682	0.266086	-0.0676435	5.25108	0.0980954	0.754127	0.0837343	-0.0223279	0.307294	0.774423
Dnttip2	-0.149879	5.4642	0.710986	0.399117	0.189202	5.4642	1.13329	0.287075	0.0551224	0.0689569	0.439182	0.328129
Doc2b	-0.16308	3.66336	0.241987	0.622775	-0.15483	3.66336	0.219019	0.639788	0.0508996	-0.0445865	0.65187	0.668734
Dock1	0.386053	7.67773	19.1128	1.23216e-05	-0.0578093	7.67773	0.42915	0.512406	-0.126672	-0.0135471	3.41375e-05	0.548418
Dock10	-0.0443332	8.74547	0.385266	0.534799	-0.087524	8.74547	1.50164	0.220419	0.020822	-0.024429	0.569428	0.260272
Dock4	-0.151999	6.48131	1.1279	0.288224	-0.0186279	6.48131	0.016908	0.896542	0.0581432	0.00184592	0.329745	0.905306
Dock7	-0.113597	5.56047	0.497205	0.480731	-0.0314013	5.56047	0.038116	0.84521	0.0429633	-0.0116573	0.518081	0.858386
Dock8	0.0163828	4.25031	0.00397175	0.949749	-0.117218	4.25031	0.195173	0.658646	-0.0120359	-0.0346204	0.953983	0.68622
Dock9	0.218552	9.02428	11.3142	0.00076917	-0.0710702	9.02428	1.19693	0.273935	-0.0698131	-0.0181785	0.00147929	0.31477
Dom3z	-0.0763883	3.92972	0.0841857	0.771703	0.183061	3.92972	0.484294	0.486484	0.0225971	0.0650476	0.790343	0.524283
Dopey1	0.23404	7.44734	6.66678	0.00982267	-0.0347294	7.44734	0.146857	0.701557	-0.0752093	-0.00581516	0.0158853	0.72613
Dpagt1	0.324735	5.12096	3.00354	0.0830828	-0.0151051	5.12096	0.00653716	0.935559	-0.10791	-0.000375025	0.109293	0.94106
Dpf1	-0.204331	5.45409	1.5133	0.218636	-0.380566	5.45409	5.2471	0.0219834	0.0760743	-0.121597	0.258129	0.0324116
Dpf2	-0.15399	5.98208	1.3651	0.242656	-0.164614	5.98208	1.55991	0.211678	0.057923	-0.0494443	0.283322	0.251149
Dpf3	0.412894	3.61538	2.23569	0.134857	-0.17878	3.61538	0.418124	0.517875	-0.132844	-0.0488056	0.168006	0.553592
Dph1	0.355232	3.97654	2.22433	0.135852	-0.125305	3.97654	0.27693	0.59872	-0.118588	-0.0314775	0.169162	0.63061
Dpp10	-0.00270679	9.08423	0.00192656	0.96499	-0.0705444	9.08423	1.30766	0.252818	0.00721478	-0.0176957	0.967695	0.293419
Dpy19l1	-0.628244	9.01968	65.8489	4.86856e-16	0.00308697	9.01968	0.00159489	0.968144	0.219505	0.00751834	0	0.970915
Dpysl3	0.213759	7.38524	5.05863	0.0245036	-0.144144	7.38524	2.30065	0.12932	-0.0678941	-0.0436783	0.0362767	0.162343
Dpysl4	-0.625828	4.19603	4.05879	0.0439421	-0.244243	4.19603	0.621649	0.430435	0.221541	-0.0859393	0.0612236	0.470687
Dsc3	2.06591	3.88993	36.9184	1.23177e-09	-0.550628	3.88993	2.56743	0.109085	-0.6032	-0.121666	0	0.13892
Dscr3	-0.179333	6.02666	1.81192	0.178278	-0.212251	6.02666	2.53797	0.111138	0.0676333	-0.0655782	0.215267	0.141261
Dsel	-0.0422183	6.80995	0.143873	0.704461	-0.0174738	6.80995	0.0246313	0.875289	0.0214661	0.001769	0.728118	0.8857
Dsn1	-0.4101	3.49782	1.95945	0.161572	-0.460101	3.49782	2.46009	0.116772	0.153921	-0.147621	0.197216	0.147838
Dst	0.0558386	4.0041	0.053602	0.81691	-0.0576152	4.0041	0.057214	0.810955	-0.0207675	-0.0257127	0.832597	0.826707
Dstn	0.164152	7.08393	1.7268	0.18882	0.0414824	7.08393	0.110302	0.739801	-0.0502865	0.0204231	0.226589	0.760966
Dtd1	-0.173718	6.29938	1.17263	0.278861	0.00167801	6.29938	0.000105464	0.991806	0.065698	0.00505978	0.320354	0.992562
Dtd2	0.443366	5.18826	6.54453	0.0105207	-0.06104	5.18826	0.12376	0.724992	-0.144904	-0.0145081	0.0169625	0.747546
Dtna	-0.994316	8.48288	13.8013	0.000203193	-0.378316	8.48288	2.03222	0.153996	0.321119	-0.116906	0.00040965	0.189903
Dtnb	-0.249985	6.57589	2.94056	0.0863809	0.22024	6.57589	2.28292	0.130805	0.0930565	0.0836386	0.113192	0.164034
Dtwd2	-7.82748	3.48374	159.455	1.48856e-36	-0.228365	3.48374	1.13566e-08	0.999915	1	0	0	0.999723
Dtx2	-0.133866	4.69289	0.471763	0.492177	-0.0792991	4.69289	0.165548	0.6841	0.0537516	-0.0216655	0.529005	0.709972
Dtx3	0.132751	7.85361	1.95122	0.162455	-0.0288207	7.85361	0.0919703	0.761687	-0.0398306	-0.00352029	0.198141	0.781369
Dusp11	-0.0905301	3.39147	0.0636692	0.800788	0.224346	3.39147	0.389526	0.532549	0.0486119	0.0727371	0.817478	0.568017
Dusp12	0.387832	6.65672	9.13908	0.00250208	-0.0573655	6.65672	0.200036	0.654692	-0.127044	-0.0141927	0.00474511	0.682579
DUSP12	0.451517	4.73274	5.91524	0.0150105	0.0053786	4.73274	0.0008055	0.977358	-0.149651	0.00831256	0.0233045	0.979298
Dusp14	0.271184	3.76878	1.00575	0.315923	-0.491439	3.76878	3.3104	0.0688426	-0.0822183	-0.16065	0.357495	0.0921067
Dusp16	-0.0839089	6.4614	0.389442	0.532593	-0.00259942	6.4614	0.000378904	0.98447	0.0365299	0.00384936	0.567289	0.985882
Dusp19	0.45588	6.43386	10.3562	0.00129038	0.0902333	6.43386	0.406565	0.523718	-0.147853	0.0385082	0.00248066	0.559255
Dusp26	2.98667	5.64892	158.251	2.72801e-36	0.242705	5.64892	1.05334	0.304739	-0.757416	0.0427078	0	0.346177
Dusp3	-0.847143	5.14015	20.4134	6.23898e-06	-0.18827	5.14015	1.00373	0.31641	0.302936	-0.0510111	1.89653e-05	0.357962
Dusp6	0.183481	7.11555	3.28809	0.069784	-0.0759399	7.11555	0.563315	0.452928	-0.0574912	-0.0203269	0.0937035	0.492403
Dvl1	0.0324722	8.02453	0.160713	0.688501	0.0885101	8.02453	1.19385	0.274555	-0.00602746	0.0360374	0.713219	0.315479
Dvl2	0.14209	5.44159	0.878204	0.348694	-0.183742	5.44159	1.468	0.225661	-0.043968	-0.0558056	0.390491	0.265559
Dym	-0.0460366	6.23054	0.108979	0.74131	-0.0591731	6.23054	0.1799	0.671459	0.02351	-0.0134824	0.76243	0.698422
Dync1h1	0.0125491	11.1104	0.0568388	0.811564	-0.000239628	11.1104	2.07237e-05	0.996368	0.00152892	0.00624204	0.827549	0.996814
Dync1i1	-0.0564845	5.36613	0.102506	0.748843	0.117924	5.36613	0.44629	0.504102	0.0381577	0.0613099	0.769189	0.540961
Dynll1	0.88802	4.86933	22.2448	2.40007e-06	0.0716676	4.86933	0.14306	0.705257	-0.293064	0.0264714	3.79305e-06	0.729578
Dynll2	-0.239063	8.98202	13.38	0.000254317	0.0760529	8.98202	1.35469	0.24446	0.0885377	0.0321561	0.000489304	0.284816
Dynlrb1	-0.0534397	8.62289	0.426698	0.513614	-0.0593667	8.62289	0.526495	0.468084	0.0247706	-0.0135497	0.549321	0.506831
Dynlrb2	0.111463	4.5105	0.254156	0.614163	-0.247512	4.5105	1.24908	0.263727	-0.0388962	-0.0759635	0.643935	0.30454
Dyrk1a	-0.205837	4.71291	1.06445	0.302202	0.0580493	4.71291	0.0843085	0.771541	0.0774028	0.0241574	0.343681	0.790536
Dyrk2	-0.0843131	5.15797	0.167887	0.681997	-0.0451675	5.15797	0.0481327	0.826345	0.0332416	-0.00817337	0.707548	0.841132
Dzank1	0.0688572	10.3329	1.65676	0.198041	-0.0290916	10.3329	0.295741	0.586565	-0.0179845	-0.00363954	0.236516	0.618559
E030011O05Rik	-0.0559818	3.78751	0.0463965	0.829457	0.37925	3.78751	2.12434	0.144975	0.0346121	0.140764	0.844216	0.180007
E030018B13Rik	0.372311	3.77224	1.5498	0.213165	0.115718	3.77224	0.145554	0.70282	-0.118162	0.0246251	0.252374	0.727287
E030019B06Rik	-0.690139	3.49255	3.38912	0.0656281	-0.430065	3.49255	1.29829	0.254526	0.22494	-0.141166	0.0886019	0.295077
E130208F15Rik	-0.397924	5.77045	7.47632	0.00625158	0.0490728	5.77045	0.113881	0.735768	0.143818	0.0228396	0.0107305	0.757256
E130308A19Rik	-0.147214	4.81902	0.505797	0.476964	-0.0402964	4.81902	0.0376994	0.846048	0.059575	-0.00242087	0.514414	0.859179
E130309D02Rik	-0.822477	2.94189	4.58835	0.03219	0.338508	2.94189	0.778169	0.377702	0.280211	0.115505	0.0466204	0.418814
E130309D14Rik	0.00127643	6.22324	9.65902e-05	0.992158	-0.0733852	6.22324	0.318749	0.572361	0.00536559	-0.0191534	0.992494	0.605443
E230016M11Rik	-0.557406	3.47584	2.47224	0.115873	0.435593	3.47584	1.51017	0.219113	0.179587	0.146612	0.147087	0.25894
E2f1	-2.19106	3.9914	14.2081	0.000163665	1.13374	3.9914	3.80148	0.0512072	0.531464	0.223165	0.000299651	0.0702435
E2f5	-0.00697012	5.07134	0.00158498	0.968243	0.340728	5.07134	3.70512	0.0542456	0.0101932	0.122125	0.970756	0.0741124
E430024P14Rik	3.21609	4.56888	141.131	1.50663e-32	-0.0469024	4.56888	0.0293593	0.863952	-0.800736	0.00105765	0	0.875406
E430025E21Rik	-0.193306	4.94954	0.893916	0.344418	0.201904	4.94954	0.975865	0.323222	0.068457	0.0751271	0.386167	0.364421
E4f1	0.093955	3.31097	0.101955	0.749497	-0.0398897	3.31097	0.0185647	0.891622	-0.0316953	-0.0190984	0.769769	0.900614
Ebag9	0.215241	6.41681	2.32812	0.127055	-0.0497892	6.41681	0.124632	0.724064	-0.0674587	-0.0107443	0.159684	0.746746
Ebf3	0.037347	4.19093	0.0171326	0.895861	-0.23457	4.19093	0.669247	0.413314	-0.00993061	-0.0752181	0.905208	0.454078
Ece2	0.133727	6.14369	1.14925	0.283705	0.145896	6.14369	1.36848	0.242073	-0.0392109	0.0580103	0.325197	0.282256
Ecel1	0.0101574	6.93333	0.00608606	0.937818	0.151988	6.93333	1.36608	0.242487	0.00304748	0.057497	0.943328	0.282715
Echs1	-0.0265888	5.41448	0.0238269	0.877326	-0.0803829	5.41448	0.218312	0.640329	0.012366	-0.0253336	0.88834	0.669189
Eci1	-0.161457	4.71201	0.505723	0.476996	-0.253702	4.71201	1.24733	0.264062	0.0617534	-0.0770869	0.514452	0.304889
Edem2	0.0572815	5.03047	0.0893992	0.764942	-0.0139342	5.03047	0.00529403	0.941997	-0.0111095	0.0034912	0.783952	0.947246
Edem3	-0.0415456	9.03518	0.358238	0.549486	-0.0249176	9.03518	0.128873	0.719603	0.0201101	-0.00251965	0.583519	0.742531
Eed	0.52542	4.80436	7.88989	0.0049712	0.010371	4.80436	0.00297565	0.956497	-0.174405	0.00608644	0.00875436	0.960188
Eef1a1	-3.23956	12.646	2113.38	0	-0.0355081	12.646	0.29694	0.585807	0.809775	-0.00231543	0	0.617793
Eef1e1	0.105729	7.08079	0.765395	0.381645	-0.0317816	7.08079	0.0691495	0.792579	-0.029403	-0.00350794	0.422459	0.809809
Eef1g	0.245407	8.04367	6.53944	0.0105509	-0.0269257	8.04367	0.0788178	0.778906	-0.0789468	-0.00308862	0.0170042	0.797235
Efcab14	0.224805	7.19097	5.09845	0.0239473	-0.0698102	7.19097	0.491697	0.483171	-0.0724507	-0.0192473	0.0354954	0.521131
Efcab5	0.30645	2.87381	0.694296	0.404707	-0.258801	2.87381	0.493972	0.482161	-0.108558	-0.079826	0.444644	0.52016
Efcc1	-0.512086	5.8535	9.72036	0.00182238	0.0225456	5.8535	0.0188355	0.890839	0.180267	0.0122649	0.00344788	0.899917
Efemp1	-0.40116	3.42929	1.60098	0.205765	0.0524216	3.42929	0.0258573	0.872249	0.147082	0.0151645	0.244511	0.882954
Efhd1	0.0839799	5.66893	0.321337	0.570806	-0.130461	5.66893	0.775259	0.378595	-0.0235144	-0.0359067	0.603588	0.41969
Efnb3	0.0211488	8.35796	0.0807017	0.776349	0.0119584	8.35796	0.0258028	0.872383	-0.0010464	0.0103776	0.794739	0.883087
Efr3a	0.17285	7.85029	4.81576	0.0282006	0.0475214	7.85029	0.364095	0.546241	-0.054211	0.0230836	0.041276	0.580792
Efr3b	-0.267151	9.16	15.0137	0.000106732	-0.0233389	9.16	0.114667	0.734892	0.0981644	-0.00163377	0.000193446	0.756437
Eftud1	0.451215	4.70827	4.35675	0.0368625	-0.319907	4.70827	2.18898	0.139001	-0.149419	-0.101054	0.0524503	0.173206
Eftud2	0.180128	6.69306	2.49722	0.114047	0.140015	6.69306	1.50908	0.219279	-0.0563034	0.0549696	0.14508	0.259103
Egfem1	0.113438	5.73959	0.364352	0.546099	-0.12695	5.73959	0.455865	0.499563	-0.034273	-0.0361207	0.580215	0.536387
Egfl8	-0.253287	5.11692	1.58633	0.207851	0.00416075	5.11692	0.000439656	0.983271	0.0939061	0.01324	0.246692	0.98479
Egfr	-0.336479	4.46241	1.60426	0.205301	0.0654052	4.46241	0.0608509	0.805156	0.134764	0.0349374	0.244049	0.821529
Egln1	-0.377678	3.97511	2.26858	0.132021	-5.48799e-06	3.97511	3.3257e-06	0.998545	0.149848	0.0204129	0.165005	0.998684
Egr1	-0.00543234	4.48841	0.000582959	0.980737	-0.165283	4.48841	0.540655	0.462161	3.8493e-05	-0.0440372	0.982173	0.501339
Ehbp1	0.0376627	6.99566	0.0606993	0.805394	-0.169142	6.99566	1.22468	0.268444	-0.00455993	-0.0485106	0.821647	0.309213
Ehbp1l1	0.645018	6.81238	30.7571	2.92428e-08	-0.0364621	6.81238	0.098495	0.753643	-0.214128	-0.00522119	0	0.773896
Ehd3	-0.123342	6.75547	1.098	0.294706	-0.302304	6.75547	6.59151	0.0102466	0.0483001	-0.0969169	0.336061	0.0157525
Ehd4	0.0764278	3.83111	0.0878372	0.766945	0.214688	3.83111	0.699989	0.402787	-0.0114671	0.0853849	0.785818	0.443719
Ehmt2	0.0264464	8.37199	0.100507	0.751222	0.0208368	8.37199	0.0624128	0.802722	-0.00355036	0.013832	0.771503	0.819276
Ei24	-0.221224	7.65597	4.9027	0.0268148	0.00630602	7.65597	0.00398492	0.949666	0.0828291	0.00996534	0.0393908	0.954146
Eif1b	-0.0836482	7.66715	0.783997	0.375922	0.0285497	7.66715	0.0912962	0.762536	0.0358162	0.0155189	0.417023	0.782199
Eif2ak3	0.028159	5.80276	0.0403696	0.84076	-0.261432	5.80276	3.47013	0.0624865	-0.00457681	-0.0840649	0.854464	0.0841488
Eif2ak4	-0.0412589	7.541	0.197665	0.656612	-0.00757105	7.541	0.0066535	0.934989	0.0192493	0.00353582	0.683785	0.940533
Eif2b1	-0.0156253	6.24937	0.0128955	0.909588	-0.0932425	6.24937	0.458946	0.498117	0.0116546	-0.0280776	0.917664	0.535025
Eif2b3	-0.217999	5.70622	1.92715	0.165071	-0.177111	5.70622	1.27127	0.259529	0.0823226	-0.0535023	0.201058	0.300353
Eif2b5	0.402117	7.49413	18.8656	1.40259e-05	-0.0414291	7.49413	0.200224	0.65454	-0.132401	-0.00773742	3.41375e-05	0.682438
Eif2d	-0.0133054	4.34652	0.00240868	0.960857	0.151912	4.34652	0.301008	0.583251	0.0131167	0.0565729	0.964114	0.615506
Eif2s1	-9.65809	5.16778	461.793	1.95779e-102	0.0948121	5.16778	7.3084e-10	0.999978	1	0	0	0.999731
Eif2s2	-4.27121	5.97361	7.9522	0.0048029	-2.66177	5.97361	3.07052	0.0797238	0.608697	-0.195653	0.00841678	0.104946
Eif3c	0.0456353	3.50726	0.0293562	0.863959	-0.450365	3.50726	2.75303	0.0970702	-0.0180748	-0.161871	0.876149	0.125243
Eif3e	0.215277	9.5457	10.5632	0.00115358	0.00133835	9.5457	0.000409228	0.98386	-0.069032	0.00672751	0.00222652	0.985336
Eif3f	0.0750815	7.25866	0.410324	0.521805	-0.0549568	7.25866	0.219881	0.639131	-0.0192366	-0.0128093	0.557025	0.668097
Eif3h	0.418432	8.36316	23.6689	1.14418e-06	-0.0415977	8.36316	0.234368	0.628304	-0.138588	-0.00756534	0	0.657715
Eif3i	0.0348497	7.84961	0.128396	0.720101	-0.0601432	7.84961	0.382218	0.536419	-0.00647029	-0.0138287	0.742941	0.571601
Eif3j1	-0.00931993	6.63141	0.00610201	0.937736	-0.0127	6.63141	0.0113439	0.91518	0.00801255	0.00131203	0.943271	0.922303
Eif3m	0.0213432	6.35403	0.0298952	0.862728	0.0302382	6.35403	0.0600243	0.806458	-0.000983121	0.0172026	0.875008	0.822656
Eif4a-ps4	-4.09761	5.17675	273.229	2.24501e-61	-0.0152918	5.17675	0.00389869	0.950213	0.889133	-0.00233832	0	0.954586
Eif4a1	0.841315	9.04352	143.606	4.33278e-33	-0.0100791	9.04352	0.0207724	0.885401	-0.277607	0.00290893	0	0.89491
Eif4a2	0.0463629	10.2954	0.747287	0.387337	0.0355901	10.2954	0.440372	0.506943	-0.0101704	0.0189071	0.428019	0.543446
Eif4e	2.99515	8.2684	1142.43	1.98078e-250	0.0411788	8.2684	0.215687	0.642346	-0.774749	0.00812395	0	0.671021
Eif4e2	0.100968	6.42688	0.64922	0.420392	-0.103258	6.42688	0.678929	0.409956	-0.0300362	-0.0297218	0.460158	0.450812
Eif4g1	-0.248286	8.24737	8.96681	0.00274929	-0.00143782	8.24737	0.000301077	0.986156	0.0911914	0.00585269	0.00514717	0.987403
Eif4g2	0.0468472	8.88519	0.443976	0.505209	-0.070558	8.88519	1.00711	0.315596	-0.0105858	-0.0185147	0.541321	0.357142
Eif4g3	0.164888	5.76415	1.08023	0.298646	-0.00144044	5.76415	8.36205e-05	0.992704	-0.0508879	0.00494916	0.34002	0.993374
Eif4h	-0.0379826	9.5307	0.428937	0.512511	0.0319513	9.5307	0.30352	0.581684	0.0190446	0.0173322	0.548217	0.613981
Eif5a2	-0.0129897	9.47323	0.0432845	0.83519	-0.0344591	9.47323	0.304622	0.581	0.0100667	-0.00561528	0.849431	0.613405
Eif6	0.237775	7.23605	6.48124	0.0109019	0.0963045	7.23605	1.06309	0.302512	-0.0764331	0.0391771	0.0175391	0.343855
Elac1	-0.0157205	6.45338	0.00992881	0.920627	0.0490976	6.45338	0.0967618	0.755751	0.0111016	0.0235782	0.92778	0.775789
Elac2	0.0700646	4.67383	0.095738	0.757005	0.114445	4.67383	0.257049	0.612155	-0.0118464	0.0466358	0.776551	0.643025
Elavl4	0.0494125	8.08728	0.305751	0.580299	0.109758	8.08728	1.50843	0.219379	-0.0114255	0.0466806	0.612088	0.259187
Elf2	-0.0477147	7.32644	0.205459	0.65035	-0.104331	7.32644	0.981842	0.321744	0.022952	-0.02983	0.677883	0.363128
Elk3	0.321474	4.60816	2.69182	0.100865	-0.236788	4.60816	1.46107	0.22676	-0.098048	-0.0764632	0.12981	0.266746
Elk4	-0.0548665	5.74727	0.146307	0.70209	0.0429757	5.74727	0.08975	0.764495	0.0247418	0.0206738	0.725982	0.784126
Elmo1	0.524316	4.42224	3.5329	0.0601623	0.368051	4.42224	1.73631	0.187607	-0.162479	0.116139	0.0820171	0.226191
Elmo2	0.525811	5.73039	9.22409	0.00238852	-0.313307	5.73039	3.27674	0.0702684	-0.171091	-0.0978067	0.00457821	0.0937453
Elmod2	-0.0971683	7.52293	1.27897	0.258091	-0.079758	7.52293	0.861645	0.353279	0.0410348	-0.0210723	0.298843	0.394572
Elmsan1	-0.708053	3.43373	6.01759	0.014164	0.324041	3.43373	1.24169	0.265145	0.231315	0.109698	0.0221704	0.305985
Elovl1	-0.297981	4.54055	1.6083	0.204731	0.364713	4.54055	2.4158	0.120117	0.09786	0.134599	0.243385	0.151749
Elovl4	-0.551339	6.61798	19.3382	1.09493e-05	0.0879937	6.61798	0.493298	0.48246	0.192966	0.0336344	2.65514e-05	0.520501
Elovl5	0.0334711	7.84562	0.12489	0.723791	0.163721	7.84562	2.98795	0.0838863	-0.00508536	0.0639126	0.746325	0.109623
Elp2	0.216213	5.73435	1.50447	0.219986	-0.0160173	5.73435	0.00831649	0.927338	-0.0684571	-0.00246472	0.259608	0.933212
Elp4	0.161697	5.75854	1.10377	0.29344	-0.107968	5.75854	0.491877	0.483091	-0.0507289	-0.0298969	0.334756	0.521044
Elp5	-0.0811868	7.88185	0.969244	0.324869	-0.158697	7.88185	3.70267	0.0543256	0.0342933	-0.0479161	0.366382	0.0741997
Eltd1	0.121095	6.08742	0.617805	0.431864	-0.0958414	6.08742	0.38687	0.533949	-0.0382166	-0.0266619	0.471135	0.569261
Emb	-0.0519541	8.27057	0.3857	0.534569	-0.0102005	8.27057	0.0148703	0.902944	0.023866	0.00267946	0.569185	0.911061
Emc1	0.239489	5.79983	1.67326	0.195822	-0.126673	5.79983	0.468843	0.49352	-0.0727522	-0.0373979	0.234153	0.53069
Emc10	0.419907	9.1925	38.3393	5.9452e-10	-0.0296385	9.1925	0.191392	0.661761	-0.138615	-0.00370403	0	0.689364
Emc2	0.106974	7.56991	1.14118	0.285403	0.0578405	7.56991	0.333704	0.563486	-0.0316573	0.0265439	0.326976	0.596935
Emc4	0.182201	4.19682	0.257287	0.61199	0.168236	4.19682	0.2203	0.638812	-0.0478462	0.054989	0.642046	0.667797
Emc9	1.01298	3.30761	7.40447	0.00650618	-0.0684553	3.30761	0.0322332	0.857517	-0.311104	-0.00655894	0.0111212	0.869527
Emcn	0.972081	3.94605	7.10247	0.00769778	-0.159674	3.94605	0.194796	0.658954	-0.303872	-0.0320462	0.0127902	0.686573
Eme1	0.171649	6.33108	1.64207	0.200041	-0.0363243	6.33108	0.0736047	0.786159	-0.0539112	-0.00743342	0.238628	0.804032
Eme2	0.0686946	7.96483	0.79805	0.371677	0.0407452	7.96483	0.280768	0.596198	-0.0179264	0.020392	0.412912	0.627981
Eml1	-0.111675	7.73488	1.07705	0.299359	0.0718563	7.73488	0.44595	0.504264	0.0446818	0.0310541	0.340737	0.541113
Eml5	7.69144	4.39109	255.025	2.08466e-57	1.07038	4.39109	2.4709	0.115971	-0.99187	0.00813008	0	0.146844
Eml6	0.105554	7.5229	1.13517	0.286675	-0.133556	7.5229	1.81711	0.177658	-0.0322403	-0.0409303	0.328182	0.215601
Emp1	-0.681243	3.94531	4.70924	0.0300009	0.199671	3.94531	0.405656	0.524183	0.221454	0.0909896	0.0437491	0.559722
Enc1	-0.0436676	8.82998	0.338379	0.560767	-0.0298923	8.82998	0.158536	0.690508	0.0210729	-0.00400786	0.594352	0.715889
Endou	-3.55419	3.18201	53.0849	3.19434e-13	-0.677654	3.18201	1.64605	0.199497	0.826208	-0.0807187	0	0.238393
Eno1	1.5891	7.4614	198.176	5.22288e-45	-0.125796	7.4614	1.26353	0.260985	-0.493791	-0.0272016	0	0.301908
Eno3	-0.805315	3.97315	8.92946	0.00280607	0.501247	3.97315	3.4481	0.0633247	0.261664	0.157418	0.00524579	0.0851843
Enox1	-0.332267	5.38553	4.3948	0.0360488	0.0815502	5.38553	0.264788	0.60685	0.120312	0.0351106	0.0513883	0.638257
Enpep	0.35736	3.47413	1.04258	0.307223	-0.0228059	3.47413	0.00407747	0.949086	-0.106839	-0.0143253	0.348737	0.953649
Enpp1	0.0448464	5.39848	0.0590629	0.807983	0.375102	5.39848	4.11971	0.0423862	-0.00784931	0.141829	0.824044	0.0593726
Enpp2	0.00942597	8.93183	0.0182153	0.89264	0.0112284	8.93183	0.0258325	0.87231	0.00188315	0.00976412	0.902249	0.883015
Enpp4	0.343572	3.82754	1.51476	0.218415	0.363337	3.82754	1.69418	0.193051	-0.0985925	0.118603	0.257893	0.231941
Enpp5	-2.1509	6.22417	191.318	1.63901e-43	0.08378	6.22417	0.292285	0.58876	0.636493	0.022757	0	0.620665
Enpp6	-0.920195	3.81988	10.561	0.00115498	-0.297791	3.81988	1.10851	0.292405	0.291256	-0.102367	0.00223411	0.333557
Entpd3	0.273233	4.92661	2.43408	0.118724	0.321203	4.92661	3.36572	0.0665663	-0.0885468	0.119515	0.150269	0.0892353
Eny2	0.0454089	4.59774	0.0466815	0.828942	-0.0335003	4.59774	0.0255878	0.872911	-0.00526196	-0.0104901	0.843726	0.883625
Ep300	-0.0475831	5.8594	0.0854513	0.770042	-0.0160673	5.8594	0.0097269	0.921436	0.0220925	0.000378218	0.788822	0.927913
Epas1	1.8253	4.88673	81.9059	1.42721e-19	0.330425	4.88673	2.61444	0.105895	-0.555508	0.084368	0	0.1352
Epb4.1	0.13024	6.87621	1.05262	0.304903	-0.00468285	6.87621	0.00136386	0.97054	-0.0374748	0.00402775	0.34651	0.973066
Epb4.1l1	-0.0237809	10.7433	0.20272	0.652534	-0.0194339	10.7433	0.135382	0.712916	0.0141866	-0.000497505	0.680037	0.736622
Epb4.1l2	-0.0592745	5.77207	0.117289	0.731994	0.140704	5.77207	0.660458	0.416398	0.0247923	0.0530954	0.753774	0.457146
Epb4.1l4a	-0.214013	5.70756	2.16859	0.140856	-0.00580098	5.70756	0.00159103	0.968183	0.078975	0.00430611	0.174621	0.97096
Epc1	-0.0492888	5.23352	0.0829639	0.77332	0.204772	5.23352	1.43034	0.231709	0.0219132	0.0772858	0.791845	0.271662
Epha10	-0.138504	5.48111	0.614308	0.43317	0.00717625	5.48111	0.00162381	0.967857	0.0487558	0.00372966	0.47244	0.970649
Epha4	0.206089	9.38876	11.1687	0.000831894	0.0192705	9.38876	0.0976844	0.754626	-0.065393	0.0130243	0.00159687	0.774879
Epha5	0.0835713	7.66049	0.809027	0.368408	-0.000627893	7.66049	4.55409e-05	0.994616	-0.023055	0.00617418	0.409888	0.995156
Epha6	0.161823	7.04626	1.87998	0.170337	-0.0618958	7.04626	0.275076	0.599947	-0.0501024	-0.0143867	0.206778	0.631816
Ephb1	0.0737814	7.26282	0.566017	0.451846	0.0177489	7.26282	0.0327581	0.856374	-0.019573	0.0125147	0.490362	0.868548
Ephb2	-0.0266865	5.7088	0.0204671	0.88624	0.0101236	5.7088	0.00292674	0.956856	0.0166724	0.00876412	0.896503	0.960522
Ephb3	-0.365179	3.40721	1.3947	0.237612	0.398811	3.40721	1.66203	0.197329	0.118585	0.134572	0.278107	0.236114
Ephx1	0.343551	4.18922	2.25599	0.133099	-0.140567	4.18922	0.37706	0.539181	-0.10277	-0.0480789	0.166177	0.57426
Ephx4	-0.58609	3.71327	4.00681	0.0453168	0.262168	3.71327	0.795064	0.372573	0.200142	0.0962092	0.0629153	0.413454
Epm2aip1	-0.0106172	7.39649	0.0111536	0.915891	0.126689	7.39649	1.58748	0.207686	0.0105505	0.0514073	0.923388	0.247038
Epn1	-0.731488	7.4035	4.24225	0.03943	0.0935547	7.4035	0.0700049	0.79133	0.231234	0.0304553	0.0558147	0.808777
Epn3	0.244962	6.48889	3.13191	0.0767738	-0.0119229	6.48889	0.00742916	0.931313	-0.0782317	0.00256871	0.101953	0.936994
Eprs	0.0463084	9.66306	0.552919	0.457127	0.0370009	9.66306	0.353003	0.552418	-0.0101374	0.019281	0.495232	0.586645
Eps15	-10.2518	5.77284	572.038	2.02297e-126	0.340826	5.77284	8.5083e-09	0.999926	1	0	0	0.999723
Eps8l1	0.37028	3.73355	1.53162	0.21587	1.08446	3.73355	13.3835	0.000253854	-0.105312	0.363218	0.255325	0.000451373
Eps8l3	0.0715818	3.50252	0.0653756	0.798193	0.240156	3.50252	0.742432	0.388883	-0.0160315	0.0901056	0.815108	0.429707
Ept1	2.21552	4.12945	46.8317	7.73526e-12	-0.0382646	4.12945	0.0130573	0.909025	-0.626413	-0.00692662	0	0.916712
Eral1	-0.00988063	4.75561	0.00218327	0.962732	0.0285263	4.75561	0.0174106	0.895024	0.0241542	0.0170234	0.965711	0.903816
Erbb2ip	-0.124971	6.95552	1.32921	0.248946	0.0047914	6.95552	0.00195267	0.964754	0.0489265	0.0082188	0.289596	0.967824
Erbb3	0.508952	7.25677	24.2982	8.25168e-07	-0.151117	7.25677	2.14529	0.143008	-0.168	-0.0452764	0	0.177758
Erbb4	0.227293	6.53491	2.66854	0.10235	-0.0399136	6.53491	0.0822812	0.77423	-0.0680355	-0.00351597	0.13163	0.793002
Erc1	0.0762467	7.8444	0.757787	0.384022	-0.179248	7.8444	4.187	0.0407351	-0.0207628	-0.0554038	0.424962	0.057423
Ercc1	0.514173	5.09664	9.35301	0.0022262	0.0921568	5.09664	0.300907	0.583315	-0.169981	0.0406734	0.00425201	0.615559
Ercc2	-0.299063	3.93504	1.65951	0.19767	0.100222	3.93504	0.185665	0.666549	0.112974	0.0399092	0.236148	0.693817
Ercc6l2	-0.0694835	5.29418	0.186094	0.666188	-0.0790606	5.29418	0.241177	0.623357	0.0266236	-0.0237963	0.69282	0.653061
Erf	-0.307994	3.98038	2.00437	0.156847	-0.0959597	3.98038	0.193771	0.659796	0.114794	-0.0258375	0.192129	0.68735
Ergic1	0.252329	9.63904	17.2752	3.23386e-05	-0.0811105	9.63904	1.78634	0.181372	-0.0812168	-0.0215992	7.96541e-05	0.219553
Ergic3	-0.150305	7.49171	3.01343	0.0825775	-0.105765	7.49171	1.49215	0.221883	0.0577264	-0.0307875	0.108728	0.261804
Erich1	-0.108901	4.1574	0.167343	0.682484	0.193499	4.1574	0.530257	0.466499	0.0382082	0.0734183	0.707984	0.505344
Erlin2	-0.195686	7.08531	3.67589	0.0552048	0.0400807	7.08531	0.154296	0.694464	0.07391	0.0201728	0.0758876	0.719614
Ermn	-4.30742	4.9836	260.666	1.22868e-58	-0.257306	4.9836	0.736206	0.390879	0.919898	-0.010008	0	0.43163
Ern1	0.0963082	5.15713	0.34022	0.559702	-0.0785219	5.15713	0.226041	0.634475	-0.02458	-0.0150905	0.593317	0.663685
Ero1l	0.0968867	6.40386	0.409932	0.522004	-0.283578	6.40386	3.51252	0.0609066	-0.0260739	-0.090428	0.557233	0.082313
Ero1lb	9.52022	5.0293	431.747	6.77136e-96	0.0310854	5.0293	1.95614e-10	0.999989	-1	0	0	0.999734
Erp44	0.240958	5.69979	2.12132	0.145261	-0.130767	5.69979	0.625346	0.429068	-0.0742264	-0.0435785	0.179453	0.469477
Esco1	0.192723	5.87881	1.89193	0.168984	-0.0513198	5.87881	0.134125	0.714192	-0.0601073	-0.0121255	0.205288	0.737597
Esf1	0.266666	5.93116	3.31567	0.0686221	0.0777512	5.93116	0.282392	0.595137	-0.086232	0.0340634	0.0921711	0.626984
Esrrg	0.0278427	6.5724	0.056081	0.812801	-0.0107199	6.5724	0.00831087	0.927362	-0.00383165	0.00296921	0.828645	0.933227
Esyt1	-0.398542	7.09003	15.6345	7.68389e-05	0.0918043	7.09003	0.829849	0.362316	0.141841	0.0382959	0.000147929	0.403512
Esyt2	0.377496	5.20615	4.57166	0.0325051	-0.00326063	5.20615	0.000320384	0.985719	-0.12919	0.000999012	0.0470225	0.986971
Esyt3	-0.150141	4.19592	0.314297	0.575055	-0.291092	4.19592	1.17923	0.277512	0.0495313	-0.0859686	0.607518	0.31851
Etf1	0.321702	5.40716	3.80581	0.051075	-0.289191	5.40716	3.07428	0.0795397	-0.10615	-0.0903977	0.0706152	0.1047
Etfb	-0.0931012	6.67612	0.539906	0.462472	-0.0769384	6.67612	0.3688	0.543659	0.0377013	-0.0208433	0.50052	0.578406
Ethe1	-0.269523	6.21887	3.6025	0.0576928	0.0783961	6.21887	0.304827	0.580872	0.098048	0.0317612	0.0789941	0.613279
Etl4	0.589937	4.98369	6.4491	0.0111008	0.31951	4.98369	1.88082	0.170241	-0.20275	0.0952266	0.0178501	0.207408
Etnk1	-0.211036	10.9792	19.0572	1.26857e-05	-0.0200289	10.9792	0.171774	0.67854	0.0788733	-0.000594835	3.41375e-05	0.704866
Etohd2	-0.183152	5.38305	1.44449	0.229414	0.11766	5.38305	0.59597	0.44012	0.0691176	0.0465605	0.269659	0.480094
Etv4	-0.263503	4.70403	1.21918	0.269522	-0.130325	4.70403	0.298938	0.584549	0.0904362	-0.0362775	0.310932	0.616705
Etv5	-3.22683	7.8795	767.547	6.13799e-169	0.0176524	7.8795	0.02375	0.877523	0.80699	0.00305812	0	0.887881
Etv6	0.0811087	6.36598	0.421353	0.516263	0.00958245	6.36598	0.00588449	0.938854	-0.0237389	0.0108527	0.551813	0.944197
Eva1a	-0.357369	4.37989	1.82577	0.176628	0.18936	4.37989	0.510889	0.474754	0.135304	0.0683911	0.213625	0.513166
Eva1c	-0.436463	3.37041	2.3217	0.12758	-0.24585	3.37041	0.740625	0.389461	0.151664	-0.0694294	0.160256	0.430295
Evi5	-0.145013	4.10454	0.293034	0.588283	-0.0862968	4.10454	0.103848	0.74726	0.0526768	-0.0256783	0.619697	0.767843
Evl	-0.0310022	5.57304	0.0385927	0.844258	0.0799453	5.57304	0.256302	0.612672	0.0182001	0.0342003	0.85767	0.64348
Evpl	0.674243	4.56457	6.76085	0.00931791	-0.197928	4.56457	0.578828	0.446772	-0.218408	-0.0437819	0.0151381	0.486595
Exd1	-0.355814	3.24305	1.3833	0.23954	-0.42296	3.24305	1.95933	0.161585	0.132902	-0.141653	0.280193	0.198141
Exoc1	7.25926	3.67742	183.298	9.23307e-42	0.872939	3.67742	1.49349	0.221677	-0.989583	0.0104167	0	0.261546
Exoc3	0.306462	8.78093	15.1288	0.000100419	0.00821732	8.78093	0.0108846	0.916908	-0.0999905	0.00895033	0.00018586	0.923873
Exoc4	-0.813937	3.03532	3.30643	0.0690092	-0.504859	3.03532	1.27194	0.259403	0.258665	-0.138866	0.0926642	0.300239
Exoc5	-0.0450864	7.68513	0.235976	0.627128	0.0157189	7.68513	0.0286843	0.86551	0.021761	0.0115221	0.656001	0.876851
Exoc7	-0.17125	8.03029	3.37871	0.0660437	0.0872849	8.03029	0.877965	0.34876	0.0645013	0.0359834	0.0891519	0.390138
Exoc8	-0.0700068	4.38085	0.125476	0.72317	0.0313853	4.38085	0.0252828	0.873664	0.0299139	0.0192849	0.745794	0.884335
Exog	-0.0533816	6.52235	0.180199	0.671202	-0.170136	6.52235	1.83185	0.175909	0.0236468	-0.0528781	0.697333	0.213754
Exosc1	-0.23207	5.79795	2.27784	0.131234	-0.0654035	5.79795	0.180852	0.670642	0.0859669	-0.0187462	0.164122	0.69766
Exosc5	0.157812	5.1621	0.903949	0.341725	-0.253034	5.1621	2.32344	0.127438	-0.0481804	-0.081365	0.383451	0.16004
Exosc8	0.631042	3.79136	5.148	0.0232731	0.14817	3.79136	0.285836	0.592901	-0.189714	0.0665374	0.0347292	0.624826
Exosc9	-0.248526	6.12951	2.45323	0.117284	-0.204014	6.12951	1.65392	0.198426	0.0879369	-0.0639839	0.148608	0.237289
Ext1	-0.259797	5.36688	1.99787	0.157521	-0.457814	5.36688	6.19581	0.0128053	0.0983107	-0.146321	0.19288	0.0196366
Ext2	0.125653	6.54749	0.808915	0.368441	-0.450649	6.54749	10.3895	0.00126737	-0.0346235	-0.145999	0.409915	0.00210514
Extl2	-0.0339117	7.96772	0.19257	0.660786	-0.110306	7.96772	2.03725	0.153487	0.0176134	-0.0316881	0.687673	0.189383
Extl3	-7.59984	4.32328	262.191	5.71452e-59	-1.0904	4.32328	2.54855	0.110395	0.992647	-0.00735294	0	0.140423
Eya3	-0.564994	7.6783	22.5468	2.05089e-06	0.0360655	7.6783	0.0921993	0.7614	0.19753	0.0172163	3.79305e-06	0.781111
Ezr	-0.552052	5.5548	7.81558	0.00517979	0.208924	5.5548	1.12225	0.289435	0.19166	0.0776726	0.00905401	0.330508
F11r	0.651192	4.59071	8.8127	0.0029914	-0.13521	4.59071	0.378817	0.538237	-0.217936	-0.0310353	0.00551889	0.573248
F2r	-0.167952	5.06437	0.82121	0.364827	0.129856	5.06437	0.490777	0.483581	0.0608865	0.0494344	0.406315	0.521499
F3	-0.428487	7.90298	19.6048	9.52283e-06	0.0269159	7.90298	0.077369	0.780895	0.153287	0.0152794	2.65514e-05	0.79909
Fabp5	0.0223867	5.38049	0.0193121	0.889476	-0.0146169	5.38049	0.00823033	0.927714	-0.000594575	0.00261018	0.899488	0.933523
Fadd	0.601111	3.81842	5.33744	0.0208721	-0.386792	3.81842	2.20585	0.137488	-0.204282	-0.120377	0.0314937	0.171662
Fads1	0.21809	7.83725	5.41668	0.0199453	-0.0371851	7.83725	0.15755	0.691422	-0.0701609	-0.00735697	0.030242	0.716739
Fads6	-0.0605519	6.76559	0.294488	0.587359	-0.0188345	6.76559	0.0284879	0.865967	0.0269688	0.000279269	0.618829	0.87728
Fah	-0.753564	6.28239	27.4996	1.57131e-07	-0.0737056	6.28239	0.263845	0.607491	0.255033	-0.0124098	0	0.638822
Fahd2a	0.336998	5.50018	3.52343	0.0605073	0.0699428	5.50018	0.151178	0.697413	-0.112651	0.0267663	0.0824458	0.722428
Faim	-5.99686	5.80154	445.764	6.02689e-99	-0.357683	5.80154	0.991379	0.319406	0.967803	-0.00891841	0	0.360799
Faim2	-0.0172856	9.03694	0.0760863	0.782673	-0.0173426	9.03694	0.0765838	0.781981	0.0118777	0.000485498	0.800743	0.80014
Fam101b	-0.186954	5.69196	1.65183	0.198709	0.1938	5.69196	1.77517	0.182743	0.0699696	0.0733766	0.237233	0.220938
Fam102b	-0.20081	7.41554	4.4488	0.0349258	-0.0154978	7.41554	0.0265222	0.870632	0.0759583	0.000913547	0.0501593	0.881505
Fam103a1	-0.732162	7.16395	50.5774	1.14556e-12	0.0344602	7.16395	0.112032	0.737843	0.252937	0.0172325	0	0.759118
Fam104a	-0.199194	6.00431	1.85937	0.172698	0.241049	6.00431	2.72261	0.0989363	0.0738048	0.0878441	0.209357	0.127329
Fam105a	-0.196674	5.63537	1.88335	0.169954	0.0479186	5.63537	0.111873	0.738022	0.0727669	0.023199	0.206334	0.759316
Fam107a	-0.0600357	6.34502	0.232325	0.629805	-0.072969	6.34502	0.343252	0.557958	0.024848	-0.0177755	0.658477	0.591705
Fam114a2	0.0373915	4.68873	0.0170806	0.896018	0.0515733	4.68873	0.0322713	0.857434	-0.0147879	0.0291863	0.905367	0.869439
Fam117b	0.0482149	6.70093	0.146797	0.701615	0.00398416	6.70093	0.00100088	0.974762	-0.00798514	0.00714617	0.725554	0.976836
Fam118a	-0.0565016	4.0647	0.0542929	0.815755	0.137292	4.0647	0.321285	0.570836	0.0210695	0.0628854	0.831494	0.603914
Fam120b	0.0732042	4.68821	0.108666	0.741667	-0.203316	4.68821	0.837225	0.360192	-0.0247358	-0.0702967	0.762733	0.401407
Fam129a	-0.41261	4.24864	3.41565	0.064581	0.0744053	4.24864	0.110842	0.739187	0.13503	0.0197025	0.0873009	0.760378
Fam131a	0.0244409	6.23822	0.028543	0.865838	-0.000869137	6.23822	3.48793e-05	0.995288	-0.00310824	0.00745178	0.877814	0.995767
Fam132a	0.659934	5.72385	16.8897	3.96167e-05	-0.0605383	5.72385	0.142257	0.706047	-0.218896	-0.0150159	9.48263e-05	0.730314
Fam133b	-0.0168215	7.33504	0.0266993	0.870204	0.0414329	7.33504	0.162126	0.687207	0.0106255	0.0214391	0.881892	0.712866
Fam134b	-2.25135	5.03932	98.8323	2.74817e-23	-0.147686	5.03932	0.424851	0.514527	0.652231	-0.0212365	0	0.550463
Fam135b	0.274033	5.73855	2.92498	0.0872181	-0.0627436	5.73855	0.153299	0.695402	-0.0898934	-0.0161503	0.114125	0.720426
Fam136a	0.1883	5.71343	1.78438	0.181613	-0.107283	5.71343	0.579282	0.446594	-0.0593916	-0.0322296	0.218946	0.486402
Fam13c	0.0142658	5.48411	0.00633566	0.936558	-0.0132632	5.48411	0.00545417	0.941128	-0.000861431	0.00265004	0.942103	0.946488
Fam149b	-0.0613363	5.35119	0.0960689	0.756599	0.171716	5.35119	0.751305	0.386063	0.0277038	0.0688851	0.776195	0.426881
Fam151a	-0.132052	6.26829	1.09115	0.296216	0.073024	6.26829	0.333596	0.563549	0.0513687	0.0302365	0.337601	0.597011
Fam151b	0.13854	5.3292	0.441038	0.506622	-0.21882	5.3292	1.09824	0.294653	-0.0369042	-0.0559778	0.542623	0.335924
Fam154b	0.0469936	5.03522	0.0729419	0.787101	-0.0807226	5.03522	0.215279	0.642661	-0.01207	-0.0218523	0.804848	0.671298
Fam160a2	0.107202	4.49827	0.283769	0.594242	0.31642	4.49827	2.48031	0.11528	-0.0273374	0.119818	0.625459	0.146055
Fam160b1	0.01052	7.71938	0.0149182	0.902788	0.0658422	7.71938	0.584464	0.444568	0.0022179	0.0292737	0.911421	0.484585
Fam162a	0.0892149	4.80985	0.221096	0.638206	0.426701	4.80985	5.07206	0.0243144	-0.0260815	0.151803	0.666568	0.0356699
Fam163b	-0.0726033	4.41293	0.107665	0.742818	-0.0338378	4.41293	0.023438	0.878324	0.029589	-0.00405946	0.763803	0.88856
Fam166a	7.96588	4.29714	271.281	5.96517e-61	-0.762209	4.29714	1.31191	0.25205	-0.99537	-0.00462963	0	0.292615
Fam168a	-0.185787	8.00958	5.43093	0.0197831	-0.100619	8.00958	1.59314	0.206878	0.069702	-0.0282869	0.0300296	0.246173
Fam169a	0.13686	7.78035	1.79307	0.180552	-0.122629	7.78035	1.43931	0.230252	-0.0414354	-0.0349873	0.217755	0.27038
Fam171a1	-0.00045792	3.75389	4.60474e-06	0.998288	-0.0429676	3.75389	0.0260394	0.871804	0.0108436	-0.00885334	0.998399	0.882594
Fam171b	-0.0683341	10.5889	1.81748	0.177614	0.00690287	10.5889	0.0185465	0.891674	0.0294885	0.00865702	0.21466	0.900679
Fam172a	0.31275	4.47131	1.9637	0.161118	-0.34405	4.47131	2.37629	0.12319	-0.123673	-0.133673	0.196719	0.155242
Fam173b	1.46078	5.76477	76.5887	2.10542e-18	-0.109849	5.76477	0.434199	0.509936	-0.454767	-0.0181654	0	0.54626
Fam174b	0.295324	6.40991	4.08788	0.0431917	-0.157913	6.40991	1.16951	0.279501	-0.0940936	-0.0463413	0.0603399	0.320467
Fam179a	0.121157	4.93458	0.18492	0.667179	0.110324	4.93458	0.153991	0.694751	-0.0318014	0.0440351	0.693738	0.71986
Fam179b	0.322689	6.09454	4.48069	0.03428	-0.146674	6.09454	0.926388	0.335803	-0.103493	-0.0433753	0.0494007	0.377431
Fam183b	-0.129288	4.22839	0.347331	0.555628	-0.176553	4.22839	0.646926	0.421214	0.0570141	-0.051375	0.589379	0.461933
Fam184a	0.129883	6.64862	0.71896	0.396485	-0.0517397	6.64862	0.114163	0.735454	-0.0378113	-0.0119703	0.436675	0.756934
Fam189a1	0.144069	4.29405	0.236237	0.626937	-0.102554	4.29405	0.120304	0.728705	-0.0346308	-0.0287332	0.655781	0.751092
Fam189a2	-0.0308462	5.3698	0.0312096	0.859774	0.207013	5.3698	1.40538	0.235825	0.0157314	0.0759013	0.872333	0.275793
Fam193a	0.234261	4.99279	1.49378	0.221631	0.0885794	4.99279	0.213342	0.64416	-0.0762273	0.0337838	0.261265	0.672645
Fam195a	0.0110635	3.83909	0.000887176	0.976238	-0.126615	3.83909	0.117986	0.731229	0.00119345	-0.0305411	0.978103	0.753281
Fam196a	-0.237928	4.19777	0.786692	0.375102	-0.166943	4.19777	0.386323	0.534238	0.0918055	-0.0453934	0.416249	0.569511
Fam196b	-0.256271	3.68068	0.872169	0.350356	-0.330147	3.68068	1.44834	0.228794	0.0897576	-0.11389	0.39219	0.268825
Fam19a2	0.405348	3.72188	1.43367	0.231167	0.366818	3.72188	1.17775	0.277814	-0.122978	0.135554	0.27137	0.318855
Fam20b	-0.0536381	6.06283	0.134477	0.713835	-0.0183705	6.06283	0.0158139	0.899927	0.0212745	-0.00332087	0.737081	0.908352
Fam21	-0.0725063	7.64078	0.590579	0.442195	0.0487887	7.64078	0.267394	0.605085	0.0304068	0.0226336	0.481004	0.636603
Fam211a	-0.127877	3.23575	0.178271	0.672863	0.146186	3.23575	0.233886	0.628657	0.0480459	0.0601123	0.698919	0.658091
Fam213a	0.191154	8.28037	6.42943	0.0112244	-0.182069	8.28037	5.83285	0.0157296	-0.059958	-0.056182	0.0179829	0.0238848
Fam213b	-0.888703	7.33971	65.4172	6.06087e-16	-0.0393209	7.33971	0.128572	0.719918	0.302824	-0.00559267	0	0.742782
Fam214a	0.101796	5.39343	0.425817	0.514048	-0.0152326	5.39343	0.00953766	0.922202	-0.0347762	-0.000622398	0.549738	0.928509
Fam216b	-0.186707	4.89524	0.959304	0.327362	0.0832295	4.89524	0.189954	0.662955	0.0779228	0.0281395	0.368851	0.690449
Fam219a	-0.156304	5.43817	0.804605	0.36972	0.1679	5.43817	0.928069	0.335365	0.0597141	0.0610011	0.411083	0.376991
Fam222b	0.221366	4.16091	0.937158	0.33301	-0.165653	4.16091	0.524326	0.469002	-0.0704931	-0.0541913	0.374571	0.507643
Fam227b	2.02744	4.88161	84.3823	4.07781e-20	-0.171971	4.88161	0.580478	0.446125	-0.59694	-0.0380379	0	0.485954
Fam228b	0.106787	4.44655	0.152197	0.696444	-0.172542	4.44655	0.395815	0.529259	-0.0275448	-0.0394759	0.720721	0.564535
Fam3c	0.174585	7.24106	2.68748	0.101139	0.00146025	7.24106	0.00019076	0.98898	-0.0542233	0.00651719	0.130174	0.989838
Fam43b	-0.00546605	4.66459	0.000944868	0.975478	0.0862556	4.66459	0.237551	0.62598	0.00600468	0.0370655	0.977359	0.655481
Fam46a	0.109171	5.28257	0.392836	0.530812	-0.179936	5.28257	1.06971	0.301011	-0.0286633	-0.0608638	0.565559	0.342425
Fam49a	-0.0935457	8.13856	1.21356	0.270629	-0.0430687	8.13856	0.257306	0.611977	0.0379184	-0.00873847	0.312111	0.642873
Fam53a	-0.133301	4.67326	0.428138	0.512904	-0.111538	4.67326	0.299702	0.58407	0.0522131	-0.029403	0.548653	0.616276
Fam53c	0.195708	4.0077	0.441111	0.506587	0.314707	4.0077	1.13824	0.286025	-0.0591377	0.101337	0.542588	0.327022
Fam57a	0.0556478	4.96238	0.0743591	0.785093	0.0940252	4.96238	0.21122	0.645813	-0.0177967	0.0329049	0.802913	0.674268
Fam58b	-0.317846	5.06546	3.26176	0.0709129	-0.114059	5.06546	0.419334	0.517269	0.11731	-0.0328643	0.0950273	0.55308
Fam5c	0.224999	6.53848	2.6582	0.103017	-0.311038	6.53848	5.07933	0.0242127	-0.071403	-0.101262	0.132359	0.0355333
Fam65b	-0.47107	7.83809	25.4436	4.55511e-07	0.0202086	7.83809	0.0469248	0.828503	0.167417	0.0127839	0	0.843131
Fam69a	-0.0993295	4.85964	0.24246	0.622435	-0.0328135	4.85964	0.0264074	0.870909	0.0397219	-0.00207291	0.651567	0.881767
Fam73a	0.116243	8.58058	2.80539	0.0939479	-0.0689461	8.58058	0.986959	0.320487	-0.0343412	-0.0173357	0.12189	0.36199
Fam76a	-0.148563	7.36446	2.48366	0.115034	0.00229351	7.36446	0.00058999	0.980622	0.0573286	0.00701701	0.146264	0.982305
Fam83d	1.17184	3.63495	12.9314	0.000323121	-0.438443	3.63495	1.82601	0.1766	-0.375499	-0.131488	0.000591716	0.214497
Fam84a	0.319079	4.83561	2.91097	0.0879787	-0.254206	4.83561	1.84897	0.173904	-0.100153	-0.0849832	0.114975	0.211595
Fam84b	0.347643	3.79364	1.39118	0.238206	0.0516045	3.79364	0.0304588	0.861453	-0.0987092	0.0143041	0.278638	0.873191
Fam86	-0.24567	5.75243	2.87533	0.0899467	0.185913	5.75243	1.64697	0.199372	0.0887977	0.0720536	0.117289	0.238223
Fam89b	0.123339	6.38286	0.847249	0.357332	-0.0533084	6.38286	0.158311	0.690717	-0.0359969	-0.0123078	0.399173	0.716079
Fam98c	0.296376	6.2431	4.75603	0.0291959	-0.0530166	6.2431	0.152241	0.696403	-0.0961595	-0.0119981	0.0425808	0.721397
Fanca	0.828318	4.01108	9.70051	0.00184217	-0.00703207	4.01108	0.00034651	0.985148	-0.264242	-0.00330342	0.00347443	0.986459
Fancg	0.564694	6.11524	14.4879	0.000141063	0.120822	6.11524	0.664085	0.415122	-0.187898	0.0469262	0.000261721	0.455959
Fancl	1.68592	5.60882	98.6272	3.04803e-23	0.0303782	5.60882	0.0325653	0.856793	-0.522523	0.0138895	0	0.868927
Fancm	-0.127799	5.95207	0.764631	0.381883	0.0204167	5.95207	0.0195513	0.888798	0.0503274	0.0150178	0.422709	0.898141
Far1	-0.110671	8.97234	2.72089	0.099043	0.0171061	8.97234	0.0650034	0.798756	0.0441768	0.0121809	0.127773	0.815498
Farp1	0.152746	7.17821	2.19276	0.138661	-0.0296472	7.17821	0.0826452	0.773744	-0.0460556	-0.00446178	0.172269	0.79252
Fars2	-0.414291	4.76632	2.97136	0.0847508	-0.00786379	4.76632	0.00104563	0.974204	0.15049	0.00211496	0.111193	0.976331
Farsa	0.073995	5.50509	0.115339	0.734145	-0.0903113	5.50509	0.171896	0.678432	-0.0207271	-0.0276675	0.755811	0.704787
Farsb	0.083018	8.51506	1.35751	0.243969	-0.0268527	8.51506	0.142044	0.706257	-0.0228304	-0.00289239	0.284593	0.730515
Fastk	-0.271832	5.55291	3.15977	0.075474	0.124779	5.55291	0.665768	0.414531	0.0999165	0.051665	0.100398	0.455284
Fat4	0.263391	6.02895	2.53207	0.111554	0.0366861	6.02895	0.0490833	0.824666	-0.0872679	0.0167752	0.142069	0.839653
Fbf1	0.0780303	6.04777	0.264747	0.606877	0.0402063	6.04777	0.0703802	0.790784	-0.0178291	0.0216042	0.637422	0.808254
Fbl	-0.00733278	3.39114	0.000452866	0.983022	-0.183145	3.39114	0.258317	0.611279	0.016483	-0.068027	0.984316	0.642175
Fbln1	0.0758971	4.03132	0.0905945	0.763423	-0.236724	4.03132	0.882479	0.347524	-0.0148537	-0.0802705	0.78256	0.389034
Fbln7	0.80605	4.53377	17.2957	3.19912e-05	-0.261136	4.53377	1.79807	0.179946	-0.265128	-0.0829028	7.96541e-05	0.218028
Fbxl14	-0.0304704	6.41322	0.0617037	0.803823	-0.123626	6.41322	1.01514	0.313674	0.0172403	-0.0359969	0.820247	0.355174
Fbxl19	-4.99494	4.8082	262.796	4.21834e-59	-0.0630798	4.8082	0.0209278	0.884976	0.941291	0.000183763	0	0.894561
Fbxl2	-7.71765	3.38768	153.779	2.58823e-35	0.227803	3.38768	9.96242e-09	0.99992	1	0	0	0.999723
Fbxl21	0.106864	5.04517	0.269812	0.603458	0.123543	5.04517	0.360749	0.548091	-0.0334373	0.0484578	0.634183	0.582525
Fbxl3	6.49508	8.00242	268.128	2.904e-60	0.29215	8.00242	0.696865	0.403839	-0.974856	0.00300524	0	0.444804
Fbxo11	-0.157461	7.25706	2.18993	0.138916	0.0584878	7.25706	0.30222	0.582494	0.0613295	0.0271563	0.172565	0.614763
Fbxo21	0.265201	8.62266	9.74022	0.00180279	0.041601	8.62266	0.239904	0.624275	-0.0852276	0.0201369	0.00341754	0.65388
Fbxo22	-0.270333	7.30795	5.40205	0.0201132	-0.100713	7.30795	0.750228	0.386404	0.098686	-0.028251	0.030462	0.427318
Fbxo25	0.0508241	7.75296	0.292864	0.588391	0.0613278	7.75296	0.426349	0.513786	-0.0118171	0.0269566	0.619838	0.54978
Fbxo27	0.0414989	3.30567	0.0189935	0.890385	0.21123	3.30567	0.474748	0.490811	-0.0145986	0.0850861	0.900303	0.528133
Fbxo28	-0.154971	5.42853	0.94909	0.329951	0.0485024	5.42853	0.0929504	0.760459	0.0610605	0.0246427	0.371446	0.780193
Fbxo3	-0.250718	7.27003	5.39393	0.0202069	-0.0603112	7.27003	0.31225	0.576303	0.091856	-0.0145899	0.0305568	0.608993
Fbxo31	0.584465	8.13497	49.7118	1.78076e-12	0.061276	8.13497	0.547576	0.45931	-0.194568	0.0271356	0	0.49854
Fbxo32	-0.204255	6.72098	2.56153	0.109493	0.0840964	6.72098	0.434232	0.509919	0.076535	0.0353453	0.139728	0.546245
Fbxo33	-0.058427	7.23558	0.224555	0.635591	0.0662625	7.23558	0.2888	0.590991	0.0251805	0.0281288	0.664091	0.623028
Fbxo38	0.204787	5.33476	1.66724	0.196628	0.0555124	5.33476	0.122541	0.726295	-0.0657621	0.0221862	0.234976	0.748748
Fbxo41	0.42478	3.56654	2.78392	0.0952147	-0.303694	3.56654	1.42359	0.232813	-0.138805	-0.0943968	0.12335	0.272808
Fbxo44	-0.110987	6.00231	0.58596	0.443986	-0.10789	6.00231	0.554002	0.456687	0.0424279	-0.0321395	0.482757	0.495968
Fbxo45	-0.107189	6.64648	0.680928	0.409267	0.0883484	6.64648	0.462609	0.496407	0.0437166	0.037674	0.449272	0.533394
Fbxo6	0.437266	5.53737	5.909	0.0150638	-0.392936	5.53737	4.77288	0.0289113	-0.142681	-0.128058	0.0233842	0.0419398
Fbxo7	-0.181341	5.4739	1.24088	0.265302	0.128371	5.4739	0.62139	0.430531	0.068628	0.0481703	0.306384	0.470763
Fbxo8	0.0563949	4.27532	0.0725015	0.787729	-0.186776	4.27532	0.799524	0.371236	-0.00484757	-0.0601082	0.805382	0.412225
Fbxo9	0.0673789	7.84488	0.579813	0.446386	-0.0946151	7.84488	1.14336	0.284944	-0.0173504	-0.0269224	0.4852	0.326013
Fbxw11	0.0697094	7.83944	0.583511	0.444939	0.0208226	7.83944	0.0520563	0.819523	-0.0183573	0.0134897	0.483622	0.834919
Fbxw7	0.135356	7.5586	1.19285	0.274756	0.0916761	7.5586	0.548126	0.459084	-0.0372868	0.0429492	0.31612	0.498308
Fbxw8	-0.156672	6.66074	1.51867	0.21782	-0.0636336	6.66074	0.25056	0.616681	0.0587952	-0.0156962	0.257279	0.647034
Fbxw9	-0.0827728	4.51673	0.136369	0.711918	-0.211569	4.51673	0.89286	0.344703	0.0300623	-0.0639588	0.735234	0.386277
Fcf1	-7.93337	3.57238	166.91	3.4993e-38	-0.107675	3.57238	1.98721e-09	0.999964	1	0	0	0.999723
Fcgrt	-0.135738	4.52955	0.35459	0.551526	0.154813	4.52955	0.461459	0.496943	0.0564897	0.0652879	0.585397	0.533853
Fchsd1	0.0983291	6.79487	0.608731	0.435266	0.0632476	6.79487	0.252077	0.615617	-0.0269909	0.0296667	0.47456	0.64607
Fchsd2	-0.257451	5.11759	1.67592	0.195467	0.151612	5.11759	0.579585	0.446475	0.0966222	0.0548944	0.233788	0.486299
Fdft1	-0.0120083	6.1245	0.0071887	0.932431	0.169998	6.1245	1.43295	0.231284	0.0103635	0.0656759	0.938401	0.271241
Fdxacb1	0.00897207	3.62592	0.000753609	0.978099	0.0348311	3.62592	0.010629	0.917886	-0.00600141	0.00622868	0.979775	0.924746
Fdxr	-0.727067	6.24659	28.9542	7.41114e-08	-0.112588	6.24659	0.695526	0.404291	0.250693	-0.0311026	0	0.445289
Fech	-0.275763	5.32767	2.97468	0.0845771	0.112208	5.32767	0.492903	0.482635	0.0980528	0.0438579	0.111023	0.520653
Fermt2	0.0130601	6.31067	0.00536083	0.941633	0.103166	6.31067	0.334638	0.562941	0.00198235	0.0405685	0.946787	0.596423
Fez1	0.226673	7.64894	4.66902	0.0307114	-0.0075132	7.64894	0.00513518	0.942872	-0.0726954	0.00386169	0.0446442	0.948043
Fez2	-0.0759197	6.77489	0.357978	0.549631	-0.143048	6.77489	1.27092	0.259593	0.0321518	-0.0429819	0.58366	0.300406
Fezf1	-0.241194	4.70012	0.764277	0.381993	-0.0437767	4.70012	0.0250943	0.874132	0.0825718	-0.0117274	0.422819	0.884722
Fgd2	0.468845	3.98288	2.86487	0.0905332	-0.581284	3.98288	4.39209	0.036106	-0.15883	-0.181614	0.118013	0.0516045
Fgd4	7.31784	4.05784	218.125	2.31931e-49	1.06714	4.05784	2.46618	0.11632	-0.988095	0.0119048	0	0.147284
Fgd6	-0.11087	5.33803	0.369157	0.543464	-0.0922418	5.33803	0.2554	0.613299	0.0469683	-0.0250627	0.577613	0.644068
Fgf1	0.289893	9.51493	26.7283	2.34169e-07	-0.0256706	9.51493	0.209741	0.64697	-0.0942986	-0.00248752	0	0.675379
Fgf10	-0.485686	4.16516	3.7948	0.0514119	-0.317326	4.16516	1.6153	0.203748	0.182673	-0.0971085	0.0709794	0.24299
Fgf11	-0.294263	5.08429	2.31831	0.127859	0.235544	5.08429	1.48555	0.222908	0.112634	0.0949943	0.160495	0.262767
Fgf12	0.156699	6.66058	1.72152	0.189498	0.0599828	6.66058	0.252309	0.615454	-0.048547	0.0243392	0.227397	0.645941
Fgfr1op2	-0.0804686	9.27967	1.71316	0.190576	-0.0764435	9.27967	1.54599	0.213729	0.0337389	-0.0201256	0.228645	0.253243
Fggy	2.04149	4.29513	74.2371	6.92754e-18	0.441138	4.29513	3.3014	0.0692208	-0.595162	0.0998836	0	0.0925087
Fh1	0.363564	4.40006	1.46209	0.226598	-0.470324	4.40006	2.45251	0.117337	-0.116296	-0.158316	0.26672	0.148468
Fhdc1	-0.0733729	6.41349	0.296741	0.585933	-0.0324566	6.41349	0.0581345	0.809469	0.0293427	-0.00828214	0.617406	0.825398
Fhod3	-0.135515	7.30693	1.73682	0.187542	-0.145765	7.30693	2.00942	0.156325	0.0526374	-0.0436243	0.225307	0.192315
Fignl2	-0.320957	3.51033	1.30974	0.252441	0.0538968	3.51033	0.0369119	0.847645	0.123038	0.0225873	0.293184	0.860617
Filip1	0.634943	4.39889	8.62076	0.00332354	0.129072	4.39889	0.357302	0.550008	-0.202985	0.0572922	0.00604233	0.584327
Filip1l	-0.358575	5.42094	2.37758	0.123088	-0.13649	5.42094	0.344532	0.557225	0.117908	-0.037404	0.155181	0.590992
Fip1l1	-0.294423	5.23328	3.15311	0.0757823	-0.0227499	5.23328	0.018743	0.891106	0.111479	0.00033217	0.100751	0.900193
Fis1	0.496832	6.7906	10.4066	0.00125567	0.0682909	6.7906	0.196976	0.657173	-0.162505	0.0305901	0.00241617	0.684904
Fitm2	0.103503	7.3058	0.934511	0.333694	-0.141152	7.3058	1.73803	0.187389	-0.0291691	-0.0423298	0.375243	0.22599
Fiz1	0.0492139	4.18863	0.0256178	0.872837	0.107329	4.18863	0.123901	0.724842	-0.00589412	0.0530193	0.884282	0.747402
Fjx1	-0.331108	5.65294	5.22516	0.0222624	-0.119351	5.65294	0.678679	0.410042	0.119146	-0.0348528	0.0334016	0.450888
Fkbp10	-0.286874	3.38082	0.906127	0.341144	0.266494	3.38082	0.781925	0.376553	0.110312	0.104587	0.382852	0.417687
Fkbp15	-0.0146245	5.10478	0.00390821	0.950152	-0.0435284	5.10478	0.0349957	0.851605	0.0104758	-0.00982689	0.954354	0.864281
Fkbp3	0.207691	8.20729	6.12659	0.0133164	-0.0517595	8.20729	0.380583	0.537291	-0.0661631	-0.0119841	0.0209414	0.572443
Fkbp4	-1.23825	9.23955	311.165	1.21724e-69	-0.0156168	9.23955	0.0502217	0.822678	0.409406	0.00104078	0	0.837896
Fkbpl	0.158684	3.3701	0.322697	0.569992	0.218314	3.3701	0.614328	0.433163	-0.0566973	0.0771274	0.602833	0.47335
Fktn	-0.126673	5.60309	0.772568	0.379424	-0.0832379	5.60309	0.333354	0.563691	0.0509924	-0.0216385	0.420494	0.597174
Flcn	-0.109674	6.71437	0.813074	0.367213	0.0200116	6.71437	0.0270838	0.869281	0.0434312	0.013028	0.408735	0.880193
Fli1	0.307714	2.99788	0.700769	0.402525	0.382858	2.99788	1.08607	0.297343	-0.0993787	0.1359	0.442342	0.338625
Flii	-0.431887	5.51197	4.95681	0.0259881	0.53235	5.51197	7.53265	0.00605908	0.14833	0.186016	0.0383212	0.00958125
Flot1	-0.197922	6.84137	2.13582	0.143893	0.104709	6.84137	0.598164	0.43928	0.0726845	0.0416918	0.17797	0.479233
Flrt3	0.00897366	3.86977	0.00122171	0.972117	0.0280697	3.86977	0.0108453	0.917058	-0.0267795	0.0105779	0.974276	0.924033
Flt1	-0.325693	4.81011	2.3853	0.122481	-0.00358546	4.81011	0.000298967	0.986205	0.109066	-0.00246765	0.154525	0.987453
Flt3	0.00199824	5.00137	0.000101554	0.99196	0.0565988	5.00137	0.0752348	0.783862	-0.00170706	0.023558	0.992308	0.801836
Flywch1	0.340313	6.19852	3.55943	0.0592082	-0.0340631	6.19852	0.0356825	0.850173	-0.107843	-0.00586884	0.0808337	0.863025
Flywch2	-0.204181	4.84022	1.02667	0.310942	-0.200776	4.84022	0.993818	0.318811	0.073487	-0.0643637	0.352359	0.36026
Fmn1	0.475551	6.16458	8.70704	0.00316984	-0.0600695	6.16458	0.138685	0.709592	-0.15619	-0.0122825	0.00583371	0.733542
Fmn2	0.437773	7.57173	17.0092	3.71996e-05	0.0438576	7.57173	0.171117	0.679121	-0.144681	0.0210954	8.72402e-05	0.705394
Fmnl3	-0.281746	4.53562	1.50483	0.21993	-0.169945	4.53562	0.548461	0.458947	0.0915387	-0.0565761	0.259558	0.498138
Fmo1	0.342081	5.72165	3.50153	0.0613123	0.207991	5.72165	1.29593	0.254958	-0.101981	0.0705265	0.0833826	0.295528
Fn1	0.15013	5.42352	0.746377	0.387626	-0.154386	5.42352	0.788419	0.374579	-0.0419745	-0.0336225	0.428311	0.415567
Fnbp1l	-0.226535	7.76303	5.56676	0.0183046	-0.138913	7.76303	2.09398	0.14788	0.0828421	-0.0414734	0.0279017	0.183231
Fnbp4	0.510318	3.10208	0.66341	0.415359	-0.230245	3.10208	0.136476	0.71181	-0.148882	-0.0463564	0.455238	0.735605
Fndc1	-0.449678	3.79614	2.47906	0.115371	0.471802	3.79614	2.72791	0.0986085	0.164533	0.169834	0.146601	0.126908
Fndc5	0.0653247	9.05982	0.912362	0.339488	-0.043236	9.05982	0.399714	0.527237	-0.0165383	-0.00896478	0.381156	0.562703
Fndc9	-0.121644	5.4234	0.630971	0.426999	0.0313295	5.4234	0.041866	0.837875	0.0462812	0.0167375	0.466409	0.851589
Fntb	6.17929	5.91511	552.975	2.83725e-122	-0.0438233	5.91511	0.0187527	0.891078	-0.973087	-0.000597149	0	0.900152
Focad	0.294937	8.01203	10.8515	0.000987173	-0.0691051	8.01203	0.596115	0.440064	-0.095399	-0.0168352	0.00190411	0.480037
Folh1	1.01546	7.46128	114.625	9.5077e-27	0.00355351	7.46128	0.00142998	0.969835	-0.332861	0.00642365	0	0.97244
Fosl2	0.143196	5.71379	0.748555	0.386934	0.0849504	5.71379	0.263433	0.607771	-0.0461901	0.037237	0.427648	0.639103
Foxj2	0.173203	6.23135	1.28077	0.257757	-0.0206154	6.23135	0.0181637	0.892791	-0.0525258	-0.000693381	0.298487	0.90173
Foxj3	5.9197	4.85507	267.341	4.30994e-60	-1.07913	4.85507	5.22101	0.0223156	-0.958369	-0.0313212	0	0.0328858
Foxn2	-1.97435	4.79131	67.5439	2.06049e-16	0.344139	4.79131	2.05955	0.151255	0.582282	0.0926924	0	0.186937
Foxn3	0.648674	6.63241	23.2447	1.42641e-06	0.0453105	6.63241	0.113839	0.735815	-0.213961	0.0200165	0	0.757302
Foxp2	-0.175229	5.12124	0.280866	0.596134	-0.100204	5.12124	0.0921198	0.761499	0.0607624	-0.0309398	0.62739	0.781202
Foxred2	0.347862	3.83029	1.79404	0.180434	-0.00566675	3.83029	0.000445972	0.983151	-0.105542	0.0133472	0.217649	0.984634
Fras1	0.00266957	6.68618	0.000453233	0.983015	-0.0334919	6.68618	0.0712015	0.789595	0.00457255	-0.00757735	0.984304	0.807101
Frem1	-0.276149	4.09469	1.17683	0.278001	-0.231714	4.09469	0.830983	0.361988	0.0987743	-0.0813827	0.319474	0.403232
Frem2	0.0649843	4.12921	0.0877723	0.767029	0.255914	4.12921	1.35933	0.243654	-0.00779539	0.088784	0.785909	0.283948
Frem3	0.246999	5.78319	2.88188	0.0895814	0.0379804	5.78319	0.0679344	0.794368	-0.0826975	0.0166775	0.116925	0.811413
Frmd3	0.136862	5.13549	0.683162	0.4085	-0.016698	5.13549	0.0101818	0.919626	-0.0407745	-0.00167677	0.448562	0.926301
Frmd4a	-0.233327	6.69376	3.63345	0.0566293	0.0944997	6.69376	0.595935	0.440133	0.0873842	0.0383668	0.0776589	0.480102
Frmd5	0.260422	8.20454	10.4545	0.00122348	0.0508271	8.20454	0.398448	0.527892	-0.083987	0.023625	0.0023479	0.563302
Frmd6	0.223974	4.43606	0.981288	0.321881	0.242577	4.43606	1.14875	0.28381	-0.072701	0.0815313	0.363435	0.324814
Frmd8	0.398602	5.12448	5.17548	0.0229078	-0.240018	5.12448	1.87388	0.171031	-0.138969	-0.0759762	0.0342513	0.208254
Frrs1l	-1.39686	6.99056	85.1796	2.72456e-20	-0.0177497	6.99056	0.0141591	0.905282	0.444679	-0.0005012	0	0.913317
Frs2	0.0309884	6.59491	0.061632	0.803935	0.0386319	6.59491	0.09575	0.756991	-0.00599335	0.0183213	0.820376	0.776893
Frs3	0.198606	3.91638	0.523447	0.469375	-0.00773968	3.91638	0.00073909	0.978311	-0.0728288	0.0114075	0.507146	0.980219
Fry	0.0886255	8.93292	1.43396	0.231119	-0.0412514	8.93292	0.310697	0.577253	-0.0250319	-0.00818456	0.271317	0.609945
Fryl	0.213515	8.2735	7.76126	0.00533787	0.0887116	8.2735	1.33993	0.247046	-0.0682785	0.0367151	0.00928918	0.287491
Frzb	0.0374288	4.09918	0.0167822	0.896926	0.0942688	4.09918	0.106265	0.744437	-0.00724958	0.0356281	0.906145	0.765282
Fsip1	1.27859	3.65311	10.6099	0.00112483	0.336901	3.65311	0.72907	0.393185	-0.385411	0.0935078	0.00217342	0.433936
Fstl4	0.0421364	4.31894	0.0373345	0.846786	-0.0945133	4.31894	0.18695	0.665468	-0.00790436	-0.0242454	0.860029	0.692759
Fto	-0.0038573	5.99713	0.000782882	0.977678	-0.153902	5.99713	1.25681	0.262256	0.00908527	-0.0458211	0.979396	0.303107
Ftsjd2	0.578805	3.38272	2.45476	0.117169	-0.319892	3.38272	0.741379	0.389219	-0.18929	-0.0888763	0.14849	0.430018
Fubp1	0.0713052	9.23631	1.00207	0.31681	-0.0629134	9.23631	0.780109	0.377108	-0.0183556	-0.0154474	0.358367	0.418214
Fuca1	-0.0746629	4.90528	0.148077	0.70038	-0.00772651	4.90528	0.00158094	0.968284	0.0330025	0.00392421	0.724431	0.971067
Fuom	0.308554	5.90428	4.67071	0.0306812	0.0984897	5.90428	0.475853	0.490307	-0.101254	0.0389737	0.0446063	0.52772
Furin	-0.395441	5.04458	3.13261	0.0767408	0.116467	5.04458	0.272174	0.601877	0.140413	0.042953	0.1019	0.63372
Fut11	0.95956	4.32133	15.6081	7.79185e-05	-0.142792	4.32133	0.343671	0.557718	-0.30944	-0.0329272	0.000155515	0.591519
Fut9	0.00277355	8.63341	0.00151076	0.968995	0.0414079	8.63341	0.336705	0.561738	0.0053896	0.0216495	0.971457	0.595293
Fuz	-0.240744	6.51343	3.47485	0.0623085	0.114269	6.51343	0.783061	0.376207	0.0882844	0.0448127	0.0845661	0.4173
Fv1	1.92295	3.38623	35.2085	2.96223e-09	-0.397465	3.38623	1.39941	0.236823	-0.574657	-0.0923042	0	0.276771
Fxr2	0.0363476	7.53952	0.187925	0.664649	0.028241	7.53952	0.113445	0.736255	-0.006335	0.0159274	0.691329	0.757711
Fxyd1	-1.30898	4.26605	19.2987	1.1178e-05	0.268493	4.26605	0.79981	0.37115	0.393408	0.0597468	3.03444e-05	0.41213
Fxyd3	0.36987	6.25431	6.67001	0.00980485	-0.0648449	6.25431	0.204774	0.650895	-0.123082	-0.0129694	0.0158701	0.67896
Fxyd5	0.0886933	5.77554	0.148774	0.699709	0.184655	5.77554	0.646252	0.421456	-0.0191131	0.0651732	0.723707	0.462176
Fxyd6	0.191057	9.09726	6.3807	0.0115368	0.0272713	9.09726	0.130056	0.718374	-0.0599468	0.0154795	0.0184835	0.741299
Fxyd7	0.315776	5.79619	3.14849	0.0759971	-0.12254	5.79619	0.473958	0.491172	-0.0989026	-0.0318343	0.101024	0.52844
Fyco1	0.601469	9.553	83.831	5.38939e-20	0.0604861	9.553	0.85173	0.356063	-0.199534	0.0261658	0	0.397383
Fyttd1	-0.161526	8.04841	1.94176	0.163478	-0.013395	8.04841	0.013319	0.908122	0.0642877	0.0040194	0.199298	0.915908
Fzd1	0.0185453	5.13888	0.00648233	0.935829	-0.0385503	5.13888	0.0279319	0.867269	-0.00105575	-0.00468525	0.941462	0.878406
Fzd4	0.176537	3.65103	0.470839	0.492602	-0.214307	3.65103	0.692967	0.405157	-0.057409	-0.0582709	0.529457	0.446093
Fzd5	-0.116793	4.66637	0.228815	0.632404	-0.275028	4.66637	1.272	0.259392	0.0436262	-0.0925269	0.661	0.300231
Fzd6	0.20408	3.83421	0.660959	0.416222	0.239216	3.83421	0.910642	0.339944	-0.0590652	0.0955235	0.45608	0.381714
G0s2	0.344835	4.78903	3.84971	0.0497546	-0.035192	4.78903	0.0404246	0.840653	-0.108242	-0.00428031	0.0688401	0.854275
G2e3	0.0674057	5.41349	0.136541	0.711744	0.0588945	5.41349	0.105028	0.745877	-0.00558452	0.0417382	0.735052	0.766602
G3bp1	0.0944524	6.4949	0.547291	0.459427	-0.00946613	6.4949	0.00546663	0.941061	-0.0246058	0.00757667	0.4975	0.94645
G3bp2	-0.276729	8.85905	16.5292	4.79063e-05	-0.00369076	8.85905	0.00295055	0.956681	0.100704	0.00450882	0.000106205	0.960374
Gab1	0.189041	3.98208	0.528233	0.467351	-0.267332	3.98208	1.05322	0.304766	-0.0663495	-0.0814185	0.505238	0.346196
Gabarap	0.067927	7.04141	0.349054	0.554649	0.0290381	7.04141	0.0638555	0.800503	-0.015934	0.0175485	0.588408	0.817186
Gabarapl1	0.00341218	9.34829	0.00293463	0.956798	-0.0147286	9.34829	0.0546816	0.815108	0.00474417	0.00120645	0.96034	0.830674
Gabarapl2	0.336885	5.92525	4.70678	0.0300439	-0.111753	5.92525	0.517942	0.471721	-0.109892	-0.0322779	0.0437946	0.510184
Gabbr1	-0.134405	7.17417	1.50865	0.219345	-0.0297204	7.17417	0.073798	0.785885	0.0520777	-0.00398651	0.258917	0.803774
Gabbr2	0.452935	4.88337	4.45137	0.0348734	-0.04432	4.88337	0.0424339	0.836795	-0.149477	-0.00322103	0.0501024	0.850652
Gabpa	0.044678	6.77026	0.120268	0.728744	0.0354338	6.77026	0.0756453	0.783288	-0.0112426	0.0190893	0.750755	0.801369
Gabra5	8.78432	4.33568	281.971	2.79367e-63	0.114991	4.33568	1.25537e-09	0.999972	-1	0	0	0.999727
Gabrb3	-0.121559	5.16062	0.316663	0.57362	-0.27425	5.16062	1.62721	0.20209	0.0120824	-0.124384	0.606198	0.241022
Gabrg2	0.168545	6.82887	1.90045	0.168028	-0.146694	6.82887	1.43911	0.230284	-0.0541505	-0.0437083	0.204237	0.270403
Gabrg3	0.362481	5.08721	3.86723	0.0492377	-0.0158093	5.08721	0.00733487	0.93175	-0.120269	0.000864671	0.0681915	0.937399
Gadd45gip1	0.396048	7.3232	16.0598	6.13725e-05	-0.144041	7.3232	2.12585	0.144833	-0.130251	-0.0429433	0.000121378	0.179836
Gak	-0.219976	6.81211	3.96904	0.0463443	0.0026473	6.81211	0.000582533	0.980744	0.081535	0.0070425	0.0643643	0.982412
Galc	-0.0797396	6.21527	0.389097	0.532774	-0.145685	6.21527	1.29888	0.254418	0.0339037	-0.0443605	0.567478	0.294993
Galk2	0.263449	6.19361	4.09769	0.0429419	-0.0221364	6.19361	0.0288418	0.865145	-0.084845	-5.90893e-05	0.0600478	0.876532
Galns	-0.166467	5.64272	1.03286	0.309489	0.0170691	5.64272	0.0109045	0.916832	0.0609755	0.0102672	0.350933	0.923824
Galnt1	-0.0226049	6.45323	0.0257329	0.872554	-0.0644449	6.45323	0.208493	0.647951	0.0176334	-0.0117564	0.88405	0.676271
Galnt10	-0.093006	6.04127	0.35339	0.5522	-0.13189	6.04127	0.711042	0.399098	0.0369667	-0.0389917	0.58611	0.43985
Galnt11	0.0660725	6.80661	0.316299	0.57384	-0.0390077	6.80661	0.110232	0.73988	-0.0166335	-0.00632987	0.606395	0.761064
Galnt13	-1.51254	5.03362	53.1119	3.15071e-13	-0.00718266	5.03362	0.00145351	0.969588	0.487451	0.00106507	0	0.972235
Galnt14	-0.600996	5.24459	8.19625	0.0041977	0.525943	5.24459	6.2804	0.012208	0.196235	0.17346	0.00744955	0.0187491
Galnt16	-0.0192435	7.17653	0.0323212	0.857325	0.0934083	7.17653	0.76067	0.383119	0.0125373	0.0395942	0.869826	0.423904
Galnt18	-0.0340493	7.06818	0.0950408	0.757864	-0.0302012	7.06818	0.0747949	0.784479	0.0175465	-0.00489788	0.777424	0.802462
Galnt2	-0.0540544	6.20378	0.156382	0.692509	-0.00638633	6.20378	0.00217883	0.96277	0.023599	0.00559044	0.716921	0.965935
Galnt6	0.610277	6.40124	23.6498	1.15555e-06	-0.0640927	6.40124	0.26086	0.60953	-0.202795	-0.0166981	0	0.640612
Galntl6	-0.437137	3.38515	1.07077	0.300771	0.213273	3.38515	0.251409	0.616085	0.139817	0.0615346	0.342217	0.646499
Galt	0.439436	6.86889	16.0933	6.02979e-05	0.139505	6.86889	1.6224	0.202758	-0.145738	0.0528623	0.000117585	0.241853
Gan	0.269002	4.13433	1.30138	0.253961	-0.209269	4.13433	0.787484	0.374862	-0.076416	-0.0548299	0.294879	0.415859
Ganc	-0.0712601	4.37063	0.0747964	0.784477	0.0118548	4.37063	0.00202561	0.964102	0.0366141	0.00545203	0.80234	0.967243
Gap43	0.105177	8.23122	1.81951	0.177372	0.0520796	8.23122	0.44603	0.504226	-0.0335225	0.0229956	0.214398	0.541071
Gapdh	-0.201892	10.4939	14.8303	0.000117631	-0.0362394	10.4939	0.478097	0.489286	0.0755246	-0.00616403	0.000208618	0.526768
Gapdhs	-1.38939	6.01066	51.7532	6.29333e-13	-0.00967544	6.01066	0.00238549	0.961046	0.445418	0.00637452	0	0.964387
Gapvd1	-0.130418	6.90647	0.904726	0.341518	-0.0735464	6.90647	0.287855	0.591598	0.05035	-0.0195757	0.383193	0.623635
Garem	0.172012	6.32052	1.85631	0.173051	-0.151991	6.32052	1.4498	0.22856	-0.0524067	-0.0474923	0.20971	0.268514
Gart	-0.3234	5.0264	3.01109	0.0826968	0.104771	5.0264	0.316449	0.57375	0.114372	0.0393813	0.108883	0.606664
Gas1	-0.292764	4.74871	2.12954	0.144484	0.19621	4.74871	0.956301	0.328121	0.103714	0.0741199	0.178603	0.369367
Gas2	-0.0760061	5.73729	0.264106	0.607313	0.180418	5.73729	1.4875	0.222605	0.0296132	0.0638022	0.637866	0.262494
Gas2l3	-0.184287	3.85052	0.386771	0.534001	0.0945748	3.85052	0.101247	0.750338	0.0689992	0.0417467	0.568631	0.770763
Gas5	-0.134631	7.82594	2.65625	0.103144	0.00408282	7.82594	0.00244367	0.960574	0.0521287	0.00836168	0.132487	0.963947
Gas6	0.060839	8.7	0.65918	0.41685	0.0330522	8.7	0.194573	0.659138	-0.0149495	0.0179758	0.456615	0.686739
Gas7	0.223204	7.26927	3.64808	0.0561338	-0.0570997	7.26927	0.23883	0.625052	-0.0715035	-0.0145671	0.077052	0.654502
Gatad2b	0.0968515	3.87267	0.104877	0.746053	0.085776	3.87267	0.0824101	0.774058	-0.0414495	0.0432409	0.76675	0.792843
Gatc	-0.186071	3.57336	0.343187	0.557995	-0.189346	3.57336	0.354847	0.551382	0.0729138	-0.0532181	0.591705	0.58564
Gatm	-0.280391	9.57008	21.0155	4.55594e-06	0.0112309	9.57008	0.0337383	0.854265	0.102576	0.0100857	1.13792e-05	0.866761
Gatsl2	-0.00480895	7.83347	0.00392333	0.950056	0.0500525	7.83347	0.42519	0.514359	0.00731296	0.0232468	0.954271	0.550311
Gba	0.351734	4.358	1.63364	0.2012	-0.137082	4.358	0.248071	0.618436	-0.123261	-0.0443229	0.239831	0.648653
Gba2	0.150223	5.78201	0.893306	0.344583	-0.148592	5.78201	0.874218	0.34979	-0.0435115	-0.0439937	0.386284	0.391113
Gbe1	0.282552	7.43616	6.79533	0.00913965	-0.0939485	7.43616	0.751856	0.385889	-0.0884281	-0.0228434	0.0149067	0.42668
Gbp2	0.0961671	4.40329	0.196702	0.657396	-0.45725	4.40329	4.44381	0.0350281	-0.0341339	-0.151321	0.6846	0.0500341
Gbp3	-0.0819263	5.37854	0.200321	0.654462	-0.35819	5.37854	3.82389	0.0505269	0.0336384	-0.11068	0.681896	0.0694318
Gbp5	0.263951	3.43383	0.524108	0.469095	-0.198199	3.43383	0.29779	0.585271	-0.0590536	-0.0385654	0.506831	0.617361
Gbp7	1.52329	5.12033	67.9467	1.67976e-16	0.09717	5.12033	0.273749	0.600828	-0.478822	0.0257182	0	0.6327
Gcc2	-0.0549887	7.84787	0.439022	0.507595	0.0291965	7.84787	0.12376	0.724991	0.0257373	0.0171692	0.543506	0.747546
Gcdh	-0.108146	4.69701	0.248781	0.617935	0.0455207	4.69701	0.0441396	0.833594	0.0416915	0.0223472	0.647379	0.847902
Gcfc2	0.325126	4.83306	3.14282	0.0762617	0.138403	4.83306	0.568756	0.450754	-0.114576	0.0547464	0.101392	0.49032
Gch1	-0.0277012	3.63312	0.0105148	0.918327	0.337163	3.63312	1.58159	0.208532	0.00645577	0.117704	0.925611	0.247853
Gck	1.79484	4.12902	32.9471	9.47033e-09	0.0906235	4.12902	0.0824415	0.774016	-0.518571	0.0559093	0	0.792824
Gclc	-0.0615481	7.38834	0.445292	0.504579	0.0577593	7.38834	0.392202	0.531144	0.0271546	0.0270472	0.540722	0.566511
Gclm	-0.0424575	7.42898	0.15604	0.692829	0.0966505	7.42898	0.808771	0.368484	0.0196842	0.0389071	0.717236	0.409502
Gcn1l1	-0.330329	8.23264	15.902	6.67072e-05	-0.0501869	8.23264	0.367353	0.544451	0.119289	-0.0111391	0.000125171	0.579153
Gcnt4	-0.0377092	3.94696	0.015473	0.901006	0.186835	3.94696	0.379483	0.53788	0.00799796	0.0609908	0.909835	0.572952
Gcom1	-0.0611594	8.72665	0.769693	0.380312	0.0223138	8.72665	0.102458	0.7489	0.0272655	0.0139564	0.421268	0.769398
Gcsh	-0.0735596	6.09036	0.240544	0.623814	0.0482498	6.09036	0.103488	0.747684	0.0301243	0.0220769	0.652792	0.768252
Gda	-0.130702	9.07363	4.27914	0.0385828	-0.00110069	9.07363	0.000303172	0.986108	0.0508398	0.00596032	0.0546768	0.987358
Gdap1l1	-0.00688605	6.23379	0.00269016	0.958635	0.0646197	6.23379	0.237508	0.626012	0.00784017	0.0295795	0.962096	0.655519
Gdap2	-0.118697	7.37778	1.15095	0.283351	-0.0552662	7.37778	0.249442	0.617468	0.0476268	-0.0120851	0.324886	0.647773
Gdf11	0.348555	7.62103	10.0494	0.00152393	-0.0117822	7.62103	0.0115013	0.914595	-0.114127	0.00183953	0.00289789	0.921795
Gdi2	0.110725	8.09918	1.96354	0.161135	-0.0264855	8.09918	0.112359	0.737474	-0.0323791	-0.00361925	0.196746	0.758804
Gdpd1	-0.282618	5.78638	2.60539	0.106501	-0.160972	5.78638	0.847692	0.357206	0.101345	-0.0635774	0.13636	0.398547
Gdpd5	0.211	6.57993	2.20689	0.137395	0.0385645	6.57993	0.0736104	0.786151	-0.0687204	0.0176891	0.170782	0.804024
Gdpgp1	0.175975	5.60227	1.25875	0.261887	0.119615	5.60227	0.581717	0.44564	-0.0536827	0.0485677	0.302909	0.485579
Gemin2	0.0348293	4.38694	0.0116365	0.914097	0.0557405	4.38694	0.0293752	0.863916	-0.00753195	0.0235886	0.921825	0.875383
Gemin4	0.2008	4.04643	0.530628	0.466343	0.0917571	4.04643	0.109986	0.74016	-0.0706344	0.0300125	0.504263	0.761356
Gfer	-0.295906	4.82557	2.19254	0.13868	0.479767	4.82557	5.75719	0.0164213	0.109167	0.167955	0.17228	0.024909
Gfm2	0.42375	3.44146	1.49794	0.220989	0.449017	3.44146	1.68318	0.194503	-0.132976	0.162409	0.260602	0.233417
Gfod1	0.0242668	8.13775	0.0904573	0.763597	0.0139356	8.13775	0.0298311	0.862874	-0.00286277	0.0114329	0.7827	0.874514
Gfpt1	0.0140721	8.17099	0.0338467	0.854033	-0.0135225	8.17099	0.0312519	0.859679	0.00109351	0.00212981	0.866777	0.87159
Gfra1	-0.0106157	6.63589	0.00801404	0.928668	-0.132655	6.63589	1.2524	0.263095	0.00917046	-0.0400903	0.935127	0.303941
Gga3	0.412989	6.50479	9.5998	0.00194599	-0.0919454	6.50479	0.476483	0.490019	-0.136271	-0.0251953	0.0036565	0.527424
Ggnbp1	-0.0300202	6.46773	0.0580719	0.80957	0.00365018	6.46773	0.000859792	0.976608	0.0174731	0.00831826	0.825573	0.978577
Ggnbp2	0.17182	4.51935	0.439795	0.507222	0.256795	4.51935	0.983666	0.321296	-0.0489742	0.0918011	0.543214	0.362741
Ggt7	0.0124045	8.25529	0.0261272	0.87159	0.0503068	8.25529	0.429758	0.512108	0.00201885	0.0231014	0.883147	0.548172
Gh	0.0826528	8.00431	0.0791956	0.778391	-0.442671	8.00431	2.35125	0.125183	-0.0310712	-0.170333	0.796655	0.157567
Ghitm	9.4971	8.98314	3216.36	0	0.337848	8.98314	0.925615	0.336005	-0.997438	0.00055176	0	0.377648
Gid4	0.55091	4.92596	7.20145	0.00728447	-0.0352011	4.92596	0.0294011	0.863856	-0.189083	-0.00331494	0.0122516	0.875364
Gigyf1	-0.277728	5.64845	3.16601	0.0751857	-0.0315041	5.64845	0.0407603	0.840001	0.100329	-0.00360107	0.100019	0.853657
Gigyf2	0.513737	6.53996	19.1114	1.23307e-05	0.10784	6.53996	0.84236	0.358723	-0.170378	0.0418653	3.41375e-05	0.399981
Gimap6	-0.504038	4.60848	6.74254	0.00941406	-0.0424358	4.60848	0.0485177	0.825663	0.184747	-0.00761688	0.0152632	0.840517
Gin1	-0.157324	4.28451	0.305589	0.5804	0.351142	4.28451	1.5216	0.217378	0.0664602	0.124988	0.612198	0.257157
Gipc1	-0.428991	5.93499	6.01727	0.0141665	-0.0767933	5.93499	0.192891	0.660521	0.151887	-0.0208909	0.0221742	0.688113
Git1	0.0232441	6.84009	0.0373881	0.846677	-0.0798276	6.84009	0.440934	0.506672	-0.0015906	-0.0223032	0.859923	0.543222
Git2	0.00796092	6.1827	0.00265756	0.958886	0.253203	6.1827	2.69952	0.100379	0.00418149	0.0952176	0.96235	0.129028
Gja1	0.100139	7.59752	1.2602	0.261613	-0.0779549	7.59752	0.763765	0.382153	-0.0278737	-0.0205538	0.302602	0.423024
Gjc2	-0.679982	4.61872	10.349	0.00129548	-0.266794	4.61872	1.59023	0.207293	0.233326	-0.0742117	0.00248824	0.246643
Gjc3	0.133795	4.25439	0.303062	0.581969	-0.0925253	4.25439	0.14512	0.703243	-0.0458726	-0.0329375	0.613735	0.727651
Gjd2	0.0482011	3.89788	0.0337106	0.854324	0.39017	3.89788	2.15565	0.142046	-0.0188768	0.140796	0.867046	0.176775
Gk5	0.272818	5.43876	2.82138	0.0930163	-0.246636	5.43876	2.30624	0.128856	-0.0886284	-0.0806971	0.120885	0.161755
Glcci1	0.235471	5.50846	2.0023	0.157061	-0.085377	5.50846	0.263579	0.607672	-0.0780055	-0.028467	0.192311	0.638977
Glce	0.165087	5.53023	0.960738	0.327001	-0.0675473	5.53023	0.16089	0.688338	-0.0520462	-0.0185578	0.36851	0.713883
Gldc	-0.528001	4.68751	6.62989	0.0100281	0.411864	4.68751	4.03052	0.0446842	0.186044	0.143236	0.0162001	0.0622402
Gle1	7.60751	5.82887	516.762	2.14271e-114	-0.16847	5.82887	0.141015	0.707274	-0.991156	0.000680272	0	0.731456
Glipr1	0.426634	5.43405	5.93291	0.0148607	0.0166788	5.43405	0.00913304	0.923865	-0.135882	0.0139362	0.0230769	0.930128
Glipr2	-0.286705	4.87299	1.60562	0.205108	0.00788097	4.87299	0.00122035	0.972133	0.111341	0.0119005	0.243764	0.974435
Glis2	-0.0953013	3.63133	0.104279	0.746754	-0.0502912	3.63133	0.0290244	0.864723	0.0461218	-0.00611489	0.767308	0.876111
Glmn	0.850835	3.06291	2.29629	0.129683	-0.373875	3.06291	0.445867	0.504304	-0.249162	-0.0841712	0.162491	0.541143
Glns-ps1	2.4758	4.00519	68.4354	1.31103e-16	-0.00697957	4.00519	0.000325376	0.985608	-0.696507	-0.00622947	0	0.986884
Glo1	0.137181	7.9744	2.70237	0.100199	-0.0426223	7.9744	0.260856	0.609533	-0.0413975	-0.00779613	0.129115	0.640616
Glod4	0.144003	7.50997	2.13958	0.143541	0.0971734	7.50997	0.974462	0.32357	-0.0430915	0.0406104	0.177575	0.36477
Glrb	-0.157142	5.37688	0.69272	0.405241	-0.406982	5.37688	4.60614	0.0318577	0.0580108	-0.13155	0.445168	0.0458921
Glrx2	-0.376408	6.63161	9.04697	0.0026313	0.0105909	6.63161	0.00716232	0.932555	0.135853	0.0101835	0.00493097	0.938196
Gls	0.0589194	8.89743	0.701456	0.402295	-0.0278009	8.89743	0.15619	0.692689	-0.0148839	-0.00397198	0.442152	0.71793
Gls2	0.223452	6.91393	2.78179	0.0953417	-0.0831576	6.91393	0.385597	0.534623	-0.0690196	-0.0238208	0.123437	0.569925
Glt1d1	-0.0760843	6.26382	0.350577	0.553787	0.0358927	6.26382	0.0780142	0.780007	0.0316275	0.0183564	0.587517	0.798282
Gltpd1	-0.0376701	7.37633	0.16596	0.683727	-0.063925	7.37633	0.477968	0.489344	0.018707	-0.0156732	0.709183	0.526813
Gltscr1l	-0.105057	6.79444	0.696081	0.404104	-0.100827	6.79444	0.641253	0.423257	0.0427855	-0.0293272	0.444034	0.463875
Glul	-2.913	12.3691	527.888	8.13829e-117	0.148301	12.3691	1.56863	0.210406	0.763706	0.0233093	0	0.249814
Glyr1	0.0945603	7.40601	1.01292	0.314205	-0.125518	7.40601	1.78457	0.181589	-0.0263556	-0.0360487	0.355803	0.219769
Gm10010	1.79746	5.7595	107.611	3.27027e-25	-0.171472	5.7595	0.97985	0.322236	-0.546315	-0.0351872	0	0.363591
Gm10069	0.221056	4.59126	0.865517	0.352199	-0.247645	4.59126	1.08604	0.297349	-0.0643567	-0.072326	0.394159	0.338628
Gm10075	-5.37764	4.50384	206.83	6.75187e-47	-0.238987	4.50384	0.299152	0.584415	0.947719	-0.021182	0	0.61656
Gm10118	-0.353116	3.78078	1.89417	0.168733	0.354722	3.78078	1.91314	0.166615	0.141193	0.148574	0.204958	0.203459
Gm10125	-0.482039	5.01295	6.20307	0.0127529	-0.326682	5.01295	2.84918	0.0914205	0.167724	-0.0999258	0.0201449	0.118552
Gm10156	5.86206	5.69484	470.762	2.18785e-104	-0.550941	5.69484	2.44814	0.117665	-0.963507	-0.0128027	0	0.148896
Gm10369	-0.201572	4.08745	0.605414	0.43652	0.00576675	4.08745	0.000430183	0.983452	0.0820792	-0.00038341	0.475664	0.984953
Gm10382	-1.25861	5.14034	1.23748	0.265957	-0.275002	5.14034	0.0413663	0.838833	0.247174	-0.0333634	0.307161	0.852416
Gm10401	-0.199413	5.26442	1.49709	0.22112	-0.0304369	5.26442	0.0350447	0.851502	0.0771968	-0.00553633	0.260757	0.864209
Gm10501	0.0385413	3.83224	0.020177	0.887044	-0.459491	3.83224	2.91874	0.087556	-0.00320208	-0.151615	0.897284	0.114057
Gm10543	0.221891	3.05084	0.451706	0.501526	-0.187972	3.05084	0.324115	0.569145	-0.0753419	-0.0661111	0.537904	0.60228
Gm10645	0.12733	5.12884	0.485209	0.486072	0.381782	5.12884	4.3631	0.0367254	-0.0374452	0.138584	0.523316	0.0523593
Gm10699	-0.332381	5.64394	4.92567	0.0264605	-0.118059	5.64394	0.621146	0.430622	0.122073	-0.0328492	0.0389243	0.470831
Gm10742	-0.181377	3.136	0.185354	0.666812	0.628777	3.136	2.27546	0.131436	0.0546087	0.212966	0.693442	0.164782
Gm10819	0.352188	3.47225	1.28302	0.257339	-0.0955496	3.47225	0.0946957	0.75829	-0.119014	-0.0264238	0.2981	0.778144
Gm11131	0.323588	4.53159	1.00654	0.315734	0.277153	4.53159	0.745041	0.388051	-0.0958515	0.10846	0.357279	0.429009
Gm11223	9.51372	5.02031	427.887	4.68481e-95	0.032199	5.02031	2.41505e-10	0.999988	-1	0	0	0.999734
Gm11273	-0.912218	4.18206	13.999	0.000182908	-0.189763	4.18206	0.597648	0.439477	0.312891	-0.0447367	0.000356547	0.479457
Gm11398	0.282537	3.91199	1.42509	0.232568	-0.477667	3.91199	4.08256	0.043328	-0.0924487	-0.152947	0.27283	0.0606054
Gm11407	0.498871	8.76117	7.50811	0.00614217	-0.0263643	8.76117	0.021055	0.884629	-0.163175	-0.00118336	0.0105257	0.894265
Gm11408	-7.52065	10.3088	467.976	8.83397e-104	-0.407204	10.3088	2.0002	0.157279	0.988597	-0.00250898	0	0.193389
Gm11410	-1.87493	12.4333	1306.16	5.18028e-286	0.0149486	12.4333	0.088013	0.766719	0.575227	0.00759016	0	0.786155
Gm11490	-0.0950287	4.07854	0.164936	0.684652	-0.25063	4.07854	1.15316	0.282888	0.0381066	-0.0813039	0.709824	0.323843
Gm11512	8.32688	7.97873	1785.95	0	-0.598519	7.97873	2.45386	0.117236	-0.991844	-0.00504839	0	0.148346
Gm11513	-0.511764	3.63781	2.32371	0.127416	-0.00909433	3.63781	0.000627252	0.980019	0.178504	-0.00235261	0.160052	0.981793
Gm11517	-0.6241	4.09907	5.94003	0.0148008	-0.104171	4.09907	0.165309	0.684315	0.222096	-0.0275134	0.0229707	0.710154
Gm11518	-0.00220243	3.93491	6.01067e-05	0.993814	0.00223375	3.93491	6.67154e-05	0.993483	0.00708902	0.00852906	0.994106	0.99409
Gm11537	-0.0968727	4.46085	0.176779	0.674156	-0.0331505	4.46085	0.0206947	0.885614	0.0373115	-0.00540675	0.700239	0.895111
Gm11574	-0.044067	6.04178	0.0928624	0.760569	-0.013423	6.04178	0.00862793	0.925994	0.0215729	0.00102125	0.779969	0.93196
Gm11583	5.50981	5.73144	428.77	3.01093e-95	0.119789	5.73144	0.149263	0.699241	-0.957477	0.00628206	0	0.724037
Gm11696	-1.0283	3.22245	6.30531	0.0120377	-0.573946	3.22245	1.97839	0.15956	0.323353	-0.188162	0.0191473	0.19585
Gm11817	0.145074	5.81403	0.668558	0.413555	0.0770053	5.81403	0.187952	0.664626	-0.0454205	0.0300798	0.453543	0.691985
Gm11837	-0.887707	4.1625	14.3729	0.000149942	0.0847253	4.1625	0.12559	0.723049	0.308356	0.0336105	0.000284479	0.745771
Gm11847	-7.40956	4.1647	232.001	2.18254e-52	-1.38027	4.1647	3.35342	0.0670655	0.989362	-0.0106383	0	0.0897474
Gm11899	0.654665	3.75146	3.74707	0.0529002	-0.309324	3.75146	0.851212	0.35621	-0.220523	-0.105518	0.0728873	0.397523
Gm11943	0.0805839	3.55664	0.090939	0.762987	-0.410118	3.55664	2.33222	0.126721	-0.0200522	-0.135232	0.782108	0.159255
Gm11973	0.339487	5.1308	3.04654	0.0809092	-0.015391	5.1308	0.00619095	0.937285	-0.110109	0.00787999	0.106846	0.942706
Gm12002	0.0423817	5.25162	0.0376372	0.846174	-0.366129	5.25162	2.82442	0.0928404	-0.00905876	-0.126372	0.859354	0.120236
Gm12043	0.60254	3.77125	6.8169	0.00902991	-0.0203791	3.77125	0.00774562	0.929869	-0.201654	3.11228e-05	0.0147474	0.935666
Gm12224	0.121026	7.59494	1.78732	0.181253	-0.0520321	7.59494	0.330431	0.565405	-0.0357051	-0.0117224	0.218552	0.598771
Gm12227	8.72708	4.28047	270.769	7.71313e-61	-0.190574	4.28047	2.63153e-09	0.999959	-1	0	0	0.999723
Gm12229	6.08423	4.51355	248.983	4.3266e-56	-0.603648	4.51355	1.27079	0.259618	-0.968722	-0.0177648	0	0.30044
Gm12256	0.448161	4.27972	3.87571	0.0489897	0.175567	4.27972	0.593033	0.441249	-0.149722	0.0643773	0.0678539	0.481247
Gm12258	-0.161917	5.84622	0.980699	0.322026	0.151719	5.84622	0.860667	0.353552	0.0620243	0.0567275	0.363575	0.394807
Gm12264	-0.246463	6.26961	3.3825	0.0658921	-0.140776	6.26961	1.10367	0.293463	0.089519	-0.0430167	0.0889357	0.334676
Gm12346	1.39469	3.89466	27.4198	1.63747e-07	-0.0088111	3.89466	0.000835835	0.976936	-0.446173	-0.00109191	0	0.978922
Gm12360	-0.160091	4.57226	0.622316	0.430188	0.00781169	4.57226	0.00147252	0.96939	0.0575218	0.00311923	0.469462	0.972026
Gm12366	0.565959	3.3793	2.90999	0.0880324	-0.676289	3.3793	4.14874	0.0416656	-0.18072	-0.227882	0.115039	0.0584775
Gm12369	-0.171203	3.22453	0.36589	0.545253	-0.174982	3.22453	0.382389	0.536328	0.0662593	-0.055813	0.579275	0.57148
Gm12407	-6.39621	3.65539	140.349	2.23283e-32	-2.02054	3.65539	7.38432	0.00657951	0.968992	-0.0310078	0	0.0104499
Gm12568	0.0502906	5.59281	0.117232	0.732056	0.0506404	5.59281	0.118949	0.730177	-0.00997303	0.0250081	0.753812	0.752401
Gm12744	-0.447152	4.47387	3.57588	0.0586244	0.258362	4.47387	1.19533	0.274257	0.166261	0.103709	0.0802154	0.315149
Gm12751	-8.24402	3.85572	195.378	2.13072e-44	-0.241662	3.85572	5.60754e-09	0.99994	1	0	0	0.999723
Gm12758	0.0575943	6.37361	0.138422	0.709855	0.0527078	6.37361	0.116038	0.733372	-0.0137275	0.0241311	0.733379	0.755075
Gm12841	-0.0506425	6.16732	0.137873	0.710405	-0.0982997	6.16732	0.519772	0.470939	0.0207612	-0.0290618	0.733823	0.509392
Gm12854	0.245896	6.15002	2.94885	0.0859385	-0.0245371	6.15002	0.0293939	0.863873	-0.0796845	-0.00331606	0.112661	0.875372
Gm12870	-0.164236	3.78051	0.452253	0.501267	-0.0558095	3.78051	0.0519127	0.819768	0.0600811	-0.00495974	0.537638	0.835177
Gm129	-0.053208	3.58044	0.038834	0.843778	-0.0793882	3.58044	0.0870797	0.767923	0.0195595	-0.031786	0.857203	0.787214
Gm12908	0.79862	4.06194	9.63529	0.00190874	-0.091818	4.06194	0.127079	0.72148	-0.276216	-0.0167734	0.0036034	0.744128
Gm12963	2.03868	3.25226	38.1932	6.4076e-10	0.935177	3.25226	7.64567	0.00569086	-0.570552	0.209718	0	0.00910332
Gm12978	-0.0508181	7.35375	0.262313	0.608535	-0.0666818	7.35375	0.451615	0.501569	0.0239469	-0.0168521	0.638928	0.538462
Gm12992	-0.0495453	7.3784	0.257998	0.611499	-0.0721189	7.3784	0.546607	0.459708	0.0234927	-0.0187809	0.641568	0.498919
Gm12999	0.110255	6.45143	0.672171	0.412296	-0.0255701	6.45143	0.0361194	0.849269	-0.0296362	0.0017659	0.452276	0.862054
Gm13066	-0.111053	4.16927	0.241836	0.622883	-0.169113	4.16927	0.560813	0.453933	0.0420945	-0.0566289	0.651965	0.493366
Gm13217	-8.34047	3.94213	220.139	8.43551e-50	-0.206195	3.94213	8.13004e-09	0.999928	1	0	0	0.999723
Gm13225	-1.11065	4.67591	24.6328	6.93611e-07	0.26441	4.67591	1.38414	0.239397	0.364735	0.0876059	0	0.2794
Gm13251	-3.72088	3.73313	64.3125	1.06168e-15	-0.121279	3.73313	0.101228	0.750361	0.858071	-0.00586757	0	0.770778
Gm13335	0.86519	4.17847	4.34619	0.0370918	0.690673	4.17847	2.75856	0.0967351	-0.254308	0.203901	0.0526855	0.124837
Gm13388	0.538119	3.72408	1.1293	0.287926	-0.679652	3.72408	1.82688	0.176497	-0.171519	-0.201704	0.329464	0.21441
Gm13389	0.250792	3.35614	0.640864	0.423398	0.0229051	3.35614	0.00472785	0.945181	-0.0993562	0.0035409	0.463063	0.949966
Gm13456	0.994023	5.08134	29.1324	6.75987e-08	-0.203186	5.08134	1.21438	0.270466	-0.320473	-0.054625	0	0.311227
Gm13461	0.0882444	5.03217	0.272376	0.601742	-0.149661	5.03217	0.782838	0.376274	-0.026043	-0.0467959	0.632597	0.417384
Gm13463	0.287839	4.25122	1.85504	0.173198	-0.152227	4.25122	0.519432	0.471084	-0.0957247	-0.047243	0.2099	0.509551
Gm13509	-3.04332	7.39075	537.329	7.18672e-119	0.025276	7.39075	0.0380735	0.845296	0.7846	0.00606515	0	0.858474
Gm13558	5.35105	4.09896	174.319	8.4312e-40	-0.706124	4.09896	1.92645	0.165147	-0.938244	-0.0232946	0	0.201851
Gm13644	-0.0958444	6.18919	0.457232	0.498921	0.0682894	6.18919	0.232024	0.630027	0.0401278	0.0295145	0.535454	0.65938
Gm13680	-2.39774	6.53615	215.357	9.31725e-49	-0.0450867	6.53615	0.0779172	0.78014	0.680188	-0.00691048	0	0.798388
Gm13704	-0.23829	7.7841	8.73058	0.00312918	-0.064682	7.7841	0.643269	0.422529	0.0880963	-0.0162454	0.00575785	0.463162
Gm13706	-0.115121	5.61249	0.546818	0.459621	-0.0571179	5.61249	0.135202	0.713098	0.0211522	-0.0357057	0.497705	0.736774
Gm13771	-8.05641	6.77933	906.835	3.2063e-199	-0.557442	6.77933	1.42647	0.232341	0.993929	-0.00243924	0	0.272303
Gm13789	-0.0590205	5.07766	0.126645	0.721936	-0.0681145	5.07766	0.168722	0.68125	0.0255246	-0.016023	0.744663	0.707359
Gm13826	-1.93205	3.55936	37.7368	8.09647e-10	-0.647206	3.55936	4.0754	0.043512	0.575141	-0.146883	0	0.0608785
Gm13829	0.131817	3.61927	0.237059	0.626338	0.122013	3.61927	0.203774	0.651691	-0.0373318	0.054646	0.655128	0.679635
Gm13872	0.259076	9.07906	16.17	5.7905e-05	-0.0124919	9.07906	0.0376241	0.8462	-0.0837739	0.00216612	0.000113792	0.859293
Gm13883	-0.631179	3.95801	8.03357	0.00459181	0.131328	3.95801	0.344512	0.557236	0.222262	0.0499976	0.00806403	0.591003
Gm13905	-0.143068	4.4877	0.168303	0.681625	-0.512569	4.4877	2.17886	0.139918	0.0479868	-0.169272	0.707176	0.174291
Gm13919	0.798	4.30169	11.2802	0.000783381	0.177537	4.30169	0.552756	0.457194	-0.271238	0.0561778	0.00151343	0.496472
Gm13920	1.4415	3.31801	18.8304	1.42873e-05	-0.0312031	3.31801	0.0119404	0.912987	-0.479034	-0.0152808	3.41375e-05	0.920232
Gm13999	0.192591	4.75903	0.915812	0.338577	0.028594	4.75903	0.0202136	0.886942	-0.0584122	0.0166782	0.380204	0.896453
Gm14053	-0.00412089	6.71745	0.0011835	0.972557	-0.00756738	6.71745	0.00402983	0.949384	0.00396361	0.000472339	0.9747	0.953907
Gm14081	8.1415	3.73455	198.586	4.24937e-45	-0.0381418	3.73455	-1.69725e-10	1	-1	0	0	1
Gm14137	0.926569	4.44656	22.1816	2.48035e-06	-0.437758	4.44656	4.90252	0.0268175	-0.303761	-0.131715	3.79305e-06	0.0390039
Gm14168	-0.219547	3.64668	0.628272	0.42799	0.0398718	3.64668	0.0207435	0.88548	0.0881211	0.0317591	0.467334	0.894997
Gm14169	1.4362	4.79332	45.1998	1.77923e-11	-0.201832	4.79332	0.882261	0.347583	-0.449821	-0.0521661	0	0.389099
Gm14204	0.622694	6.09096	17.3909	3.04273e-05	-0.18906	6.09096	1.60446	0.205273	-0.204178	-0.0558552	7.5861e-05	0.244565
Gm14205	-0.180623	5.24858	1.27263	0.259274	0.0337109	5.24858	0.044488	0.832948	0.0720721	0.0219339	0.300087	0.847303
Gm14256	0.574695	3.30096	2.83749	0.0920879	0.2855	3.30096	0.700242	0.402702	-0.18857	0.0982956	0.119762	0.443635
Gm14329	0.189057	4.36086	0.779781	0.377208	-0.217002	4.36086	1.02727	0.310801	-0.0517995	-0.0639974	0.418305	0.35239
Gm14372	0.60629	3.0399	2.80592	0.0939169	-0.17744	3.0399	0.237634	0.62592	-0.215446	-0.0440171	0.121867	0.655394
Gm14399	5.36033	5.0643	139.557	3.32739e-32	0.0585671	5.0643	0.0206158	0.88583	-0.947962	0.0018117	0	0.895293
Gm14978	-0.408409	6.0218	6.82584	0.00898484	0.0695688	6.0218	0.198696	0.655775	0.142382	0.0322177	0.0146943	0.683656
Gm15270	0.726534	4.05647	10.4447	0.00123001	0.202681	4.05647	0.811089	0.367798	-0.246195	0.078754	0.00235928	0.408842
Gm15283	0.17392	6.74971	2.22159	0.136093	-0.0578393	6.74971	0.245781	0.620061	-0.0534439	-0.0149077	0.169455	0.650205
Gm15347	-0.0190152	5.23368	0.010031	0.920221	-0.143569	5.23368	0.571455	0.449681	0.0119544	-0.0395275	0.927469	0.489304
Gm15349	0.0113815	4.07669	0.00216866	0.962857	0.015066	4.07669	0.00374261	0.951218	-0.00167125	0.00487637	0.965794	0.955462
Gm15350	0.0935063	5.85555	0.44965	0.502501	0.0981693	5.85555	0.495639	0.481423	-0.0278426	0.0412081	0.538826	0.519523
Gm15411	-3.04473	3.06519	44.8103	2.17073e-11	0.249599	3.06519	0.234207	0.628421	0.785628	0.0260431	0	0.657859
Gm15441	-0.368963	5.8452	5.46454	0.0194061	0.120874	5.8452	0.585945	0.443992	0.13429	0.04631	0.0295251	0.484107
Gm15478	-0.0502792	4.1796	0.0418588	0.837889	0.190338	4.1796	0.597087	0.439692	0.0261234	0.0668164	0.852025	0.479658
Gm15485	-0.3595	5.06759	2.27763	0.131253	0.0431712	5.06759	0.0328579	0.856158	0.127293	0.016627	0.164137	0.868351
Gm15487	5.5691	4.83303	289.699	5.78225e-65	0.907801	4.83303	4.53409	0.0332261	-0.951786	0.0247769	0	0.0477318
Gm15500	-4.10248	3.32952	93.4799	4.10344e-22	-0.184475	3.32952	0.190073	0.662856	0.912558	-0.0224017	0	0.690377
Gm15513	0.321966	3.53548	1.49904	0.22082	-0.51902	3.53548	3.90513	0.048139	-0.100876	-0.171221	0.260427	0.0665491
Gm15520	0.0797739	7.76559	0.480321	0.488277	0.0242432	7.76559	0.0442699	0.833352	-0.0231991	0.0130067	0.525307	0.847682
Gm15522	-0.0598671	3.63685	0.0477689	0.826992	0.246867	3.63685	0.804029	0.369892	0.0220087	0.0981927	0.841883	0.410863
Gm15537	-0.190062	3.831	0.288757	0.591018	-0.280531	3.831	0.634132	0.425844	0.0648546	-0.0925127	0.622261	0.466352
Gm15551	-0.31674	5.3277	4.16032	0.0413817	0.210774	5.3277	1.84189	0.174729	0.113879	0.0769487	0.0582726	0.212513
Gm15561	0.0184634	3.5587	0.0038141	0.950755	0.304682	3.5587	1.14355	0.284904	-0.00434018	0.11481	0.954923	0.325963
Gm15591	0.395666	3.5859	2.60869	0.106279	0.0133211	3.5859	0.00280491	0.957763	-0.125698	0.0158865	0.136061	0.961318
Gm15598	0.801086	3.53229	5.77746	0.016233	-0.351733	3.53229	1.11011	0.292059	-0.26242	-0.107685	0.0250569	0.333197
Gm15635	0.12496	3.15682	0.104251	0.746787	0.362121	3.15682	0.855196	0.355087	-0.0417447	0.129864	0.767334	0.396351
Gm15636	0.0879941	3.84025	0.0875872	0.767267	0.290428	3.84025	0.959745	0.327251	-0.0232174	0.106294	0.786163	0.368484
Gm15663	-0.416022	5.54569	6.72764	0.00949299	-0.0201803	5.54569	0.0158985	0.899661	0.147594	-0.000223523	0.0154074	0.908072
Gm15665	0.37567	3.12905	0.856629	0.354684	0.121721	3.12905	0.0909298	0.762998	-0.110824	0.0573871	0.396579	0.782647
Gm15666	0.841169	3.67833	1.89319	0.168842	-0.623302	3.67833	1.05101	0.305275	-0.243541	-0.182491	0.205071	0.346753
Gm15688	-0.0524479	4.07506	0.0534204	0.817215	0.0948943	4.07506	0.174546	0.676102	0.0267119	0.0345824	0.832844	0.702818
Gm15689	-0.0692608	4.83641	0.151964	0.696665	-0.172718	4.83641	0.946619	0.330581	0.0275872	-0.0548281	0.720911	0.372015
Gm15715	0.0340053	5.12208	0.041528	0.838522	-0.0654027	5.12208	0.153708	0.695017	-0.00354662	-0.0158274	0.852557	0.720069
Gm15717	-0.00899317	5.98224	0.00381112	0.950774	0.03415	5.98224	0.0550722	0.814461	0.00779711	0.0184936	0.954946	0.830071
Gm15725	0.203863	3.68273	0.425088	0.514409	-0.425463	3.68273	1.86609	0.171924	-0.0750245	-0.128084	0.550072	0.209266
Gm15743	0.00427362	4.44159	0.000488402	0.982368	-0.0334833	4.44159	0.0297964	0.862953	0.00185083	-0.0056508	0.98369	0.87456
Gm15758	0.678164	3.48792	6.55112	0.0104818	0.113467	3.48792	0.183051	0.668764	-0.219943	0.048178	0.016917	0.695892
Gm15789	0.146648	4.71223	0.361694	0.547567	0.10479	4.71223	0.184492	0.667541	-0.0493764	0.0436763	0.581695	0.694663
Gm15810	-0.39887	4.71189	3.76487	0.05234	0.211992	4.71189	1.06528	0.302013	0.151932	0.0840542	0.0721514	0.343377
Gm15812	-0.255947	3.3038	0.84487	0.358008	-0.0262825	3.3038	0.0083717	0.927098	0.102746	-0.00842477	0.399807	0.932943
Gm15821	0.379931	3.6589	1.53962	0.214675	0.244955	3.6589	0.639386	0.423933	-0.120546	0.0917	0.253941	0.464497
Gm15832	-0.492981	4.62377	6.59534	0.0102246	-0.113378	4.62377	0.34739	0.555594	0.177364	-0.0353064	0.0165908	0.589501
Gm15886	0.234429	5.59843	2.29829	0.129516	-0.0451616	5.59843	0.085341	0.770186	-0.0734323	-0.00843637	0.162354	0.789281
Gm15888	-0.262475	4.90508	1.84408	0.174473	0.0621993	4.90508	0.103867	0.747238	0.0908214	0.0293417	0.211243	0.767812
Gm15893	-0.0358338	5.69963	0.0421723	0.837292	-0.0035019	5.69963	0.000392817	0.984187	0.0197904	0.00691531	0.851491	0.985609
Gm15904	0.2378	4.13013	0.882268	0.347581	-0.228715	4.13013	0.813673	0.367037	-0.0830351	-0.0686339	0.389349	0.408064
Gm15912	0.239159	3.22353	0.635109	0.425487	-0.176608	3.22353	0.345133	0.556881	-0.0663434	-0.0455101	0.465115	0.590688
Gm15932	-0.0727579	4.08989	0.0804619	0.776672	0.0287307	4.08989	0.0127009	0.91027	0.0252543	0.0241504	0.795008	0.917744
Gm15940	0.476549	3.17007	1.73223	0.188126	-0.400024	3.17007	1.21945	0.269468	-0.160824	-0.133046	0.225888	0.310313
Gm15941	0.140219	9.65842	3.21974	0.0727551	0.0687109	9.65842	0.773307	0.379196	-0.0424835	0.0302497	0.0971704	0.420285
Gm15942	0.556768	3.90482	3.98323	0.0459554	-0.388674	3.90482	1.93638	0.164062	-0.18373	-0.116672	0.0637839	0.200599
Gm15943	-0.350254	4.16243	2.23562	0.134863	-0.494653	4.16243	4.46062	0.0346848	0.122365	-0.159387	0.168013	0.0496435
Gm15956	-0.357468	3.91733	1.86732	0.171782	-0.0853918	3.91733	0.106201	0.744511	0.129292	-0.0206614	0.208398	0.765362
Gm15979	-0.924927	3.54557	8.26565	0.00404022	0.241486	3.54557	0.576838	0.447554	0.315149	0.0940426	0.00719921	0.487343
Gm16008	0.821515	5.11083	17.8033	2.44958e-05	0.00233826	5.11083	0.000169833	0.989602	-0.273595	0.00929583	4.93097e-05	0.990434
Gm16010	-0.0135537	3.17469	0.00136463	0.970532	-0.226708	3.17469	0.444601	0.50491	0.0205998	-0.0748547	0.972853	0.541705
Gm16023	-0.116048	6.42375	0.709482	0.399616	0.152088	6.42375	1.21813	0.269728	0.0465203	0.0575499	0.43969	0.310575
Gm16039	-0.368805	7.04123	11.9901	0.000534846	-0.159366	7.04123	2.2399	0.13449	0.131125	-0.0490145	0.00102412	0.168241
Gm16041	-0.368614	4.08188	1.57907	0.208894	0.348681	4.08188	1.4149	0.234245	0.12096	0.119102	0.247827	0.274211
Gm16042	0.119357	4.9417	0.477478	0.489567	-0.184527	4.9417	1.14113	0.285414	-0.039694	-0.0592088	0.526593	0.326502
Gm16053	7.23161	5.05578	400.688	3.90108e-89	0.0473873	5.05578	0.00480518	0.944735	-0.989102	0.00146372	0	0.949606
Gm16054	0.109639	5.89276	0.602596	0.437589	0.029707	5.89276	0.0442485	0.833392	-0.031661	0.016871	0.476589	0.847713
Gm16185	0.0466649	6.34341	0.115722	0.733721	0.101963	6.34341	0.55325	0.456993	-0.00559417	0.0448216	0.755428	0.496302
Gm16187	0.653498	4.093	8.21267	0.00415989	-0.0998665	4.093	0.192569	0.660787	-0.219028	-0.0282223	0.00738128	0.688386
Gm16217	0.349168	4.11572	2.2703	0.131874	-0.142075	4.11572	0.377689	0.538843	-0.12286	-0.0509068	0.1648	0.573938
Gm16235	0.0113055	5.09427	0.00509997	0.943068	0.11164	5.09427	0.499125	0.479885	0.00220743	0.0439315	0.948024	0.517945
Gm16256	-0.861804	3.71903	9.25377	0.00235012	-0.238098	3.71903	0.700623	0.402574	0.300929	-0.0786565	0.00448718	0.443521
Gm16257	-0.508517	3.89809	3.94599	0.0469831	-0.0568105	3.89809	0.0506514	0.821934	0.17488	-0.0175416	0.0652405	0.837214
Gm16286	0.664124	7.61258	58.6005	1.93168e-14	0.0340441	7.61258	0.154199	0.694554	-0.22068	0.016745	0	0.719728
Gm16515	-0.0818296	3.66985	0.0801719	0.777065	0.154712	3.66985	0.2868	0.592279	0.0409379	0.0682196	0.795376	0.624226
Gm16535	0.585994	3.81021	3.6702	0.0553937	0.0268791	3.81021	0.00801337	0.928671	-0.199342	0.0207631	0.0761455	0.934407
Gm16731	0.21564	3.41508	0.413847	0.520024	0.423143	3.41508	1.58266	0.208378	-0.0660271	0.15003	0.555356	0.247743
Gm17017	-0.249217	5.60069	0.313001	0.575844	-0.479803	5.60069	1.15538	0.282425	0.0749496	-0.142299	0.608136	0.323399
Gm17021	0.657671	7.73989	51.2467	8.14557e-13	0.0500032	7.73989	0.297398	0.585518	-0.218143	0.022709	0	0.617539
Gm17023	-0.194199	4.64189	0.862167	0.353133	-0.135485	4.64189	0.419165	0.517354	0.0762997	-0.0397372	0.395054	0.553141
Gm17029	-0.424388	4.91148	4.39388	0.0360682	0.190585	4.91148	0.887367	0.346192	0.150124	0.0701112	0.0514262	0.387692
Gm17035	-0.78418	5.00601	21.3937	3.74004e-06	0.254933	5.00601	2.252	0.133442	0.269465	0.087645	7.5861e-06	0.166993
Gm17036	0.233494	6.87018	3.76088	0.0524651	0.0811059	6.87018	0.454162	0.500365	-0.0718095	0.0360177	0.0723107	0.537172
Gm17058	0.377431	3.58078	1.75941	0.184698	-0.0479881	3.58078	0.0274532	0.868401	-0.123044	-0.00718378	0.222174	0.879457
Gm17059	-0.3202	3.22301	1.04776	0.306024	-0.150895	3.22301	0.230577	0.631096	0.119423	-0.0456418	0.347618	0.660416
Gm17068	0.352188	3.47225	1.28302	0.257339	-0.0955496	3.47225	0.0946957	0.75829	-0.119014	-0.0264238	0.2981	0.778144
Gm17072	0.297391	4.34842	1.11637	0.290701	-0.376709	4.34842	1.79164	0.180726	-0.0947795	-0.120278	0.332135	0.21887
Gm17089	0.117672	4.20379	0.239916	0.624267	0.00814972	4.20379	0.00108171	0.973763	-0.0536273	0.00972788	0.653292	0.975975
Gm17104	-0.0727125	5.3897	0.21042	0.646438	0.169099	5.3897	1.13746	0.286189	0.0295486	0.0634053	0.674302	0.327181
Gm17111	-0.0493953	7.01324	0.23346	0.62897	-0.0134439	7.01324	0.0172839	0.895405	0.0232861	0.00230636	0.657654	0.904206
Gm17114	0.0872924	3.74205	0.130227	0.718197	-0.13487	3.74205	0.311604	0.576698	-0.0277673	-0.0417504	0.741086	0.609354
Gm17134	7.12708	3.8576	181.617	2.14972e-41	-1.12441	3.8576	2.55078	0.11024	-0.9875	-0.0125	0	0.140237
Gm17148	-0.312072	4.35554	2.44017	0.118264	0.00722213	4.35554	0.00133443	0.97086	0.111074	0.00764477	0.149719	0.97338
Gm17169	0.211663	3.4691	0.452091	0.501343	-0.547667	3.4691	3.03953	0.0812596	-0.0708762	-0.18576	0.537726	0.106558
Gm17171	0.841962	4.65577	13.1722	0.000284128	0.24757	4.65577	1.13202	0.287344	-0.283703	0.0670151	0.000527234	0.328387
Gm17212	0.15598	4.44517	0.625737	0.428923	-0.18459	4.44517	0.876455	0.349175	-0.0467191	-0.0573388	0.46829	0.390544
Gm17213	0.0204485	4.52118	0.0123499	0.911513	-0.183257	4.52118	0.990165	0.319702	-0.0021557	-0.0576535	0.919401	0.361171
Gm17214	0.0973519	4.56656	0.246984	0.619207	-0.123858	4.56656	0.399816	0.527184	-0.0249301	-0.0347509	0.648574	0.562612
Gm17300	0.110221	7.19073	1.07975	0.298755	0.163418	7.19073	2.37348	0.123412	-0.031241	0.062428	0.340127	0.155485
Gm17396	-0.646136	3.30625	5.24324	0.0220322	-0.179034	3.30625	0.390604	0.531982	0.234716	-0.0474149	0.0330375	0.567429
Gm17482	-0.280604	5.75672	3.12582	0.0770612	0.10912	5.75672	0.472403	0.491884	0.10568	0.0443377	0.102238	0.529093
Gm17509	0.0315768	4.98764	0.0247382	0.875021	-0.0788782	4.98764	0.153916	0.694821	-0.00732052	-0.0220969	0.886322	0.719902
Gm17566	0.604531	3.24973	3.38096	0.0659535	0.0759378	3.24973	0.0501622	0.822781	-0.213433	0.0287286	0.0890381	0.838006
Gm17669	0.100824	4.02916	0.182852	0.668934	0.0182487	4.02916	0.00593665	0.938584	-0.0318045	0.00755622	0.695365	0.943935
Gm1821	3.73618	5.93147	241.534	1.82065e-54	0.161806	5.93147	0.455661	0.499659	-0.850583	0.0219042	0	0.536478
Gm18733	0.295478	4.32518	0.295907	0.58646	0.31219	4.32518	0.335581	0.562391	-0.0826253	0.102734	0.617899	0.595934
Gm18734	0.262085	5.82431	0.183095	0.668727	0.335201	5.82431	0.303639	0.58161	-0.0727831	0.102879	0.695179	0.613928
Gm19807	0.213962	6.00159	2.30745	0.128755	0.178081	6.00159	1.59851	0.206115	-0.0682573	0.068014	0.161546	0.245376
Gm1992	0.314864	3.69029	0.986611	0.320572	-0.152973	3.69029	0.236259	0.626921	-0.0882953	-0.0426747	0.362088	0.656289
Gm20319	-0.396347	4.6807	3.9398	0.0471564	0.0456735	4.6807	0.0524095	0.818922	0.142892	0.0235211	0.0654946	0.834392
Gm20388	-0.0540544	6.20378	0.156382	0.692509	-0.00638633	6.20378	0.00217883	0.96277	0.023599	0.00559044	0.716921	0.965935
Gm20390	-0.437566	9.67964	62.2109	3.08581e-15	-0.0290794	9.67964	0.275298	0.5998	0.156237	-0.00366117	0	0.63163
Gm20394	-0.229314	6.0081	2.84352	0.0917431	-0.00290288	6.0081	0.000449219	0.98309	0.0856969	0.00594821	0.119341	0.984577
Gm20406	0.242171	3.54836	0.59185	0.441705	-0.00435779	3.54836	0.000258621	0.987169	-0.0935808	-0.00891204	0.480545	0.988245
Gm20422	-0.310528	4.93431	3.21031	0.0731756	-0.225824	4.93431	1.69652	0.192744	0.113204	-0.0714682	0.0976142	0.231589
Gm20425	-0.257776	10.814	25.2249	5.10191e-07	-0.000499968	10.814	9.52365e-05	0.992214	0.0950427	0.00603592	0	0.992968
Gm20427	-0.213027	8.46196	8.10176	0.00442224	-0.0185537	8.46196	0.0614769	0.804177	0.0792468	-0.000440186	0.00778713	0.820646
Gm20444	0.0669279	3.47993	0.0607431	0.805325	0.0575168	3.47993	0.0447931	0.832385	-0.0250901	0.0332109	0.821567	0.846799
Gm20448	-0.460911	3.68014	2.68068	0.101573	0.233806	3.68014	0.691765	0.405565	0.16178	0.0922871	0.130693	0.446541
Gm20458	-1.28762	7.21795	157.971	3.14002e-36	0.0695094	7.21795	0.461483	0.496932	0.421583	0.0235192	0	0.533849
Gm20459	-0.0632989	8.317	0.642424	0.422834	0.0393553	8.317	0.248346	0.618242	0.0270095	0.0195911	0.462578	0.648433
Gm20460	0.361215	5.16216	3.01735	0.0823781	-0.0933414	5.16216	0.202705	0.652547	-0.119081	-0.0324412	0.108515	0.680564
Gm20463	-0.202004	4.54533	0.798244	0.371619	-0.152063	4.54533	0.45004	0.502316	0.0888758	-0.0298914	0.412847	0.539186
Gm20472	-0.0999293	3.32516	0.0816695	0.775048	-0.388707	3.32516	1.25568	0.26247	0.0548908	-0.144024	0.793506	0.303315
Gm20499	0.50582	5.32366	9.79828	0.00174675	0.0966107	5.32366	0.356889	0.550239	-0.170064	0.034912	0.00331892	0.584505
Gm20503	-0.0196056	6.01815	0.0185049	0.891795	0.0947314	6.01815	0.432352	0.510837	0.0147182	0.0416863	0.901513	0.547125
Gm20515	0.660116	3.9868	6.36693	0.0116267	-0.318689	3.9868	1.48596	0.222844	-0.203837	-0.110334	0.018586	0.262722
Gm20520	0.0872924	3.74205	0.130227	0.718197	-0.13487	3.74205	0.311604	0.576698	-0.0277673	-0.0417504	0.741086	0.609354
Gm20521	-0.00540601	6.65162	0.00193903	0.964877	-0.0732023	6.65162	0.355394	0.551076	0.00757739	-0.0190057	0.967596	0.585325
Gm20529	-0.140081	3.62442	0.210614	0.646286	0.0878867	3.62442	0.0828703	0.773445	0.0492945	0.0440657	0.674184	0.792289
Gm20537	1.15087	4.72533	24.0396	9.43738e-07	0.1296	4.72533	0.302694	0.582198	-0.379272	0.0247478	0	0.614508
Gm20547	0.504302	4.22296	4.43319	0.0352465	-0.0497144	4.22296	0.0424185	0.836824	-0.165122	-0.0199433	0.0505348	0.850675
Gm20554	-0.175669	3.07911	0.212927	0.644483	-0.265378	3.07911	0.486781	0.485367	0.0573564	-0.0836504	0.672443	0.523191
Gm20605	0.209955	4.78443	0.841129	0.359074	-0.258547	4.78443	1.27182	0.259425	-0.071182	-0.0748829	0.400759	0.300258
Gm20628	0.200687	6.89778	3.01994	0.0822466	-0.00602032	6.89778	0.0027124	0.958464	-0.0645836	0.00526449	0.108371	0.961982
Gm20632	4.7498	5.89126	400.666	3.94345e-89	0.279405	5.89126	1.13123	0.287514	-0.92517	0.0162194	0	0.328554
Gm20659	-0.866159	4.62871	19.1677	1.19725e-05	-0.190654	4.62871	0.922993	0.33669	0.310441	-0.051428	3.03444e-05	0.378414
Gm20693	0.268061	4.05612	1.46247	0.226538	-0.175277	4.05612	0.62509	0.429162	-0.0874603	-0.0532723	0.266651	0.46953
Gm20717	0.474151	5.33351	3.96794	0.0463746	0.108575	5.33351	0.208613	0.647856	-0.153058	0.0479747	0.0644136	0.676202
Gm20721	0.0365148	11.2124	0.520294	0.470716	-0.312002	11.2124	37.9262	7.34725e-10	-0.00668274	-0.101407	0.508459	0
Gm21839	0.623991	5.207	7.00859	0.00811194	0.22655	5.207	0.921879	0.336982	-0.208838	0.0820828	0.0133022	0.378694
Gm21954	-0.744514	4.3779	10.4123	0.00125177	0.166998	4.3779	0.52347	0.469365	0.255393	0.0620575	0.00241238	0.507897
Gm21967	-0.421804	5.19913	4.93279	0.0263518	0.00899854	5.19913	0.00228601	0.961866	0.152685	0.0133013	0.0387574	0.9651
Gm21972	-0.421412	4.19005	1.68723	0.193967	0.0625687	4.19005	0.0360733	0.849364	0.158076	0.0129314	0.232222	0.862138
Gm21982	0.0586147	6.53583	0.200675	0.654177	0.0109072	6.53583	0.00693366	0.933638	-0.0133556	0.0089959	0.681573	0.939228
Gm21985	0.0904153	7.12737	0.778256	0.377675	-0.198296	7.12737	3.74359	0.0530104	-0.0264302	-0.0640162	0.418798	0.0724814
Gm21987	0.242256	4.48717	1.24061	0.265353	0.135261	4.48717	0.387156	0.533798	-0.0685511	0.052987	0.306444	0.569113
Gm21988	-0.0597748	5.76247	0.167242	0.682574	0.0296323	5.76247	0.0409896	0.839558	0.030523	0.0139314	0.708075	0.853141
Gm21989	-0.200658	4.45801	0.53096	0.466203	0.425599	4.45801	2.38272	0.122684	0.0756028	0.147857	0.5041	0.154677
Gm22009	-0.106922	8.45427	2.11499	0.145863	0.0164223	8.45427	0.049914	0.823213	0.0440665	0.0127902	0.180075	0.838348
Gm22050	-1.40984	4.3827	18.4361	1.75698e-05	2.50982	4.3827	60.1392	8.8382e-15	0.275505	0.631638	3.41375e-05	0
Gm22110	-2.03958	5.27144	1.51209	0.218821	1.07002	5.27144	0.387211	0.533769	0.298131	0.0254484	0.258364	0.56909
Gm22111	-0.926159	6.32156	1.50816	0.21942	4.26546	6.32156	26.5633	2.55049e-07	0.000503137	0.802673	0.258993	0
Gm22123	0.0354593	6.91894	0.0950617	0.757838	-0.0485406	6.91894	0.178412	0.672741	-0.000176741	-0.00888855	0.777409	0.699636
Gm22130	-0.969771	6.35872	1.63996	0.200331	4.31231	6.35872	27.0227	2.0108e-07	0.00508482	0.807505	0.238932	0
Gm22188	-2.03958	5.27144	1.51209	0.218821	1.07002	5.27144	0.387211	0.533769	0.298131	0.0254484	0.258364	0.56909
Gm22252	0.00125518	5.54596	0.000865308	0.976533	3.10291	5.54596	76.2169	2.54155e-18	0.0148986	0.782084	0.978357	0
Gm22255	-0.562748	5.4162	3.50717	0.0611037	2.44231	5.4162	64.1657	1.14384e-15	0.104534	0.667723	0.0831513	0
Gm22258	-2.53536	4.69308	13.0741	0.000299407	2.75033	4.69308	14.7081	0.000125509	0.430387	0.491921	0.000549992	0.000242755
Gm22274	-1.40984	4.3827	18.4361	1.75698e-05	2.50982	4.3827	60.1392	8.8382e-15	0.275505	0.631638	3.41375e-05	0
Gm22333	-0.424229	4.44665	4.09754	0.0429456	0.189925	4.44665	0.821378	0.364777	0.153983	0.0790827	0.0600478	0.405887
Gm22348	-2.0323	6.4065	14.5212	0.000138593	4.09518	6.4065	54.067	1.93763e-13	0.202864	0.763924	0.000261721	0
Gm22357	-0.13517	7.82568	2.67585	0.101881	0.00354409	7.82568	0.00184021	0.965783	0.052312	0.00817837	0.131061	0.968753
Gm22393	-0.926159	6.32156	1.50816	0.21942	4.26546	6.32156	26.5633	2.55049e-07	0.000503137	0.802673	0.258993	0
Gm22410	0.721027	4.69611	10.3706	0.00128039	0.255897	4.69611	1.30782	0.25279	-0.235471	0.095302	0.0024541	0.293385
Gm22417	-1.5122	6.27581	14.2949	0.00015629	5.73018	6.27581	313.682	3.44405e-70	0.0523562	0.936596	0.000292065	0
Gm22442	0.256946	4.36413	1.63653	0.200802	0.0732345	4.36413	0.132892	0.715452	-0.0829445	0.0347604	0.239414	0.73875
Gm22489	-0.13517	7.82568	2.67585	0.101881	0.00354409	7.82568	0.00184021	0.965783	0.052312	0.00817837	0.131061	0.968753
Gm22510	-1.21629	7.03333	4.73459	0.0295619	4.73796	7.03333	60.4786	7.43846e-15	0.0562526	0.880833	0.0431573	0
Gm22511	-0.482863	5.97632	1.53742	0.215003	3.29336	5.97632	64.7133	8.66261e-16	0.0483058	0.780259	0.254362	0
Gm22513	-4.60343	4.2089	171.812	2.97513e-39	1.54804	4.2089	13.1489	0.000287689	0.868799	0.0927392	0	0.000515855
Gm22524	-0.460607	5.97405	0.855871	0.354897	3.27916	5.97405	38.1715	6.47906e-10	0.019077	0.751759	0.396749	0
Gm22584	-1.86698	6.36526	23.8848	1.02278e-06	5.66416	6.36526	323.355	2.69257e-72	0.0676989	0.922854	0	0
Gm22589	0.257971	6.06589	3.06221	0.0801325	-0.0135708	6.06589	0.00849593	0.92656	-0.0862401	-0.00155082	0.105951	0.932484
Gm22627	-0.293721	5.13622	0.537329	0.463542	2.72185	5.13622	42.2404	8.07147e-11	0.0734921	0.706306	0.501574	0
Gm22629	-2.38503	4.29659	41.8696	9.75662e-11	3.84677	4.29659	133.569	6.78979e-31	0.257127	0.725632	0	0
Gm22630	-0.460607	5.97405	0.855871	0.354897	3.27916	5.97405	38.1715	6.47906e-10	0.019077	0.751759	0.396749	0
Gm22632	-0.391025	5.60036	1.55823	0.211924	2.46682	5.60036	59.3918	1.29208e-14	0.0592649	0.669994	0.251119	0
Gm22640	-2.38503	4.29659	41.8696	9.75662e-11	3.84677	4.29659	133.569	6.78979e-31	0.257127	0.725632	0	0
Gm22641	8.65653	5.9785	57.8239	2.86671e-14	-2.07941	5.9785	3.61387	0.0572997	-0.973333	-0.0266667	0	0.0778372
Gm22649	-0.080842	5.20619	3.59382e-10	0.999985	9.69909	5.20619	474.575	3.23705e-105	0	1	0.999727	0
Gm22812	-2.87511	4.68827	20.7666	5.18795e-06	3.07977	4.68827	22.9606	1.65356e-06	0.449964	0.509972	1.51722e-05	3.79305e-06
Gm22822	0.298878	4.67262	2.43361	0.118759	0.0147861	4.67262	0.00589139	0.938818	-0.0986125	0.00964445	0.150315	0.944159
Gm22834	-0.847713	6.94288	4.01791	0.0450195	3.96269	6.94288	75.8254	3.09895e-18	0.0757776	0.837817	0.0625436	0
Gm22863	-0.669747	5.84885	0.583466	0.444957	3.81677	5.84885	16.5611	4.7108e-05	0.0887248	0.738238	0.483648	0.000117585
Gm22881	-1.03369	3.6544	15.9182	6.61408e-05	0.305078	3.6544	1.37319	0.241265	0.346083	0.101498	0.000125171	0.281387
Gm22883	-0.0950287	4.07854	0.164936	0.684652	-0.25063	4.07854	1.15316	0.282888	0.0381066	-0.0813039	0.709824	0.323843
Gm22897	-0.278302	3.17447	0.715174	0.397732	0.25408	3.17447	0.596525	0.439907	0.103725	0.0887392	0.437877	0.479878
Gm22909	-0.338275	5.49298	1.43155	0.231511	2.71116	5.49298	89.5373	3.00913e-21	0.0674375	0.732255	0.271719	0
Gm22952	-7.56894	3.24233	143.51	4.54664e-33	-0.0257675	3.24233	-7.64752e-11	1	1	0	0	1
Gm22988	0.745396	7.43545	65.4315	6.01681e-16	0.111934	7.43545	1.47769	0.224136	-0.246863	0.0422904	0	0.263996
Gm22996	-1.51677	5.66672	30.9903	2.59327e-08	3.48978	5.66672	182.506	1.37463e-41	0.165401	0.758668	0	0
Gm22998	-0.323544	3.56311	1.04711	0.306173	-0.367651	3.56311	1.35668	0.244113	0.105242	-0.119115	0.347773	0.284411
Gm23031	0.83093	3.07076	7.22989	0.00716998	-0.198736	3.07076	0.406984	0.523505	-0.280678	-0.0601652	0.0120998	0.559043
Gm23035	0.0211229	3.91879	0.0061758	0.937362	0.466678	3.91879	3.07821	0.0793477	0.00269236	0.169057	0.942918	0.10443
Gm23047	-2.14892	6.46222	5.3566	0.020644	2.88222	6.46222	9.72922	0.00181362	0.368207	0.530449	0.0311334	0.0030003
Gm23076	-0.926159	6.32156	1.50816	0.21942	4.26546	6.32156	26.5633	2.55049e-07	0.000503137	0.802673	0.258993	0
Gm23089	0.170602	7.30438	0.00204606	0.963921	3.11769	7.30438	2.24461	0.134081	-0.254158	0.421294	0.966769	0.167736
Gm23110	-0.134843	5.18958	0.62054	0.430847	-0.241355	5.18958	1.98714	0.15864	0.0535471	-0.0801715	0.470141	0.194838
Gm23123	0.380195	3.00565	1.43202	0.231435	0.205498	3.00565	0.418197	0.517838	-0.123903	0.075372	0.271651	0.553554
Gm23141	-1.94989	6.29506	7.8214	0.00516313	5.59849	6.29506	52.5182	4.26278e-13	0.151603	0.83865	0.00901229	0
Gm23145	-1.26655	6.67384	2.21778	0.136429	4.17314	6.67384	20.6238	5.58966e-06	0.0568397	0.757305	0.169785	2.27583e-05
Gm23202	0.403368	9.45807	47.5169	5.45308e-12	-0.0882168	9.45807	2.27653	0.131345	-0.132961	-0.0236983	0	0.164672
Gm23212	-0.13517	7.82568	2.67585	0.101881	0.00354409	7.82568	0.00184021	0.965783	0.052312	0.00817837	0.131061	0.968753
Gm23254	-0.418761	5.62307	1.90391	0.167642	2.48237	5.62307	64.2081	1.11948e-15	0.0652721	0.673913	0.203842	0
Gm23265	0.0783835	6.99587	0.000117999	0.991333	2.14758	6.99587	0.680754	0.409327	-0.186428	0.267437	0.991701	0.450193
Gm23286	-1.40984	4.3827	18.4361	1.75698e-05	2.50982	4.3827	60.1392	8.8382e-15	0.275505	0.631638	3.41375e-05	0
Gm23305	-0.192231	5.14341	0.284734	0.593615	2.61438	5.14341	47.6881	4.99722e-12	0.0621304	0.694944	0.624807	0
Gm23310	-0.460448	5.57202	2.98754	0.0839077	2.77468	5.57202	107.66	3.19054e-25	0.0812055	0.737825	0.110294	0
Gm23356	-1.06125	6.87457	1.33336	0.248209	4.39922	6.87457	18.6046	1.60828e-05	-0.0223497	0.759414	0.288822	5.31027e-05
Gm23357	-2.87511	4.68827	20.7666	5.18795e-06	3.07977	4.68827	22.9606	1.65356e-06	0.449964	0.509972	1.51722e-05	3.79305e-06
Gm23358	0.10994	4.19616	0.216762	0.641519	-0.13742	4.19616	0.338919	0.560454	-0.0232119	-0.0358615	0.669716	0.593965
Gm23368	0.35639	3.84658	1.75419	0.185351	-0.304338	3.84658	1.27737	0.258389	-0.120776	-0.0946424	0.222948	0.299158
Gm23397	-0.133753	3.23812	0.182852	0.668934	-0.219487	3.23812	0.490529	0.483691	0.0476912	-0.0778499	0.695365	0.521586
Gm23410	-0.00235244	4.13827	0.000115422	0.991428	0.0175175	4.13827	0.00634757	0.936498	0.0088842	0.0118271	0.99178	0.942035
Gm23436	-0.13517	7.82568	2.67585	0.101881	0.00354409	7.82568	0.00184021	0.965783	0.052312	0.00817837	0.131061	0.968753
Gm23442	0.0715918	3.60443	0.0721695	0.788204	-0.0796483	3.60443	0.0896659	0.764602	-0.0162817	-0.0306935	0.805894	0.784255
Gm23449	-0.586091	5.50205	5.02606	0.0249686	2.70609	5.50205	107.448	3.55067e-25	0.102307	0.722452	0.0368723	0
Gm23471	-1.01634	6.32683	1.74325	0.186727	4.35902	6.32683	26.4459	2.71016e-07	0.000634677	0.803055	0.224503	0
Gm23509	0.0895299	5.08789	0.171603	0.678691	0.037984	5.08789	0.0308586	0.860556	-0.0268386	0.0159828	0.704381	0.872383
Gm23547	2.35037	3.76248	58.5188	2.01362e-14	-0.3302	3.76248	1.10052	0.294151	-0.668357	-0.0596737	0	0.335397
Gm23549	-4.04981	6.24406	7.98495	0.00471678	1.74273	6.24406	1.77517	0.182744	0.54844	0.0650118	0.00824609	0.220938
Gm23618	-1.40984	4.3827	18.4361	1.75698e-05	2.50982	4.3827	60.1392	8.8382e-15	0.275505	0.631638	3.41375e-05	0
Gm23619	-2.86786	4.6859	20.623	5.59189e-06	3.07255	4.6859	22.8113	1.78715e-06	0.449579	0.509587	1.51722e-05	3.79305e-06
Gm23654	-0.0574348	4.4069	0.0721335	0.788255	-0.0999702	4.4069	0.217612	0.640866	0.0331294	-0.0108945	0.805932	0.669663
Gm23660	-1.67598	6.70311	8.11381	0.00439292	4.84271	6.70311	59.68	1.11606e-14	0.109802	0.863921	0.00774162	0
Gm23682	-0.484414	4.61964	3.34522	0.0674004	2.64567	4.61964	105.14	1.13785e-24	0.0966042	0.730519	0.0907298	0
Gm23687	-0.926159	6.32156	1.50816	0.21942	4.26546	6.32156	26.5633	2.55049e-07	0.000503137	0.802673	0.258993	0
Gm23688	-1.40984	4.3827	18.4361	1.75698e-05	2.50982	4.3827	60.1392	8.8382e-15	0.275505	0.631638	3.41375e-05	0
Gm23692	-0.313759	4.17131	1.74289	0.186773	-0.0559037	4.17131	0.055025	0.814539	0.1084	-0.00971079	0.224552	0.830162
Gm23724	-2.03958	5.27144	1.51209	0.218821	1.07002	5.27144	0.387211	0.533769	0.298131	0.0254484	0.258364	0.56909
Gm23736	-0.0638635	3.72303	7.38252e-10	0.999978	-8.12421	3.72303	197.665	6.75063e-45	0	-1	0.999727	0
Gm23751	0.408408	4.16675	3.70126	0.0543713	-0.0560082	4.16675	0.0701691	0.791091	-0.138053	-0.0116938	0.0747876	0.808561
Gm23767	-0.558066	6.08093	2.10496	0.146822	4.77109	6.08093	178.196	1.20049e-40	0.0236105	0.907289	0.181084	0
Gm23862	0.0842354	5.02328	-4.47428e-09	1	9.51592	5.02328	373.394	3.41382e-83	0	1	1	0
Gm23922	-1.39655	5.64642	22.7834	1.81324e-06	3.32274	5.64642	134.234	4.85671e-31	0.160369	0.74326	3.79305e-06	0
Gm23925	-0.353799	3.81264	2.12509	0.144904	-0.415046	3.81264	2.93571	0.0866407	0.107545	-0.145244	0.179059	0.112923
Gm23933	-1.91407	6.59265	6.40641	0.0113709	4.6009	6.59265	34.3385	4.6312e-09	0.159021	0.810242	0.0182142	0
Gm23944	-2.38503	4.29659	41.8696	9.75662e-11	3.84677	4.29659	133.569	6.78979e-31	0.257127	0.725632	0	0
Gm23953	-0.658868	5.85298	0.57323	0.448978	3.82511	5.85298	16.8574	4.0295e-05	0.0852359	0.741727	0.487635	0.000106205
Gm23991	-1.33076	8.11532	230.455	4.74439e-52	0.0466653	8.11532	0.287112	0.592077	0.434659	0.0170981	0	0.624063
Gm24011	-0.242646	4.06155	1.05008	0.305489	-0.122826	4.06155	0.268968	0.604025	0.0916688	-0.0356613	0.347121	0.63564
Gm24021	-1.40984	4.3827	18.4361	1.75698e-05	2.50982	4.3827	60.1392	8.8382e-15	0.275505	0.631638	3.41375e-05	0
Gm24027	-0.622698	5.98791	1.16588	0.28025	3.41061	5.98791	30.6847	3.03548e-08	0.0223327	0.750694	0.321696	0
Gm24029	1.15194	8.19653	157.171	4.69601e-36	-0.0863132	8.19653	0.893349	0.344571	-0.372321	-0.0200058	0	0.386152
Gm24040	-1.40984	4.3827	18.4361	1.75698e-05	2.50982	4.3827	60.1392	8.8382e-15	0.275505	0.631638	3.41375e-05	0
Gm24088	-1.79077	6.49324	14.0526	0.000177766	4.33999	6.49324	74.7883	5.23984e-18	0.153682	0.817757	0.000337582	0
Gm24101	-0.107931	4.1755	0.249732	0.617264	-0.152098	4.1755	0.496114	0.481213	0.040712	-0.0408206	0.646776	0.519318
Gm24171	-0.264295	4.65409	1.69471	0.192981	-0.0531487	4.65409	0.0686318	0.793339	0.0947934	-0.0152388	0.231247	0.810552
Gm24201	-0.527547	3.75309	3.45802	0.0629456	0.011127	3.75309	0.00172213	0.966898	0.180336	0.015663	0.0853019	0.969838
Gm24206	-0.410928	4.65394	2.56083	0.109541	2.63035	4.65394	110.696	6.8994e-26	0.0824499	0.728709	0.139747	0
Gm24219	-0.315515	5.15683	0.588274	0.443087	2.74514	5.15683	40.8512	1.64273e-10	0.0744973	0.707311	0.481877	0
Gm24220	1.56085	5.38572	25.7619	3.8623e-07	4.12263	5.38572	219.245	1.32177e-49	-0.124417	0.838597	0	0
Gm24293	-0.187778	5.72424	1.74882	0.186025	0.119298	5.72424	0.705859	0.400822	0.0713213	0.0463045	0.223779	0.441758
Gm24310	-0.482692	5.59194	2.78711	0.0950256	2.80437	5.59194	91.7857	9.65893e-22	0.0786752	0.735883	0.123054	0
Gm24330	-0.0808328	3.41947	0.0684922	0.793545	-0.000566029	3.41947	4.29587e-07	0.999477	0.0427608	0.020232	0.810727	0.999492
Gm24384	-0.104467	5.41836	0.475993	0.490243	0.0322364	5.41836	0.0452885	0.831474	0.0385594	0.0158014	0.527219	0.845896
Gm24417	-0.538714	6.01707	0.918656	0.337828	5.50458	6.01707	79.0491	6.05857e-19	0.00934161	0.939038	0.379457	0
Gm24418	-0.926159	6.32156	1.50816	0.21942	4.26546	6.32156	26.5633	2.55049e-07	0.000503137	0.802673	0.258993	0
Gm24468	0.193453	3.83376	0.707996	0.40011	-0.143511	3.83376	0.389888	0.532358	-0.0556119	-0.0469552	0.440115	0.567782
Gm24489	-0.13517	7.82568	2.67585	0.101881	0.00354409	7.82568	0.00184021	0.965783	0.052312	0.00817837	0.131061	0.968753
Gm24495	-0.399666	5.55635	1.57344	0.209708	2.12433	5.55635	42.6744	6.46536e-11	0.0676451	0.599062	0.24876	0
Gm24518	-1.68963	6.25346	2.91262	0.0878888	3.73047	6.25346	13.6066	0.000225387	0.242596	0.661221	0.114861	0.000402063
Gm24523	-0.00257853	4.30625	0.000142162	0.990487	0.0702637	4.30625	0.100123	0.751682	0.0176406	0.0224033	0.990984	0.772003
Gm24528	-1.88345	6.32708	14.7205	0.000124681	4.1606	6.32708	66.0499	4.39642e-16	0.184552	0.785902	0.000216204	0
Gm24566	-0.926159	6.32156	1.50816	0.21942	4.26546	6.32156	26.5633	2.55049e-07	0.000503137	0.802673	0.258993	0
Gm24570	-1.42372	4.40928	18.4894	1.70852e-05	2.55118	4.40928	61.0121	5.67255e-15	0.271699	0.635242	3.41375e-05	0
Gm24585	-0.192231	5.14341	0.284734	0.593615	2.61438	5.14341	47.6881	4.99722e-12	0.0621304	0.694944	0.624807	0
Gm24605	0.161853	3.85032	0.463944	0.495787	-0.496108	3.85032	4.38851	0.0361819	-0.0481799	-0.168962	0.532374	0.0516955
Gm24616	0.0563937	9.06454	0.792535	0.373335	0.0263338	9.06454	0.172824	0.677614	-0.0136376	0.015871	0.414505	0.704176
Gm24639	-0.926159	6.32156	1.50816	0.21942	4.26546	6.32156	26.5633	2.55049e-07	0.000503137	0.802673	0.258993	0
Gm24652	-1.40984	4.3827	18.4361	1.75698e-05	2.50982	4.3827	60.1392	8.8382e-15	0.275505	0.631638	3.41375e-05	0
Gm24653	0.154872	5.64127	0.0259529	0.872015	4.77902	5.64127	43.3651	4.54226e-11	0.022085	0.904391	0.88355	0
Gm24654	-0.703442	4.74112	5.65308	0.0174248	2.52562	4.74112	74.1202	7.35029e-18	0.143122	0.688621	0.0267145	0
Gm24657	-1.44239	5.63921	29.9742	4.37837e-08	3.36083	5.63921	180.498	3.77328e-41	0.164097	0.745064	0	0
Gm24698	0.0981671	3.97951	0.171086	0.679148	0.258411	3.97951	1.19181	0.274964	-0.0245524	0.0951169	0.70484	0.315882
Gm24702	-0.38179	5.56982	1.39971	0.236772	2.10413	5.56982	40.7614	1.71999e-10	0.0627913	0.593683	0.277325	0
Gm24703	-1.60121	5.33001	68.1107	1.54572e-16	0.0277245	5.33001	0.0180643	0.893084	0.519017	0.00650197	0	0.901976
Gm24711	0.06884	6.98639	6.11502e-05	0.993761	2.0955	6.98639	0.629454	0.427556	-0.179906	0.257796	0.99406	0.468047
Gm24757	0.0510975	5.81408	0.122543	0.726292	-0.0724677	5.81408	0.246518	0.619537	-0.0109706	-0.019093	0.748468	0.649731
Gm24759	-2.40758	4.30308	42.9813	5.5265e-11	3.85319	4.30308	134.868	3.52819e-31	0.259289	0.723762	0	0
Gm24762	0.286521	5.93352	3.25859	0.0710501	0.0400769	5.93352	0.0637679	0.800637	-0.094133	0.0201675	0.0951677	0.817308
Gm24799	-1.7364	6.51938	6.95567	0.00835541	4.55785	6.51938	43.224	4.88175e-11	0.138285	0.828359	0.0136474	0
Gm24816	0.0237975	3.80007	0.0110839	0.916153	0.23598	3.80007	1.09499	0.295369	-0.00603129	0.0926407	0.923619	0.336667
Gm24823	-0.241231	3.9187	1.01846	0.312884	0.229742	3.9187	0.923332	0.336602	0.0832881	0.0771123	0.354358	0.37833
Gm24833	0.480967	3.87478	4.08572	0.0432471	-0.393485	3.87478	2.72617	0.0987157	-0.168055	-0.116198	0.0604005	0.127067
Gm24856	-0.124977	3.66797	0.204299	0.651273	0.152427	3.66797	0.30405	0.581355	0.0460015	0.0577015	0.678808	0.613712
Gm24858	0.143372	5.39334	0.936433	0.333197	0.1386	5.39334	0.875397	0.349465	-0.0412517	0.0545659	0.374746	0.390798
Gm24862	-1.6302	6.09836	4.9992	0.025359	3.98517	6.09836	28.0871	1.15979e-07	0.177515	0.765216	0.0374678	0
Gm24866	-1.76022	6.11167	8.17547	0.00424606	3.72981	6.11167	34.2601	4.82165e-09	0.206744	0.73498	0.007533	0
Gm24871	0.566494	3.0806	3.09114	0.0787196	0.115432	3.0806	0.126252	0.72235	-0.193498	0.0380145	0.104252	0.745046
Gm24872	-0.872229	6.45863	1.02689	0.310891	4.68655	6.45863	22.7522	1.84296e-06	-0.0587695	0.795044	0.352287	3.79305e-06
Gm24888	1.00699	7.53485	113.437	1.73138e-26	-0.0262916	7.53485	0.0777815	0.780327	-0.32987	-0.00122028	0	0.798547
Gm24926	-0.48014	5.69873	2.0056	0.156719	2.55709	5.69873	53.9733	2.03236e-13	0.066937	0.678308	0.192016	0
Gm24952	-2.38503	4.29659	41.8696	9.75662e-11	3.84677	4.29659	133.569	6.78979e-31	0.257127	0.725632	0	0
Gm24969	-0.419815	6.35343	0.598197	0.439267	6.15855	6.35343	102.988	3.37135e-24	0.0106735	0.963989	0.478148	0
Gm24983	-0.749096	6.09366	1.42854	0.232002	3.66444	6.09366	29.5172	5.54222e-08	0.0132569	0.765629	0.272242	0
Gm24991	1.05564	4.21135	19.2417	1.15172e-05	0.315098	4.21135	1.70026	0.192255	-0.344653	0.0962716	3.03444e-05	0.231069
Gm25077	-0.472837	5.98027	1.63531	0.200971	3.29929	5.98027	72.3974	1.75947e-17	0.0494133	0.784922	0.239573	0
Gm25085	-0.415532	4.66355	2.61581	0.105804	2.62632	4.66355	110.117	9.23786e-26	0.0835303	0.727629	0.135473	0
Gm25087	-2.38503	4.29659	41.8696	9.75662e-11	3.84677	4.29659	133.569	6.78979e-31	0.257127	0.725632	0	0
Gm25088	-0.648423	6.40524	1.05758	0.303768	3.98583	6.40524	33.2764	7.99484e-09	-0.00338801	0.798782	0.3453	0
Gm25089	-1.41392	4.38556	18.5873	1.62301e-05	2.51377	4.38556	60.4862	7.40971e-15	0.275908	0.63204	3.41375e-05	0
Gm25091	0.583021	5.0477	11.0279	0.000897509	-0.119592	5.0477	0.462501	0.496457	-0.203763	-0.0427265	0.00169549	0.533432
Gm25098	-0.38179	5.56982	1.39971	0.236772	2.10413	5.56982	40.7614	1.71999e-10	0.0627913	0.593683	0.277325	0
Gm25120	-0.924667	6.32381	1.50241	0.2203	4.26719	6.32381	26.5619	2.55224e-07	0.000377811	0.802798	0.259945	0
Gm25121	-0.127691	5.5249	0.0983291	0.753844	5.07714	5.5249	119.596	7.75519e-28	0.0014844	0.932268	0.773847	0
Gm25129	0.0214123	6.11239	0.0255305	0.873052	-0.0179303	6.11239	0.017915	0.893524	-0.00148628	-0.0011472	0.884532	0.902431
Gm25146	-2.38503	4.29659	41.8696	9.75662e-11	3.84677	4.29659	133.569	6.78979e-31	0.257127	0.725632	0	0
Gm25156	-1.04402	4.93382	4.16333	0.041308	6.27961	4.93382	319.532	1.83188e-71	0.0218336	0.969238	0.0581664	0
Gm25175	-0.463279	5.97283	1.05975	0.303273	3.27796	5.97283	47.24	6.2806e-12	0.0334665	0.76542	0.344804	0
Gm25180	0.412271	4.06735	2.76672	0.096243	-0.200554	4.06735	0.652781	0.41912	-0.139703	-0.0600249	0.12442	0.459843
Gm25187	0.0664337	8.82448	0.863025	0.352894	-0.0228517	8.82448	0.102117	0.749304	-0.0175923	-0.00171084	0.394804	0.769781
Gm25191	-0.0585471	3.6084	0.0511954	0.820996	0.117053	3.6084	0.203238	0.65212	0.0407125	0.0379409	0.836345	0.680094
Gm25194	-1.44783	4.45839	18.6703	1.55382e-05	2.57738	4.45839	60.4658	7.48662e-15	0.271013	0.634556	3.41375e-05	0
Gm25206	0.0297795	4.52125	0.0181236	0.892909	-0.0720161	4.52125	0.105811	0.744964	-0.00488872	-0.0154725	0.902447	0.765756
Gm25209	-0.487081	4.62457	3.36997	0.0663949	2.65291	4.62457	105.286	1.057e-24	0.0965686	0.731216	0.0896222	0
Gm25221	-1.03898	6.34968	1.85011	0.173771	4.38157	6.34968	27.2913	1.74999e-07	0.00652116	0.808942	0.21045	0
Gm25229	-1.98808	6.41835	14.6976	0.000126205	4.25583	6.41835	61.4238	4.60219e-15	0.183881	0.786518	0.000216204	0
Gm25230	-0.315515	5.15683	0.588274	0.443087	2.74514	5.15683	40.8512	1.64273e-10	0.0744973	0.707311	0.481877	0
Gm25239	-0.32119	6.45298	6.13754	0.0132341	-0.208126	6.45298	2.57738	0.108401	0.116539	-0.0650319	0.0208087	0.138154
Gm25288	-0.127983	3.39123	0.201215	0.653742	-0.142034	3.39123	0.248392	0.61821	0.0428921	-0.0409874	0.681164	0.648415
Gm25294	0.472073	4.12259	4.72476	0.0297314	-0.199828	4.12259	0.844924	0.357992	-0.15487	-0.060166	0.0433773	0.399264
Gm25314	-1.43318	5.63798	27.7304	1.39454e-07	3.37524	5.63798	167.771	2.27003e-38	0.161574	0.747523	0	0
Gm25361	0.0389254	4.02148	0.0234641	0.878256	0.012488	4.02148	0.00239788	0.960945	-0.00587232	0.00745962	0.889167	0.9643
Gm25381	-0.0810807	3.1906	0.084369	0.771462	0.0175749	3.1906	0.00402703	0.949401	0.0353385	0.0122563	0.790149	0.953911
Gm25413	0.00129813	4.18786	3.56379e-05	0.995237	-0.0892943	4.18786	0.174581	0.676072	0.00342124	-0.0293591	0.995467	0.702795
Gm25449	-1.44424	6.41358	2.33465	0.126523	4.02488	6.41358	15.6026	7.81469e-05	0.0383716	0.698772	0.15902	0.000159308
Gm25450	-0.341932	4.1677	2.46318	0.116542	0.106758	4.1677	0.240161	0.62409	0.128604	0.041695	0.147808	0.65374
Gm25452	-2.38503	4.29659	41.8696	9.75662e-11	3.84677	4.29659	133.569	6.78979e-31	0.257127	0.725632	0	0
Gm25461	-0.460448	5.57202	2.98754	0.0839077	2.77468	5.57202	107.66	3.19054e-25	0.0812055	0.737825	0.110294	0
Gm25462	0.114964	5.66937	0.0587528	0.808478	1.59385	5.66937	11.396	0.000736032	-0.0668389	0.460196	0.824488	0.0013086
Gm25463	-2.75204	6.94192	83.9907	4.97109e-20	4.05914	6.94192	179.874	5.16322e-41	0.285062	0.697568	0	0
Gm25499	-0.137165	4.32015	1.03625e-09	0.999974	8.76301	4.32015	277.366	2.81634e-62	0	1	0.999727	0
Gm25501	-0.0305644	4.4045	0.0248713	0.874688	-0.34556	4.4045	3.19537	0.0738472	0.0174602	-0.114808	0.886007	0.09791
Gm25523	-0.759834	5.43221	8.4732	0.00360416	2.66125	5.43221	104.172	1.85467e-24	0.130678	0.70243	0.00645198	0
Gm25576	-11.1766	8.23256	2522.7	0	-0.111522	8.23256	0.0145314	0.904051	0.999544	4.18026e-05	0	0.912115
Gm25585	-1.40984	4.3827	18.4361	1.75698e-05	2.50982	4.3827	60.1392	8.8382e-15	0.275505	0.631638	3.41375e-05	0
Gm25615	-2.03432	5.26348	1.50184	0.220388	1.05388	5.26348	0.375398	0.540076	0.297868	0.0217911	0.260055	0.575042
Gm25617	0.324262	3.90739	1.77691	0.18253	0.0580211	3.90739	0.056402	0.812276	-0.109186	0.0200612	0.219989	0.827936
Gm25636	0.384778	4.57225	2.94743	0.0860145	-0.192912	4.57225	0.740241	0.389584	-0.118775	-0.0539886	0.112748	0.430428
Gm25646	-1.13257	6.11157	15.4984	8.25734e-05	3.8287	6.11157	196.484	1.22209e-44	0.0908904	0.823583	0.000163101	0
Gm25647	-0.0540811	5.38678	0.0420659	0.837494	2.95439	5.38678	91.9808	8.75211e-22	0.0217034	0.77146	0.851669	0
Gm25692	10.6305	7.92642	2178.16	0	-1.83429	7.92642	8.00023	0.00467713	-0.997966	-0.00203364	0	0.00752541
Gm25741	-0.458554	5.97309	0.849443	0.35671	3.2771	5.97309	38.1783	6.45652e-10	0.0189764	0.751658	0.398498	0
Gm25742	-1.40984	4.3827	18.4361	1.75698e-05	2.50982	4.3827	60.1392	8.8382e-15	0.275505	0.631638	3.41375e-05	0
Gm25744	-0.107931	4.1755	0.249732	0.617264	-0.152098	4.1755	0.496114	0.481213	0.040712	-0.0408206	0.646776	0.519318
Gm25749	0.186551	6.40745	1.77304	0.183006	-0.0102599	6.40745	0.00537346	0.941564	-0.0578743	0.00288054	0.220574	0.946867
Gm25772	0.197442	7.89301	6.11433	0.0134091	-0.0185487	7.89301	0.0539803	0.816277	-0.0625039	-0.000164531	0.0210438	0.831824
Gm25789	-0.13517	7.82568	2.67585	0.101881	0.00354409	7.82568	0.00184021	0.965783	0.052312	0.00817837	0.131061	0.968753
Gm25823	-0.0540811	5.38678	0.0420659	0.837494	2.95439	5.38678	91.9808	8.75211e-22	0.0217034	0.77146	0.851669	0
Gm25835	-0.19396	5.17593	1.39839	0.236994	0.0700689	5.17593	0.182552	0.66919	0.0733861	0.0289842	0.277511	0.696306
Gm25840	-1.40984	4.3827	18.4361	1.75698e-05	2.50982	4.3827	60.1392	8.8382e-15	0.275505	0.631638	3.41375e-05	0
Gm25874	-0.615602	6.31702	0.76433	0.381977	3.95438	6.31702	26.3484	2.85049e-07	-0.0114862	0.790684	0.422811	0
Gm25944	-2.37188	6.45195	5.45221	0.0195436	3.05505	6.45195	9.1405	0.00250013	0.377426	0.525527	0.0297299	0.00419132
Gm25984	-2.38503	4.29659	41.8696	9.75662e-11	3.84677	4.29659	133.569	6.78979e-31	0.257127	0.725632	0	0
Gm25988	-1.03898	6.34968	1.85011	0.173771	4.38157	6.34968	27.2913	1.74999e-07	0.00652116	0.808942	0.21045	0
Gm25994	-0.426065	5.03652	5.70786	0.0168891	-0.123187	5.03652	0.477204	0.489692	0.154187	-0.0358402	0.0260279	0.527117
Gm26003	-0.353799	3.81264	2.12509	0.144904	-0.415046	3.81264	2.93571	0.0866407	0.107545	-0.145244	0.179059	0.112923
Gm26032	-0.669747	5.84885	0.583466	0.444957	3.81677	5.84885	16.5611	4.7108e-05	0.0887248	0.738238	0.483648	0.000117585
Gm26059	-0.482408	5.98808	1.11262	0.291513	3.30262	5.98808	46.3845	9.71822e-12	0.033798	0.766634	0.332969	0
Gm26096	-1.50945	5.63672	26.7211	2.35043e-07	3.4519	5.63672	149.66	2.05695e-34	0.164233	0.750182	0	0
Gm26118	-0.333463	4.34003	2.51855	0.112514	0.207361	4.34003	0.972866	0.323966	0.120912	0.0764604	0.143218	0.365146
Gm26186	-0.0118609	4.96692	0.00468738	0.945416	-0.169747	4.96692	0.965283	0.325859	0.0103251	-0.0517607	0.950186	0.367054
Gm26188	0.06884	6.98639	6.11502e-05	0.993761	2.0955	6.98639	0.629454	0.427556	-0.179906	0.257796	0.99406	0.468047
Gm26192	-0.0950287	4.07854	0.164936	0.684652	-0.25063	4.07854	1.15316	0.282888	0.0381066	-0.0813039	0.709824	0.323843
Gm26200	-0.717349	6.11846	1.36917	0.241954	2.86653	6.11846	19.6488	9.3062e-06	0.017167	0.643222	0.282635	4.55166e-05
Gm26201	-2.86786	4.6859	20.623	5.59189e-06	3.07255	4.6859	22.8113	1.78715e-06	0.449579	0.509587	1.51722e-05	3.79305e-06
Gm26224	-0.13517	7.82568	2.67585	0.101881	0.00354409	7.82568	0.00184021	0.965783	0.052312	0.00817837	0.131061	0.968753
Gm26230	-1.47548	5.65673	31.8746	1.6445e-08	3.39392	5.65673	187.552	1.08819e-42	0.166584	0.747551	0	0
Gm26247	-6.02712	4.00255	195.924	1.61976e-44	0.616212	4.00255	1.11079	0.29191	0.973219	0.0124952	0	0.333026
Gm26270	-1.04295	8.63328	0.0782567	0.779674	3.44931	8.63328	1.535	0.215364	-0.0907355	0.324081	0.797944	0.25503
Gm26283	-0.38179	5.56982	1.39971	0.236772	2.10413	5.56982	40.7614	1.71999e-10	0.0627913	0.593683	0.277325	0
Gm26284	-2.38503	4.29659	41.8696	9.75662e-11	3.84677	4.29659	133.569	6.78979e-31	0.257127	0.725632	0	0
Gm26332	-0.669747	5.84885	0.583466	0.444957	3.81677	5.84885	16.5611	4.7108e-05	0.0887248	0.738238	0.483648	0.000117585
Gm26334	-0.683314	4.75713	5.13155	0.0234947	2.50858	4.75713	69.8629	6.35732e-17	0.139641	0.68514	0.0350706	0
Gm26336	-0.664677	5.81803	4.99923	0.0253586	2.72892	5.81803	80.5449	2.84169e-19	0.0980473	0.707116	0.0374678	0
Gm26337	-0.779649	6.40566	0.995852	0.318316	4.64004	6.40566	28.2499	1.06619e-07	-0.0257658	0.833691	0.35987	0
Gm26347	0.118085	4.29449	0.246011	0.619898	0.0992115	4.29449	0.173869	0.676696	-0.0360638	0.0406039	0.649222	0.703334
Gm26359	-0.0505817	3.64989	0.033911	0.853896	0.0645907	3.64989	0.0551198	0.814382	0.027681	0.0327201	0.866663	0.829992
Gm26366	-0.305805	5.53441	1.35063	0.245168	2.35642	5.53441	78.0983	9.80406e-19	0.0560187	0.662377	0.285742	0
Gm26374	-2.38503	4.29659	41.8696	9.75662e-11	3.84677	4.29659	133.569	6.78979e-31	0.257127	0.725632	0	0
Gm26389	-1.03898	6.34968	1.85011	0.173771	4.38157	6.34968	27.2913	1.74999e-07	0.00652116	0.808942	0.21045	0
Gm26390	-0.558378	5.71814	3.67279	0.0553075	2.59461	5.71814	76.2346	2.51887e-18	0.0886794	0.691378	0.0760241	0
Gm26392	-0.315515	5.15683	0.588274	0.443087	2.74514	5.15683	40.8512	1.64273e-10	0.0744973	0.707311	0.481877	0
Gm26432	-0.389588	5.56348	1.45777	0.227285	2.09624	5.56348	40.4929	1.97335e-10	0.0647199	0.591754	0.267452	0
Gm26433	-2.86786	4.6859	20.623	5.59189e-06	3.07255	4.6859	22.8113	1.78715e-06	0.449579	0.509587	1.51722e-05	3.79305e-06
Gm26447	0.0563937	9.06454	0.792535	0.373335	0.0263338	9.06454	0.172824	0.677614	-0.0136376	0.015871	0.414505	0.704176
Gm26448	3.8379	3.90343	117.528	2.19956e-27	0.32412	3.90343	0.640487	0.423535	-0.863	0.0363981	0	0.464144
Gm26465	-0.211146	4.3308	0.941707	0.331839	-0.0742137	4.3308	0.11646	0.732906	0.0825385	-0.0214253	0.373369	0.754756
Gm26466	-2.22877	6.55313	15.4463	8.4884e-05	4.32472	6.55313	53.2185	2.98438e-13	0.207852	0.767573	0.000166894	0
Gm26467	-1.42372	4.40928	18.4894	1.70852e-05	2.55118	4.40928	61.0121	5.67255e-15	0.271699	0.635242	3.41375e-05	0
Gm26488	-0.114894	4.75027	0.142274	0.706031	5.37092	4.75027	262.751	4.31499e-59	0.00374016	0.956644	0.729787	0
Gm26498	-1.55278	6.23681	5.77206	0.0162829	4.30466	6.23681	40.3123	2.16438e-10	0.136626	0.816306	0.0251555	0
Gm26499	-1.51309	5.63797	26.8815	2.16325e-07	3.44817	5.63797	149.506	2.22326e-34	0.165042	0.749373	0	0
Gm2735	-0.414577	3.07438	1.71359	0.19052	0.250341	3.07438	0.623381	0.429794	0.142302	0.0931473	0.228569	0.470099
Gm2895	-0.563364	4.85819	8.23437	0.00411045	0.0129374	4.85819	0.00447483	0.946666	0.200695	0.00888226	0.0073168	0.951331
Gm3267	0.302914	5.28847	3.30184	0.0692021	-0.0430878	5.28847	0.066839	0.795996	-0.0986633	-0.00745843	0.0929222	0.812923
Gm340	-0.198722	2.91149	0.347648	0.555447	-0.104961	2.91149	0.0970501	0.755399	0.0755678	-0.0269963	0.589213	0.77552
Gm3531	0.0223728	4.51973	0.0136241	0.90708	-0.207179	4.51973	1.16737	0.279942	-0.0023352	-0.0640536	0.915366	0.320869
Gm4149	-7.63226	3.31578	146.511	1.0036e-33	-0.166478	3.31578	7.37987e-09	0.999931	1	0	0	0.999723
Gm4409	-0.106267	4.32677	0.163293	0.686142	-0.122434	4.32677	0.215689	0.642344	0.0469235	-0.028198	0.711064	0.671017
Gm4604	0.589325	2.93384	2.31129	0.128437	-0.180484	2.93384	0.217624	0.640856	-0.187585	-0.0631401	0.161201	0.669656
Gm4636	0.137898	4.51627	0.370198	0.542896	0.034537	4.51627	0.0231218	0.879141	-0.0334977	0.0131644	0.577132	0.889376
Gm4793	1.09521	4.31773	16.2619	5.5163e-05	0.20991	4.31773	0.589786	0.442502	-0.360717	0.0589836	0.000109998	0.482457
Gm4944	-0.541503	5.1308	9.25934	0.00234297	0.37051	5.1308	4.33116	0.0374207	0.191336	0.13371	0.00447959	0.053281
Gm5113	-0.132615	6.83367	1.25346	0.262893	0.0615915	6.83367	0.270399	0.603064	0.0506494	0.0265868	0.303895	0.634767
Gm5455	-4.11299	3.31387	46.756	8.0399e-12	-0.0975589	3.31387	0.00854844	0.926334	0.874404	-0.00343658	0	0.932267
Gm5529	-0.464414	7.41828	17.8723	2.36234e-05	0.0866318	7.41828	0.623088	0.429902	0.165193	0.0351296	4.93097e-05	0.470194
Gm5595	-0.177525	5.03313	0.597209	0.439645	0.386202	5.03313	2.82598	0.0927502	0.056689	0.132929	0.478509	0.120137
Gm5607	-0.703293	5.88552	20.5811	5.71587e-06	-0.13227	5.88552	0.728355	0.393417	0.245838	-0.0376302	1.51722e-05	0.434172
Gm5617	-0.216795	3.63413	0.71142	0.398973	-0.226563	3.63413	0.775503	0.37852	0.0821413	-0.064287	0.439057	0.419625
Gm5898	-3.79031	4.70434	125.724	3.53351e-29	0.394028	4.70434	1.30349	0.253577	0.858913	0.0337033	0	0.294197
Gm5900	-5.68881	3.86047	148.956	2.93225e-34	0.385752	3.86047	0.352156	0.552895	0.967256	0.00571726	0	0.587088
Gm5912	1.21739	6.37879	77.0116	1.69954e-18	0.017734	6.37879	0.0164747	0.897869	-0.393584	0.0118583	0	0.906532
Gm6104	-0.310207	5.2006	3.48004	0.0621134	-0.193842	5.2006	1.35817	0.243854	0.121029	-0.0599656	0.0843499	0.28416
Gm6189	5.68927	3.60982	150.456	1.37817e-34	-0.0446949	3.60982	0.00262882	0.959109	-0.971138	0.00447154	0	0.962578
Gm6263	0.358409	3.3678	1.55	0.213135	-0.510385	3.3678	3.1431	0.0762487	-0.102285	-0.159127	0.252348	0.100687
Gm6444	8.98975	7.46097	1520.3	0	-0.581419	7.46097	1.46724	0.225781	-0.996296	-0.00155337	0	0.265673
Gm6483	0.712538	3.97397	5.27354	0.0216519	-0.468852	3.97397	2.28705	0.130458	-0.221707	-0.145851	0.0325596	0.163606
Gm6537	0.136416	4.15346	0.225909	0.634574	0.344596	4.15346	1.43154	0.231514	-0.0533631	0.130624	0.663147	0.271427
Gm6665	0.163014	6.31491	0.687741	0.406934	-0.0538914	6.31491	0.0752211	0.783881	-0.0501477	-0.0109386	0.446958	0.801847
Gm6684	-0.906853	3.76724	12.3356	0.000444397	0.252031	3.76724	0.944995	0.330996	0.308365	0.0904722	0.00085723	0.372368
Gm6712	-4.22849	3.31697	85.2961	2.5687e-20	-0.529042	3.31697	1.1822	0.276909	0.901938	-0.0467796	0	0.317831
Gm7120	-0.517705	5.69552	7.16784	0.0074222	0.0805678	5.69552	0.173829	0.676731	0.18388	0.0359658	0.0123995	0.70338
Gm7335	-6.44561	6.4823	532.18	9.4759e-118	0.423117	6.4823	1.55397	0.21255	0.977041	0.00689499	0	0.252048
Gm7457	0.268701	4.83559	1.48492	0.223006	0.0239992	4.83559	0.0118543	0.9133	-0.0832044	0.01033	0.262934	0.920547
Gm7701	-0.328637	4.42837	1.91121	0.166829	-0.124668	4.42837	0.27427	0.600482	0.125178	-0.0300173	0.202932	0.632343
Gm8181	8.30758	4.97256	395.317	5.75804e-88	-1.174	4.97256	2.72473	0.098805	-0.99359	-0.00641026	0	0.12717
Gm8258	-8.94939	5.62067	558.528	1.75743e-123	-1.13031	5.62067	2.68982	0.100991	0.996212	-0.00378788	0	0.129734
Gm8292	-8.21897	3.82195	206.037	1.00599e-46	-0.106601	3.82195	2.01333e-09	0.999964	1	0	0	0.999723
Gm8327	0.296521	3.72462	1.12755	0.288298	-0.16044	3.72462	0.327989	0.566845	-0.101844	-0.0443047	0.329825	0.600102
Gm8668	0.139912	6.8638	1.44871	0.228735	0.0640131	6.8638	0.303314	0.581812	-0.0423876	0.0291477	0.26892	0.614148
Gm872	-0.314452	5.54152	3.69849	0.0544616	-0.13915	5.54152	0.725032	0.394498	0.114132	-0.0478056	0.0748824	0.4352
Gm8750	-0.730038	3.25034	1.9376	0.163929	0.873349	3.25034	2.76489	0.0963532	0.184877	0.236357	0.199784	0.124363
Gm8812	8.98597	4.51605	309.917	2.27698e-69	-0.0215218	4.51605	-6.5367e-10	1	-1	0	0	1
Gm8878	-7.50797	5.33271	456.46	2.8338e-101	0.150712	5.33271	0.0377965	0.845852	0.99262	0.00139195	0	0.858974
Gm9581	0.413481	4.78324	4.39928	0.0359541	-0.250279	4.78324	1.61246	0.204147	-0.13412	-0.0829787	0.0512972	0.243374
Gm9725	0.0777739	4.28493	0.11678	0.732553	0.0538181	4.28493	0.0557389	0.813362	-0.0269237	0.0241248	0.754347	0.828975
Gm973	1.09215	3.58585	14.1033	0.000173044	0.116982	3.58585	0.158845	0.690222	-0.364848	0.0441761	0.000326202	0.715631
Gm9750	0.236019	3.60991	0.764156	0.382031	-0.169209	3.60991	0.39452	0.529933	-0.0761907	-0.0540196	0.422849	0.565237
Gm9752	-1.73497	5.33204	99.3768	2.08758e-23	0.161445	5.33204	0.84598	0.357692	0.541685	0.041551	0	0.398995
Gm9754	-0.132417	5.88072	0.874057	0.349835	-0.00633675	5.88072	0.00199768	0.96435	0.049344	0.00372944	0.391572	0.967456
Gm9769	5.02587	5.29758	300.738	2.27494e-67	0.019338	5.29758	0.00795598	0.928926	-0.936627	-0.00274644	0	0.934612
Gm9797	7.74634	4.46202	285.12	5.75195e-64	1.0547	4.46202	2.45531	0.117128	-0.989796	0.0102041	0	0.148213
Gm9800	4.51356	4.09048	170.473	5.83131e-39	-0.975577	4.09048	5.4994	0.019023	-0.904468	-0.0615458	0	0.0284024
Gm9801	-1.32838	4.90011	3.10732	0.0779409	8.22619	4.90011	371.384	9.34912e-83	0.00641026	0.99359	0.103292	0
Gm9806	0.435146	4.3927	3.01463	0.0825165	0.105441	4.3927	0.176971	0.67399	-0.137089	0.0459809	0.108667	0.700827
Gm9825	-0.237237	6.79568	4.28873	0.0383658	-0.0578164	6.79568	0.254756	0.613746	0.0883688	-0.0137966	0.0544075	0.644553
Gm9866	-0.315954	4.90483	2.65419	0.103277	-0.101477	4.90483	0.273942	0.6007	0.116515	-0.0285669	0.132616	0.632582
Gm9900	0.110615	3.95251	0.196026	0.657948	0.0206397	3.95251	0.00678607	0.934346	-0.0354828	0.0095358	0.685173	0.939888
Gm9929	0.507588	4.86588	7.72862	0.00543522	0.114146	4.86588	0.390989	0.53178	-0.165826	0.0444973	0.00943711	0.567183
Gm9938	0.46017	6.03624	10.8623	0.000981419	0.0584419	6.03624	0.175488	0.67528	-0.152404	0.0272235	0.00190032	0.702037
Gmcl1	-0.128097	5.10968	0.545659	0.460097	0.0540511	5.10968	0.097024	0.755431	0.0494301	0.0243045	0.498259	0.775539
Gmeb1	0.109984	6.25751	0.697625	0.403583	0.064008	6.25751	0.236311	0.626883	-0.0322649	0.0285462	0.443506	0.656266
Gmfb	0.0616794	8.68807	0.67012	0.41301	-0.0560843	8.68807	0.554049	0.456668	-0.0155429	-0.0129012	0.452928	0.495949
Gmip	-0.0769379	4.36647	0.12157	0.727338	0.442006	4.36647	4.01981	0.0449688	0.0287191	0.155992	0.749458	0.0625853
Gmnn	-2.58747	3.86997	16.2367	5.59e-05	0.408368	3.86997	0.459573	0.497824	0.665249	0.0868877	0.000109998	0.534722
Gmppa	-0.18248	5.3105	1.09102	0.296246	-0.0938391	5.3105	0.288919	0.590914	0.0638418	-0.0292445	0.337635	0.62291
Gmppb	-0.140081	3.62442	0.210614	0.646286	0.0878867	3.62442	0.0828703	0.773445	0.0492945	0.0440657	0.674184	0.792289
Gmps	0.452651	4.50099	3.70046	0.0543973	-0.160131	4.50099	0.465475	0.495076	-0.146524	-0.0461464	0.0748331	0.532093
Gnal	-0.00396755	8.52574	0.00308565	0.955701	-0.0558692	8.52574	0.611761	0.434125	0.00755892	-0.0130394	0.959342	0.474154
Gnaq	0.000551278	7.86651	4.51508e-05	0.994639	-0.0883455	7.86651	1.15598	0.2823	0.00547474	-0.0241268	0.994902	0.323259
Gnas	0.0435399	11.2793	0.748378	0.38699	-0.23034	11.2793	20.9275	4.7699e-06	-0.0091511	-0.0733453	0.42772	1.89653e-05
Gnb5	-0.128256	8.30894	2.81899	0.0931547	-0.0734123	8.30894	0.923609	0.336529	0.0505898	-0.0192749	0.121063	0.378273
Gne	-0.0374582	5.62257	0.0261637	0.871501	0.081763	5.62257	0.12441	0.7243	0.018194	0.0352467	0.883045	0.746969
Gng10	-0.070832	5.9985	0.250637	0.616627	0.105509	5.9985	0.556435	0.4557	0.0317617	0.046452	0.646124	0.495027
Gng11	0.412696	3.88002	2.73032	0.0984594	0.273338	3.88002	1.19846	0.27363	-0.131196	0.103782	0.127075	0.314535
Gng12	0.164456	4.17651	0.529475	0.466828	0.258969	4.17651	1.3122	0.251997	-0.0469631	0.0931884	0.504722	0.292562
Gng2	-0.0858317	8.64791	1.36359	0.242917	-0.0195196	8.64791	0.0705492	0.790539	0.035386	-0.00106734	0.283644	0.808007
Gnl1	-0.130415	6.54289	1.04856	0.305839	-0.0335564	6.54289	0.0694404	0.792153	0.0514598	-0.00486172	0.347417	0.809392
Gnptab	-0.0850239	8.81076	1.29675	0.254808	0.0231703	8.81076	0.0963062	0.756308	0.0351055	0.0139753	0.295657	0.776358
Gnptg	0.00234292	8.50985	0.00104545	0.974206	-0.0522954	8.50985	0.520901	0.470458	0.00479498	-0.0117766	0.976187	0.508887
Gns	-0.00902162	8.92451	0.0181637	0.892792	-0.0177787	8.92451	0.0705335	0.790562	0.00896911	0.000173329	0.902374	0.80803
Golga4	-0.0117416	4.7032	0.00339119	0.953562	-0.0653591	4.7032	0.104721	0.746236	0.00812674	-0.0213191	0.957499	0.76694
Golga5	0.108522	7.30568	1.15382	0.282751	0.0100174	7.30568	0.00983001	0.921022	-0.0318735	0.01	0.324249	0.927534
Golga7b	-0.360795	6.73671	10.8779	0.000973189	-0.10788	6.73671	0.972495	0.324059	0.130734	-0.0296143	0.00188135	0.36524
Golgb1	-0.164876	4.94954	0.66412	0.415109	-0.280801	4.94954	1.92562	0.165238	0.0614142	-0.0883975	0.455018	0.201908
Golt1b	0.160154	8.02544	4.1745	0.0410367	0.0388283	8.02544	0.24545	0.620297	-0.0495013	0.0205152	0.0577909	0.650406
Gon4l	1.56865	6.42176	91.9093	9.07399e-22	-0.115124	6.42176	0.503912	0.477786	-0.48656	-0.0272735	0	0.516003
Gopc	-0.113797	4.69253	0.341365	0.559042	0.129538	4.69253	0.442843	0.505753	0.0432942	0.0545996	0.592714	0.542463
Gorasp1	-0.407718	7.0747	11.938	0.000550008	0.16135	7.0747	1.87164	0.171287	0.145836	0.0608142	0.00105826	0.2085
Gosr1	0.26005	5.44851	2.0599	0.15122	-0.0555317	5.44851	0.0937724	0.759435	-0.0812874	-0.0157075	0.185928	0.779256
Gpank1	-0.475931	5.661	8.57646	0.00340538	0.368331	5.661	5.13928	0.0233904	0.165962	0.131563	0.00614474	0.0344257
Gpatch2	-0.730842	4.47828	9.37787	0.00219621	0.25229	4.47828	1.11766	0.290423	0.25989	0.0908116	0.00418753	0.331501
Gpatch3	0.184612	5.32346	1.32417	0.249845	0.295598	5.32346	3.39722	0.0653062	-0.0567168	0.109099	0.29054	0.0877219
Gpatch8	-1.72872	4.80997	58.3343	2.2116e-14	-0.0194204	4.80997	0.00727157	0.932044	0.538385	-0.00363749	0	0.937741
Gpbp1l1	0.578716	7.5944	35.5636	2.4686e-09	-0.113586	7.5944	1.37202	0.241466	-0.193297	-0.0320121	0	0.281607
Gpc1	1.19762	3.68297	21.027	4.52853e-06	0.0218812	3.68297	0.00700419	0.933302	-0.398634	0.0195266	1.13792e-05	0.938883
Gpc5	0.169632	4.8883	0.816592	0.366178	0.172177	4.8883	0.841565	0.35895	-0.0497739	0.0665384	0.407749	0.40019
Gpcpd1	0.010741	6.5862	0.00741713	0.931369	-0.056699	6.5862	0.206485	0.649537	0.000938012	-0.0142835	0.93746	0.677701
Gpd1	-0.340949	4.84544	2.43944	0.118318	-0.0710065	4.84544	0.105816	0.744959	0.120531	-0.0165853	0.149784	0.765749
Gpd1l	8.07637	6.29223	735.077	7.0494e-162	-0.274729	6.29223	0.30632	0.579947	-0.993693	-0.00195945	0	0.612491
Gpd2	0.243456	5.19939	1.33273	0.248321	-0.0175149	5.19939	0.00697632	0.933435	-0.0808881	-0.00854004	0.288917	0.93903
Gpi1	-0.176779	11.218	10.1487	0.00144405	-0.0151174	11.218	0.0742517	0.785244	0.0670287	0.00108998	0.0027272	0.803186
Gpld1	-0.329596	9.88521	30.7711	2.9033e-08	-0.0333032	9.88521	0.314595	0.574874	0.119288	-0.00515215	0	0.607651
Gpm6a	0.00397686	9.44884	0.00420921	0.948271	0.000618647	9.44884	0.000101936	0.991944	0.00435968	0.006677	0.952773	0.992721
Gpn2	-0.140619	5.65663	0.760273	0.383243	-0.371083	5.65663	5.29257	0.0214166	0.052672	-0.122359	0.424139	0.0317251
Gpr111	1.49209	3.73819	24.1811	8.76882e-07	-0.677449	3.73819	4.9193	0.0265583	-0.455889	-0.175738	0	0.0386891
Gpr116	0.10572	7.16795	1.00553	0.315977	0.0177506	7.16795	0.0283328	0.866329	-0.0309968	0.0124152	0.357544	0.877613
Gpr12	0.203793	5.99873	2.21989	0.136243	0.0717386	5.99873	0.274975	0.600014	-0.0637897	0.0298288	0.169595	0.631862
Gpr123	-0.0905101	7.57542	1.17818	0.277727	-0.0430371	7.57542	0.266335	0.605801	0.0374894	-0.00795375	0.319178	0.637274
Gpr124	0.120398	3.67743	0.203154	0.652187	-0.0317923	3.67743	0.0138267	0.906395	-0.0401909	-0.00701187	0.679749	0.914338
Gpr133	-0.925762	4.09829	11.2892	0.000779587	-0.050668	4.09829	0.0343753	0.852911	0.331261	-0.0174504	0.00150584	0.865468
Gpr135	-0.385432	4.82098	3.26933	0.0705866	0.0957172	4.82098	0.202358	0.652824	0.136616	0.041387	0.0946859	0.680781
Gpr146	-0.274371	6.63322	5.18288	0.0228105	-0.0565076	6.63322	0.220108	0.638958	0.0996113	-0.0141251	0.0341223	0.667975
Gpr153	2.10219	4.43995	71.2469	3.15204e-17	-0.262578	4.43995	1.06567	0.301925	-0.613026	-0.0468571	0	0.343309
Gpr155	0.146671	7.46211	1.89516	0.168621	-0.00144202	7.46211	0.000184085	0.989175	-0.0462859	0.00469355	0.204859	0.990013
Gpr157	0.407208	3.38571	1.4981	0.220964	-0.785615	3.38571	5.54291	0.0185557	-0.124757	-0.260958	0.260567	0.0278827
Gpr161	0.262927	3.30421	0.514747	0.473091	-0.00448398	3.30421	0.000127388	0.990995	-0.0865456	0.0254806	0.510598	0.991841
Gpr17	0.0545569	6.71491	0.18374	0.668178	0.0691252	6.71491	0.295054	0.587	-0.0125905	0.030973	0.694678	0.618912
Gpr176	-0.592703	3.47712	2.78456	0.095177	-0.180219	3.47712	0.256758	0.612357	0.210504	-0.0511646	0.123286	0.643207
Gpr19	-0.108139	6.1525	0.447679	0.503439	0.0108564	6.1525	0.00450273	0.9465	0.0419882	0.00828161	0.539641	0.951199
Gpr3	0.179103	4.51868	0.80222	0.37043	-0.0374122	4.51868	0.0350383	0.851515	-0.0510503	-0.0177397	0.411762	0.864213
Gpr30	-0.117628	4.42821	0.267855	0.604775	-0.0869159	4.42821	0.1467	0.701709	0.040935	-0.0250569	0.635476	0.726286
Gpr37	0.921322	4.35162	13.6945	0.000215081	-0.0246205	4.35162	0.00927399	0.923281	-0.303679	0.00103078	0.000421029	0.929502
Gpr39	-0.00490519	7.7574	0.0034047	0.95347	0.0122124	7.7574	0.0210995	0.884508	0.00753989	0.00997643	0.957408	0.894151
Gpr45	-0.028896	3.81777	0.0138433	0.906339	-0.020418	3.81777	0.00692384	0.933685	0.00921505	-0.00243849	0.914725	0.939269
Gpr56	-0.026551	9.11159	0.156614	0.692293	0.0412152	9.11159	0.377392	0.539002	0.0150344	0.020693	0.716648	0.574074
Gpr68	-0.984046	3.79052	12.9869	0.00031368	0.405483	3.79052	2.19847	0.138148	0.324175	0.134286	0.000568958	0.172349
Gpr75	-0.241076	5.06756	1.45824	0.22721	-0.118978	5.06756	0.356281	0.550579	0.0824259	-0.0420697	0.267372	0.584858
Gpr83	0.243858	6.05407	2.5522	0.110141	-0.0588682	6.05407	0.148689	0.699791	-0.0777178	-0.0131085	0.1404	0.724533
Gpr88	-0.101074	4.45922	0.173968	0.676609	-0.34082	4.45922	1.98165	0.159217	0.0244375	-0.104273	0.702371	0.195437
Gpr89	0.451561	5.03497	5.83741	0.0156889	0.113057	5.03497	0.365818	0.545293	-0.146133	0.0422249	0.0242755	0.57987
Gps2	0.0598278	5.40665	0.0945338	0.758491	0.0136458	5.40665	0.00500027	0.943627	-0.0100385	0.0172037	0.778015	0.948676
Gpt2	0.0871274	5.00957	0.217677	0.640815	-0.334929	5.00957	3.2099	0.073194	-0.0206137	-0.104128	0.669018	0.0970794
Gpx3	0.32183	7.72818	12.526	0.00040133	-0.145567	7.72818	2.56449	0.109288	-0.104356	-0.0437895	0.000773782	0.139194
Gramd1a	0.0205787	8.76347	0.0765215	0.782068	-0.0447429	8.76347	0.361733	0.547545	-0.0012773	-0.00932112	0.800091	0.582006
Gramd1b	0.148874	8.60139	4.31688	0.037736	0.0177017	8.60139	0.0610407	0.804859	-0.0460317	0.0123331	0.0535844	0.821241
Gramd2	0.085005	3.37863	0.0872893	0.767652	0.54136	3.37863	3.5061	0.0611434	-0.0178157	0.193589	0.786478	0.0826089
Gramd4	0.024298	7.44586	0.0676005	0.794863	-0.0466977	7.44586	0.249651	0.617321	-0.00284036	-0.00997336	0.812085	0.647671
Grb10	0.177017	6.94975	0.910147	0.340075	4.55706	6.94975	666.483	5.81239e-147	-0.00949434	0.918743	0.381824	0
Grb2	-0.185437	6.85854	2.73549	0.0981415	0.105557	6.85854	0.886498	0.346428	0.0700597	0.0431043	0.126639	0.387934
Greb1l	-0.0299344	3.41887	0.0114652	0.914729	0.0531422	3.41887	0.036062	0.849387	0.0102417	0.0184002	0.922417	0.862179
Grem2	-7.69537	3.35313	151.681	7.43928e-35	-0.0774795	3.35313	2.45228e-09	0.99996	1	0	0	0.999723
Grhl1	0.649868	2.89612	3.66434	0.0555887	-0.149773	2.89612	0.19399	0.659616	-0.215044	-0.0449269	0.0763276	0.68721
Gria1	0.816267	8.08869	89.2669	3.44982e-21	-0.0247615	8.08869	0.0825932	0.773813	-0.270281	-0.00261845	0	0.792573
Gria2	0.137997	8.61202	2.89962	0.0886006	0.049104	8.61202	0.367263	0.5445	-0.0415753	0.0235434	0.115718	0.579203
Grid2	-0.314961	5.50723	3.44813	0.0633234	-0.00262375	5.50723	0.000259251	0.987154	0.115569	0.00197523	0.0857116	0.98823
Grik2	0.172334	7.55818	3.03917	0.0812774	0.0497659	7.55818	0.253489	0.614629	-0.0526928	0.0232321	0.107298	0.645278
Grik3	-0.0161127	8.20071	0.0389525	0.843543	0.0511718	8.20071	0.393004	0.530725	0.0105377	0.0231611	0.856926	0.56609
Grik4	-0.0620425	4.14425	0.0320751	0.857863	0.0528193	4.14425	0.0238225	0.877337	0.0174522	0.0278288	0.870304	0.887722
Grik5	0.167123	5.52681	1.11436	0.291136	0.191838	5.52681	1.46763	0.225719	-0.0512896	0.0686548	0.332609	0.265616
Grin2a	-1.98817	3.77569	16.3202	5.34914e-05	-0.988462	3.77569	4.13926	0.0418995	0.531469	-0.224297	0.000106205	0.0587544
Grin2b	-0.0336137	9.29195	0.262116	0.60867	-0.00981843	9.29195	0.0223618	0.881129	0.0173075	0.00273945	0.639068	0.891014
Grin2c	0.0409207	6.85456	0.115846	0.733584	-0.0164858	6.85456	0.0187971	0.89095	-0.00872848	0.000552221	0.755314	0.899989
Grin3a	0.010383	8.30836	0.0169212	0.896502	-0.00600923	8.30836	0.00565975	0.940031	0.00184532	0.00462374	0.905769	0.945338
Grip1	0.245481	4.65232	1.17234	0.27892	-0.072525	4.65232	0.102372	0.749002	-0.0779488	-0.0146867	0.320403	0.769504
Grk6	2.40631	6.79022	43.4757	4.29251e-11	0.112462	6.79022	0.102113	0.749309	-0.646134	0.0372468	0	0.769785
Grlf1	0.0184228	9.90882	0.0994085	0.752541	-0.0149388	9.90882	0.0653656	0.798208	-0.000478929	0.00114831	0.772656	0.815028
Grm3	-0.473163	7.32231	27.2067	1.8282e-07	0.020272	7.32231	0.0499016	0.823235	0.167474	0.0129367	0	0.838363
Grm4	-0.0199075	6.77231	0.0231522	0.879062	0.0511617	6.77231	0.153199	0.695497	0.0110943	0.0264143	0.88991	0.72052
Grm5	0.051147	6.48832	0.154283	0.694476	-0.0587706	6.48832	0.203648	0.651792	-0.0137079	-0.0146624	0.718753	0.679738
Grm7	0.131235	5.92085	0.714775	0.397863	0.272687	5.92085	3.09477	0.078544	-0.0285103	0.108806	0.437972	0.103372
Grpel2	-0.165866	7.0066	2.43378	0.118747	-0.104211	7.0066	0.960763	0.326995	0.0629609	-0.029393	0.150296	0.368248
Grsf1	0.171315	5.84842	1.1434	0.284934	0.196374	5.84842	1.50249	0.220289	-0.052098	0.0739732	0.326502	0.260154
Grtp1	-0.240775	4.08949	0.377537	0.538924	0.00183776	4.08949	4.35019e-05	0.994738	0.086502	0.00739103	0.573278	0.995289
Gsk3b	-0.0270554	9.47313	0.180236	0.671171	-0.0085862	9.47313	0.0181584	0.892807	0.0150015	0.00282101	0.697315	0.901752
Gsr	5.00312	4.90615	261.611	7.64503e-59	0.0665166	4.90615	0.0618656	0.803571	-0.943203	-0.00491188	0	0.820145
Gss	0.0988408	7.1553	0.847906	0.357145	0.0583901	7.1553	0.295869	0.586484	-0.0283514	0.0264197	0.398991	0.618472
Gstm1	-0.108947	7.0201	0.933981	0.333831	-0.0172172	7.0201	0.0233294	0.878604	0.043193	0.00027192	0.375349	0.888845
Gstm6	0.656736	4.18879	7.21339	0.00723618	0.156131	4.18879	0.40944	0.522254	-0.214821	0.0539282	0.0121871	0.557886
Gsto1	8.01226	7.09195	864.409	5.3588e-190	0.495114	7.09195	1.39616	0.237367	-0.992057	0.00331839	0	0.277355
Gstz1	-0.307795	6.25469	4.64605	0.031125	0.0784475	6.25469	0.30219	0.582513	0.111755	0.0346275	0.0451714	0.614766
Gt(ROSA)26Sor	0.233603	4.29274	1.19306	0.274713	0.226764	4.29274	1.12379	0.289103	-0.0753914	0.0815486	0.316071	0.330136
Gtf2a2	7.13272	5.56745	306.805	1.08454e-68	0.385963	5.56745	0.6063	0.436184	-0.987006	0.00149925	0	0.476248
Gtf2e1	0.158601	5.36549	0.933601	0.333929	0.0807271	5.36549	0.241976	0.622783	-0.0528613	0.036985	0.375429	0.652591
Gtf2h2	0.00239242	5.45702	9.80208e-05	0.992101	-0.340226	5.45702	2.27169	0.131756	0.00350859	-0.108687	0.99244	0.165153
Gtf2h3	-0.0141655	5.40186	0.00604693	0.938017	-0.0717187	5.40186	0.15317	0.695525	0.0170251	-0.0172549	0.943476	0.720566
Gtf2h4	-0.144156	5.29427	0.478439	0.48913	0.0799557	5.29427	0.147192	0.701234	0.0483243	0.0278445	0.526164	0.725865
Gtf2i	0.115627	8.85257	2.40079	0.121274	-0.174924	8.85257	5.49353	0.019087	-0.0334798	-0.0537236	0.153235	0.0284744
Gtf2ird1	-0.333658	6.20267	5.36684	0.0205232	0.117002	6.20267	0.660336	0.416441	0.121756	0.0476126	0.0309513	0.45718
Gtf2ird2	0.229992	3.63831	0.188857	0.66387	-0.660813	3.63831	1.47031	0.225298	-0.0531186	-0.195257	0.690559	0.265176
Gtf3a	0.0999557	6.69097	0.693776	0.404883	-0.0899288	6.69097	0.561529	0.453645	-0.0290841	-0.0242522	0.444826	0.493112
Gtf3c3	-0.00838465	7.67715	0.00809096	0.928327	-0.0488084	7.67715	0.274077	0.60061	0.0087998	-0.0108184	0.934832	0.632469
Gtl3	0.11941	5.65339	0.566351	0.451713	-0.00369535	5.65339	0.000540362	0.981454	-0.0350746	0.00624141	0.490218	0.983056
Gtpbp4	0.154087	7.46869	2.23676	0.134763	-0.131939	7.46869	1.63985	0.200346	-0.0473568	-0.0384528	0.167915	0.239243
Gucy1a3	-0.00351144	7.42528	0.0012387	0.971924	0.0544912	7.42528	0.298853	0.584602	0.0071496	0.0256677	0.974116	0.616754
Gucy2c	0.239674	5.18659	2.06056	0.151155	-0.0424325	5.18659	0.0644204	0.799641	-0.0807897	-0.00392822	0.185848	0.816329
Gucy2e	-0.976243	4.41606	12.5097	0.000404851	0.0356096	4.41606	0.0170393	0.896143	0.330445	0.0167465	0.000777575	0.904961
Gxylt1	0.27951	5.91727	3.16598	0.0751871	0.0382007	5.91727	0.0592035	0.807759	-0.0903437	0.0196504	0.100019	0.823915
H13	-0.00138696	5.95031	7.66114e-05	0.993016	-1.19389	5.95031	53.349	2.79247e-13	0.000859688	-0.381981	0.99329	0
H2-Aa	0.0659146	4.69976	0.104159	0.746894	-0.0687319	4.69976	0.113569	0.736117	0.00461056	-0.00761472	0.767425	0.757594
H2-Ab1	-0.207503	3.67067	0.516295	0.472426	-0.0320312	3.67067	0.0125305	0.910871	0.0872248	0.00622846	0.510025	0.918241
H2-D1	-0.0242423	7.69276	0.0494892	0.823955	0.0181432	7.69276	0.027725	0.867757	0.0142642	0.0128126	0.839034	0.878823
H2-DMa	-0.37994	4.79429	3.10601	0.0780038	-0.275182	4.79429	1.63173	0.201464	0.122876	-0.0812435	0.103372	0.240449
H2-K1	-1.63113	6.64586	134.28	4.74583e-31	-0.096648	6.64586	0.476034	0.490224	0.515204	-0.022185	0	0.527655
H2-K2	-4.45296	4.64481	156.263	7.41508e-36	-1.46566	4.64481	14.0479	0.000178217	0.8751	-0.102836	0	0.000337582
H2-Ke2	-0.187365	7.0846	2.11417	0.145941	0.0921046	7.0846	0.511135	0.474648	0.0699118	0.0377698	0.180151	0.513052
H2-Ke6	-0.217386	7.20882	4.5478	0.0329611	0.00896868	7.20882	0.00775007	0.929849	0.0812507	0.00929968	0.0476824	0.935662
H2-M3	0.859129	3.59256	8.57987	0.00339899	-0.106841	3.59256	0.123673	0.725085	-0.275664	-0.0312194	0.00614095	0.747614
H2-Q1	0.180664	5.35772	0.119545	0.729529	0.32891	5.35772	0.399782	0.527202	-0.0518706	0.105092	0.751426	0.56265
H2-Q2	-0.51291	6.27783	0.808828	0.368467	0.507384	6.27783	0.791578	0.373623	0.142944	0.142347	0.409938	0.414626
H2-Q3	0.00978101	4.56001	0.000259699	0.987143	0.412262	4.56001	0.590363	0.442279	-0.00420324	0.127696	0.987999	0.482283
H2-Q4	0.235433	5.51435	0.539535	0.462625	0.411651	5.51435	1.65546	0.198217	-0.073662	0.140999	0.500675	0.237058
H2-Q5	-0.0101258	4.85063	0.000312178	0.985903	0.712429	4.85063	1.32982	0.248838	-0.0203831	0.203763	0.986804	0.289323
H2-Q6	-0.843409	4.56383	5.39718	0.0201693	0.287104	4.56383	0.627886	0.428132	0.258079	0.0637018	0.0305265	0.468556
H2-T10	-2.68279	4.64882	103.557	2.52994e-24	-0.313962	4.64882	1.37704	0.240606	0.715035	-0.0339566	0	0.28069
H2-T22	3.03638	7.37205	633.82	7.38086e-140	0.0209272	7.37205	0.0303524	0.861693	-0.779768	0.00578833	0	0.873426
H2-T23	1.27658	4.8999	32.8823	9.79102e-09	0.0832667	4.8999	0.138185	0.710092	-0.406564	0.0312922	0	0.733967
H2afj	-0.133378	6.45489	0.988674	0.320067	-0.0824346	6.45489	0.37746	0.538966	0.0517265	-0.0199057	0.361497	0.574052
H2afv	0.44054	7.15047	17.9883	2.22264e-05	-0.112486	7.15047	1.17388	0.278606	-0.14544	-0.0319191	4.17236e-05	0.319595
H2afx	0.142271	3.85023	0.363889	0.546354	0.212957	3.85023	0.815596	0.366471	-0.0461611	0.0871784	0.580443	0.407544
H2afy	-0.012451	7.66415	0.0141017	0.905473	-0.039778	7.66415	0.144051	0.704287	0.00909324	-0.00870798	0.913894	0.728611
H2afz	-5.17721	3.17073	103.432	2.69515e-24	-0.020207	3.17073	0.00113888	0.973079	0.967754	0.0019425	0	0.975311
H3f3a	5.20327	6.66293	124.517	6.49341e-29	0.392501	6.66293	0.868568	0.351352	-0.91733	0.0417553	0	0.392721
H6pd	0.331154	4.09616	2.27723	0.131286	0.0442083	4.09616	0.0405578	0.840394	-0.0989056	0.0287286	0.164182	0.854028
Habp4	0.043244	9.60092	0.537591	0.463433	-0.0758024	9.60092	1.65173	0.198724	-0.00924214	-0.0199963	0.501487	0.237551
Hadh	0.175465	5.64932	0.687113	0.407148	0.0401127	5.64932	0.0356841	0.850169	-0.0607838	0.0151762	0.44722	0.863018
Hagh	-0.0645194	7.04491	0.323021	0.569798	-0.000166027	7.04491	2.26416e-06	0.998799	0.0285104	0.00595586	0.602689	0.998908
Hap1	0.174152	9.98568	8.0995	0.00442774	-0.0368767	9.98568	0.363324	0.546666	-0.0544984	-0.00637863	0.00780231	0.581198
Harbi1	0.0941593	4.23432	0.159164	0.689927	-0.491543	4.23432	4.33396	0.0373593	-0.0250812	-0.165348	0.714603	0.0531482
Hars	-0.169605	7.35779	3.20739	0.0733065	0.0892621	7.35779	0.888472	0.345892	0.0638003	0.0371219	0.0977735	0.387388
Has1	0.599631	3.61161	3.51843	0.06069	0.136972	3.61161	0.188766	0.663946	-0.195703	0.0626964	0.0826392	0.691371
Haus2	-1.61685	5.86501	70.3687	4.91953e-17	-0.0806118	5.86501	0.17749	0.673539	0.50721	-0.0199463	0	0.700417
Haus4	-0.0210284	4.55292	0.0109364	0.916711	0.166788	4.55292	0.689153	0.406453	0.0194692	0.0719157	0.924101	0.447485
Haus5	-0.17049	3.94184	0.381685	0.536703	0.0692979	3.94184	0.062907	0.801959	0.0664877	0.0278912	0.571154	0.818628
Haus6	-0.0742265	4.78778	0.0912185	0.762634	0.211912	4.78778	0.746867	0.38747	0.0290473	0.0847291	0.781767	0.428368
Hbb-b1	-0.433603	6.86098	8.85365	0.00292504	0.118988	6.86098	0.669652	0.413173	0.143417	0.0500918	0.00543544	0.45396
Hbegf	-0.146922	4.36868	0.375341	0.540107	-0.291236	4.36868	1.46802	0.225658	0.0653032	-0.0845404	0.574386	0.265555
Hbs1l	-0.0783487	5.21203	0.241462	0.623152	-0.118257	5.21203	0.54985	0.458379	0.0335947	-0.0330377	0.652166	0.49766
Hcfc1r1	0.0522003	7.63719	0.224502	0.635631	-0.111753	7.63719	1.02882	0.310437	-0.0116597	-0.0314784	0.664125	0.351984
Hcfc2	-0.0240293	3.92321	0.00925308	0.923367	-0.172854	3.92321	0.477352	0.489624	0.0104718	-0.0554396	0.930272	0.527052
Hcn3	-0.287938	4.19116	0.96531	0.325853	0.218914	4.19116	0.560549	0.454039	0.0914165	0.0842744	0.367281	0.493476
Hcrtr2	-0.134767	4.75201	0.303423	0.581745	-0.044003	4.75201	0.0327986	0.856286	0.0437769	-0.0200559	0.613522	0.868472
Hdac1	-0.427341	6.54394	11.2462	0.000797865	0.0337729	6.54394	0.0702489	0.790975	0.152097	0.0180805	0.00153239	0.808462
Hdac3	0.161178	6.97527	1.87188	0.171259	-0.155187	6.97527	1.73505	0.187768	-0.0492605	-0.045686	0.207893	0.226347
Hdac4	-0.1884	7.21766	3.37274	0.0662833	0.0365542	7.21766	0.127001	0.721562	0.0712943	0.0184692	0.0894781	0.744231
Hdac7	-0.195129	4.2763	0.8623	0.353096	0.0884535	4.2763	0.177052	0.673919	0.0726894	0.0328174	0.395008	0.700732
Hdac9	-0.0968365	7.13404	0.888714	0.345826	0.0961076	7.13404	0.875384	0.349469	0.0402473	0.0404433	0.387536	0.390798
Hdc	0.102336	5.71298	0.337636	0.561197	0.0730273	5.71298	0.171729	0.67858	-0.0292936	0.0303449	0.594731	0.704904
Hddc3	0.125853	7.82639	1.92093	0.165754	0.103394	7.82639	1.29623	0.254903	-0.038279	0.0414677	0.201802	0.295475
Hdgf	4.08029	5.70523	193.453	5.60582e-44	0.525224	5.70523	3.09458	0.0785533	-0.895504	0.0592552	0	0.103391
Hdgfrp3	0.0204303	8.87082	0.0813107	0.775529	0.0289965	8.87082	0.163808	0.685675	-0.000742589	0.0162073	0.793961	0.711406
Hdlbp	-0.457403	6.57025	8.61438	0.0033352	0.0755377	6.57025	0.235385	0.62756	0.160269	0.0286893	0.00604992	0.656991
Heatr3	0.394723	5.58777	4.93017	0.0263917	-0.0387745	5.58777	0.0478406	0.826864	-0.127002	-0.00772091	0.0388067	0.841655
Heatr5a	-0.223603	5.17416	1.17395	0.27859	0.3886	5.17416	3.54299	0.0597977	0.0809193	0.136864	0.320096	0.0809096
Heatr5b	-0.346494	4.94447	1.42273	0.232954	0.097576	4.94447	0.113173	0.73656	0.108288	0.0339407	0.27327	0.758022
Heatr6	0.636519	6.29533	21.497	3.54387e-06	0.0789378	6.29533	0.331205	0.56495	-0.210584	0.0328226	7.5861e-06	0.598369
Hebp1	-0.743561	5.99614	29.5396	5.4787e-08	0.0338807	5.99614	0.0613442	0.804384	0.257458	0.0149405	0	0.820794
Hebp2	-0.627944	4.93321	11.5471	0.000678555	-0.0395196	4.93321	0.0457858	0.830566	0.220559	-0.00845722	0.00129722	0.845035
Heca	0.17783	6.02148	1.64426	0.199742	-0.041975	6.02148	0.0915101	0.762266	-0.0551582	-0.00541381	0.238295	0.782006
Hectd1	-0.00131187	8.78289	0.000260248	0.987129	0.0346267	8.78289	0.181256	0.670296	0.00656226	0.0185421	0.987987	0.697345
Hectd3	-0.408138	6.70812	12.3054	0.000451641	0.0550111	6.70812	0.223632	0.636286	0.145979	0.0245511	0.000864816	0.665316
Hecw2	0.0404103	6.20493	0.0694701	0.79211	-0.122629	6.20493	0.641439	0.42319	-0.00173965	-0.0344651	0.809376	0.463803
Heg1	0.222247	7.92795	6.25916	0.0123553	-0.167808	7.92795	3.56894	0.05887	-0.0708387	-0.051246	0.0196556	0.0797413
Helz	-0.0561991	7.58188	0.352384	0.552767	-0.0291027	7.58188	0.0944842	0.758552	0.025584	-0.00316642	0.586645	0.778414
Hepacam	-0.0472479	6.00756	0.100426	0.751319	-0.0358407	6.00756	0.057742	0.810101	0.0230673	-0.00509833	0.771582	0.825956
Herc2	-0.223966	9.33367	11.6436	0.000644227	-0.0447372	9.33367	0.464809	0.495385	0.0832586	-0.00920432	0.00123274	0.532396
Herc4	0.0606237	4.85423	0.092321	0.761247	0.190492	4.85423	0.911999	0.339584	-0.0102049	0.0823171	0.780595	0.381327
Hes6	0.0369221	4.30267	0.0314425	0.859257	-0.214137	4.30267	1.06461	0.302166	-0.000208024	-0.0698748	0.871791	0.34351
Hexb	-0.257319	6.66266	3.60112	0.0577407	-0.021176	6.66266	0.0244147	0.875834	0.0935564	-0.000437152	0.0790586	0.886227
Hexim1	-0.391154	4.86485	4.13996	0.0418822	-0.112966	4.86485	0.345209	0.556838	0.146649	-0.0335256	0.0587847	0.590658
Hey1	-0.0781744	5.60674	0.171641	0.678658	-0.321301	5.60674	2.89751	0.0887164	0.0328504	-0.106642	0.704351	0.115373
Hfe	1.06586	4.35197	16.2994	5.40802e-05	-0.264551	4.35197	1.00726	0.31556	-0.350918	-0.0855328	0.000106205	0.357101
Hhat	-0.0080763	4.31399	0.0015218	0.968882	0.118424	4.31399	0.329747	0.565808	0.0287433	0.0402901	0.97137	0.599128
Hhip	-0.321694	5.38158	2.90177	0.0884821	0.185958	5.38158	0.9694	0.32483	0.11862	0.0694876	0.115521	0.365969
Hhipl1	-0.612789	4.76106	9.08267	0.00258044	-0.0287268	4.76106	0.0197591	0.888212	0.207846	-0.00821301	0.00486269	0.89761
Hiatl1	0.155725	4.05085	0.328886	0.566316	-0.364775	4.05085	1.82162	0.17712	-0.0480263	-0.140409	0.599503	0.215051
Hibch	1.09129	6.31307	23.7718	1.08459e-06	-0.239969	6.31307	1.16374	0.280692	-0.345063	-0.0613457	0	0.321662
Hid1	0.0185032	7.35202	0.0332512	0.855309	-0.111994	7.35202	1.21783	0.269787	-0.00117493	-0.0329823	0.86796	0.310643
Hif1a	0.215211	9.04717	10.6374	0.00110821	-0.0093825	9.04717	0.0202177	0.886931	-0.0684643	0.00317244	0.00215445	0.89645
Hif3a	0.0445431	3.94002	0.0341648	0.853357	0.225735	3.94002	0.880839	0.347972	-0.00686092	0.085697	0.866128	0.38936
Hinfp	-0.120442	3.99762	0.136952	0.711331	-0.923901	3.99762	8.06427	0.00451466	0.0337647	-0.281917	0.734657	0.0072599
Hint2	1.36832	5.40051	58.2322	2.3294e-14	-0.136793	5.40051	0.583624	0.444895	-0.437952	-0.0353288	0	0.484866
Hip1	-0.101186	5.01187	0.260473	0.609796	0.133694	5.01187	0.454125	0.500382	0.0438326	0.0477242	0.640017	0.537195
Hip1r	-0.0996569	7.01875	0.497622	0.480547	-0.0146358	7.01875	0.010757	0.917395	0.0403106	-0.000282398	0.517911	0.924332
Hipk1	0.0254705	7.79212	0.0923607	0.761197	0.0057954	7.79212	0.004782	0.944869	-0.00286433	0.00791861	0.780557	0.949719
Hipk3	0.115621	8.55267	2.58083	0.108165	-0.0420189	8.55267	0.340895	0.559313	-0.0343581	-0.00802587	0.138276	0.592911
Hirip3	-1.27994	3.69559	20.3732	6.37168e-06	-0.159752	3.69559	0.322823	0.569916	0.417382	-0.0504691	1.89653e-05	0.603095
Hist1h1a	-0.326383	4.8903	2.30895	0.128631	-0.0858795	4.8903	0.159578	0.689545	0.121258	-0.0180941	0.161394	0.715017
Hist1h1c	-0.893716	6.69765	33.0169	9.13606e-09	-0.00981812	6.69765	0.0040556	0.949222	0.299424	0.00182541	0	0.953755
Hist1h1d	0.154672	4.96763	0.731237	0.392483	-0.122016	4.96763	0.454873	0.50003	-0.0450231	-0.0323982	0.432916	0.536808
Hist1h1e	0.0737681	6.72132	0.389428	0.5326	-0.00766543	6.72132	0.00421316	0.948247	-0.0184855	0.000926508	0.567293	0.952792
Hist1h2ab	-0.338877	3.77534	1.56251	0.211298	-0.270539	3.77534	1.00008	0.317291	0.109636	-0.0962941	0.250425	0.358773
Hist1h2ac	1.05564	4.21135	19.2417	1.15172e-05	0.315098	4.21135	1.70026	0.192255	-0.344653	0.0962716	3.03444e-05	0.231069
Hist1h2ae	0.7669	4.36242	9.9741	0.00158758	-0.403442	4.36242	2.75949	0.0966788	-0.255152	-0.12499	0.00297375	0.124772
Hist1h2bb	-0.293953	5.1585	3.27532	0.0703293	0.123312	5.1585	0.576116	0.447839	0.106548	0.0465679	0.0943484	0.487582
Hist1h2bc	0.788716	7.34221	56.0425	7.09212e-14	0.102869	7.34221	0.956902	0.327969	-0.259485	0.040286	0	0.369219
Hist1h2be	0.0766615	5.97889	0.2647	0.60691	0.0894462	5.97889	0.360341	0.548317	-0.0210724	0.0371838	0.637456	0.582776
Hist1h2bg	0.0823854	5.56982	0.284178	0.593976	-0.0869688	5.56982	0.316277	0.573854	-0.0262616	-0.0209326	0.625159	0.606744
Hist1h2bn	0.0458409	2.99499	0.0153902	0.90127	-0.672365	2.99499	3.32244	0.0683401	-0.00817567	-0.227947	0.910067	0.0914277
Hist1h3a	1.61315	4.73022	67.1229	2.551e-16	0.34003	4.73022	2.91528	0.0877442	-0.494157	0.0932316	0	0.114247
Hist1h3d	0.211311	3.71975	0.664033	0.41514	0.543251	3.71975	4.41478	0.0356289	-0.0543851	0.177548	0.455041	0.0509103
Hist1h3e	-3.69322	5.05267	177.799	1.46566e-40	-0.0660542	5.05267	0.0504066	0.822357	0.848594	-0.00441573	0	0.837574
Hist1h3f	-4.60787	4.87608	229.035	9.67949e-52	0.233555	4.87608	0.469475	0.493229	0.921672	0.0184073	0	0.530337
Hist1h4a	1.45366	4.77062	41.7124	1.05736e-10	0.0758685	4.77062	0.112074	0.737795	-0.450482	0.031577	0	0.759081
Hist1h4b	-0.110109	5.45809	0.413706	0.520095	0.0455557	5.45809	0.0709128	0.790012	0.0370144	0.0207818	0.555409	0.807495
Hist1h4c	1.57547	7.73956	320.961	8.94605e-72	-0.26037	7.73956	8.81008	0.00299571	-0.489043	-0.0630483	0	0.00494614
Hist1h4d	-0.140514	8.98526	4.82608	0.0280322	0.0197515	8.98526	0.0953951	0.757427	0.054247	0.0134269	0.0410977	0.777371
Hist1h4f	-0.187143	5.81317	1.35785	0.24391	0.0335206	5.81317	0.0435883	0.834621	0.0753622	0.0198768	0.284551	0.848798
Hist1h4h	-0.669141	3.9886	5.00008	0.0253461	0.176072	3.9886	0.348973	0.554695	0.236881	0.0720794	0.0374412	0.588651
Hist1h4i	1.43239	6.34709	71.3624	2.97288e-17	-0.108014	6.34709	0.412768	0.520568	-0.449807	-0.0206445	0	0.556281
Hist2h2aa2	6.06988	5.78293	316.522	8.28971e-71	0.856406	5.78293	4.70671	0.030045	-0.9632	0.0224981	0	0.0435177
Hist2h2ac	-0.0790992	5.68677	0.260074	0.610069	-0.131691	5.68677	0.720851	0.395865	0.0330605	-0.0373873	0.640244	0.436622
Hist2h2bb	-0.0125339	6.76675	0.0104901	0.918422	-0.000410821	6.76675	1.08661e-05	0.99737	0.00944369	0.00770683	0.925736	0.997637
Hist2h2be	-0.628993	4.3429	8.93674	0.00279491	0.166207	4.3429	0.621048	0.430658	0.21435	0.0583235	0.00521924	0.470881
Hist2h3b	4.81083	3.38523	105.57	9.15883e-25	-0.436827	3.38523	0.672264	0.412263	-0.93186	-0.022163	0	0.453133
Hist3h2a	0.0402383	7.32208	0.17161	0.678685	-0.0634983	7.32208	0.427331	0.513301	-0.00846675	-0.0161309	0.704381	0.549313
Hist3h2ba	2.11146	4.78835	102.495	4.32398e-24	0.369994	4.78835	3.01262	0.0826187	-0.611653	0.0826757	0	0.108178
Hist4h4	-0.635753	6.23572	20.8869	4.87222e-06	-0.134319	6.23572	0.93111	0.334575	0.22539	-0.0376383	1.51722e-05	0.376146
Hjurp	-1.01745	7.27152	80.8301	2.45983e-19	0.00843678	7.27152	0.00560884	0.9403	0.341999	0.00927171	0	0.945661
Hk2	-0.315088	4.24634	1.82136	0.177151	-0.167419	4.24634	0.514905	0.473023	0.114403	-0.0541565	0.214159	0.511383
Hlf	-0.0433938	9.25681	0.428349	0.5128	-0.0412356	9.25681	0.386821	0.533975	0.0203579	-0.00801655	0.548532	0.569299
Hmbs	-0.195946	4.41271	0.911983	0.339589	0.109357	4.41271	0.284639	0.593677	0.071436	0.0479779	0.381281	0.625614
Hmcn1	-0.0857785	6.14813	0.30511	0.580697	-0.13099	6.14813	0.711193	0.399048	0.0359694	-0.0385315	0.612453	0.439804
Hmcn2	0.159212	3.75393	0.218265	0.640365	-0.106598	3.75393	0.0973931	0.754981	-0.0591041	-0.0272596	0.668548	0.775178
Hmg20a	-0.827361	5.49621	25.7885	3.80944e-07	0.057953	5.49621	0.126616	0.721967	0.281548	0.0266073	0	0.744637
Hmga1	0.506929	5.84022	12.6421	0.000377155	0.245997	5.84022	2.97709	0.0844508	-0.166042	0.0905168	0.000724473	0.110317
Hmga1-rs1	-0.93127	6.9154	46.1781	1.07976e-11	-0.0131021	6.9154	0.00918477	0.92365	0.315045	0.00167895	0	0.929893
Hmgb1	0.983633	8.35895	180.525	3.72191e-41	-0.0312425	8.35895	0.18297	0.668833	-0.323389	-0.00522842	0	0.695968
Hmgcl	-0.024019	3.88929	0.00765276	0.93029	-0.0783971	3.88929	0.0814402	0.775355	0.00816949	-0.015691	0.936542	0.793992
Hmgcll1	0.1627	3.75247	0.360694	0.548121	0.0747785	3.75247	0.0761192	0.782627	-0.0587652	0.0338526	0.582222	0.800804
Hmgcr	0.0109551	7.97456	0.018228	0.892603	-0.00830083	7.97456	0.0104635	0.918525	0.00175664	0.00335123	0.902215	0.925288
Hmgcs1	0.287334	10.3907	24.6043	7.03942e-07	-0.0174159	10.3907	0.0905048	0.763536	-0.0934963	0.000226668	0	0.783174
Hmgxb3	0.11769	6.21162	0.882328	0.347565	-0.086791	6.21162	0.479915	0.488461	-0.0358427	-0.0246484	0.389326	0.526043
Hmgxb4	7.20771	6.50954	776.471	7.04209e-171	-1.47965	6.50954	13.7425	0.000209658	-0.980201	-0.0164094	0	0.000379305
Hn1	0.055105	5.40912	0.102576	0.74876	0.114855	5.40912	0.4468	0.503858	-0.00802294	0.0451819	0.769109	0.540715
Hn1l	0.400738	6.01701	5.96977	0.0145532	-0.0216797	6.01701	0.0175583	0.894583	-0.13142	-0.000739845	0.0226521	0.903383
Hnrnpa0	-0.0416864	6.35754	0.0808711	0.77612	0.030346	6.35754	0.0428907	0.835931	0.0205834	0.0178232	0.794546	0.849841
Hnrnpa2b1	10.149	6.75745	1017.29	3.13542e-223	-1.19074	6.75745	2.79923	0.0943096	-0.998715	-0.00128535	0	0.12206
Hnrnpa3	-0.129586	5.04955	0.447984	0.503294	-0.137613	5.04955	0.507015	0.476434	0.0372474	-0.0542071	0.539516	0.514611
Hnrnpab	0.0253438	7.22968	0.0458913	0.830374	-0.0850708	7.22968	0.516785	0.472216	-0.00325662	-0.0227017	0.84502	0.510609
Hnrnpc	-0.567654	8.15513	14.7967	0.000119742	0.451566	8.15513	9.38128	0.00219212	0.189013	0.149539	0.000208618	0.00368305
Hnrnpf	7.29216	5.78016	505.144	7.22231e-112	0.743445	5.78016	2.17743	0.140048	-0.986254	0.00812851	0	0.174404
Hnrnph1	2.9162	5.82904	193.761	4.80289e-44	-0.0888898	5.82904	0.17836	0.672786	-0.760628	-0.00387184	0	0.699689
Hnrnph3	-0.375772	4.90841	2.97568	0.0845244	-0.136506	4.90841	0.391477	0.531524	0.138635	-0.034207	0.110977	0.566921
Hnrnpk	1.03521	7.73414	144.187	3.23449e-33	-0.0547292	7.73414	0.402718	0.525689	-0.33791	-0.0124697	0	0.561114
Hnrnpl	-0.0768131	8.22809	0.971184	0.324385	0.00276937	8.22809	0.00126075	0.971675	0.0323722	0.00659615	0.365897	0.974044
Hnrnpm	0.526309	4.28551	5.9227	0.0149471	-0.0738065	4.28551	0.115559	0.733902	-0.170487	-0.0175545	0.0232249	0.755629
Hnrnpr	-0.120423	5.94863	0.447805	0.503379	-0.0114444	5.94863	0.00405828	0.949205	0.0457088	-0.00049286	0.539599	0.953748
Hnrnpu	-0.909938	3.42506	9.73115	0.00181171	-0.311077	3.42506	1.1396	0.285738	0.312252	-0.0918816	0.00343271	0.326775
Hnrnpul1	7.32448	5.8011	568.042	1.49679e-125	0.0655324	5.8011	0.0270807	0.869289	-0.988526	0.00135987	0	0.8802
Homer1	-0.206889	6.04491	2.50492	0.113491	0.0106648	6.04491	0.00663536	0.935078	0.0767439	0.0105561	0.144413	0.940612
Homer2	0.305144	7.12549	5.77811	0.0162269	-0.16089	7.12549	1.60773	0.204811	-0.0980698	-0.0487923	0.0250493	0.244075
Homez	-0.0373461	4.24154	0.0285559	0.865809	-0.113238	4.24154	0.262163	0.608638	0.0198937	-0.0332538	0.877799	0.639888
Hook1	-0.426406	3.63763	2.55866	0.109691	-0.0355004	3.63763	0.0174768	0.894826	0.155713	-0.00676787	0.13991	0.903619
Hook3	0.880828	5.84565	29.3511	6.03827e-08	-0.162831	5.84565	0.999888	0.317338	-0.293599	-0.0416205	0	0.358807
Hopx	0.0477822	4.24383	0.0418991	0.837812	0.0124238	4.24383	0.00285161	0.957413	0.00156396	0.0113848	0.851953	0.960992
Hpca	-1.32124	7.79196	175.054	5.82542e-40	0.14299	7.79196	2.07539	0.149691	0.43104	0.0456324	0	0.185264
Hpcal1	0.408442	8.08649	28.693	8.48112e-08	-0.0575321	8.08649	0.569835	0.450324	-0.134721	-0.013582	0	0.489918
Hpgds	0.68353	3.4149	4.66988	0.0306961	-0.0930854	3.4149	0.0893797	0.764967	-0.21925	-0.0313271	0.0446177	0.784581
Hps3	0.00858937	4.72827	0.0022861	0.961865	-0.272754	4.72827	2.29145	0.130088	0.000476225	-0.088174	0.964998	0.163211
Hrasls	-0.23106	6.26105	2.37423	0.123352	-0.0487447	6.26105	0.105756	0.745028	0.0867333	-0.00976341	0.155496	0.765832
Hrh1	0.0209896	4.90173	0.00883252	0.925124	-0.181624	4.90173	0.659806	0.416629	-0.00114031	-0.0540548	0.931983	0.457377
Hrh3	0.0541082	6.88753	0.263185	0.607941	0.0501088	6.88753	0.225709	0.634724	-0.013079	0.0232396	0.638431	0.663932
Hrk	0.253844	3.65016	0.942331	0.331679	-0.0595744	3.65016	0.0513595	0.820714	-0.0819459	-0.0169263	0.37321	0.836034
Hrsp12	0.431789	5.5071	7.2632	0.00703819	-0.0398898	5.5071	0.0620164	0.803337	-0.144495	-0.0097947	0.0119898	0.819914
Hs1bp3	0.409719	5.66947	5.26527	0.021755	-0.0829633	5.66947	0.215825	0.642239	-0.127704	-0.014757	0.032662	0.670911
Hs3st4	0.067187	3.53434	0.0437271	0.834362	-0.261139	3.53434	0.682144	0.408849	-0.00184409	-0.0713628	0.848547	0.449723
Hsd17b12	0.0330074	6.12349	0.0595621	0.807189	0.0350418	6.12349	0.0671436	0.795542	-0.0054192	0.0185437	0.823422	0.812517
Hsdl2	-1.63304	6.37095	36.7614	1.3351e-09	-0.152596	6.37095	0.329178	0.566143	0.501567	-0.0409132	0	0.599435
Hsf1	0.0302847	5.14265	0.0195423	0.888823	0.234563	5.14265	1.17283	0.27882	-0.00688162	0.0881966	0.898873	0.319807
Hsf2	-0.362612	5.15861	4.15525	0.0415056	0.25562	5.15861	2.06401	0.150813	0.132813	0.094225	0.0584206	0.186504
Hsp90aa1	-8.61314	10.2813	1154.9	3.87196e-253	-0.460417	10.2813	3.73603	0.0532507	0.994697	-0.00167955	0	0.0728531
Hsp90ab1	0.798047	11.9104	231.556	2.72967e-52	-0.0130421	11.9104	0.0625417	0.802523	-0.264159	0.00168369	0	0.819098
Hspa12a	-0.158521	7.84763	3.70045	0.0543979	0.0445587	7.84763	0.292415	0.588677	0.06079	0.021324	0.0748331	0.6206
Hspa13	0.13597	9.09859	4.34664	0.0370821	-0.00502861	9.09859	0.00594086	0.938562	-0.0408627	0.00518748	0.0526741	0.943908
Hspa1a	-0.12438	4.13942	0.237711	0.625864	-0.404634	4.13942	2.48158	0.115187	0.0549943	-0.131394	0.654711	0.145934
Hspa1b	0.191047	5.12507	1.11218	0.291608	0.186287	5.12507	1.05699	0.303902	-0.0696209	0.0774835	0.333083	0.345281
Hspa1l	0.0824583	4.05533	0.108391	0.741983	-0.53419	4.05533	4.58532	0.032247	-0.0223984	-0.178979	0.762991	0.0464421
Hspa2	-0.449561	4.32267	3.25178	0.0713459	0.251583	4.32267	1.01693	0.313248	0.156843	0.0865135	0.0954408	0.354749
Hspa4l	-1.95478	6.00779	125.704	3.5693e-29	-0.186208	6.00779	1.15029	0.283488	0.59281	-0.0344254	0	0.324503
Hspa5	0.00772196	10.6744	0.0209301	0.884969	-0.0344731	10.6744	0.417138	0.518369	0.00323706	-0.00557702	0.895342	0.554138
Hspa8	-3.64355	9.71592	42.7996	6.06452e-11	-0.142817	9.71592	0.0733938	0.786458	0.822736	-0.0224509	0	0.804339
Hspa9	-0.00486372	8.82962	0.00499338	0.943665	-0.0115718	8.82962	0.0282587	0.866502	0.00771836	0.00239852	0.948593	0.877761
Hspb1	-0.153616	5.43309	0.71051	0.399274	0.0125506	5.43309	0.00471428	0.94526	0.0662623	0.0060152	0.439323	0.950034
Hspb6	-0.615043	4.08593	7.36346	0.00665628	-0.275935	4.08593	1.47598	0.224404	0.212361	-0.0912091	0.0113336	0.264319
Hspbap1	0.300925	4.25493	1.76739	0.183705	-0.271184	4.25493	1.43539	0.230886	-0.103051	-0.0945426	0.221218	0.270983
Hspbp1	0.25248	6.32821	3.12323	0.0771838	-0.00815624	6.32821	0.00326145	0.954458	-0.0800874	0.00502881	0.102424	0.958337
Hspd1	-0.0901732	6.07889	0.371396	0.542244	-0.014414	6.07889	0.00950537	0.922333	0.0384883	0.000912588	0.576475	0.928634
Hspe1	0.8625	7.9623	94.2889	2.72681e-22	-0.0313444	7.9623	0.125281	0.723376	-0.284104	-0.00449732	0	0.746101
Hspg2	0.0966458	4.75703	0.191437	0.661723	-0.14792	4.75703	0.447677	0.50344	-0.0305065	-0.0467816	0.688579	0.540305
Hsph1	-0.100783	6.82378	0.743598	0.388511	0.0563067	6.82378	0.232035	0.630019	0.0406321	0.0235734	0.429252	0.659376
Htr1b	0.00332531	4.54497	0.000237147	0.987713	-0.210514	4.54497	0.984997	0.320968	0.0105692	-0.0706432	0.988591	0.362377
Htr1d	0.106557	3.97436	0.218238	0.640386	-0.0269057	3.97436	0.0137923	0.906511	-0.0438062	-0.00476484	0.668567	0.914452
Htr4	0.233693	4.81155	1.54736	0.213526	0.384988	4.81155	4.20625	0.0402754	-0.0733552	0.13858	0.252674	0.0568465
Htr5b	0.511733	4.50114	5.65635	0.0173923	-0.0356819	4.50114	0.0275217	0.868238	-0.16985	-0.00364848	0.0266614	0.879279
Htra1	0.244134	6.51556	3.37771	0.0660838	0.0491509	6.51556	0.136878	0.711405	-0.0759617	0.0213472	0.0892088	0.735169
Htra2	0.26622	4.59884	1.76668	0.183794	-0.381191	4.59884	3.62134	0.0570429	-0.0842302	-0.122165	0.221309	0.0775376
Htra3	-0.115165	3.38971	0.119283	0.729814	-0.0485009	3.38971	0.0211301	0.884425	0.0444932	-0.00449324	0.751714	0.894056
Htt	0.172427	7.23079	2.91606	0.0877016	-0.040777	7.23079	0.16313	0.686291	-0.0544601	-0.00835273	0.114675	0.712001
Hus1	-0.00793216	4.78289	0.00144173	0.969711	-0.109642	4.78289	0.274715	0.600186	0.00762415	-0.0296804	0.972106	0.632051
Hyi	0.578568	4.07446	4.62009	0.0315995	-0.132994	4.07446	0.243712	0.621538	-0.184995	-0.0294497	0.0457821	0.651517
Hyls1	-0.160136	5.78452	1.3326	0.248344	0.0659326	5.78452	0.225856	0.634613	0.0614956	0.0278232	0.288943	0.663822
Hyou1	0.0817958	6.16186	0.379455	0.537895	-0.0264314	6.16186	0.039655	0.842157	-0.021693	-0.00409053	0.572277	0.855606
Hypk	0.0375199	7.08326	0.128401	0.720095	0.0968603	7.08326	0.855816	0.354912	-0.00703677	0.0396322	0.742937	0.396154
Iars2	-0.0586331	9.09717	0.761626	0.38282	-0.0243455	9.09717	0.131314	0.717074	0.0261369	-0.00222311	0.42376	0.740176
Ibtk	-0.0927427	5.69329	0.340537	0.559519	0.0797049	5.69329	0.251412	0.616083	0.0372449	0.0312211	0.593169	0.646495
Ica1	0.275598	7.28331	5.61664	0.0177908	-0.200573	7.28331	2.9754	0.084539	-0.0889176	-0.0621137	0.0271886	0.110408
Ica1l	0.486749	6.36021	11.5929	0.000662052	-0.173063	6.36021	1.46737	0.225761	-0.158852	-0.0527314	0.0012555	0.265662
Ick	-0.329767	4.69171	1.93878	0.163801	0.130746	4.69171	0.305446	0.580488	0.114994	0.0507814	0.199647	0.612942
Ict1	0.0409203	5.98645	0.052335	0.819049	0.00124998	5.98645	4.88099e-05	0.994426	-0.00804856	0.00743984	0.834532	0.994967
Id2	-0.348263	5.17005	4.11089	0.0426078	0.00749821	5.17005	0.0018198	0.965973	0.134179	0.00777611	0.0596912	0.968939
Id3	6.2971	6.94185	850.281	6.31746e-187	0.786345	6.94185	8.32475	0.00391085	-0.971271	0.0151551	0	0.00630784
Id4	-2.57514	4.49851	120.697	4.45217e-28	0.233977	4.49851	0.895072	0.344106	0.725981	0.0541317	0	0.38567
Idh1	0.431331	5.91066	8.38595	0.00378132	-0.273845	5.91066	3.38079	0.0659602	-0.140129	-0.0867048	0.0067668	0.0884995
Idh3a	-0.0415923	9.6571	0.467623	0.494083	0.0273486	9.6571	0.202186	0.652962	0.0202137	0.0158229	0.530898	0.680932
Idi1	-0.108369	4.84813	0.29256	0.588585	-0.297183	4.84813	2.19693	0.138286	0.0405797	-0.0985139	0.620042	0.1725
Idua	0.0976497	4.52013	0.219902	0.639115	0.0507706	4.52013	0.0596123	0.80711	-0.0190034	0.0236205	0.667365	0.823308
Iffo1	0.0601624	5.54813	0.150052	0.698485	0.189037	5.54813	1.4829	0.223322	-0.0137877	0.0704965	0.72269	0.263223
Ifih1	0.855526	4.38549	12.9056	0.000327597	0.259706	4.38549	1.1883	0.275673	-0.272505	0.093915	0.000606888	0.316576
Ifit1	0.38116	3.18477	1.48273	0.223348	-0.0337956	3.18477	0.0115764	0.914318	-0.131296	-0.0105693	0.26334	0.921514
Ifit2	2.71197	3.8291	38.1394	6.58677e-10	-0.209557	3.8291	0.230631	0.631057	-0.706763	-0.0605381	0	0.660378
Ifitm10	0.095488	5.44268	0.289019	0.59085	-0.169732	5.44268	0.913265	0.33925	-0.0295786	-0.0508621	0.62211	0.380993
Ifitm2	6.15345	4.92778	304.166	4.07438e-68	-0.900459	4.92778	3.49004	0.061739	-0.97034	-0.0171598	0	0.0832954
Ifltd1	0.518993	3.57684	2.72035	0.0990766	-0.130727	3.57684	0.172125	0.67823	-0.169759	-0.0413516	0.127795	0.704635
Ifnar1	0.332396	5.08738	2.43721	0.118487	-0.0868944	5.08738	0.166739	0.683027	-0.10614	-0.0206994	0.149985	0.709031
Ifngr1	0.204975	4.52441	0.79339	0.373077	0.0552586	4.52441	0.0571946	0.810986	-0.0717476	0.0199753	0.414258	0.826737
Ift122	0.366296	6.24479	7.77243	0.00530495	0.034823	6.24479	0.0699236	0.791448	-0.123188	0.0155122	0.00925125	0.808861
Ift140	-0.054901	6.88682	0.208813	0.647699	-0.172782	6.88682	2.06872	0.150348	0.0241656	-0.0534381	0.675341	0.18603
Ift20	-0.0377364	7.06201	0.104233	0.746808	-0.0285376	7.06201	0.0596438	0.80706	0.0184425	-0.00436041	0.767365	0.823274
Ift27	0.896387	4.54334	14.9755	0.000108915	0.0103108	4.54334	0.00199701	0.964356	-0.294987	0.00463757	0.000197239	0.967459
Ift46	-0.152786	6.33547	1.15294	0.282934	-0.103108	6.33547	0.524424	0.468961	0.0614912	-0.0271629	0.324461	0.50762
Ift74	0.993652	5.57561	35.0471	3.2182e-09	-0.357761	5.57561	4.54649	0.0329864	-0.320225	-0.105283	0	0.047379
Ift81	0.100628	5.39909	0.360137	0.54843	-0.218494	5.39909	1.69929	0.192381	-0.0266302	-0.0694854	0.582541	0.231209
Igf1r	-0.157547	5.50388	0.55895	0.454683	-0.0878564	5.50388	0.172959	0.677495	0.0659555	-0.0168819	0.493021	0.704089
Igf2	0.194184	5.57174	0.804126	0.369863	-1.04966	5.57174	23.7554	1.09387e-06	-0.0592951	-0.357393	0.411205	3.79305e-06
Igfbp4	0.380564	4.10753	2.47014	0.116028	-0.293257	4.10753	1.46738	0.225759	-0.120295	-0.0983194	0.147231	0.265654
Igfbp5	0.0503306	6.77799	0.202131	0.653006	-0.0721278	6.77799	0.415095	0.519395	-0.0126207	-0.0185631	0.680485	0.555136
Igfbp7	-0.774162	4.31979	11.9355	0.000550753	-0.396785	4.31979	3.12598	0.0770536	0.250836	-0.136046	0.00105826	0.101658
Igflr1	-0.0272921	5.29282	0.0277259	0.867755	0.125585	5.29282	0.5872	0.443504	0.0138622	0.0490549	0.879567	0.483542
Ighm	0.862464	4.27859	9.11954	0.00252894	0.237203	4.27859	0.686153	0.407476	-0.271087	0.0629298	0.00478683	0.448323
Iglon5	0.0600905	5.52205	0.1364	0.711887	0.0353624	5.52205	0.0473613	0.82772	-0.0127161	0.0211529	0.735218	0.842482
Igsf3	0.391976	5.33982	6.12706	0.0133128	-0.293797	5.33982	3.44264	0.0635341	-0.125439	-0.0954923	0.0209376	0.0854878
Igsf8	-0.053141	7.85761	0.380666	0.537247	-0.0814564	7.85761	0.894363	0.344298	0.0250526	-0.021618	0.571666	0.385852
Igtp	-0.165947	3.23565	0.331995	0.564487	0.425915	3.23565	2.21821	0.136391	0.0629709	0.147627	0.597701	0.170414
Ikbkap	-9.94364	5.43604	529.756	3.19176e-117	-0.00338092	5.43604	1.37045e-11	0.999997	1	0	0	0.999734
Ikzf1	0.0581669	3.36174	0.0414982	0.838579	-0.123647	3.36174	0.191069	0.662028	0.00351121	-0.0448673	0.852632	0.68958
Ikzf2	0.268493	4.2335	1.11871	0.290195	0.351711	4.2335	1.9197	0.165889	-0.0768259	0.115203	0.331672	0.20261
Ikzf4	-0.269857	4.8143	2.29245	0.130005	-0.00783792	4.8143	0.00195603	0.964723	0.101426	0.00254101	0.162839	0.967793
Ikzf5	1.39351	3.63802	7.21622	0.00722476	-0.441655	3.63802	0.728168	0.393478	-0.415636	-0.120937	0.0121719	0.434236
Il10ra	0.185848	4.89299	0.838664	0.359779	-0.131249	4.89299	0.417877	0.517998	-0.0567553	-0.0349956	0.401411	0.553713
Il11ra1	0.584385	6.19967	18.0187	2.18746e-05	-0.0525066	6.19967	0.145508	0.702866	-0.192595	-0.00940959	4.17236e-05	0.727344
Il12rb2	-0.0852056	4.30279	0.117609	0.731642	-0.328939	4.30279	1.76277	0.184279	0.0261515	-0.117369	0.753452	0.22261
Il18bp	-0.629314	3.85668	5.85119	0.0155666	0.813353	3.85668	9.82004	0.0017262	0.198358	0.279434	0.0240973	0.00283341
Il1rap	-0.316345	8.03469	10.8122	0.00100834	0.0743649	8.03469	0.598215	0.43926	0.114216	0.0324083	0.00193825	0.479214
Il33	0.140789	7.2676	2.12846	0.144586	-0.106991	7.2676	1.22935	0.267533	-0.042202	-0.0311989	0.178691	0.30828
Il4	-0.057231	5.05218	0.0756743	0.783247	-0.286069	5.05218	1.88621	0.16963	0.024014	-0.0926452	0.801255	0.206752
Il4i1	0.0746273	3.2402	0.0516773	0.82017	0.654154	3.2402	3.98446	0.0459218	-0.0238798	0.234528	0.83556	0.0638029
Ildr2	-0.418167	8.49656	13.1011	0.000295115	0.0582643	8.49656	0.255003	0.613574	0.147751	0.0254358	0.00053482	0.644337
Ilf2	-0.108471	6.13839	0.591318	0.44191	-0.0758855	6.13839	0.28925	0.590702	0.0444109	-0.0176731	0.480743	0.622724
Ilk	-0.234893	7.1484	5.3419	0.0208188	-0.194048	7.1484	3.6462	0.0561974	0.086479	-0.0615772	0.0314254	0.0765058
Ilkap	0.259351	6.72905	4.89489	0.0269363	0.209371	6.72905	3.19053	0.074066	-0.0834349	0.0786602	0.0395653	0.0981717
Impa1	-0.125422	7.92748	1.7613	0.184463	-0.0698564	7.92748	0.54641	0.459788	0.0492389	-0.0177446	0.221931	0.499006
Impact	8.00313	10.181	100.653	1.09583e-23	-0.0544373	10.181	0.00571376	0.939746	-0.988827	-0.00320655	0	0.945115
Ina	8.72975	6.51448	840.463	8.61072e-185	0.103147	6.51448	0.0211216	0.884448	-0.99645	0.000434399	0	0.894079
Inadl	-0.368019	7.68368	13.0654	0.000300797	0.117226	7.68368	1.32697	0.249345	0.131704	0.0450199	0.000553785	0.289778
Inca1	1.83669	4.11547	57.2418	3.85396e-14	0.328616	4.11547	1.7678	0.183655	-0.550403	0.0806756	0	0.221931
Inf2	4.54449	3.69008	6.85404	0.0088441	1.75832	3.69008	0.984147	0.321177	-0.622008	0.204079	0.0144136	0.362623
Ing1	0.30641	6.59245	5.86767	0.0154214	-0.047635	6.59245	0.141875	0.706424	-0.100764	-0.00921419	0.0239038	0.730701
Ing3	-0.934344	5.19123	20.8036	5.08873e-06	0.265799	5.19123	1.6893	0.193694	0.311476	0.0859503	1.51722e-05	0.232518
Ing4	0.0508872	5.99652	0.136297	0.71199	-0.0287613	5.99652	0.0435409	0.83471	-0.0125846	-0.00320715	0.735294	0.848881
Ing5	0.0273141	5.15064	0.0199246	0.887748	-0.0740958	5.15064	0.14614	0.702252	-0.00790102	-0.0233511	0.897956	0.72676
Inhbb	-0.0277539	3.70032	0.00920098	0.923583	0.286127	3.70032	1.03649	0.308638	0.005734	0.0936482	0.930454	0.350171
Inip	-0.338154	4.83029	3.39338	0.0654586	0.129842	4.83029	0.501096	0.479019	0.115505	0.0557462	0.0884008	0.517126
Ino80	-0.0579124	6.56021	0.196205	0.657802	-0.170607	6.56021	1.70273	0.191932	0.0252387	-0.0528519	0.685029	0.230731
Ino80c	-0.121702	5.23503	0.53845	0.463076	-0.251398	5.23503	2.29679	0.129642	0.0506878	-0.080021	0.50113	0.162711
Inpp1	-0.443121	4.00693	1.7827	0.181819	0.0805461	4.00693	0.0584638	0.808941	0.142209	0.0445179	0.219189	0.824973
Inpp4a	-4.15356	5.32805	256.322	1.08689e-57	-0.19331	5.32805	0.496097	0.48122	0.91177	-0.00858022	0	0.519318
Inpp4b	0.100153	9.04988	1.79173	0.180716	-0.0162865	9.04988	0.0473921	0.827665	-0.0286084	0.000940695	0.217941	0.842421
Inpp5a	-0.355539	5.8281	3.90908	0.0480258	-0.159235	5.8281	0.785342	0.375512	0.122549	-0.0498121	0.0665453	0.416587
Inpp5b	0.126404	3.97815	0.19958	0.65506	0.291916	3.97815	1.06421	0.302257	-0.0468162	0.100059	0.6824	0.343605
Inpp5f	-0.406112	5.57809	3.81819	0.0506989	-0.362038	5.57809	3.031	0.0816875	0.1454	-0.113132	0.0701373	0.107044
Inpp5k	0.345972	5.61143	4.25899	0.0390432	-0.12837	5.61143	0.586651	0.443717	-0.112342	-0.037659	0.0552761	0.483777
Insc	-0.0883207	5.79259	0.375218	0.540174	-0.280148	5.79259	3.77457	0.0520373	0.0359369	-0.091178	0.574461	0.0712373
Insig2	-1.49296	6.65139	128.178	1.02595e-29	0.0507873	6.65139	0.150077	0.698461	0.477384	0.0192574	0	0.72335
Ints2	0.0484428	4.40669	0.0379396	0.845565	-0.0567028	4.40669	0.0520666	0.819506	-0.0122355	-0.0178111	0.858788	0.834911
Ints3	0.0727816	5.18694	0.15943	0.689682	-0.0742961	5.18694	0.166059	0.683638	-0.0170121	-0.0158882	0.714311	0.709566
Ints7	-0.372906	4.42362	2.36649	0.123966	-0.344661	4.42362	2.02493	0.154736	0.13016	-0.115969	0.156111	0.190574
Invs	-0.786164	4.78498	16.4567	4.97753e-05	-0.0683179	4.78498	0.123964	0.724775	0.268866	-0.0164783	0.000106205	0.747368
Ipmk	0.232874	6.07626	2.72583	0.0987365	-0.00831851	6.07626	0.00345368	0.953137	-0.0728007	0.0039497	0.12745	0.957131
Ipo11	-7.54147	4.68287	255.771	1.43317e-57	-1.4156	4.68287	4.40447	0.0358449	0.986667	-0.0133333	0	0.0511948
Ipo5	-0.0585049	8.66338	0.576162	0.447821	-0.0860325	8.66338	1.24595	0.264328	0.0262197	-0.0238141	0.486592	0.305181
Ipo7	0.0815679	8.10957	0.493867	0.482207	-0.0681603	8.10957	0.34494	0.556991	-0.0199686	-0.016024	0.519606	0.590794
Ipo9	0.131861	8.22963	2.95735	0.0854877	-0.0299421	8.22963	0.152493	0.696164	-0.0397724	-0.00418902	0.112153	0.721188
Iqcc	-0.00930582	6.44957	0.00509276	0.943108	-0.067835	6.44957	0.270339	0.603105	0.00986256	-0.0170855	0.948077	0.634816
Iqcg	0.0664224	4.84896	0.0970907	0.755349	0.167977	4.84896	0.621312	0.43056	-0.0146471	0.0622912	0.775156	0.470782
Iqgap1	0.215166	6.4076	2.00151	0.157143	-0.0598534	6.4076	0.154995	0.693807	-0.0701565	-0.0156161	0.192406	0.718961
Iqsec1	0.624918	8.32483	75.6579	3.37321e-18	-0.0233524	8.32483	0.105926	0.744831	-0.207952	-0.00235506	0	0.765639
Iqsec3	0.946376	3.68095	10.1108	0.00147399	0.753251	3.68095	6.40013	0.0114112	-0.286324	0.232237	0.00277651	0.0174936
Irak2	0.740224	4.84012	10.4455	0.00122947	-0.054724	4.84012	0.0563247	0.812402	-0.24454	-0.0114665	0.00235928	0.828072
Ireb2	0.315677	4.58502	2.21589	0.136596	-0.150623	4.58502	0.504275	0.477628	-0.109368	-0.0489725	0.169929	0.515836
Irf3	-0.3651	4.87954	2.39587	0.121656	-0.0292506	4.87954	0.0157739	0.900053	0.124776	-0.011356	0.153634	0.908424
Irs1	-1.24926	4.25397	24.6092	7.02153e-07	0.155037	4.25397	0.383707	0.535626	0.405047	0.0484789	0	0.570862
Irx1	0.313972	3.44804	1.2755	0.258737	0.362094	3.44804	1.70277	0.191927	-0.0992562	0.132589	0.29956	0.230728
Irx2	0.232527	4.1824	1.03435	0.30914	0.0372202	4.1824	0.0265538	0.870555	-0.0747916	0.0179198	0.350554	0.88146
Isca1	4.78542	7.74111	216.035	6.62646e-49	-0.10037	7.74111	0.113954	0.735687	-0.924214	-0.00639998	0	0.757184
Isg20l2	0.80417	5.03234	16.2412	5.57676e-05	-0.0674729	5.03234	0.114202	0.73541	-0.261505	-0.0218956	0.000109998	0.756907
Isl1	-0.879184	4.4426	6.76181	0.00931293	0.195875	4.4426	0.338072	0.560944	0.270041	0.0730228	0.0151343	0.59447
Isoc1	0.288748	6.15215	3.95725	0.0466698	-0.0660944	6.15215	0.207275	0.648912	-0.0951121	-0.0152379	0.0648157	0.6772
Isoc2a	0.411429	4.72846	3.59339	0.0580098	0.0824815	4.72846	0.144041	0.704296	-0.143751	0.0373861	0.0794227	0.728622
Ispd	0.0996862	5.75367	0.30503	0.580746	0.282295	5.75367	2.44415	0.117964	-0.0298944	0.105209	0.612506	0.149291
Isy1	-0.284589	4.35311	1.10245	0.29373	-0.0930142	4.35311	0.117688	0.731556	0.105349	-0.023552	0.335063	0.753539
Itfg1	-0.0960942	7.36434	0.9543	0.328627	-0.120627	7.36434	1.50372	0.2201	0.0381877	-0.034847	0.370042	0.25998
Itfg2	0.0965506	5.73927	0.260449	0.609812	-0.167014	5.73927	0.778796	0.37751	-0.028462	-0.0522223	0.640028	0.418616
Itfg3	0.45081	6.67938	9.13748	0.00250425	-0.0581448	6.67938	0.152231	0.696412	-0.150274	-0.0144157	0.0047489	0.721404
Itga1	0.33352	4.12417	1.37175	0.241511	-0.00179294	4.12417	4.9068e-05	0.994411	-0.111494	-0.0122151	0.282245	0.994955
Itga3	0.109161	4.37175	0.175103	0.675616	0.171228	4.37175	0.432347	0.51084	-0.0271347	0.0683074	0.701457	0.547125
Itga4	0.144997	4.22743	0.328929	0.566291	-0.0262765	4.22743	0.0108652	0.916982	-0.0536883	-0.0074762	0.599496	0.923946
Itga6	1.98827	7.9987	475.781	1.76951e-105	0.0229029	7.9987	0.0641977	0.79998	-0.592522	0.0087138	0	0.816606
Itga7	-0.118117	6.87189	0.897183	0.343538	-0.249172	6.87189	3.99217	0.045712	0.0462398	-0.0795531	0.385245	0.0634919
Itgav	0.209312	7.62961	4.08962	0.0431473	-0.00647777	7.62961	0.00391264	0.950124	-0.0660895	0.00457006	0.0602905	0.954495
Itgb1	-0.136072	6.56876	0.90608	0.341157	0.263463	6.56876	3.39545	0.0653766	0.0541805	0.0985203	0.382859	0.0878243
Itgb3bp	-0.237014	6.50256	3.72114	0.0537276	0.125338	6.50256	1.04092	0.307607	0.0870329	0.0501433	0.0738962	0.349074
Itgb5	0.0272906	7.15261	0.055129	0.814367	-0.0633666	7.15261	0.297353	0.585547	-0.00227397	-0.0154543	0.830238	0.617562
Itgb8	0.124842	8.75009	2.77004	0.0960438	-0.0119321	8.75009	0.0252928	0.87364	-0.036426	0.00302482	0.124169	0.884323
Itm2b	-0.0117644	9.49237	0.0353591	0.850845	-0.0278947	9.49237	0.198709	0.655765	0.0106547	-0.00280359	0.863776	0.683644
Itm2c	0.0671124	9.91277	1.27987	0.257923	0.00590557	9.91277	0.00990896	0.920707	-0.0174565	0.00828184	0.298657	0.927272
Itpk1	0.165537	4.18346	0.384741	0.535077	0.0131574	4.18346	0.00244061	0.960598	-0.0508768	0.0113883	0.569739	0.963974
Itpkb	-0.213008	7.40925	4.80178	0.0284303	-0.0743657	7.40925	0.585389	0.444208	0.0787351	-0.019577	0.0415984	0.484251
Itpr1	-0.288328	8.39385	9.41337	0.00215409	0.0179215	8.39385	0.0364071	0.848677	0.104084	0.0109828	0.00410408	0.86158
Itpr2	0.0209431	8.33932	0.0797066	0.777695	-0.0203574	8.33932	0.0753128	0.783753	-0.00145054	-0.000982885	0.796059	0.801764
Itpr3	-0.212846	5.15778	1.37117	0.241612	0.106409	5.15778	0.342399	0.558448	0.0792191	0.0436056	0.28234	0.592167
Itsn1	-0.0135211	5.36091	0.00599882	0.938264	0.0381909	5.36091	0.0479082	0.826744	0.0113889	0.0224052	0.943666	0.841538
Itsn2	0.148829	6.27759	1.08077	0.298524	0.104598	6.27759	0.533699	0.465056	-0.0469674	0.0420352	0.339922	0.504032
Ivd	-0.542872	8.26279	36.9382	1.21936e-09	0.00731378	8.26279	0.00674375	0.934551	0.1903	0.0080303	0	0.940081
Ivns1abp	-0.154006	8.36928	4.41524	0.0356192	-0.00948763	8.36928	0.0167683	0.896968	0.059302	0.00316911	0.0509179	0.905758
Iws1	0.601173	6.19183	16.253	5.5422e-05	0.105235	6.19183	0.499649	0.479654	-0.195796	0.04366	0.000109998	0.517763
Jag1	-0.105171	3.78094	0.107661	0.742823	-0.582905	3.78094	3.2705	0.070536	0.0383268	-0.199182	0.763803	0.0940259
Jag2	-0.847676	4.52527	9.7747	0.0017693	0.170048	4.52527	0.395765	0.529285	0.27913	0.0629304	0.00336444	0.564569
Jagn1	-0.0636583	4.78118	0.0923839	0.761168	0.195896	4.78118	0.872544	0.350252	0.028472	0.0709801	0.780545	0.391534
Jak1	0.232266	8.44141	9.46002	0.00209999	-0.0160311	8.44141	0.0450915	0.831836	-0.0743653	0.000885468	0.00400546	0.846226
Jak2	0.0468584	6.85724	0.0981146	0.754104	0.0674718	6.85724	0.20342	0.651974	-0.0108552	0.0295809	0.774063	0.679973
Jakmip3	-0.027448	6.32457	0.0343551	0.852953	-0.06674	6.32457	0.202817	0.652457	0.0157462	-0.016915	0.865779	0.68047
Jam2	0.0853321	6.37512	0.414888	0.519499	-0.00370484	6.37512	0.000787987	0.977605	-0.0218788	0.00256178	0.55487	0.979582
Jarid2	-1.02579	5.14942	38.1754	6.46612e-10	0.0823968	5.14942	0.242084	0.622705	0.347872	0.0279139	0	0.652553
Jkamp	0.362017	8.01104	16.1503	5.85087e-05	-0.0311611	8.01104	0.119804	0.729247	-0.118845	-0.00470601	0.000113792	0.751642
Jmjd1c	-0.0242327	8.7591	0.097936	0.754321	0.0368194	8.7591	0.226113	0.634421	0.0143102	0.0193506	0.774283	0.663628
Jmjd4	-0.200227	5.47122	1.71629	0.190172	0.0425051	5.47122	0.0772346	0.781081	0.0755216	0.0219868	0.228163	0.799249
Jmjd6	-0.0102395	4.50137	0.00213434	0.963152	0.0799914	4.50137	0.130877	0.717525	0.0068479	0.0348781	0.966048	0.740574
Jmy	0.0892263	7.03248	0.700118	0.402744	0.0967868	7.03248	0.823642	0.364118	-0.0262131	0.0395104	0.442588	0.405215
Josd2	0.390372	7.3773	17.978	2.23472e-05	-0.183465	7.3773	3.97291	0.0462378	-0.127776	-0.0567853	4.55166e-05	0.0641974
Jph3	0.0181051	8.89317	0.0685673	0.793434	-0.0587845	8.89317	0.722788	0.395231	-0.000493872	-0.0137581	0.810602	0.436
Jph4	0.1604	7.2586	2.57505	0.108561	0.0743307	7.2586	0.553092	0.457057	-0.0495294	0.0331259	0.138757	0.496351
Jtb	-0.0336377	6.3105	0.075824	0.783038	-0.0875191	6.3105	0.513461	0.473645	0.0166506	-0.0232891	0.80107	0.512016
Junb	-0.0774636	4.99374	0.0992258	0.752761	0.0606301	4.99374	0.0613374	0.804394	0.0255236	0.0304757	0.77288	0.820809
Jup	0.503464	5.58478	6.61874	0.0100911	-0.221874	5.58478	1.28662	0.256672	-0.162145	-0.0641316	0.0163518	0.297307
Kalrn	0.0775964	8.27612	0.702778	0.401852	-0.0387505	8.27612	0.175305	0.67544	-0.0213459	-0.00756514	0.441773	0.702177
Kank1	-0.0417076	5.74442	0.0691309	0.792606	0.375219	5.74442	5.58028	0.0181638	0.0180194	0.130018	0.809805	0.02731
Kank3	0.318041	4.09805	1.97222	0.160212	0.457947	4.09805	4.09854	0.0429203	-0.10668	0.159704	0.195831	0.0601009
Kank4	-0.629747	4.83184	6.47754	0.0109246	-0.267613	4.83184	1.17004	0.279393	0.214033	-0.0754478	0.0175732	0.32038
Kansl1l	0.07981	5.025	0.186622	0.665743	-0.0736574	5.025	0.159004	0.690075	-0.0207734	-0.0190594	0.692376	0.715476
Kars	-0.126604	7.51869	1.37018	0.241781	0.051146	7.51869	0.223623	0.636293	0.0488831	0.0231556	0.28248	0.665316
Kat5	0.0151779	6.48392	0.00302936	0.956107	0.148935	6.48392	0.295192	0.586913	0.00525065	0.0539923	0.959665	0.618844
Kat6b	0.27996	7.16331	7.40489	0.0065047	-0.102589	7.16331	0.99448	0.31865	-0.090307	-0.0275215	0.0111212	0.36009
Katnal1	0.206627	7.29039	4.36808	0.0366183	0.0350102	7.29039	0.125436	0.723212	-0.0661392	0.0185356	0.0521089	0.745911
Katnb1	-0.0810156	7.31812	0.510482	0.47493	-0.0313914	7.31812	0.0766952	0.781827	0.0338087	-0.00520206	0.512498	0.799996
Katnbl1	0.210501	4.2175	0.662441	0.4157	-0.13862	4.2175	0.288079	0.591454	-0.0681599	-0.046505	0.455602	0.623513
Kazn	-7.57921	3.30358	137.238	1.06971e-31	0.421128	3.30358	4.05437e-09	0.999949	1	0	0	0.999723
Kbtbd4	0.411286	4.03791	2.46675	0.116278	-0.235938	4.03791	0.81068	0.367919	-0.153645	-0.0859428	0.147531	0.408944
Kbtbd7	-0.29308	5.39508	2.64005	0.1042	0.0829139	5.39508	0.211346	0.645714	0.105779	0.0332032	0.133641	0.6742
Kcmf1	0.59959	4.2615	5.72532	0.0167219	0.405173	4.2615	2.61074	0.106142	-0.18398	0.130552	0.0258231	0.135537
Kcna2	0.0448576	8.04805	0.237923	0.62571	-0.116513	8.04805	1.60476	0.205229	-0.0100586	-0.0337329	0.654559	0.244508
Kcna6	-0.00678848	5.17672	0.00147912	0.969321	-0.0810079	5.17672	0.213354	0.644151	0.00452375	-0.027495	0.97173	0.672637
Kcnab3	0.00919717	6.28051	0.00386222	0.950446	-0.0818065	6.28051	0.306436	0.579876	0.00258758	-0.0254233	0.95465	0.61243
Kcnc2	-0.285762	5.53475	3.3636	0.0666521	0.145382	5.53475	0.870683	0.350766	0.105939	0.0564589	0.0899029	0.392099
Kcnc3	0.374548	4.35478	3.26971	0.0705701	-0.00890452	4.35478	0.00174882	0.966643	-0.123057	0.00238341	0.0946746	0.96958
Kcnc4	-0.0201501	4.44792	0.00252712	0.959907	0.292151	4.44792	0.549552	0.458501	0.0110397	0.0940234	0.963317	0.497777
Kcnd2	0.0634339	7.96392	0.654253	0.418596	-0.0237069	7.96392	0.0913839	0.762425	-0.015909	-0.00205161	0.458402	0.782131
Kcnd3	-0.0438344	5.86691	0.0849972	0.770636	0.0580615	5.86691	0.149077	0.699419	0.0209848	0.0257501	0.78936	0.724166
Kcnf1	0.0815505	3.89084	0.10185	0.749621	0.0125819	3.89084	0.00242998	0.960684	-0.0325867	0.0154049	0.769879	0.964065
Kcnh1	0.370953	5.78845	6.05624	0.0138573	-0.0728012	5.78845	0.233473	0.62896	-0.122759	-0.020069	0.0216887	0.65836
Kcnh3	0.178734	3.8379	0.5345	0.464721	-0.331288	3.8379	1.83069	0.176047	-0.0493401	-0.0950728	0.502685	0.213909
Kcnh5	-0.116614	4.93041	0.403314	0.525383	0.259512	4.93041	1.99587	0.157729	0.0510491	0.0933411	0.560423	0.193867
Kcnh7	-1.91139	3.74848	41.2042	1.37127e-10	-0.411372	3.74848	1.82836	0.176321	0.592895	-0.0945242	0	0.214201
Kcnip3	-0.0515479	7.19464	0.276119	0.599256	-0.200316	7.19464	4.1693	0.0411629	0.02351	-0.0627781	0.630333	0.057954
Kcnj10	0.164771	6.54188	1.70236	0.19198	0.151102	6.54188	1.43165	0.231496	-0.0514883	0.0586254	0.230143	0.271423
Kcnj16	1.09121	7.66519	155.326	1.18829e-35	0.0212183	7.66519	0.059056	0.807994	-0.356624	0.0115591	0	0.824158
Kcnj2	-0.0249261	6.2714	0.0386626	0.844119	-0.0453383	6.2714	0.127944	0.720574	0.0140973	-0.011152	0.857533	0.743389
Kcnj5	-0.204985	5.3006	1.33344	0.248194	-0.0174683	5.3006	0.00968423	0.921608	0.0677542	-0.00498255	0.288814	0.928069
Kcnj6	0.428135	6.59652	12.4047	0.000428266	-0.0298324	6.59652	0.0603889	0.805882	-0.141255	-0.00362127	0.000834471	0.822167
Kcnj8	-0.490574	4.42419	4.3669	0.0366435	0.331907	4.42419	2.00008	0.157291	0.167273	0.116108	0.0521582	0.193404
Kcnj9	9.49315	5.00112	386.57	4.61864e-86	-0.164961	5.00112	-1.7581e-09	1	-1	0	0	1
Kcnk10	-0.329783	5.29452	3.03876	0.0812982	0.108854	5.29452	0.331309	0.564889	0.122045	0.0443042	0.107328	0.598335
Kcnk2	0.448434	3.75915	2.55669	0.109828	-0.412705	3.75915	2.17009	0.140718	-0.148922	-0.149252	0.14002	0.175186
Kcnmb2	0.216849	4.7437	1.1313	0.287499	-0.175732	4.7437	0.742636	0.388818	-0.0706824	-0.0534038	0.329013	0.429646
Kcnmb4	-0.284757	5.90526	3.3378	0.0677049	-0.138734	5.90526	0.792872	0.373233	0.101701	-0.0438297	0.0910863	0.414224
Kcnn3	-0.0961419	4.60697	0.161355	0.687912	-0.21722	4.60697	0.8176	0.365883	0.0531757	-0.0556839	0.712684	0.406964
Kcnq3	-0.0875846	6.24542	0.293643	0.587896	-0.155847	6.24542	0.931273	0.334532	0.0334861	-0.0491583	0.619348	0.3761
Kcnq5	0.356854	6.05675	5.00056	0.025339	-0.124362	6.05675	0.607676	0.435664	-0.115841	-0.0350573	0.0374298	0.475736
Kcns1	0.166989	3.55287	0.36152	0.547663	0.164766	3.55287	0.351195	0.553437	-0.0622967	0.0521085	0.581767	0.587521
Kcns2	0.00964335	6.38226	0.00632434	0.936614	0.0738788	6.38226	0.37174	0.542057	0.00399763	0.0329235	0.942167	0.576824
Kcnv1	0.637704	4.41434	9.64568	0.00189798	-0.0960287	4.41434	0.219388	0.639507	-0.207837	-0.0246548	0.00359581	0.668438
Kctd1	-0.339583	4.84827	2.86857	0.0903249	-0.0138444	4.84827	0.00488855	0.944259	0.124022	-0.00524158	0.11774	0.949234
Kctd10	-0.0767201	6.70779	0.421576	0.516151	-0.0190272	6.70779	0.0259333	0.872063	0.0326183	4.6769e-05	0.551703	0.882795
Kctd2	0.0776332	6.47875	0.300617	0.583496	0.130906	6.47875	0.855739	0.354934	-0.0193115	0.0534591	0.615176	0.396188
Kctd3	-0.0572748	7.71782	0.466336	0.494677	-0.111355	7.71782	1.76288	0.184266	0.0253316	-0.0330532	0.53146	0.222591
Kdm1a	0.0482716	7.8601	0.277126	0.598591	-0.00213073	7.8601	0.000538476	0.981487	-0.00976709	0.00596186	0.629703	0.983102
Kdm1b	-0.192469	4.21029	0.615048	0.432893	0.120226	4.21029	0.239965	0.624232	0.0684469	0.0438562	0.47214	0.653854
Kdm2b	-0.00453191	4.91003	0.000466832	0.982762	0.346841	4.91003	2.34227	0.125906	0.0196129	0.124126	0.984062	0.158326
Kdm3b	0.136894	4.90148	0.593639	0.441015	0.278354	4.90148	2.45461	0.11718	-0.0456183	0.102678	0.479889	0.148278
Kdm4a	-0.23385	5.79121	2.63954	0.104234	-0.11888	5.79121	0.682619	0.408686	0.0833651	-0.0375127	0.133682	0.449575
Kdm4c	-0.173171	5.05502	0.74846	0.386964	0.00516226	5.05502	0.000678923	0.979213	0.06864	0.0138417	0.427674	0.981058
Kdm5b	0.0509967	5.34519	0.0864648	0.76872	0.131904	5.34519	0.579748	0.446411	-0.00497126	0.0565834	0.787411	0.486243
Kdm6b	0.167998	5.69075	0.896096	0.343831	-0.129401	5.69075	0.531721	0.465884	-0.0507602	-0.0369219	0.385545	0.504749
Kdr	-0.098334	4.01569	0.139129	0.709148	-0.268889	4.01569	1.04669	0.306271	0.0309007	-0.100647	0.732776	0.347751
Kdsr	-0.248427	5.63168	2.10865	0.146468	-0.00533779	5.63168	0.000964309	0.975227	0.0948364	0.00649982	0.18072	0.977287
Khdrbs1	0.720122	6.86199	38.5696	5.28364e-10	-0.0363251	6.86199	0.0981119	0.754107	-0.239288	-0.00736743	0	0.774404
Kidins220	0.185737	11.0079	6.75929	0.00932611	-0.115584	11.0079	2.61849	0.105625	-0.0581931	-0.0333766	0.015157	0.134862
Kif16b	-0.338067	5.29417	1.97014	0.160433	-0.425815	5.29417	3.11027	0.0778002	0.126849	-0.125879	0.196006	0.102519
Kif1a	0.856737	8.25465	133.526	6.9372e-31	-0.0581916	8.25465	0.618627	0.431558	-0.282482	-0.01336	0	0.471783
Kif1b	0.0981067	9.02635	2.00398	0.156887	-0.0881277	9.02635	1.61701	0.20351	-0.0283008	-0.0240198	0.192175	0.242725
Kif1c	0.45229	8.82383	40.8759	1.62212e-10	0.0364514	8.82383	0.266035	0.606004	-0.149992	0.0187837	0	0.637475
Kif20a	-0.120794	5.15738	0.519563	0.471028	-0.0673203	5.15738	0.1613	0.687962	0.0474868	-0.0160163	0.508807	0.71353
Kif21a	-0.0454464	9.67179	0.458722	0.498222	-0.0904756	9.67179	1.81789	0.177565	0.021471	-0.0247438	0.534752	0.215491
Kif21b	-0.0421984	7.64883	0.235948	0.627148	-0.069205	7.64883	0.634716	0.425631	0.0199526	-0.0182814	0.656008	0.466143
Kif26a	-0.0420832	5.4736	0.0721981	0.788163	-0.0837423	5.4736	0.286567	0.592429	0.0153388	-0.0242454	0.80586	0.624336
Kif27	0.119042	3.9001	0.193561	0.659969	0.0541247	3.9001	0.0389709	0.843506	-0.0487777	0.000316475	0.686865	0.856835
Kif3a	0.136898	8.80353	4.07867	0.0434279	-0.0490604	8.80353	0.523899	0.469183	-0.0417306	-0.0110768	0.0605712	0.507757
Kif3c	-0.196944	6.16997	2.32022	0.127702	-0.0877113	6.16997	0.460118	0.497569	0.0739782	-0.0236706	0.160351	0.534471
Kif5a	0.0777522	12.9655	3.32704	0.0681492	-0.0176752	12.9655	0.17195	0.678384	-0.021062	0.000218268	0.0916667	0.704753
Kif5b	0.252071	11.3162	23.1386	1.50734e-06	0.000393064	11.3162	5.63953e-05	0.994008	-0.0812364	0.00645937	0	0.99458
Kifap3	-0.198965	5.15111	1.02711	0.310838	0.254491	5.15111	1.6783	0.19515	0.0784787	0.0929242	0.352245	0.234039
Kifc2	0.118228	8.26834	2.483	0.115083	-0.0816599	8.26834	1.18466	0.276409	-0.0351032	-0.0223079	0.146321	0.317315
Kifc3	0.080894	7.88671	0.965853	0.325716	0.0130038	7.88671	0.0249597	0.874467	-0.0218146	0.010767	0.367167	0.884987
Kirrel2	0.254664	4.42818	0.954355	0.328613	0.456	4.42818	3.07352	0.0795768	-0.0684357	0.159507	0.370024	0.104764
Kirrel3	0.00497962	6.21241	0.00121138	0.972235	-0.183569	6.21241	1.64387	0.199795	0.00233169	-0.0582471	0.974363	0.238693
Kitl	0.168897	9.3322	7.99384	0.00469368	-0.0459051	9.3322	0.590679	0.442157	-0.0521825	-0.00921517	0.00822713	0.482146
Klc1	0.0341081	10.2871	0.343918	0.557576	-0.0142802	10.2871	0.060285	0.806046	-0.00601003	0.00144167	0.591261	0.822307
Klc2	0.0897231	7.8794	1.18843	0.275646	-0.0960591	7.8794	1.36226	0.243146	-0.0252842	-0.0274377	0.317004	0.283394
Klc3	-0.167526	4.14654	0.627465	0.428287	-0.204789	4.14654	0.937393	0.332949	0.0687015	-0.0700928	0.467626	0.374442
Klf11	-0.363662	5.61785	5.09298	0.0240228	-0.050856	5.61785	0.0996526	0.752247	0.130243	-0.00977517	0.035594	0.772572
Klf13	0.125748	7.03478	1.25866	0.261905	0.0145047	7.03478	0.0167653	0.896977	-0.0363663	0.0122791	0.302928	0.905773
Klf3	-0.310568	3.36889	1.16076	0.281309	0.00288376	3.36889	0.00012325	0.991142	0.12581	0.0117092	0.322823	0.991989
Klf6	0.174925	7.58008	3.75938	0.0525121	-0.114659	7.58008	1.61546	0.203725	-0.0557655	-0.035306	0.072379	0.242945
Klf7	0.0948756	5.54399	0.368211	0.543981	-0.0931874	5.54399	0.354932	0.551335	-0.0335723	-0.0283369	0.578114	0.585598
Klf9	0.305677	8.39309	15.768	7.16049e-05	-0.00853914	8.39309	0.0122916	0.911721	-0.0996258	0.00402351	0.000144136	0.919022
Klhdc1	0.252557	5.62692	1.40427	0.236011	0.245352	5.62692	1.32247	0.250148	-0.0849889	0.0846322	0.276513	0.290589
Klhdc2	0.400291	8.67701	35.1732	3.01652e-09	-0.0362066	8.67701	0.288081	0.591453	-0.13218	-0.00616062	0	0.623513
Klhdc4	-0.0570541	7.02726	0.222195	0.637373	-0.0441849	7.02726	0.133289	0.715046	0.0238049	-0.00890388	0.665798	0.738386
Klhdc8a	-0.220609	6.86186	4.16654	0.04123	-0.0228485	6.86186	0.0447159	0.832527	0.0822495	-0.00180134	0.0580678	0.846916
Klhl11	-0.25931	6.53492	4.62179	0.0315682	0.011561	6.53492	0.00920919	0.923549	0.0953513	0.0107766	0.0457366	0.929772
Klhl17	-0.0465645	5.06998	0.0630242	0.801778	-0.0398987	5.06998	0.0463105	0.829612	0.0231972	-0.0112445	0.818393	0.844106
Klhl20	-0.0615217	6.41574	0.176812	0.674127	0.0938579	6.41574	0.411716	0.5211	0.0279284	0.0392646	0.700216	0.556755
Klhl23	0.109221	3.28888	0.142678	0.705633	-0.51809	3.28888	3.11028	0.0777996	-0.0277413	-0.168872	0.729385	0.102519
Klhl25	0.41933	3.56875	2.41253	0.120368	0.0213137	3.56875	0.00593651	0.938585	-0.132473	0.0173211	0.152192	0.943935
Klhl28	0.0544072	6.75176	0.195645	0.65826	-0.0532352	6.75176	0.187318	0.665158	-0.0131146	-0.0129049	0.685446	0.692452
Klhl3	0.587808	4.4524	2.24853	0.133742	-0.148305	4.4524	0.142166	0.706137	-0.18406	-0.0465057	0.166807	0.730405
Klhl32	0.252675	6.97109	4.74983	0.0293012	-0.0035921	6.97109	0.000958579	0.975301	-0.0808529	0.00533215	0.0427173	0.977382
Klhl42	-0.21421	7.99993	6.12475	0.0133302	-0.0424736	7.99993	0.240887	0.623566	0.0791972	-0.00868582	0.0209528	0.653243
Klk6	0.0876249	3.36187	0.067759	0.794628	0.369262	3.36187	1.22462	0.268455	-0.0449648	0.145035	0.811876	0.309221
Kndc1	-0.0340994	9.80142	0.355469	0.551034	-0.0217036	9.80142	0.144	0.704337	0.017791	-0.00115109	0.584983	0.728683
Kpna1	0.0757453	8.90762	1.17047	0.279304	-0.0598685	8.90762	0.731225	0.392486	-0.0203063	-0.0144826	0.320737	0.43325
Kpna2	-0.408735	7.56973	18.0713	2.12781e-05	-0.131352	7.56973	1.86768	0.171741	0.14678	-0.0381771	3.79305e-05	0.209031
Kpna4	-0.13084	7.6103	2.32863	0.127014	0.0241456	7.6103	0.0792937	0.778257	0.0509287	0.0140825	0.159642	0.796696
Kpna6	0.149766	8.13835	3.71651	0.0538769	-0.0405238	8.13835	0.272134	0.601904	-0.0461007	-0.00753006	0.0741086	0.633747
Kpnb1	3.36781	8.41638	726.138	6.19436e-160	-0.268726	8.41638	4.99347	0.0254432	-0.818062	-0.0272661	0	0.0371643
Kras	0.0162106	7.78161	0.0333816	0.855028	-0.0208946	7.78161	0.0554467	0.813843	0.000261994	-0.000263882	0.867717	0.829438
Krit1	0.114921	6.99516	0.671035	0.412691	-0.0144304	6.99516	0.0105381	0.918236	-0.0331863	0.00387053	0.452632	0.925064
Krr1	0.318899	7.48967	12.2438	0.000466806	-0.0700963	7.48967	0.591743	0.441746	-0.103621	-0.0182677	0.000876195	0.481729
Krt222	-0.282653	5.13058	2.13557	0.143917	-0.314983	5.13058	2.65442	0.103262	0.0968279	-0.10084	0.177985	0.132165
Ksr1	-0.353114	4.80677	2.92869	0.0870179	-0.137625	4.80677	0.445593	0.504435	0.128861	-0.0389789	0.113936	0.541284
Ksr2	0.0304119	7.36762	0.107976	0.742461	0.0196475	7.36762	0.0450646	0.831885	-0.00467271	0.0128444	0.763484	0.84629
L2hgdh	0.0852319	4.11854	0.146947	0.70147	0.124487	4.11854	0.314846	0.574721	-0.021825	0.05686	0.725425	0.607503
L3hypdh	0.114274	3.31709	0.0966232	0.75592	-0.0691096	3.31709	0.0347902	0.852036	-0.0442875	-0.0202119	0.775645	0.864653
L3mbtl2	0.411587	5.34131	4.50488	0.0337983	-0.000379404	5.34131	8.94838e-06	0.997613	-0.13634	0.00586759	0.0488242	0.99783
l7Rn6	0.122548	3.76814	0.232809	0.629449	0.169231	3.76814	0.44377	0.505309	-0.0393576	0.0698926	0.658094	0.54211
Lair1	0.0662813	3.48419	0.0163909	0.898128	0.596844	3.48419	1.44979	0.228561	-0.0208403	0.204027	0.907146	0.268514
Lama1	0.176919	5.43951	1.24848	0.263842	0.127112	5.43951	0.644344	0.422142	-0.0558789	0.0491037	0.304889	0.462783
Lama2	-0.525646	6.3111	12.8359	0.000340038	0.192818	6.3111	1.72984	0.188431	0.182601	0.0677448	0.00063344	0.227098
Lamb1	-0.148151	5.3267	0.515683	0.472689	-0.193588	5.3267	0.880224	0.34814	0.0547516	-0.0555308	0.510249	0.389452
Lamc1	0.129145	7.03917	1.26062	0.261533	0.0267801	7.03917	0.0542203	0.815876	-0.0388819	0.0165189	0.302515	0.831406
Lamc2	-0.467499	5.11107	4.78961	0.0286319	-0.282823	5.11107	1.76324	0.184221	0.150447	-0.104807	0.0418184	0.222542
Lamp1	0.113633	10.8658	5.22328	0.0222864	-0.0160597	10.8658	0.104353	0.746668	-0.0334756	0.000758988	0.0334206	0.767296
Lamtor3	-9.95715	7.02966	1201.81	2.46868e-263	-1.60467	7.02966	5.63319	0.0176236	0.997233	-0.00276718	0	0.0265324
Lamtor5	-0.0535284	7.18809	0.32291	0.569864	-0.08856	7.18809	0.883911	0.347133	0.0243068	-0.0241966	0.602727	0.388693
Lancl1	-0.0049532	8.29858	0.00379115	0.950903	0.024645	8.29858	0.0938642	0.759321	0.00725803	0.0141977	0.955049	0.779142
Larp4	1.42883	6.35347	117.129	2.68937e-27	0.0428559	6.35347	0.105608	0.745201	-0.454836	0.0163346	0	0.765965
Larp4b	0.06896	8.36611	0.662815	0.415568	-0.0370275	8.36611	0.191113	0.661992	-0.0176857	-0.00668105	0.455489	0.689535
Larp7	0.12672	5.98813	0.7521	0.385812	-0.117796	5.98813	0.650095	0.420079	-0.035917	-0.0338097	0.42657	0.46089
Lars	-0.191932	7.18395	2.93234	0.0868215	0.152719	7.18395	1.85637	0.173044	0.0726558	0.0584331	0.113701	0.210613
Lbh	-0.495106	3.85887	4.23832	0.0395212	-0.398082	3.85887	2.73703	0.0980466	0.174796	-0.124802	0.0559247	0.126316
Lbp	0.0920409	5.44956	0.235568	0.627426	0.0223832	5.44956	0.0139226	0.906073	-0.0258897	0.0145779	0.656243	0.914042
Lbr	-0.233143	3.77215	0.288006	0.591501	0.251024	3.77215	0.33195	0.564513	0.0867913	0.0880309	0.622747	0.597925
Lclat1	-6.99507	3.45177	142.974	5.95434e-33	1.0078	3.45177	1.61669	0.203553	0.988095	0.0119048	0	0.242763
Lcmt1	0.337516	7.67627	12.9212	0.000324878	0.0472879	7.67627	0.253819	0.614399	-0.110258	0.0226834	0.000599302	0.645103
Lcmt2	-0.510012	5.1142	6.94472	0.0084067	-0.113073	5.1142	0.34069	0.559431	0.179563	-0.0301039	0.0137195	0.593036
Lcorl	-0.0641767	4.35733	0.0717732	0.788772	0.308973	4.35733	1.68661	0.194049	0.00889498	0.106636	0.80638	0.232874
Ldb2	-0.266244	5.82536	2.17252	0.140495	-0.00174205	5.82536	9.42239e-05	0.992255	0.0960727	0.00679198	0.174245	0.992994
Ldha	0.130695	6.54778	1.04835	0.305888	-0.0906854	6.54778	0.50479	0.477403	-0.040867	-0.0263033	0.347455	0.515605
Ldhb	-0.0133366	11.1124	0.0684475	0.793611	-0.0315686	11.1124	0.383509	0.535731	0.0104548	-0.00454616	0.810806	0.570957
Ldhd	0.24954	6.56359	4.68329	0.0304574	0.0626433	6.56359	0.29528	0.586857	-0.079903	0.0280885	0.0443218	0.618768
Ldlrad3	-0.222902	5.84612	1.97775	0.159628	-0.0532896	5.84612	0.112972	0.736785	0.0876109	-0.0109732	0.195156	0.758246
Ldlrad4	0.302151	4.24545	1.1905	0.275229	-0.0500303	4.24545	0.0322377	0.857507	-0.0945945	-0.00134203	0.316591	0.869523
Ldlrap1	0.119067	3.54059	0.120058	0.728971	-0.507263	3.54059	2.08444	0.148807	-0.0429927	-0.188826	0.750914	0.184293
Lef1	-0.162094	5.43025	1.19521	0.274282	-0.0566308	5.43025	0.14582	0.702563	0.0622318	-0.0126018	0.315658	0.727063
Lemd2	-0.18029	6.28	1.51264	0.218737	-0.0705005	6.28	0.231268	0.630585	0.0696295	-0.018721	0.25825	0.65993
Leng8	-0.0257151	5.25668	0.00437502	0.947263	0.417744	5.25668	1.20063	0.273196	-0.00583656	0.128627	0.951805	0.314053
Leng9	-0.306897	2.98014	0.690659	0.40594	0.386484	2.98014	1.10016	0.294232	0.0977041	0.145049	0.445949	0.335495
Lepr	-0.0664321	4.26177	0.0841749	0.771718	0.0464428	4.26177	0.0413077	0.838945	0.0149233	0.0172784	0.790369	0.852594
Leprel1	-0.774881	3.73771	6.35187	0.0117258	0.0758491	3.73771	0.0633884	0.801218	0.25344	0.0222768	0.0187263	0.817888
Leprel4	-0.697931	6.51341	25.1215	5.3829e-07	-0.0313048	6.51341	0.0505111	0.822176	0.241896	-0.00584452	0	0.837453
Leprot	-0.207959	6.4014	2.91571	0.0877207	0.248006	6.4014	4.14724	0.0417024	0.0766817	0.0920489	0.114683	0.0584964
Letmd1	-0.130573	5.76809	0.485962	0.485734	-0.0949004	5.76809	0.256941	0.612229	0.0463115	-0.0264425	0.522993	0.643089
Lgals3bp	0.0963258	2.92583	0.080042	0.777241	0.69309	2.92583	4.21998	0.0399506	-0.0288854	0.238306	0.795558	0.0563951
Lgalsl	-0.229507	7.29103	4.88526	0.027087	-0.032285	7.29103	0.0967752	0.755734	0.0829785	-0.00562394	0.0397512	0.775785
Lgi4	0.219384	7.16931	4.42436	0.0354294	-0.117678	7.16931	1.27281	0.259241	-0.0710594	-0.0332242	0.0506979	0.300061
Lgmn	0.102753	6.44097	0.571291	0.449747	-0.0645878	6.44097	0.225698	0.634732	-0.0320362	-0.0162316	0.488295	0.663936
Lgr4	-0.110944	6.90027	1.03145	0.309818	-0.169868	6.90027	2.41791	0.119955	0.0439384	-0.0532934	0.351309	0.151567
Lgr5	0.331166	6.24311	3.9341	0.0473164	-0.308573	6.24311	3.41547	0.0645881	-0.107893	-0.099001	0.0656994	0.0868874
Lhfp	0.188467	7.49429	4.16207	0.0413389	-0.0763694	7.49429	0.683676	0.408324	-0.0586911	-0.0206544	0.0582082	0.449196
Lhfpl4	0.105948	5.33934	0.448642	0.50298	-0.28	5.33934	3.13312	0.0767166	-0.0305012	-0.090317	0.539262	0.101225
Lhx1	-0.181093	3.46102	0.305585	0.580402	-0.0559502	3.46102	0.0284579	0.866037	0.0692515	-0.000997555	0.612202	0.877333
Lhx9	0.306942	4.05525	1.52104	0.217462	-0.206836	4.05525	0.690287	0.406067	-0.110408	-0.0710493	0.256926	0.447083
Lima1	-0.134722	4.10303	0.312114	0.576386	0.0807423	4.10303	0.111477	0.738468	0.0539559	0.0197026	0.608599	0.75971
Limch1	0.395419	7.78729	16.0637	6.12476e-05	-0.0484859	7.78729	0.241837	0.622883	-0.130646	-0.0104408	0.000121378	0.652651
Limd2	-5.85081	6.16836	573.931	7.83956e-127	0.189393	6.16836	0.401589	0.52627	0.966843	0.00469815	0	0.561721
Lime1	-0.517327	3.95724	4.40621	0.0358084	0.276109	3.95724	1.24656	0.26421	0.198167	0.089285	0.0511076	0.305079
Limk1	-0.246848	7.96489	9.40988	0.0021582	-0.105739	7.96489	1.72691	0.188806	0.0915565	-0.0300993	0.00411925	0.22745
Lims1	0.853711	4.85371	20.3184	6.55665e-06	-0.13255	4.85371	0.48491	0.486206	-0.271066	-0.0368884	1.89653e-05	0.524006
Lims2	0.0314197	5.32673	0.025561	0.872977	0.271909	5.32673	1.90268	0.167779	-0.0117987	0.0913025	0.884426	0.204726
Lin28b	0.613659	4.70182	8.57474	0.00340858	0.143987	4.70182	0.473488	0.491387	-0.204805	0.055227	0.00615233	0.528653
Lin37	-0.129032	6.17325	0.563773	0.452744	-0.265067	6.17325	2.37996	0.122901	0.0487583	-0.0845712	0.491253	0.154904
Lin7c	2.06741	7.28338	288.444	1.08515e-64	-0.100197	7.28338	0.691272	0.405732	-0.610318	-0.0169152	0	0.446677
Lingo1	0.00881373	4.53071	0.00123202	0.972	0.0102152	4.53071	0.00165773	0.967523	0.00504471	0.013274	0.974184	0.97038
Lingo2	0.318912	7.3076	9.80048	0.00174467	-0.0561774	7.3076	0.304384	0.581147	-0.105074	-0.0138078	0.00331513	0.61353
Lipa	-0.907581	8.43171	139.378	3.64153e-32	-0.0369779	8.43171	0.23287	0.629404	0.309936	-0.00592025	0	0.658754
Lipe	0.269559	4.84971	1.0594	0.303353	-0.369721	4.84971	1.99867	0.157437	-0.0677172	-0.10783	0.344895	0.193567
Lix1	0.206084	7.3157	4.11299	0.042555	-0.102498	7.3157	1.01768	0.31307	-0.0652738	-0.0286621	0.0596116	0.354544
Lix1l	-0.202619	4.27844	0.539376	0.462691	0.0855601	4.27844	0.0964395	0.756145	0.0749342	0.0395905	0.500759	0.776164
Llgl1	0.0357363	5.00203	0.0327666	0.856355	0.0201429	5.00203	0.0103242	0.919068	-0.0117514	0.0113917	0.868935	0.925785
Lman1	0.153044	7.63245	2.74189	0.097749	-0.0698622	7.63245	0.571415	0.449697	-0.0470084	-0.0174814	0.126146	0.489323
Lman2	-0.231426	5.01443	1.70875	0.191147	0.290841	5.01443	2.69769	0.100494	0.0897874	0.105872	0.229271	0.129172
Lman2l	8.08931	3.70333	194.116	4.01693e-44	0.181067	3.70333	5.61177e-09	0.99994	-1	0	0	0.999723
Lmbr1l	-0.287205	3.99518	1.47153	0.225105	-0.287451	3.99518	1.47414	0.224694	0.0948052	-0.0875451	0.265229	0.264599
Lmln	0.105423	6.08142	0.639011	0.424069	-0.149606	6.08142	1.28689	0.256623	-0.0301476	-0.0455166	0.463708	0.297246
Lmo1	-0.0609958	5.61514	0.163201	0.686226	-0.123125	5.61514	0.665337	0.414682	0.0253279	-0.0375568	0.711167	0.455462
Lmo2	-0.113629	3.9876	0.203649	0.651791	-0.117682	3.9876	0.218504	0.640182	0.043541	-0.0337131	0.679351	0.669071
Lmo3	-0.0550471	8.15618	0.508185	0.475926	0.0140263	8.15618	0.0329938	0.855864	0.0244715	0.0112124	0.513401	0.868089
Lnp	-0.0889856	4.95958	0.24842	0.618189	0.0786618	4.95958	0.19362	0.659921	0.0412162	0.0250911	0.647607	0.68746
Lnpep	0.602032	7.51655	36.8479	1.27714e-09	-0.0920626	7.51655	0.863704	0.352704	-0.198558	-0.0241722	0	0.393969
Lnx1	0.373457	5.99439	4.27495	0.0386782	0.225475	5.99439	1.56106	0.211511	-0.119888	0.0856924	0.0547755	0.250994
Lnx2	0.0476865	3.75214	0.0351384	0.851306	0.0765057	3.75214	0.0897826	0.764454	-0.0158515	0.0348749	0.864235	0.784073
Loh12cr1	0.322559	6.5813	7.29535	0.00691334	0.182598	6.5813	2.33844	0.126216	-0.104798	0.069024	0.0117812	0.158735
Lonrf2	0.776158	4.31703	12.3262	0.000446656	0.14735	4.31703	0.444427	0.504993	-0.262784	0.0572064	0.000861023	0.541784
Loxl3	0.119511	4.53369	0.314142	0.57515	-0.492498	4.53369	5.33628	0.0208859	-0.0449616	-0.175663	0.607582	0.0310234
Lpar1	-0.115371	7.00679	1.33353	0.248178	-0.0103413	7.00679	0.0107149	0.917556	0.046432	0.0026974	0.288799	0.924461
Lpar6	0.12722	3.71801	0.244441	0.621017	-0.168381	3.71801	0.427851	0.513045	-0.0463964	-0.0484017	0.650159	0.549101
Lpcat2	0.00907732	4.75404	0.00187796	0.965434	0.106803	4.75404	0.256683	0.612409	0.000414099	0.0493075	0.968078	0.64326
Lpgat1	0.306804	6.26487	2.48192	0.115161	-0.127624	6.26487	0.430157	0.511912	-0.0999775	-0.0385285	0.146385	0.548039
Lphn1	0.071487	8.68714	1.09829	0.294642	0.0219384	8.68714	0.103448	0.747731	-0.0192504	0.0141094	0.335981	0.768294
Lphn2	0.0790723	5.98292	0.0865659	0.768589	0.269773	5.98292	1.00958	0.315002	-0.0183734	0.0939605	0.787274	0.356532
Lphn3	-0.107292	8.13871	1.82008	0.177304	0.112464	8.13871	1.99979	0.157321	0.0427956	0.0452289	0.214319	0.193438
Lpin1	0.11452	7.3332	0.763831	0.382132	-0.0315446	7.3332	0.0579358	0.809789	-0.0332059	-0.00470317	0.422944	0.825702
Lpin2	0.0308925	8.11272	0.146091	0.702299	-0.131614	8.11272	2.65128	0.103466	-0.00493817	-0.0391837	0.726168	0.132404
Lrat	1.13641	4.16369	17.7559	2.51141e-05	-0.657731	4.16369	5.93125	0.0148747	-0.361737	-0.195782	5.31027e-05	0.0225611
Lrch1	-0.327403	4.87473	1.99486	0.157834	0.18531	4.87473	0.636739	0.424894	0.119745	0.0589246	0.193229	0.465453
Lrch3	-0.0230849	7.87721	0.0827955	0.773544	-0.0931814	7.87721	1.3488	0.245489	0.0138751	-0.0258378	0.79208	0.285856
Lrch4	0.21383	4.7866	0.87536	0.349476	-0.254657	4.7866	1.23803	0.265851	-0.0724288	-0.0736361	0.391238	0.306634
Lrfn2	0.0750741	4.88686	0.172754	0.677676	0.0862025	4.88686	0.227677	0.633252	-0.0193965	0.0325038	0.703315	0.662532
Lrfn3	0.304571	4.01914	1.77727	0.182484	-0.119339	4.01914	0.273404	0.601057	-0.0958763	-0.0310016	0.219902	0.632939
Lrfn5	-0.889832	7.51216	88.0782	6.29166e-21	0.00787236	7.51216	0.00693166	0.933647	0.302888	0.00812941	0	0.939235
Lrig1	-0.468825	7.19619	21.5507	3.44597e-06	0.020508	7.19619	0.0412311	0.839092	0.167592	0.0122934	7.5861e-06	0.852739
Lrig2	0.124505	7.15595	1.59123	0.20715	-0.00223475	7.15595	0.00051255	0.981938	-0.0372472	0.00551146	0.245945	0.983523
Lrig3	0.0488891	4.40715	0.0381469	0.845148	0.061147	4.40715	0.0596156	0.807105	-0.00971291	0.0255882	0.858428	0.823305
Lrp1	0.00443524	10.2051	0.00685324	0.934023	-0.00181409	10.2051	0.00114639	0.97299	0.00423149	0.00576981	0.939816	0.975224
Lrp10	0.0744847	6.10712	0.272926	0.601376	-0.0893281	6.10712	0.392459	0.531009	-0.0217385	-0.0268551	0.632203	0.566397
Lrp12	-0.182739	5.99296	1.58236	0.208421	0.0435127	5.99296	0.0897495	0.764496	0.0683883	0.0216645	0.247273	0.784126
Lrp1b	0.0823105	10.4712	2.00986	0.156279	0.00154035	10.4712	0.000703901	0.978834	-0.0225391	0.00684715	0.191576	0.980709
Lrp2	0.739914	3.30074	4.50849	0.033727	0.170295	3.30074	0.227032	0.633733	-0.248858	0.0603457	0.0487293	0.662946
Lrp3	-0.131525	3.51488	0.158031	0.690976	0.010333	3.51488	0.00115183	0.972926	0.0551325	0.0264264	0.715472	0.975171
Lrp4	0.113793	6.22343	0.671014	0.412698	0.136051	6.22343	0.959147	0.327402	-0.0327352	0.052916	0.452636	0.36862
Lrp6	0.0964381	8.96335	2.2098	0.137136	-0.000783517	8.96335	0.000146074	0.990357	-0.0277824	0.00584286	0.170558	0.991124
Lrp8	-0.498037	4.31354	3.13321	0.0767127	0.145641	4.31354	0.266309	0.605818	0.160271	0.0442748	0.101885	0.637305
Lrrc1	0.0924195	3.25167	0.0548951	0.814754	-0.358366	3.25167	0.856678	0.35467	-0.0137918	-0.10709	0.83058	0.395907
Lrrc10b	-0.0870704	3.72804	0.143669	0.704661	0.250544	3.72804	1.18727	0.27588	0.0425269	0.094998	0.728327	0.316784
Lrrc14	-0.00938753	6.34993	0.00605497	0.937976	0.0181497	6.34993	0.022652	0.880366	0.0086412	0.0141389	0.943442	0.890472
Lrrc14b	-0.526811	4.7339	6.75789	0.00933343	-0.0399119	4.7339	0.0385188	0.844405	0.18194	-0.00520626	0.0151608	0.857616
Lrrc16a	0.0340811	8.25291	0.158116	0.690897	-0.13436	8.25291	2.45678	0.117019	-0.00656316	-0.040481	0.715385	0.148096
Lrrc16b	-0.255281	4.94117	1.68111	0.194777	0.0592628	4.94117	0.0907098	0.763277	0.0988673	0.0301982	0.233098	0.782939
Lrrc20	0.577793	4.72506	7.54618	0.00601375	-0.317481	4.72506	2.27984	0.131066	-0.185563	-0.101166	0.0103171	0.164342
Lrrc24	0.0446916	6.70709	0.160649	0.68856	-0.125876	6.70709	1.27408	0.259004	-0.00928633	-0.0371891	0.713253	0.29978
Lrrc27	0.22008	5.90063	1.59989	0.205919	0.271991	5.90063	2.43989	0.118284	-0.0736599	0.0975222	0.244656	0.149647
Lrrc28	1.01394	4.9	14.8122	0.000118765	0.0769584	4.9	0.0860373	0.769277	-0.317853	0.0331292	0.000208618	0.788458
Lrrc39	0.115699	4.43239	0.334287	0.563146	-0.0370833	4.43239	0.0341237	0.853444	-0.0390189	0.000482252	0.596461	0.865992
Lrrc47	0.011764	4.7763	0.00305169	0.955946	0.00723367	4.7763	0.00113123	0.973169	0.00343157	0.0044056	0.959524	0.975402
Lrrc48	-0.119008	4.80947	0.291576	0.589212	-0.0637532	4.80947	0.0842059	0.771677	0.0398302	-0.0238376	0.620619	0.790711
Lrrc4b	0.108793	7.91501	2.01076	0.156187	0.0297043	7.91501	0.149945	0.698588	-0.0320523	0.0171383	0.191473	0.72346
Lrrc4c	-0.00880044	6.62972	0.00438463	0.947205	-0.143408	6.62972	1.14735	0.284104	0.0142271	-0.0456007	0.951752	0.325076
Lrrc55	-0.159859	4.79603	0.798896	0.371424	0.0325568	4.79603	0.0330882	0.85566	0.0653762	0.0143677	0.412654	0.867888
Lrrc57	0.143425	4.46752	0.393587	0.53042	0.0437737	4.46752	0.0366725	0.848133	-0.0355826	0.0274813	0.565149	0.861083
Lrrc58	0.203863	3.68273	0.425088	0.514409	-0.425463	3.68273	1.86609	0.171924	-0.0750245	-0.128084	0.550072	0.209266
Lrrc59	0.00535207	9.09425	0.00699889	0.933327	-0.0208915	9.09425	0.106646	0.743996	0.00414564	-0.000883443	0.939232	0.764865
Lrrc61	0.520828	5.65121	9.45548	0.00210519	-0.0568915	5.65121	0.11309	0.736654	-0.171889	-0.0137843	0.00401684	0.758136
Lrrc9	0.0195535	5.1882	0.00707759	0.932954	0.117289	5.1882	0.256834	0.612303	-0.00153555	0.0481	0.938909	0.643161
Lrrcc1	-0.360147	4.56218	2.24108	0.134387	0.081525	4.56218	0.114548	0.735025	0.152666	0.0506396	0.167497	0.756585
Lrrfip1	0.184081	7.81394	4.14393	0.0417841	0.0472969	7.81394	0.273634	0.600904	-0.0575233	0.0221948	0.0586975	0.63278
Lrrfip2	0.381453	6.47891	8.09664	0.00443475	-0.0749159	6.47891	0.312677	0.576042	-0.126223	-0.0183502	0.00780231	0.608758
Lrrk1	0.420317	4.10182	1.37968	0.240156	0.327518	4.10182	0.836748	0.360328	-0.135243	0.110515	0.280822	0.401574
Lrrk2	-0.0130384	6.40926	0.0116294	0.914123	0.0327681	6.40926	0.0734036	0.786444	0.0119347	0.0179093	0.921833	0.80432
Lrrn2	0.15081	8.12368	3.45992	0.0628733	0.0185219	8.12368	0.0521895	0.819296	-0.0459326	0.0124407	0.0852033	0.834691
Lrrn3	-0.0818591	7.36183	0.760604	0.38314	-0.0720906	7.36183	0.589799	0.442497	0.0352379	-0.0181569	0.424021	0.482457
Lrrtm4	-0.110282	4.94108	0.332759	0.564039	-0.0760031	4.94108	0.157888	0.691109	0.0490002	-0.016102	0.59733	0.716462
Lrsam1	7.80638	4.49883	297.667	1.06163e-66	1.09371	4.49883	2.55305	0.110082	-0.993333	0.00666667	0	0.140036
Lrtm2	-0.228165	6.06058	2.87097	0.0901904	-0.0247545	6.06058	0.0337895	0.854155	0.0831833	-0.00409562	0.117569	0.866644
Lsamp	-0.230445	6.48742	1.98027	0.159361	0.072659	6.48742	0.196775	0.657337	0.0835332	0.0292285	0.194925	0.68504
Lsg1	0.420328	5.31791	6.63645	0.0099913	-0.133959	5.31791	0.672799	0.412077	-0.138532	-0.0384325	0.016147	0.452974
Lsm11	0.00967531	7.78324	0.0108293	0.917119	-0.0708973	7.78324	0.581715	0.445641	0.00299295	-0.0192454	0.924458	0.485583
Lsm12	0.0862157	6.60065	0.51619	0.472472	-0.102611	6.60065	0.731118	0.392521	-0.0240094	-0.0286328	0.51004	0.43328
Lsm14a	-0.0828025	5.50988	0.289358	0.590632	-0.117523	5.50988	0.582919	0.44517	0.0364223	-0.0341767	0.621935	0.485146
Lsm14b	-0.233277	6.77924	3.4648	0.0626882	0.122012	6.77924	0.948146	0.330192	0.085437	0.0478624	0.0849606	0.371605
Lsm6	-0.501408	6.9028	18.9583	1.3361e-05	0.20963	6.9028	3.31718	0.0685593	0.176028	0.0755151	3.41375e-05	0.0917274
Lsmd1	-0.272256	5.38206	2.23125	0.135244	0.0497154	5.38206	0.0744664	0.784941	0.0995118	0.0214456	0.168449	0.802849
Lsr	0.278269	6.14052	3.69069	0.054717	-0.0312852	6.14052	0.0467131	0.828885	-0.0896067	-0.00253944	0.0752428	0.843506
Lst1	-0.2442	3.98467	0.723343	0.39505	-0.157831	3.98467	0.301127	0.583177	0.100021	-0.0474024	0.435287	0.615426
Lta4h	-0.0384849	7.07729	0.129787	0.718653	-0.0165603	7.07729	0.0240334	0.8768	0.0195004	0.000954097	0.7415	0.887214
Ltbp1	0.589446	3.56784	3.7832	0.0517694	-0.568579	3.56784	3.52663	0.0603904	-0.190493	-0.192843	0.0714345	0.0816037
Ltbp3	-0.143036	6.46566	1.25002	0.263549	0.124157	6.46566	0.941703	0.33184	0.0536341	0.0466875	0.304567	0.37324
Ltk	0.204185	3.9128	0.642526	0.422798	-0.0898281	3.9128	0.125136	0.72353	-0.0486097	-0.0066548	0.462544	0.746271
Luc7l	0.403827	6.44894	6.70837	0.00959616	0.0709802	6.44894	0.208123	0.648243	-0.124322	0.0390678	0.0155743	0.676563
Luc7l2	0.103788	5.11226	0.349805	0.554223	0.162375	5.11226	0.855837	0.354906	-0.0347224	0.0655386	0.587949	0.396154
Luc7l3	-0.0573777	6.5768	0.208956	0.647587	-0.149229	6.5768	1.41416	0.234367	0.0221594	-0.0475994	0.67522	0.274348
Lurap1	0.0868711	6.24081	0.356228	0.550608	-0.253193	6.24081	3.02731	0.0818734	-0.0220384	-0.0808398	0.584471	0.107252
Luzp1	-0.168544	7.86173	3.29851	0.0693426	-0.0474359	7.86173	0.261369	0.609181	0.0639905	-0.0107405	0.0930777	0.640286
Ly86	0.00416096	4.20023	0.000324212	0.985634	0.150717	4.20023	0.408016	0.522978	-0.0029804	0.0497536	0.986557	0.558557
Lypd1	0.234402	8.47078	8.59422	0.00337232	-0.0276257	8.47078	0.119469	0.729612	-0.0749932	-0.00360218	0.00609923	0.751972
Lypla1	0.0551593	7.90821	0.495204	0.481615	-0.0802202	7.90821	1.0475	0.306083	-0.0129274	-0.0219133	0.518969	0.347531
Lyrm5	-0.231329	6.92651	3.61918	0.0571169	0.164594	6.92651	1.83229	0.175858	0.0864042	0.0635438	0.0782431	0.213678
Lyrm9	-0.333771	7.56699	13.5295	0.00023484	0.00793252	7.56699	0.00764664	0.930318	0.120928	0.00915093	0.000451373	0.93608
Lyz1	-2.17847	4.30402	62.1029	3.25968e-15	0.0888315	4.30402	0.0990896	0.752925	0.618315	0.0356537	0	0.773179
Lyz2	-0.0356222	5.95108	0.0599516	0.806572	0.0364211	5.95108	0.0627719	0.802167	0.0154224	0.0213915	0.822796	0.818825
Lzic	0.199085	4.69214	0.687427	0.407041	0.215946	4.69214	0.808921	0.368439	-0.0598879	0.0802696	0.447117	0.409464
Lztfl1	-0.829318	5.50701	26.0135	3.39036e-07	-0.0135789	5.50701	0.00692029	0.933702	0.288583	0.00378158	0	0.939292
Mab21l1	0.166969	3.28397	0.243099	0.621977	-0.232563	3.28397	0.473115	0.491558	-0.049478	-0.071456	0.651108	0.528808
Macf1	-0.100437	7.9121	1.2821	0.257509	0.0692471	7.9121	0.609332	0.43504	0.0416494	0.0302211	0.298255	0.475072
Macrod2	0.00138997	6.67208	0.000108635	0.991684	-0.194939	6.67208	2.10197	0.14711	0.00367172	-0.0623972	0.992054	0.182362
Mad2l2	0.393313	5.48732	5.89181	0.0152115	-0.0115642	5.48732	0.00506075	0.943287	-0.130307	0.00361482	0.0236345	0.948361
Madd	-0.129426	8.12401	2.36578	0.124022	0.0321472	8.12401	0.145965	0.702422	0.0504857	0.0167695	0.156179	0.726931
Maf1	0.0515857	6.77097	0.167449	0.682389	-0.143422	6.77097	1.29357	0.25539	-0.0130657	-0.0429395	0.707893	0.296025
Mafg	-0.210663	6.71065	2.97918	0.0843422	-0.131673	6.71065	1.1639	0.280658	0.0793604	-0.039253	0.110791	0.321639
Mag	0.0425719	9.96263	0.525959	0.468311	0.00677026	9.96263	0.0133041	0.908173	-0.0087758	0.00886951	0.506133	0.915969
Magi1	0.161693	8.60595	3.56422	0.0590376	-0.0327922	8.60595	0.14667	0.701738	-0.0496308	-0.00457533	0.0806175	0.726301
Magi2	0.227417	4.00889	0.737136	0.39058	-0.250577	4.00889	0.894312	0.344311	-0.0777128	-0.0869721	0.431186	0.385863
Magi3	0.146022	6.06595	0.872647	0.350224	-0.108003	6.06595	0.47778	0.489429	-0.0476089	-0.037507	0.392023	0.526889
Magohb	0.255336	5.48827	2.25685	0.133025	0.0158027	5.48827	0.00869353	0.925714	-0.0877698	0.00701044	0.166105	0.93171
Mal2	-0.112388	7.30954	1.34795	0.245637	-0.117952	7.30954	1.4851	0.222978	0.0430656	-0.0366107	0.286246	0.262847
Malat1	-0.0829764	11.6575	3.00847	0.0828303	-0.0121531	11.6575	0.0645478	0.799447	0.0344487	0.00196886	0.108974	0.816155
Malsu1	0.0137338	5.10157	0.00350421	0.952796	-0.196608	5.10157	0.72471	0.394603	0.00370096	-0.0654439	0.956778	0.435298
Mamdc2	0.373029	5.6551	4.06627	0.0437477	0.283485	5.6551	2.34897	0.125366	-0.119548	0.102105	0.0609885	0.157749
Maml3	0.143593	4.61344	0.494215	0.482053	0.103918	4.61344	0.258909	0.61087	-0.0456089	0.0453561	0.519455	0.641856
Man1a	-0.016019	5.82217	0.00997385	0.920448	0.194718	5.82217	1.48592	0.22285	0.00760382	0.0795332	0.92764	0.262722
Man1a2	-0.132723	6.22656	0.796255	0.372216	0.0414546	6.22656	0.0776935	0.780448	0.0508312	0.0206729	0.413405	0.79865
Man2a2	0.00843279	8.1945	0.0114763	0.914688	0.0122961	8.1945	0.0244032	0.875863	0.00294789	0.0107106	0.922371	0.886265
Man2b1	-0.0785862	5.7715	0.211315	0.645739	-0.100293	5.7715	0.344374	0.557315	0.0316185	-0.0286725	0.673669	0.591086
Manba	-0.777366	5.25374	19.7592	8.78375e-06	-0.0304677	5.25374	0.030183	0.862076	0.267129	-0.0031959	2.65514e-05	0.873782
Manbal	0.445336	7.11044	18.9413	1.34804e-05	-0.000886654	7.11044	7.64548e-05	0.993024	-0.146005	0.00556458	3.41375e-05	0.993658
Maneal	0.470135	4.58965	2.76434	0.0963862	-0.330722	4.58965	1.36978	0.24185	-0.157997	-0.110232	0.124541	0.282047
Mansc1	0.365063	5.17936	3.84061	0.0500253	-0.246257	5.17936	1.74627	0.186346	-0.121218	-0.0759059	0.0692308	0.224863
Map10	-0.250935	5.38522	2.50526	0.113467	0.230191	5.38522	2.10748	0.14658	0.0933298	0.0840162	0.144379	0.181827
Map1a	0.166917	10.836	10.9032	0.000959982	-0.035874	10.836	0.503826	0.477824	-0.0519763	-0.0060433	0.00183963	0.516041
Map1b	-0.502634	9.92929	66.1563	4.16556e-16	-0.0509739	9.92929	0.682655	0.408674	0.178621	-0.0107956	0	0.449568
Map1lc3a	-1.29084	6.45638	101.664	6.57775e-24	0.0543891	6.45638	0.181619	0.669985	0.423097	0.0197635	0	0.697038
Map1lc3b	1.44376	8.74656	375.379	1.2619e-83	-0.0298219	8.74656	0.162761	0.686628	-0.457315	-0.00363397	0	0.712308
Map2	-0.0103451	12.0868	0.0444034	0.833105	-0.00844645	12.0868	0.0295955	0.863411	0.00957141	0.003459	0.847489	0.87497
Map2k3	0.00987797	3.92459	0.00146138	0.969506	0.459317	3.92459	3.23922	0.0718948	-0.00222721	0.162538	0.971905	0.0955621
Map2k6	0.0105934	5.02273	0.00170131	0.967099	0.160752	5.02273	0.396671	0.528814	0.00438981	0.0596772	0.969606	0.564156
Map3k11	0.0386301	5.2719	0.0353339	0.850898	-0.155232	5.2719	0.570413	0.450095	-0.00787033	-0.0472973	0.863848	0.489725
Map3k13	-0.24909	4.73199	1.67581	0.195482	0.128485	4.73199	0.444973	0.504732	0.095356	0.0461737	0.233804	0.541553
Map3k19	-0.350386	3.96775	1.06986	0.300976	-0.128965	3.96775	0.14518	0.703185	0.103795	-0.0294733	0.342459	0.727602
Map3k4	0.0103311	8.98254	0.0143845	0.904534	0.107196	8.98254	1.54926	0.213245	0.00194648	0.0434353	0.913059	0.252746
Map3k5	-0.109606	5.15432	0.33983	0.559927	0.180175	5.15432	0.918642	0.337832	0.0439338	0.0691969	0.593563	0.379609
Map3k6	0.369468	5.03982	4.26886	0.038817	-0.0930547	5.03982	0.270918	0.602716	-0.124191	-0.034633	0.0549348	0.634441
Map3k9	0.175501	6.4414	2.05634	0.151574	-0.0639311	6.4414	0.272907	0.601388	-0.0542555	-0.0158954	0.186356	0.633254
Map4k2	-0.0161912	5.4087	0.0102303	0.919436	0.0361505	5.4087	0.0510448	0.821255	0.0117495	0.0191966	0.926699	0.836554
Map4k4	-0.0615859	8.56371	0.562477	0.453264	8.26398e-05	8.56371	1.05987e-06	0.999179	0.026915	0.00697615	0.491743	0.999158
Map4k5	-0.0689436	5.83233	0.182274	0.669426	0.0114467	5.83233	0.00500987	0.943573	0.0281545	0.00690263	0.695759	0.9486
Map6	0.0925804	8.52667	1.60028	0.205864	-0.0625131	8.52667	0.729616	0.393008	-0.0257423	-0.0146555	0.244606	0.433796
Map6d1	0.16842	4.36823	0.399024	0.527594	-0.241669	4.36823	0.822295	0.36451	-0.0503301	-0.0800361	0.562673	0.40561
Map7	-0.210328	6.77123	1.95653	0.161885	0.0215842	6.77123	0.0206238	0.885809	0.0792098	0.0140332	0.197565	0.895278
Mapk10	-7.19522	5.86644	569.409	7.54871e-126	-0.095413	5.86644	0.0346271	0.852379	0.986988	-0.00164243	0	0.864971
Mapk1ip1l	-1.58203	6.42103	94.599	2.33133e-22	0.106595	6.42103	0.436714	0.508713	0.498211	0.0349483	0	0.54513
Mapk4	-0.257803	8.02381	9.79662	0.00174833	0.0325015	8.02381	0.155759	0.693092	0.0946805	0.016816	0.00331892	0.718343
Mapk6	1.52367	7.93333	253.753	3.94786e-57	-0.0898096	7.93333	0.895707	0.343935	-0.477739	-0.01764	0	0.385522
Mapk8ip1	0.0752005	7.1091	0.509019	0.475564	0.143211	7.1091	1.84567	0.174287	-0.0201408	0.0549534	0.513059	0.212016
Mapk8ip2	-0.0455149	7.83717	0.243617	0.621606	-0.157305	7.83717	2.90868	0.0881039	0.0223032	-0.0477723	0.650778	0.114637
Mapk8ip3	-0.0353444	10.5044	0.401822	0.52615	0.0140017	10.5044	0.0630627	0.801719	0.0181502	0.0112893	0.561155	0.818438
Mapk9	0.0687766	4.60009	0.100357	0.751401	0.285751	4.60009	1.73062	0.188332	-0.016247	0.107394	0.771643	0.227003
Mapkap1	0.207044	6.15545	2.35951	0.124521	0.0651139	6.15545	0.233262	0.629116	-0.0650919	0.0273785	0.156801	0.658504
Mapkbp1	0.375108	8.12793	21.4995	3.53926e-06	0.0232103	8.12793	0.0823641	0.774119	-0.123542	0.0142993	7.5861e-06	0.792877
Mapre1	-3.62138	7.39611	5.33421	0.0209108	-3.2317	7.39611	3.95979	0.0465994	0.387798	-0.28416	0.031524	0.0647398
Mapre2	0.0996646	8.87848	2.36488	0.124093	-0.0418385	8.87848	0.416793	0.518542	-0.028724	-0.00823561	0.15624	0.554324
Marc2	0.364619	7.34622	13.7484	0.000208997	0.104305	7.34622	1.12576	0.288682	-0.120134	0.042296	0.00040965	0.329719
March1	0.0982544	6.94941	0.650154	0.420057	0.00182361	6.94941	0.000223744	0.988066	-0.0264231	0.00736511	0.459858	0.98903
March2	-0.0473486	7.6617	0.295993	0.586405	0.0319626	7.6617	0.134869	0.713436	0.0223868	0.016763	0.617858	0.737028
March4	-0.0859468	5.18001	0.25044	0.616765	-0.0818806	5.18001	0.227656	0.633267	0.0332816	-0.0245289	0.646241	0.662555
March5	5.71721	7.4188	1231.95	6.9441e-270	0.718991	7.4188	13.2815	0.000268037	-0.958051	0.0194539	0	0.000481717
March6	0.104607	7.67638	1.35356	0.244657	-0.101407	7.67638	1.27197	0.259397	-0.0303932	-0.0282554	0.285283	0.300239
Marcks	3.48376	7.17334	471.003	1.93864e-104	-0.087614	7.17334	0.282284	0.595208	-0.818618	-0.00160732	0	0.627048
Marcksl1	0.0402652	8.20841	0.288534	0.591161	-0.00799206	8.20841	0.0113713	0.915077	-0.00788777	0.00334954	0.622406	0.922201
Mark1	-0.0826019	8.85014	1.64218	0.200027	0.0444424	8.85014	0.475401	0.490513	0.0343945	0.0218865	0.238617	0.527898
Mark3	-0.40104	5.45242	4.24866	0.0392812	0.406648	5.45242	4.36755	0.0366296	0.140181	0.142476	0.055591	0.0522645
Mark4	-0.0157743	3.90945	0.00393363	0.949991	-0.23042	3.90945	0.84436	0.358153	0.0110889	-0.0823206	0.954222	0.39942
Masp1	0.376594	3.34142	1.47367	0.224767	-0.668616	3.34142	4.67192	0.0306597	-0.114618	-0.22657	0.264804	0.044318
Masp2	0.549251	4.41875	6.95358	0.00836517	-0.114271	4.41875	0.300458	0.583595	-0.180301	-0.0319562	0.0136664	0.61587
Mast2	0.349083	5.64735	3.46627	0.0626324	0.213246	5.64735	1.29526	0.255081	-0.111737	0.0828956	0.0848771	0.295721
Mat2b	3.05109	4.69882	145.866	1.38876e-33	0.00400242	4.69882	0.000425781	0.983537	-0.785408	0.0012418	0	0.985029
Matr3	-3.0213	11.117	677.09	2.86967e-149	-0.00808584	11.117	0.00558941	0.940404	0.779993	-3.24993e-05	0	0.945786
Mau2	-0.299052	3.35412	1.15082	0.283377	0.525171	3.35412	3.53976	0.0599142	0.112323	0.198556	0.324894	0.0810499
Mb21d2	-0.132959	5.96093	0.974032	0.323677	0.036565	5.96093	0.0736871	0.786042	0.0535201	0.0192537	0.365271	0.803937
Mbd2	-0.764981	3.82121	7.45356	0.0063311	0.331272	3.82121	1.39554	0.237472	0.270161	0.110878	0.0108595	0.277484
Mbip	0.217805	5.83381	1.23536	0.266366	-0.140685	5.83381	0.515376	0.472821	-0.0701628	-0.0417602	0.307582	0.511159
Mbnl1	-7.68001	4.60498	226.892	2.83951e-51	1.9492	4.60498	5.13963	0.0233856	0.972222	0.0277778	0	0.0344219
Mbnl2	-0.357853	9.83453	40.4586	2.00826e-10	0.0269034	9.83453	0.228987	0.632276	0.129255	0.0155119	0	0.661637
Mboat2	-0.149638	5.25459	0.85613	0.354824	0.0176449	5.25459	0.011903	0.913123	0.0541076	0.0121324	0.396681	0.92038
Mboat7	-0.0827197	8.48797	1.46499	0.226137	0.0297438	8.48797	0.189413	0.663406	0.0346258	0.0167043	0.266284	0.690855
Mbtd1	0.254697	6.71499	4.04154	0.0443932	-0.0394447	6.71499	0.0968468	0.755647	-0.0829425	-0.00572602	0.0617774	0.775709
Mc4r	-0.42587	3.49638	2.01914	0.155327	0.191463	3.49638	0.403064	0.525511	0.157585	0.083511	0.190495	0.560905
Mcam	1.36899	3.45481	13.3982	0.000251865	-0.101858	3.45481	0.0810524	0.775876	-0.404331	-0.00866333	0.000489304	0.794428
Mcc	-0.177465	7.13785	3.22894	0.0723475	-0.07195	7.13785	0.530843	0.466253	0.0665406	-0.0181605	0.0967038	0.505079
Mccc1	-0.202292	4.2069	0.858892	0.354049	-0.167131	4.2069	0.585906	0.444007	0.0730599	-0.0483073	0.39596	0.484115
Mccc2	-0.580032	4.48606	6.45989	0.0110336	-0.159508	4.48606	0.49123	0.483379	0.211635	-0.0521793	0.0177591	0.521328
Mcee	1.10428	5.86629	39.7963	2.81875e-10	0.1492	5.86629	0.73072	0.39265	-0.353779	0.048421	0	0.433405
Mcf2l	0.0757818	9.41026	1.52311	0.21715	0.0282117	9.41026	0.211097	0.645909	-0.0202425	0.0159336	0.25663	0.67437
Mchr1	-0.14527	4.08529	0.35787	0.549691	0.133882	4.08529	0.30396	0.58141	0.0603823	0.0553756	0.58369	0.613757
Mcm9	0.116076	4.07263	0.217736	0.640771	0.0214231	4.07263	0.0073845	0.93152	-0.0310072	0.0123837	0.668965	0.937183
Mcrs1	0.0580911	6.8504	0.174008	0.676574	-0.104647	6.8504	0.56476	0.452349	-0.0132526	-0.029165	0.702344	0.491845
Mctp1	-0.846987	4.2687	10.226	0.00138474	0.185187	4.2687	0.47242	0.491876	0.285122	0.0689161	0.00264755	0.529089
Mctp2	-0.0750711	5.11441	0.156433	0.692462	-0.105262	5.11441	0.308225	0.578771	0.0252959	-0.0331497	0.716845	0.611379
Mcu	-0.18855	5.51191	1.15848	0.281782	0.0813395	5.51191	0.215713	0.642326	0.0767776	0.0381936	0.323331	0.671006
Mcur1	-0.364347	7.10687	10.4258	0.00124264	-0.0165725	7.10687	0.0215845	0.883198	0.131021	0.000555764	0.00238204	0.892877
Mdc1	-0.0812941	4.05323	0.103019	0.748236	0.208261	4.05323	0.678301	0.410172	0.024989	0.0712449	0.768639	0.451009
Mdfic	0.371706	3.458	2.01394	0.15586	0.162436	3.458	0.384786	0.535053	-0.129599	0.066671	0.191045	0.570335
Mdga1	-0.238775	5.93753	2.24976	0.133635	0.00923386	5.93753	0.00338568	0.9536	0.0890545	0.00982136	0.166697	0.957544
Mdga2	-0.198057	6.01053	2.05688	0.15152	-0.107457	6.01053	0.605128	0.436628	0.0759656	-0.0307571	0.186296	0.476707
Mdh2	0.0292141	7.81832	0.126573	0.722012	-0.0899638	7.81832	1.20016	0.27329	-0.00406422	-0.0254638	0.744716	0.314182
Mdm2	-0.149617	7.68588	2.5745	0.108598	-0.165266	7.68588	3.14129	0.0763335	0.0572233	-0.0511653	0.138792	0.100766
Mdm4	0.0405045	5.39942	0.0562317	0.812554	0.151256	5.39942	0.78329	0.376137	-0.0105718	0.0623877	0.828418	0.417255
Me1	-0.580709	7.49193	34.1359	5.1395e-09	0.115259	7.49193	1.34685	0.24583	0.205089	0.0463644	0	0.28622
Me2	-0.0364471	6.4149	0.059685	0.806994	-0.105764	6.4149	0.502875	0.47824	0.0171941	-0.0299539	0.823198	0.516469
Me3	0.672725	6.19984	17.4197	2.99698e-05	-0.142888	6.19984	0.787268	0.374927	-0.222446	-0.0408093	7.2068e-05	0.415919
Meaf6	0.137244	5.52479	0.583983	0.444756	-0.0313848	5.52479	0.0304715	0.861425	-0.0392502	-0.00314922	0.483436	0.87316
Mecr	-0.506487	6.32631	14.4976	0.000140337	0.149365	6.32631	1.26127	0.26141	0.17883	0.0553516	0.000261721	0.302333
Med10	0.161115	5.54234	1.06926	0.301113	0.0607943	5.54234	0.152259	0.696386	-0.0471565	0.025213	0.342634	0.721378
Med11	0.126374	4.56518	0.292295	0.588754	-0.262885	4.56518	1.26381	0.260931	-0.0364898	-0.0851083	0.620221	0.301866
Med12l	-0.466557	5.07999	4.99332	0.0254453	-0.203809	5.07999	0.95008	0.329699	0.171097	-0.0554872	0.0375967	0.371078
Med13	0.0091309	5.445	0.00291016	0.956978	0.00296113	5.445	0.000320384	0.985719	0.00783939	0.0160481	0.960541	0.986971
Med13l	0.379001	3.98972	1.5593	0.211767	-0.413035	3.98972	1.86047	0.172571	-0.105573	-0.133446	0.250944	0.21004
Med18	-0.0886554	4.46994	0.189678	0.663184	-0.207992	4.46994	1.04786	0.306001	0.0301341	-0.0698799	0.689948	0.347436
Med19	-0.0658859	3.8976	0.0631761	0.801545	0.0351947	3.8976	0.0175504	0.894606	0.0370267	-0.00191267	0.818173	0.90341
Med21	-0.215339	5.95627	1.58525	0.208005	0.0192724	5.95627	0.0126696	0.91038	0.0791382	0.0106578	0.246844	0.91785
Med23	0.103746	7.16418	0.795457	0.372455	0.0373656	7.16418	0.10318	0.748046	-0.0297418	0.0184035	0.413644	0.768601
Med30	-0.110206	5.95248	0.54267	0.461328	0.117469	5.95248	0.616784	0.432245	0.0469793	0.0516912	0.499514	0.472425
Med4	-0.147882	4.06785	0.293421	0.588036	-0.297318	4.06785	1.18847	0.275637	0.0555239	-0.0868834	0.619458	0.316519
Med8	0.0730996	3.64054	0.0383951	0.844652	0.275459	3.64054	0.575044	0.448261	-0.0162737	0.102693	0.857958	0.487976
Med9	0.561222	6.30038	17.8346	2.40958e-05	-0.169371	6.30038	1.62523	0.202364	-0.186258	-0.0496485	4.93097e-05	0.241359
Mef2a	-0.614694	5.93364	15.5808	7.90548e-05	-0.122537	5.93364	0.618712	0.431526	0.219244	-0.0324887	0.000155515	0.471734
Mef2c	-5.35126	4.01483	147.289	6.78381e-34	-0.286885	4.01483	0.386934	0.533916	0.957363	-0.00660072	0	0.569231
Mef2d	-0.313477	4.55437	1.76388	0.184141	0.164157	4.55437	0.484315	0.486474	0.126226	0.0694273	0.221647	0.524283
Meg3	-0.383123	10.803	7.10479	0.00768784	-5.3384	10.803	1033.44	9.66899e-227	0.0129846	-0.948446	0.0127712	0
Megf10	0.628011	4.30533	7.3897	0.00655983	-0.107906	4.30533	0.219369	0.639521	-0.19993	-0.0383797	0.0112198	0.668449
Megf11	0.338692	4.64116	0.874896	0.349603	-0.17395	4.64116	0.232103	0.629969	-0.0955115	-0.0468035	0.391371	0.65932
Megf6	-0.14961	3.30405	0.186951	0.665467	0.282394	3.30405	0.660302	0.416453	0.0352088	0.0751808	0.692069	0.457192
Megf8	-0.00226495	7.94191	0.000844166	0.976821	-0.0156988	7.94191	0.0406004	0.840311	0.0064909	0.000592259	0.978626	0.853964
Meis1	-0.157815	3.18901	0.268719	0.604192	-0.0990522	3.18901	0.107226	0.743324	0.0545016	-0.0399911	0.6349	0.764197
Mepce	-0.649541	5.66001	16.1516	5.84686e-05	-0.145764	5.66001	0.812004	0.367528	0.225551	-0.038472	0.000113792	0.408587
Mertk	-0.15152	6.73887	1.3972	0.237193	-0.112145	6.73887	0.765478	0.381619	0.0581285	-0.032545	0.277697	0.422531
Mesdc1	-0.0683469	5.04836	0.171882	0.678445	-0.113197	5.04836	0.471199	0.492436	0.0280509	-0.0302821	0.704123	0.529628
Mesdc2	0.176035	7.52374	3.9538	0.0467656	-0.105637	7.52374	1.42391	0.232761	-0.055177	-0.0295122	0.064956	0.272739
Metap2	-3.06908	7.3989	505.45	6.19609e-112	-0.0963187	7.3989	0.510312	0.475004	0.788182	-0.0104801	0	0.513405
Mettl13	0.200077	5.86823	1.89617	0.168507	-0.251742	5.86823	3.00153	0.083186	-0.0617061	-0.0788557	0.204772	0.108815
Mettl14	-0.0860537	6.50744	0.404473	0.524788	-0.15719	6.50744	1.34909	0.245438	0.0357717	-0.0471904	0.559885	0.285822
Mettl16	-0.0845806	7.23505	0.689344	0.406388	0.0540528	7.23505	0.281479	0.595734	0.0357903	0.024412	0.44634	0.62753
Mettl17	-0.22339	6.56558	2.11444	0.145916	-0.0776456	6.56558	0.25538	0.613312	0.0826716	-0.0204372	0.180128	0.644083
Mettl21d	0.281578	3.74033	0.511597	0.474448	0.590285	3.74033	2.26876	0.132005	-0.0844561	0.193299	0.511978	0.165438
Mettl23	0.331448	5.49981	3.00122	0.083202	0.0605634	5.49981	0.100476	0.751259	-0.100803	0.0329347	0.109441	0.771636
Mettl3	0.281426	5.52087	1.91736	0.166148	0.16198	5.52087	0.636053	0.425144	-0.0876859	0.0606906	0.202215	0.465662
Mettl5	-0.21135	4.2276	0.69021	0.406093	0.175661	4.2276	0.477287	0.489654	0.0739149	0.0674684	0.446086	0.52709
Mettl7a1	-0.198808	6.66276	2.28215	0.13087	-0.0349955	6.66276	0.0707159	0.790297	0.0739213	-0.00634629	0.163704	0.807802
Mex3b	0.323532	3.65629	1.29662	0.254831	0.0426903	3.65629	0.021692	0.882909	-0.118735	0.00788348	0.295684	0.892607
Mex3c	-5.74953	3.83968	166.325	4.69807e-38	1.00272	3.83968	2.7382	0.0979749	0.96938	0.0210047	0	0.12624
Mfap1a	-0.157519	6.6995	1.68324	0.194494	-0.0850962	6.6995	0.491277	0.483358	0.0612074	-0.0227549	0.232776	0.521313
Mfap1b	0.118932	7.36378	1.35095	0.245112	-0.0236194	7.36378	0.0532848	0.817443	-0.034972	-0.00224824	0.285696	0.832981
Mfap3l	0.184706	5.02077	0.912803	0.339372	-0.0490905	5.02077	0.0644375	0.799615	-0.0337804	-0.000829421	0.381035	0.816303
Mff	2.63472	9.89433	1675.39	0	-0.0284358	9.89433	0.206504	0.649522	-0.719544	-0.00164784	0	0.677678
Mfn2	-0.153022	6.9025	1.68156	0.194717	0.0811129	6.9025	0.472605	0.491791	0.0568434	0.0343193	0.233064	0.529028
Mfrp	0.273916	5.11631	2.48331	0.11506	0.0861571	5.11631	0.245818	0.620035	-0.0841008	0.0441574	0.14629	0.650182
Mfsd11	0.167552	7.35775	3.03033	0.0817211	-0.0329531	7.35775	0.1172	0.732091	-0.052143	-0.00440872	0.107795	0.75407
Mfsd4	-0.310807	5.17398	3.35675	0.0669299	0.191483	5.17398	1.27261	0.259277	0.115537	0.0689809	0.0902139	0.300068
Mfsd6	-0.164017	8.33133	3.96082	0.046571	0.0341174	8.33133	0.171407	0.678864	0.0628169	0.0178742	0.0646791	0.705162
Mfsd9	0.506181	3.56744	2.48603	0.114861	0.0835344	3.56744	0.0657027	0.7977	-0.16724	0.0333647	0.146082	0.814603
Mga	-0.00422315	8.96369	0.00378591	0.950937	0.00268061	8.96369	0.0015245	0.968855	0.00733516	0.00704093	0.955079	0.971582
Mgat1	0.143041	6.15968	1.33484	0.247947	0.0317859	6.15968	0.0658629	0.797458	-0.042956	0.0166208	0.288598	0.814349
Mgat2	-0.0904146	4.98931	0.210156	0.646645	0.0273751	4.98931	0.019067	0.890175	0.0169982	-0.00534899	0.674446	0.899276
Mgat3	0.0470755	9.39711	0.553291	0.456976	-0.00370256	9.39711	0.00342289	0.953346	-0.0104747	0.00505237	0.495092	0.957321
Mgat4b	0.289381	4.09582	1.75929	0.184713	0.0507204	4.09582	0.0539782	0.81628	-0.0941258	0.0173085	0.222186	0.831824
Mgat5b	0.396873	6.35779	7.8014	0.00522057	-0.0442604	6.35779	0.0970486	0.755401	-0.128155	-0.00750248	0.00914125	0.775523
Mgll	0.355847	4.08999	2.03053	0.154167	-0.194955	4.08999	0.611537	0.43421	-0.11547	-0.0602904	0.189228	0.474241
Mgme1	0.00732538	3.90877	0.000630631	0.979965	-0.661908	3.90877	5.02613	0.0249676	-0.00477186	-0.217481	0.981376	0.0365157
Mgp	0.775781	6.48228	21.1774	4.1867e-06	-0.0626545	6.48228	0.139236	0.709042	-0.252139	-0.0206025	1.13792e-05	0.733034
Mgrn1	0.0470787	7.97814	0.28775	0.591666	-0.0370681	7.97814	0.178344	0.6728	-0.0113582	-0.00614048	0.622902	0.699708
Mgst1	0.527594	6.28036	6.71643	0.00955287	-0.1667	6.28036	0.672604	0.412145	-0.171749	-0.0466004	0.0154984	0.453031
Mgst3	0.0407871	7.5012	0.184003	0.667956	-0.133596	7.5012	1.97296	0.160134	-0.0090238	-0.0392236	0.694455	0.196495
Mia3	-0.0362116	8.41608	0.259837	0.610232	0.0310516	8.41608	0.191056	0.662039	0.0190753	0.0174726	0.640373	0.689584
Miat	-0.11273	7.52851	1.28211	0.257508	-0.0281974	7.52851	0.0802174	0.777003	0.0455534	-0.0033806	0.298251	0.795467
Mib2	0.201382	4.33021	0.420283	0.516796	-0.368481	4.33021	1.4069	0.235571	-0.053307	-0.111094	0.552321	0.275542
Mical2	-0.175912	8.37636	4.45292	0.0348416	0.137247	8.37636	2.71099	0.099659	0.0667452	0.053965	0.0500683	0.128163
Mical3	0.00842715	6.21347	0.00377942	0.950979	-0.0848918	6.21347	0.384029	0.535455	0.00376892	-0.0233033	0.955117	0.570684
Micalcl	0.278801	4.4217	1.01114	0.31463	-0.126715	4.4217	0.209083	0.647487	-0.0943307	-0.0366713	0.356247	0.675819
Micu1	-0.497022	7.8202	17.2423	3.2902e-05	-0.0498346	7.8202	0.173876	0.67669	0.173743	-0.0114957	7.96541e-05	0.70333
Mina	0.29007	5.49401	3.2326	0.0721862	-0.0801152	5.49401	0.246661	0.619436	-0.0915382	-0.0227282	0.0964763	0.64964
Mink1	-0.044461	9.32738	0.449079	0.502772	-0.00547198	9.32738	0.00680229	0.934268	0.0214513	0.00424111	0.539046	0.939816
Mios	-0.449998	4.82002	4.17181	0.0411018	0.484975	4.82002	4.84557	0.0277173	0.153728	0.167014	0.0579237	0.0402443
Mipol1	-0.778168	5.22788	20.2109	6.93573e-06	0.0583999	5.22788	0.113273	0.736448	0.264114	0.0211624	1.89653e-05	0.757905
Mir1249	0.0584706	7.15402	0.322469	0.570127	0.088972	7.15402	0.746404	0.387617	-0.0152372	0.036883	0.602966	0.428528
Mir124a-1	-7.96038	3.58438	180.736	3.34791e-41	0.0190939	3.58438	-1.07286e-10	1	1	0	0	1
Mir134	0.899038	4.27642	1.50083	0.220544	-7.93313	4.27642	261.794	6.97555e-59	-0.00520833	-0.994792	0.260173	0
Mir181a-1	-0.18759	4.05766	0.556219	0.455788	0.0641935	4.05766	0.0653276	0.798265	0.0808283	0.0397786	0.493984	0.815093
Mir181b-1	-0.18759	4.05766	0.556219	0.455788	0.0641935	4.05766	0.0653276	0.798265	0.0808283	0.0397786	0.493984	0.815093
Mir1839	-0.559681	3.33597	3.88001	0.0488641	-0.218713	3.33597	0.587278	0.443474	0.190654	-0.0703717	0.0677022	0.483519
Mir1902	0.184982	7.24343	3.77579	0.0519993	0.0267831	7.24343	0.0791898	0.778398	-0.0583265	0.0165769	0.0717038	0.796814
Mir1906-1	-1.30704	7.2077	77.7957	1.14268e-18	-3.85363	7.2077	743.428	1.07766e-163	0.12584	-0.820466	0	0
Mir1931	0.251823	4.39814	1.02165	0.312128	0.0768514	4.39814	0.095198	0.75767	-0.0704043	0.0235982	0.353554	0.777591
Mir22hg	0.21036	4.1205	0.621189	0.430606	-0.127451	4.1205	0.228938	0.632313	-0.0680094	-0.0499002	0.469895	0.661675
Mir24-2	-0.12095	3.61198	0.207281	0.648907	0.215365	3.61198	0.65589	0.418015	0.0577938	0.088992	0.676567	0.45877
Mir3064	-0.426065	5.03652	5.70786	0.0168891	-0.123187	5.03652	0.477204	0.489692	0.154187	-0.0358402	0.0260279	0.527117
Mir3072	0.161689	5.39445	0.143665	0.704665	-6.4715	5.39445	442.331	3.36556e-98	-0.00206553	-0.980341	0.72833	0
Mir3078	-7.96038	3.58438	180.736	3.34791e-41	0.0190939	3.58438	-1.07286e-10	1	1	0	0	1
Mir3086	-0.347575	3.17633	1.38377	0.23946	0.583318	3.17633	3.89295	0.0484891	0.122577	0.206716	0.280075	0.067046
Mir3099	-0.080842	5.20619	3.59382e-10	0.999985	9.69909	5.20619	474.575	3.23705e-105	0	1	0.999727	0
Mir324	0.595408	3.43709	2.74981	0.0972662	-0.188328	3.43709	0.275945	0.599372	-0.18342	-0.0440931	0.125618	0.631262
Mir331	0.0895442	6.90853	0.663323	0.415389	0.14022	6.90853	1.62682	0.202143	-0.0249957	0.0561912	0.455265	0.241086
Mir344f	-0.967332	3.67101	2.13182	0.14427	6.87865	3.67101	158.397	2.53437e-36	0.015625	0.984375	0.178334	0
Mir344g	-1.12423	5.11374	2.54908	0.110358	8.4601	5.11374	429.756	1.83675e-95	0.0042735	0.995726	0.140654	0
Mir377	-0.682476	4.55442	1.24259	0.264973	-8.22924	4.55442	317.556	4.93587e-71	0.00342466	-0.996575	0.305997	0
Mir378b	-0.11903	4.02807	0.232744	0.629497	0.00547877	4.02807	0.000519895	0.981809	0.0502688	0.0110948	0.65814	0.983409
Mir382	0.899038	4.27642	1.50083	0.220544	-7.93313	4.27642	261.794	6.97555e-59	-0.00520833	-0.994792	0.260173	0
Mir485	0.389982	4.52723	0.408332	0.522817	-6.43791	4.52723	279.007	1.23619e-62	-0.00480741	-0.981679	0.557893	0
Mir5105	-8.80997	6.24554	741.812	2.41933e-163	0.231714	6.24554	0.161678	0.687617	0.997052	0.000288336	0	0.713188
Mir5113	-1.1269	3.41912	8.94427	0.00278341	-0.854468	3.41912	5.17384	0.0229295	0.349425	-0.263647	0.00520407	0.0337506
Mir5115	-11.8509	7.34283	1457.38	0	0.221446	7.34283	5.37191e-09	0.999942	1	0	0	0.999723
Mir5117	-0.13517	7.82568	2.67585	0.101881	0.00354409	7.82568	0.00184021	0.965783	0.052312	0.00817837	0.131061	0.968753
Mir5131	0.258307	5.27851	1.21684	0.269982	0.0608682	5.27851	0.0675502	0.794938	-0.0788992	0.032096	0.311409	0.811903
Mir546	0.145676	6.82662	1.49272	0.221795	0.124617	6.82662	1.09232	0.295958	-0.0437928	0.0490388	0.261436	0.337248
Mir568	0.137424	7.78247	2.48139	0.1152	-0.0445055	7.78247	0.260325	0.609897	-0.0422693	-0.00946223	0.146416	0.640946
Mir671	-0.156849	5.13615	0.842112	0.358793	-0.137278	5.13615	0.645137	0.421857	0.0586683	-0.0448107	0.40052	0.462566
Mir682	-7.3557	3.07577	123.726	9.6699e-29	0.0262582	3.07577	-1.19842e-11	1	1	0	0	1
Mir700	-0.257554	4.41246	1.12487	0.288872	0.49162	4.41246	4.09242	0.0430758	0.0881899	0.165864	0.330379	0.0603285
Mir770	-0.0915399	10.5275	0.167997	0.681898	-5.81496	10.5275	479.916	2.22804e-106	0.00267866	-0.962646	0.707457	0
Mirg	0.444393	7.66022	2.80378	0.0940421	-7.13713	7.66022	1608.09	0	-0.00431169	-0.985609	0.121992	0
Mis12	0.175109	7.00912	2.85353	0.0911738	-0.037211	7.00912	0.128892	0.719584	-0.0547055	-0.00679078	0.118696	0.742516
Mki67ip	-0.0266546	4.68552	0.0148232	0.903096	0.180876	4.68552	0.688523	0.406667	0.0125499	0.0774653	0.911671	0.447637
Mkks	-0.132703	7.71906	2.04268	0.15294	-0.0605166	7.71906	0.424906	0.514499	0.0507326	-0.0149745	0.187851	0.550444
Mkl1	-0.313755	4.51458	1.93501	0.164211	-0.0179865	4.51458	0.00637616	0.936356	0.112112	0.00185801	0.200053	0.941883
Mkrn2	-0.116552	5.34334	0.396158	0.52908	0.140203	5.34334	0.573349	0.448931	0.0425272	0.0509391	0.563962	0.488602
Mkx	-0.781126	4.07751	7.83465	0.00512541	-0.156738	4.07751	0.318078	0.572765	0.262061	-0.0465752	0.0089516	0.605796
Mlec	0.0970759	7.60584	1.22242	0.268886	-0.00757739	7.60584	0.00744888	0.931222	-0.0280519	0.00474878	0.310291	0.93691
Mlf1ip	-0.502541	3.45269	2.50292	0.113635	0.543466	3.45269	2.93153	0.0868651	0.167879	0.195435	0.144549	0.113211
Mlip	1.06471	4.37263	6.83255	0.00895112	-0.184654	4.37263	0.202856	0.652425	-0.320063	-0.0185594	0.0146222	0.680447
Mll1	0.127067	5.91698	0.400487	0.526838	0.179764	5.91698	0.80132	0.370699	-0.033588	0.0627233	0.561895	0.411713
Mll2	-0.0405827	4.74897	0.027448	0.868413	0.0292232	4.74897	0.0144411	0.904348	0.0100272	0.0192013	0.880219	0.912365
Mll3	-0.258696	7.38095	6.16665	0.0130181	0.168037	7.38095	2.60298	0.106663	0.0939262	0.0644561	0.0205014	0.136072
Mllt3	0.0229027	7.15054	0.0325518	0.856822	0.202612	7.15054	2.54908	0.110359	-0.00186096	0.0772247	0.869405	0.140373
Mllt6	-0.316201	4.66171	3.07051	0.0797245	0.0431423	4.66171	0.0572188	0.810947	0.116556	0.0174651	0.105523	0.826695
Mlst8	-0.121676	4.01637	0.285571	0.593073	-0.0406251	4.01637	0.0316954	0.858698	0.0407424	-0.00694573	0.624279	0.870687
Mlx	-0.234198	5.47406	2.06252	0.15096	-0.0322164	5.47406	0.0390538	0.843342	0.094944	-0.00472538	0.185621	0.856653
Mmab	0.040392	5.98419	0.0565068	0.812105	-0.034452	5.98419	0.0411916	0.839169	-0.00579641	-0.00680186	0.827947	0.852826
Mmachc	-0.344217	6.28046	6.33511	0.0118371	-0.122295	6.28046	0.800085	0.371068	0.12403	-0.034862	0.0188591	0.412054
Mmd	-0.616228	6.57932	27.6798	1.43148e-07	0.0182626	6.57932	0.0242768	0.876183	0.216062	0.0149247	0	0.886603
Mmgt2	-1.38668	4.42814	30.0704	4.16632e-08	-0.244715	4.42814	0.930207	0.334809	0.445635	-0.0641324	0	0.376419
Mmp14	0.15102	5.59774	0.781022	0.376829	-0.0290894	5.59774	0.0289352	0.864929	-0.0460972	-0.00208437	0.417869	0.876324
Mmp15	-0.814308	5.54733	25.1909	5.19275e-07	-0.105922	5.54733	0.426403	0.513759	0.27714	-0.0266932	0	0.549746
Mmp19	0.707428	3.39495	4.87119	0.0273087	-0.397034	3.39495	1.54006	0.214609	-0.216485	-0.139278	0.0400926	0.254184
Mmp24	0.102763	7.99014	1.59419	0.206728	-0.143481	7.99014	3.10752	0.0779314	-0.0296985	-0.0433471	0.245532	0.102659
mmu-mir-181b-1	-0.18759	4.05766	0.556219	0.455788	0.0641935	4.05766	0.0653276	0.798265	0.0808283	0.0397786	0.493984	0.815093
mmu-mir-1839	-0.960845	4.79341	20.8353	5.00527e-06	-0.177746	4.79341	0.705521	0.400935	0.339415	-0.0386613	1.51722e-05	0.441864
mmu-mir-3078	-6.80468	3.59453	162.941	2.577e-37	1.1747	3.59453	2.62568	0.105148	0.980769	0.0192308	0	0.134312
Mnat1	-0.14886	4.08203	0.350565	0.553793	-0.158013	4.08203	0.395442	0.529453	0.0373045	-0.0348747	0.587521	0.564755
Mnt	-0.147835	5.09555	0.67439	0.411525	0.0862506	5.09555	0.229633	0.631796	0.055931	0.0362881	0.451525	0.661174
Mob1a	0.148393	5.41847	0.649362	0.420341	-0.102103	5.41847	0.307161	0.579427	-0.0476788	-0.028195	0.460108	0.611994
Mob1b	-0.83427	5.33765	19.6927	9.09471e-06	-0.162321	5.33765	0.74458	0.388198	0.294819	-0.044848	2.65514e-05	0.429123
Mob3b	-0.107365	6.05067	0.53916	0.462781	0.0139219	6.05067	0.00906899	0.924131	0.0452532	0.0114295	0.500876	0.930352
Mobp	0.390801	12.6354	80.0191	3.70814e-19	-0.00319539	12.6354	0.00536354	0.941618	-0.128831	0.00514731	0	0.946916
Mocs2	0.507672	7.516	26.2152	3.05407e-07	-0.117998	7.516	1.41803	0.233728	-0.168841	-0.0328982	0	0.273726
Mogs	-0.381445	3.27994	1.12897	0.287996	-0.3318	3.27994	0.851561	0.356111	0.131712	-0.0983786	0.329548	0.397421
Morf4l1	0.109195	8.42284	1.66016	0.197581	-0.0148036	8.42284	0.0304928	0.861377	-0.0314772	0.00197601	0.236038	0.873138
Morn4	0.204412	5.9338	1.35689	0.244078	-0.343403	5.9338	3.82723	0.0504261	-0.0606212	-0.108739	0.284691	0.069318
Mpc1	0.193264	8.60222	4.53661	0.0331773	-0.0498139	8.60222	0.301544	0.582916	-0.0602951	-0.0108278	0.0480466	0.615157
Mpc1-ps	4.68735	5.37934	342.371	1.94291e-76	0.154012	5.37934	0.287314	0.591947	-0.922924	0.0129526	0	0.623934
Mpdu1	0.0176458	7.29071	0.0335188	0.854734	-0.0543837	7.29071	0.318478	0.572524	0.000581215	-0.011908	0.867433	0.60561
Mpdz	-0.241096	8.48953	8.06259	0.00451884	-0.0400789	8.48953	0.222885	0.636851	0.0887394	-0.00793111	0.00795782	0.665844
Mpg	0.378458	4.40884	2.46279	0.116572	0.208446	4.40884	0.745189	0.388004	-0.124871	0.0697201	0.147815	0.42896
Mphosph10	-0.178724	5.13891	0.912341	0.339494	0.0471141	5.13891	0.0634538	0.801118	0.056004	0.01938	0.381156	0.817812
Mphosph6	-6.10145	4.02615	179.187	7.29313e-41	-0.303336	4.02615	0.158936	0.690138	0.978	-0.00414332	0	0.715533
Mphosph9	0.226406	6.25312	2.75838	0.096746	-0.155084	6.25312	1.29483	0.25516	-0.071142	-0.0490486	0.124989	0.295843
Mppe1	0.849301	4.15548	10.0352	0.00153579	-0.0139198	4.15548	0.00281042	0.957721	-0.27112	0.000454931	0.00290548	0.961273
Mpped2	0.0428562	4.64515	0.0338508	0.854024	-0.222859	4.64515	0.909408	0.340271	-0.0197222	-0.0783824	0.866765	0.382029
Mprip	-0.0399678	9.1625	0.379797	0.537712	-0.0943895	9.1625	2.11812	0.145566	0.0198049	-0.0262748	0.572121	0.180674
Mrap2	-0.133475	6.55298	1.17263	0.278861	0.0446526	6.55298	0.131302	0.717086	0.0522355	0.0216729	0.320354	0.740187
Mras	0.103842	4.76669	0.237089	0.626316	0.292261	4.76669	1.88407	0.169873	-0.0321194	0.111359	0.65509	0.207021
Mre11a	-0.170833	3.40608	0.324837	0.568715	-0.17376	3.40608	0.334676	0.562918	0.0727239	-0.0452248	0.601688	0.596408
Mreg	-0.111544	5.30707	0.272092	0.601932	0.328937	5.30707	2.36359	0.124196	0.0457687	0.117314	0.632734	0.156418
Mrgpre	0.746545	6.37926	23.8305	1.05204e-06	0.0225452	6.37926	0.0215952	0.883169	-0.246522	0.0134321	0	0.892839
Mri1	1.14745	4.28871	25.6357	4.12348e-07	0.0416326	4.28871	0.0337872	0.85416	-0.361699	0.0158035	0	0.866651
Mrm1	0.175002	6.04304	1.68553	0.194191	0.0253274	6.04304	0.0353188	0.850929	-0.0539508	0.0166262	0.232446	0.863712
Mro	0.316703	5.73802	4.00442	0.0453812	0.111417	5.73802	0.496633	0.480983	-0.0998575	0.0525248	0.0629988	0.519106
Mroh1	-0.246647	4.40495	1.13783	0.286111	0.0714931	4.40495	0.0956848	0.757071	0.0850382	0.0290098	0.327632	0.77695
Mroh7	2.04647	3.76802	37.3986	9.62931e-10	-0.121405	3.76802	0.145403	0.702967	-0.623745	-0.0407289	0	0.727435
Mroh8	-0.411506	5.24031	4.95961	0.0259461	0.0167706	5.24031	0.00826465	0.927564	0.146419	0.0103642	0.0382681	0.933375
Mrpl1	-0.124004	5.29655	0.57664	0.447632	-0.0468181	5.29655	0.0822308	0.774297	0.0466556	-0.00832687	0.486406	0.793047
Mrpl10	-0.37684	8.68013	30.309	3.6841e-08	-0.0909727	8.68013	1.76831	0.183591	0.135363	-0.0246366	0	0.221837
Mrpl15	0.158919	6.83012	1.37093	0.241652	0.197033	6.83012	2.10689	0.146637	-0.0481513	0.0731418	0.282351	0.181896
Mrpl17	0.539273	7.83279	27.2454	1.79197e-07	-0.0175794	7.83279	0.0290512	0.864661	-0.177217	0.000955814	0	0.876054
Mrpl19	-0.0675814	6.5723	0.269693	0.603538	-0.142821	6.5723	1.20381	0.272561	0.02984	-0.042113	0.634247	0.313389
Mrpl20	-0.0423075	8.13973	0.209483	0.647173	0.0564939	8.13973	0.37351	0.541097	0.0205717	0.0259299	0.674863	0.575929
Mrpl27	0.338577	7.20646	11.7976	0.000593086	0.0375755	7.20646	0.145304	0.703064	-0.111604	0.020161	0.00113792	0.727519
Mrpl28	-0.0151925	7.34464	0.0207669	0.885416	-0.0856179	7.34464	0.66002	0.416553	0.0103839	-0.0231642	0.895771	0.457305
Mrpl3	-0.0834344	7.74289	0.535234	0.464415	0.0202743	7.74289	0.0315826	0.858947	0.03487	0.0124677	0.502371	0.870896
Mrpl39	0.0278107	7.96353	0.059514	0.807266	0.0262454	7.96353	0.0530538	0.817832	-0.00306358	0.0161994	0.823487	0.833409
Mrpl44	0.00969074	6.41325	0.00358953	0.952225	-0.180102	6.41325	1.23344	0.266739	0.00220327	-0.0565552	0.956266	0.307533
Mrpl46	0.170909	5.9688	1.45109	0.228353	-0.0626565	5.9688	0.195042	0.658753	-0.0527343	-0.015644	0.268552	0.686341
Mrpl47	-0.120996	5.85591	0.520381	0.470679	0.0770109	5.85591	0.210689	0.646228	0.0473953	0.0294679	0.508432	0.674716
Mrpl49	-7.99104	6.90652	968.952	1.0071e-212	-0.373576	6.90652	0.709827	0.399501	0.992646	-0.00148474	0	0.440316
Mrpl51	-0.067361	4.79514	0.0978719	0.754399	0.0425121	4.79514	0.0388697	0.843707	0.0193483	0.0082198	0.774329	0.857013
Mrps10	0.223806	6.84189	3.98769	0.045834	0.0955924	6.84189	0.727564	0.393674	-0.0708704	0.039295	0.0636284	0.434376
Mrps11	0.219817	6.44944	1.98243	0.159135	0.0959753	6.44944	0.378071	0.538637	-0.0696035	0.0396381	0.194675	0.573695
Mrps22	-0.0204125	7.07217	0.0407518	0.840018	0.166118	7.07217	2.69811	0.100467	0.0126264	0.0640171	0.85385	0.129146
Mrps23	-0.348525	4.20041	1.68402	0.194391	0.187085	4.20041	0.484622	0.486336	0.120838	0.061976	0.232658	0.524128
Mrps24	0.16273	6.15805	1.17846	0.277671	-0.286315	6.15805	3.644	0.0562714	-0.0523706	-0.0909454	0.319113	0.0766196
Mrps27	0.681601	7.33921	45.1103	1.86243e-11	0.0273635	7.33921	0.0728157	0.78728	-0.226537	0.0148182	0	0.805041
Mrps28	0.188617	5.08368	1.21242	0.270853	0.0467358	5.08368	0.0745734	0.784791	-0.0600299	0.0279537	0.312392	0.802716
Mrps34	0.084446	7.22395	0.690106	0.406128	-0.0396835	7.22395	0.152466	0.69619	-0.0234662	-0.00828695	0.446108	0.721218
Mrps35	0.275825	6.8935	3.97619	0.0461478	-0.142909	6.8935	1.0683	0.301331	-0.0887654	-0.0439637	0.064076	0.342778
Mrps5	-0.00780647	6.33197	0.0026788	0.958722	-0.062578	6.33197	0.171871	0.678454	0.00881472	-0.015455	0.962191	0.704794
Mrps7	-0.123912	6.26673	0.891836	0.34498	0.0287622	6.26673	0.048076	0.826446	0.0499278	0.0173334	0.386694	0.841208
Mrps9	0.0917466	5.40779	0.308349	0.578695	-0.251109	5.40779	2.30947	0.128588	-0.0240584	-0.0788643	0.610704	0.161466
Mrs2	-0.744287	7.75703	53.6626	2.38049e-13	-0.0779706	7.75703	0.59172	0.441755	0.257506	-0.0199491	0	0.481733
Mrvi1	-0.437455	7.40532	12.8135	0.00034413	-0.0188528	7.40532	0.0238555	0.877253	0.155007	0.000406586	0.000648612	0.887646
Msantd1	-0.19682	3.0141	0.346028	0.55637	0.10678	3.0141	0.101443	0.750105	0.0703153	0.0505622	0.590138	0.770581
Msh2	9.12924	4.65379	343.616	1.04087e-76	-0.132916	4.65379	1.11651e-09	0.999973	-1	0	0	0.999727
Msh3	-0.185593	6.24085	1.69347	0.193144	-0.0606448	6.24085	0.180841	0.670651	0.0692015	-0.0133887	0.23141	0.69766
Msh6	-0.0933976	4.15067	0.161795	0.687509	-0.420526	4.15067	3.2816	0.0700605	0.0357782	-0.140735	0.712297	0.093476
Msi1	-0.436445	5.91516	10.8156	0.00100649	0.0537021	5.91516	0.163312	0.686125	0.155984	0.0234967	0.00193825	0.711849
Msi2	-0.192314	9.30562	8.59274	0.00337506	-0.0294364	9.30562	0.201414	0.653582	0.0727818	-0.00348055	0.00609923	0.681532
Msl2	-0.282955	6.90245	5.94331	0.0147733	0.0158449	6.90245	0.0186792	0.89129	0.103334	0.0130973	0.022929	0.900379
Msl3l2	0.300479	3.51207	0.43774	0.508215	0.0103342	3.51207	0.000377295	0.984503	-0.0880414	0.00825784	0.544045	0.985932
Mta2	0.142136	5.49579	0.694498	0.404639	0.0396761	5.49579	0.0539839	0.816271	-0.0436737	0.0161012	0.444595	0.831809
Mta3	1.50662	3.64428	23.0257	1.59853e-06	0.251306	3.64428	0.636262	0.425068	-0.465877	0.0681005	0	0.465563
Mtch1	-0.0299972	7.01695	0.0689356	0.792893	-0.0348883	7.01695	0.0932434	0.760094	0.0178584	-0.00660101	0.81009	0.779893
Mtch2	-2.99299	6.82217	441.508	5.08413e-98	0.148392	6.82217	1.07277	0.300321	0.776954	0.0239908	0	0.341701
Mtdh	0.127543	5.95105	0.899925	0.342802	0.145696	5.95105	1.17458	0.278461	-0.0370031	0.0574455	0.384517	0.319474
Mterf	-1.05628	3.58552	8.38548	0.0037823	-0.0573408	3.58552	0.0228267	0.879908	0.349581	-0.0206251	0.0067668	0.890051
Mterfd2	-0.119267	5.52434	0.581633	0.445673	-0.0861427	5.52434	0.303443	0.581732	0.0460275	-0.0247614	0.484388	0.614057
Mtf1	-0.120606	4.61483	0.302082	0.58258	0.0649382	4.61483	0.0876491	0.767187	0.0470062	0.0294874	0.61433	0.786622
Mtf2	9.84867	5.37128	497.906	2.71397e-110	-0.344034	5.37128	8.02816e-09	0.999929	-1	0	0	0.999723
Mtfr1	0.149915	3.99077	0.347022	0.555804	-0.285486	3.99077	1.2595	0.261746	-0.0519031	-0.106423	0.589554	0.302625
Mtg1	1.08746	5.0535	22.3178	2.31059e-06	0.234264	5.0535	1.0355	0.30887	-0.35192	0.0755529	3.79305e-06	0.350417
Mthfd1	0.126712	7.04472	1.59415	0.206734	0.0279719	7.04472	0.0776618	0.780491	-0.0378714	0.0160029	0.245543	0.798707
Mthfd2l	0.278772	4.73008	1.93904	0.163773	-0.218249	4.73008	1.18736	0.275863	-0.0932038	-0.0696114	0.199624	0.31678
Mthfr	0.0951774	5.70576	0.336241	0.562007	0.0911906	5.70576	0.30847	0.578621	-0.0282264	0.0345321	0.595426	0.611258
Mthfs	0.506896	4.36951	1.43675	0.230665	0.278303	4.36951	0.435883	0.509116	-0.147396	0.0982803	0.270831	0.545509
Mtif2	0.162347	6.14425	1.31464	0.251556	0.0112761	6.14425	0.00636	0.936436	-0.0482823	0.0121349	0.292311	0.941974
Mtif3	-0.170095	6.94628	2.56272	0.10941	-0.138698	6.94628	1.70388	0.191781	0.0642971	-0.0410011	0.139618	0.230549
Mtmr14	-0.156856	4.70837	0.709423	0.399635	-0.24921	4.70837	1.79151	0.180742	0.0592293	-0.0799402	0.439698	0.218897
Mtmr4	0.256478	4.33917	1.21508	0.270329	-0.0756978	4.33917	0.105214	0.74566	-0.0811789	-0.0210939	0.31177	0.766394
Mto1	-0.528898	5.35693	8.87088	0.00289755	0.191858	5.35693	1.16698	0.280022	0.184643	0.0680862	0.00538613	0.320957
Mtor	-0.0360037	7.61394	0.156111	0.692762	0.0245672	7.61394	0.0726768	0.787478	0.0180375	0.0139798	0.71716	0.805227
Mtrf1	-0.383701	5.97742	7.42745	0.00642361	-0.120814	5.97742	0.735851	0.390993	0.136914	-0.033737	0.0109695	0.431729
Mttp	0.0950426	5.97916	0.401007	0.526569	-0.0190169	5.97916	0.0160424	0.899211	-0.0240474	0.00240376	0.561626	0.907726
Mtus2	0.134674	6.70079	1.23691	0.266068	0.0532465	6.70079	0.193348	0.660145	-0.0410647	0.0245666	0.307286	0.687676
Mtx1	0.272761	5.2835	2.76744	0.0962001	-0.0945724	5.2835	0.332585	0.564141	-0.088513	-0.0237572	0.12437	0.597523
Mtx3	-0.127545	6.84274	1.1632	0.280804	-0.000576307	6.84274	2.30091e-05	0.996173	0.0505195	0.00738672	0.322246	0.996632
Mul1	0.0894352	5.31867	0.336589	0.561805	0.132764	5.31867	0.741922	0.389046	-0.0242778	0.0529839	0.595285	0.429874
Mus81	-0.0378432	3.37316	0.0168976	0.896574	-0.543147	3.37316	3.53986	0.0599107	0.0247447	-0.17497	0.905853	0.0810461
Mut	-0.580154	7.75965	44.5955	2.42244e-11	-0.121067	7.75965	1.94549	0.163074	0.203671	-0.0340986	0	0.199651
Mvb12b	-0.165351	6.59694	1.74594	0.186388	0.0514981	6.59694	0.16938	0.680664	0.0631674	0.0244454	0.224173	0.706816
Mvd	0.00324671	6.06544	0.00060937	0.980306	0.0532964	6.06544	0.163313	0.686124	0.00320432	0.0223236	0.981714	0.711849
Mvk	-0.260591	6.84807	3.45154	0.063193	0.0480946	6.84807	0.117611	0.73164	0.0953912	0.022335	0.0855788	0.753622
Mxd1	-0.296993	4.79686	1.74558	0.186433	-0.107737	4.79686	0.229743	0.631714	0.103693	-0.0278582	0.224207	0.66108
Mxd4	-0.0174467	4.45624	0.0055767	0.940471	0.0121664	4.45624	0.00267562	0.958747	0.016948	0.0100219	0.945733	0.962271
Mxra7	-0.398675	5.28351	5.66682	0.0172887	0.059272	5.28351	0.125223	0.723437	0.143157	0.0266885	0.0265172	0.746135
Mxra8	0.530552	6.14712	12.0467	0.000518851	-0.0727828	6.14712	0.227412	0.633449	-0.172609	-0.0171304	0.000989986	0.662654
Mycbp	-0.185866	3.96792	0.533376	0.465191	-0.335431	3.96792	1.73352	0.187963	0.078171	-0.0992062	0.503152	0.226582
Mycbpap	-0.530148	4.05864	2.27189	0.131739	0.669975	4.05864	3.65261	0.0559814	0.165253	0.217899	0.164656	0.0762479
Myd88	0.804285	4.76883	17.0552	3.63087e-05	-0.0167734	4.76883	0.00736314	0.931618	-0.269062	0.00288167	8.72402e-05	0.937271
Myh10	-0.174482	10.0255	8.42109	0.00370894	-0.00239326	10.0255	0.00158471	0.968246	0.06614	0.00541893	0.00663025	0.971021
Myh14	0.293772	6.43349	3.59938	0.0578011	0.0509662	6.43349	0.108264	0.74213	-0.0956581	0.0236208	0.0791686	0.763075
Myh7b	0.59974	5.1909	9.54364	0.00200644	-0.0401097	5.1909	0.0423707	0.836915	-0.199347	0.000754176	0.00379684	0.850751
Myl6	0.0795275	8.92493	0.821114	0.364855	0.0478389	8.92493	0.297145	0.585678	-0.0216643	0.0230396	0.406342	0.617698
Myl6b	-0.104548	4.52152	0.196098	0.657889	-0.0816885	4.52152	0.119566	0.729506	0.0424773	-0.0213944	0.685124	0.751855
Myl9	-0.0559993	6.14739	0.118892	0.73024	-0.247995	6.14739	2.33063	0.12685	0.0269852	-0.0868847	0.752067	0.159445
Mylip	0.27245	4.73632	1.92393	0.165424	0.16204	4.73632	0.680532	0.409404	-0.0947156	0.0644399	0.20143	0.450231
Mylk	0.794125	4.44807	12.8181	0.000343289	-0.193845	4.44807	0.76395	0.382095	-0.26171	-0.0597961	0.000644819	0.422971
Myo10	0.399082	3.92375	1.50465	0.219958	0.104092	3.92375	0.10667	0.743967	-0.136007	0.0476037	0.259581	0.764831
Myo18a	-0.162444	7.11106	2.00325	0.156962	-0.359619	7.11106	9.80763	0.00173789	0.0623171	-0.116095	0.192236	0.00286755
Myo19	-0.811045	3.47532	7.1332	0.00756697	0.131039	3.47532	0.192075	0.661195	0.275088	0.0520727	0.0126157	0.688841
Myo1b	-0.21964	5.64523	1.53019	0.216084	0.185748	5.64523	1.09403	0.29558	0.0892295	0.0755593	0.255553	0.336887
Myo1c	0.150338	5.65786	0.764451	0.381939	0.104832	5.65786	0.37202	0.541905	-0.0449349	0.0440433	0.422758	0.576654
Myo1d	-0.432542	3.55011	1.63046	0.201639	0.173459	3.55011	0.261047	0.609402	0.142153	0.0477692	0.240214	0.640491
Myo1e	-0.306918	5.5149	4.63469	0.0313318	-0.179477	5.5149	1.58307	0.20832	0.112813	-0.0541615	0.0454825	0.24766
Myo5a	2.66051	4.02779	94.2792	2.74019e-22	-0.359241	4.02779	1.55108	0.212977	-0.726463	-0.0584614	0	0.252492
Myo5b	0.0378429	5.37082	0.0556262	0.813547	-0.276027	5.37082	2.94316	0.086242	-0.0107897	-0.0920952	0.829426	0.112475
Myo6	0.095071	9.26925	1.77079	0.183285	-0.104237	9.26925	2.12875	0.144559	-0.0266104	-0.0295921	0.22082	0.17959
Myo9a	-0.191994	5.79742	1.1641	0.280616	0.394555	5.79742	4.91092	0.0266875	0.0761316	0.144279	0.322076	0.0388636
Myom1	-0.325477	3.95074	0.522171	0.469917	-0.288649	3.95074	0.413795	0.52005	0.107827	-0.0931534	0.507715	0.555815
Mypn	-0.636905	3.33261	1.98936	0.158408	-0.666147	3.33261	2.17977	0.139835	0.194938	-0.200507	0.193836	0.174192
Myrf	-0.218523	5.56602	2.08795	0.148465	-0.02258	5.56602	0.0224206	0.880974	0.0835147	-0.00329147	0.182848	0.890889
Myrip	-0.28737	9.08207	20.247	6.80616e-06	-0.00265627	9.08207	0.00172861	0.966836	0.104921	0.00514126	1.89653e-05	0.969773
Myt1	0.278167	4.77243	1.84803	0.174013	-0.00648425	4.77243	0.00100724	0.974682	-0.0862418	0.0104877	0.21075	0.976771
Myt1l	-0.0999804	8.34775	1.89783	0.168321	0.0221897	8.34775	0.09349	0.759786	0.0407209	0.0142314	0.204548	0.779593
Mzt1	-1.74161	6.08375	98.1723	3.83524e-23	0.0119268	6.08375	0.00461822	0.94582	0.526285	-0.00397157	0	0.950569
n-R5s169	0.0262694	3.68836	0.00946903	0.922481	0.0411444	3.68836	0.022845	0.879861	-0.0104359	0.0119047	0.929434	0.890009
n-R5s58	-0.0577033	4.75937	0.095712	0.757037	0.0666167	4.75937	0.127561	0.720975	0.0235141	0.0273936	0.776578	0.743734
N28178	0.0192031	6.0508	0.0183243	0.892321	-0.116471	6.0508	0.674825	0.411374	-0.000548519	-0.0342795	0.902018	0.45217
N4bp1	-0.200414	4.96091	1.28244	0.257445	-0.224962	4.96091	1.61615	0.203629	0.0719258	-0.0725232	0.298191	0.242846
N4bp2l2	0.0381537	4.80849	0.036615	0.848251	-0.172854	4.80849	0.753425	0.385394	0.00178781	-0.0430454	0.861455	0.426168
Naa15	0.0186859	5.42235	0.0139697	0.905914	-0.426114	5.42235	7.36248	0.0066599	-0.00465928	-0.155491	0.914319	0.0105674
Naa16	-0.439364	4.51085	3.09522	0.0785226	-0.341209	4.51085	1.86788	0.171718	0.148705	-0.10579	0.103994	0.209005
Naa20	0.0542741	7.16533	0.209195	0.647399	-0.0721613	7.16533	0.369895	0.543061	-0.0130437	-0.0200424	0.675068	0.57778
Naa30	-0.0763006	5.21106	0.194155	0.659481	-0.137739	5.21106	0.632671	0.426377	0.0321942	-0.0400824	0.686516	0.466875
Naa50	0.26579	5.01458	2.18813	0.139078	0.094438	5.01458	0.275417	0.599721	-0.0876193	0.0393102	0.172698	0.631551
Naaa	0.764276	5.72492	27.3711	1.67921e-07	-0.361288	5.72492	6.1121	0.013426	-0.24891	-0.11114	0	0.0205052
Nab1	-0.305959	4.7303	2.21763	0.136443	-0.169192	4.7303	0.676849	0.410674	0.12322	-0.0439388	0.1698	0.451479
Nabp2	0.516572	7.7132	33.6025	6.76045e-09	0.0444049	7.7132	0.248705	0.617988	-0.171684	0.0209101	0	0.648213
Naca	0.1624	3.17167	0.149629	0.69889	-0.00362507	3.17167	8.10377e-05	0.992817	-0.0598154	-0.00388466	0.723043	0.993457
Nacad	0.151556	6.1878	1.02381	0.311618	0.0432773	6.1878	0.083496	0.772614	-0.0497062	0.0238743	0.353027	0.791572
Nadk	0.0885542	4.20483	0.104158	0.746896	-0.107753	4.20483	0.153754	0.694974	-0.0286948	-0.0297468	0.767425	0.720031
Nadsyn1	0.782978	5.60239	25.6454	4.10266e-07	-0.262834	5.60239	2.88568	0.0893704	-0.25899	-0.0814675	0	0.116158
Naf1	-0.283494	5.16881	2.44832	0.117651	-0.182114	5.16881	1.00962	0.314994	0.104551	-0.0494107	0.14901	0.356524
Naga	0.521179	5.28333	6.36391	0.0116465	-0.0446121	5.28333	0.0470444	0.828288	-0.171404	-0.00963487	0.0186163	0.842964
Nagpa	-0.0780903	4.0874	0.05016	0.822785	-0.661792	4.0874	3.77883	0.0519049	0.0556872	-0.206014	0.837968	0.0711007
Nap1l1	-1.06527	8.38452	197.717	6.57694e-45	0.0128903	8.38452	0.0291041	0.864539	0.357953	0.0090035	0	0.875907
Nap1l4	-0.105383	7.77619	1.60251	0.205547	-0.0703285	7.77619	0.713794	0.398187	0.0424157	-0.018601	0.244291	0.438917
Napa	-0.130294	6.90459	1.51114	0.218965	0.0428336	6.90459	0.163374	0.686069	0.050905	0.0211688	0.258508	0.711793
Napepld	-0.225412	6.50993	2.17693	0.140094	0.0973549	6.50993	0.406117	0.523947	0.08694	0.042869	0.173794	0.559467
Nars	0.104488	7.9476	0.361403	0.547728	0.0299033	7.9476	0.0294946	0.863642	-0.0334825	0.0148617	0.581839	0.875148
Nasp	0.314393	5.00519	2.42321	0.119549	-0.0627807	5.00519	0.0962904	0.756328	-0.106067	-0.0108352	0.15121	0.776373
Nat10	0.151678	3.53037	0.26999	0.603338	0.299858	3.53037	1.06741	0.30153	-0.0370016	0.122174	0.634081	0.342956
Nat9	-0.0553604	6.04299	0.0780942	0.779897	-0.084434	6.04299	0.181942	0.66971	0.0209262	-0.0206781	0.798179	0.696791
Nav1	-1.20312	6.13524	52.7733	3.74352e-13	-0.275358	6.13524	2.78741	0.0950075	0.392533	-0.0775589	0	0.122861
Nav3	-0.228872	8.84148	11.1668	0.000832744	0.0331225	8.84148	0.233985	0.628585	0.0850869	0.0178227	0.00159687	0.65803
Nbas	-0.18196	8.08602	5.41759	0.0199348	-0.0931228	8.08602	1.41919	0.233536	0.0686552	-0.0263366	0.0302382	0.27357
Nbea	0.048664	7.66843	0.271221	0.602514	-0.0185663	7.66843	0.0394798	0.842501	-0.0105524	0.000456322	0.633257	0.855917
Nbeal1	-0.067807	7.3722	0.570379	0.450108	-0.00602674	7.3722	0.00450725	0.946473	0.0295612	0.00428625	0.48864	0.951176
Nbeal2	0.0494734	4.16407	0.0263715	0.870996	-0.0307572	4.16407	0.0101894	0.919596	-0.0322275	-0.0142234	0.882579	0.926271
Nbr1	0.127756	6.63562	0.948894	0.330001	0.00102936	6.63562	6.55273e-05	0.993541	-0.0378229	0.00969686	0.371499	0.994162
Ncald	0.127735	10.6591	4.73631	0.0295323	0.00112657	10.6591	0.000368438	0.984686	-0.0383452	0.00669101	0.0430929	0.98608
Ncam1	-0.588442	3.9895	2.29742	0.129589	-0.587153	3.9895	2.25501	0.133183	0.211138	-0.16432	0.162418	0.166693
Ncapd2	0.608835	5.69369	18.0195	2.18653e-05	-0.0884019	5.69369	0.379977	0.537616	-0.201025	-0.0221383	4.17236e-05	0.572724
Ncapd3	0.0824001	3.22504	0.0553227	0.814048	0.190084	3.22504	0.290551	0.589867	-0.0202978	0.0740612	0.829901	0.621844
Ncbp2	0.163101	6.39492	1.50337	0.220154	-0.0425829	6.39492	0.102553	0.748787	-0.0496456	-0.00953289	0.259782	0.769295
Ncf2	-0.932695	4.28555	18.8075	1.44599e-05	-0.33417	4.28555	2.39669	0.121593	0.310033	-0.0996073	3.41375e-05	0.153463
Nck1	0.594735	6.66759	22.1068	2.57897e-06	-0.0859401	6.66759	0.462533	0.496442	-0.197578	-0.0227493	3.79305e-06	0.533417
Nckap1	0.26149	5.90496	2.57935	0.108266	-0.0898573	5.90496	0.304859	0.580852	-0.081975	-0.0239827	0.138386	0.613264
Nckap5	0.314664	4.18242	1.25843	0.261949	0.318842	4.18242	1.28979	0.256087	-0.0991419	0.106911	0.302981	0.296734
Nckap5l	-0.363686	4.56477	1.92615	0.16518	-0.126208	4.56477	0.232722	0.629513	0.124458	-0.0340143	0.201153	0.658864
Ncl	1.78203	6.83283	196.388	1.28282e-44	-0.0136696	6.83283	0.0113373	0.915204	-0.545084	0.00150647	0	0.922315
Ncoa3	-0.115699	6.287	0.548419	0.458964	0.0126184	6.287	0.00655066	0.935493	0.0468187	0.0124788	0.497072	0.940992
Ncoa5	0.346475	4.34917	2.65227	0.103402	0.114097	4.34917	0.287934	0.591548	-0.114894	0.0468	0.132726	0.6236
Ncoa6	-0.149344	6.25342	1.20733	0.271862	0.0854522	6.25342	0.39549	0.529428	0.0575377	0.038171	0.313302	0.564725
Ncor1	-0.978842	5.46855	37.3954	9.64493e-10	-0.071508	5.46855	0.199106	0.655443	0.329766	-0.0103556	0	0.683288
Ncor2	0.203695	5.58801	1.89501	0.168638	-0.0490712	5.58801	0.110131	0.739995	-0.0655346	-0.0125454	0.204859	0.761178
Ncrna00085	-0.111739	4.47267	0.209035	0.647525	0.00631549	4.47267	0.000653092	0.979612	0.0345561	0.000528845	0.675174	0.981429
Ncs1	0.040221	9.26411	0.384865	0.535011	-0.0350136	9.26411	0.291655	0.589162	-0.00820158	-0.00564841	0.569656	0.621051
Ndel1	-0.143721	8.26122	3.53579	0.0600578	-0.00746815	8.26122	0.0095505	0.922149	0.055655	0.00371334	0.0818465	0.928471
Ndfip2	-4.73388	3.66206	120.885	4.04905e-28	-0.52954	3.66206	1.18343	0.276658	0.929468	-0.0229132	0	0.317543
Ndrg1	-0.453493	8.77673	36.4032	1.60437e-09	0.00863507	8.77673	0.0132411	0.90839	0.161367	0.00861622	0	0.916158
Ndrg2	-0.0448739	6.29775	0.00627615	0.936856	-1.02499	6.29775	1.40733	0.2355	-0.0442338	-0.265962	0.942406	0.275478
Ndrg3	0.0878495	11.0249	2.51496	0.11277	0.0252345	11.0249	0.207535	0.648706	-0.0245345	0.0150636	0.143533	0.676984
Ndst1	-0.125928	7.29605	1.76141	0.184449	0.00336275	7.29605	0.00125358	0.971756	0.048853	0.00655648	0.221909	0.974105
Ndst3	-0.332056	7.65367	11.7546	0.000606936	0.0420132	7.65367	0.188279	0.664353	0.119669	0.0212366	0.00116826	0.691731
Ndst4	0.24245	7.01143	4.35894	0.0368151	0.0233937	7.01143	0.0405838	0.840343	-0.0790475	0.0134515	0.052382	0.853983
Ndufa12	-8.29188	3.88529	213.608	2.24205e-48	-0.0869136	3.88529	1.87909e-09	0.999965	1	0	0	0.999723
Ndufa6	-0.170226	8.59052	6.20595	0.0127322	0.0393386	8.59052	0.33148	0.564789	0.0648537	0.0200136	0.0201335	0.598232
Ndufa9	-0.367269	4.2025	2.49552	0.114171	0.0695605	4.2025	0.0893176	0.765047	0.129692	0.0365934	0.145255	0.784653
Ndufaf1	-0.184689	6.41305	1.90958	0.16701	-0.0415184	6.41305	0.0965275	0.756037	0.0708423	-0.00848404	0.203163	0.77607
Ndufaf5	0.401053	7.38755	9.35645	0.00222202	-0.129931	7.38755	0.983745	0.321276	-0.131339	-0.0381518	0.00424822	0.362729
Ndufb10	0.375238	4.79826	4.33224	0.037397	-0.107892	4.79826	0.35809	0.549569	-0.121772	-0.0289504	0.0530951	0.583925
Ndufb7	-0.130535	7.6116	1.92781	0.164998	0.0857403	7.6116	0.83198	0.361701	0.0511271	0.0375925	0.200998	0.402943
Ndufc2	11.8634	7.32184	1538.69	0	-0.00916064	7.32184	-2.26987e-11	1	-1	0	0	1
Ndufs1	-9.99545	7.0574	991.804	1.08583e-217	-1.65606	7.0574	5.87521	0.0153555	0.997442	-0.00255754	0	0.0233424
Ndufs2	0.244666	10.3373	15.5156	8.18288e-05	-0.00703698	10.3373	0.0128494	0.909749	-0.0785704	0.003804	0.000159308	0.917319
Ndufs5	0.158216	8.87523	5.23665	0.0221158	0.115059	8.87523	2.77002	0.0960451	-0.0484007	0.0464589	0.033174	0.123968
Ndufv3	0.275679	3.87922	0.973166	0.323892	0.209558	3.87922	0.562474	0.453265	-0.0836894	0.0704583	0.365449	0.492736
Neat1	-0.370807	5.23577	4.45203	0.0348598	-0.0450453	5.23577	0.0654543	0.798074	0.139303	-0.00416242	0.0500834	0.814907
Necab1	-0.0275465	9.43184	0.158924	0.690149	0.026093	9.43184	0.142611	0.705699	0.0157389	0.016022	0.714766	0.729976
Necab3	-3.86004	6.06025	7.71134	0.00548752	3.21359	6.06025	5.14084	0.0233693	0.454942	0.291906	0.00953194	0.0343916
Nedd4l	0.203488	5.9247	1.58457	0.208104	-0.106223	5.9247	0.431563	0.511223	-0.0696617	-0.0314962	0.246992	0.547421
Nefh	-0.144742	7.10259	2.08661	0.148596	0.00858723	7.10259	0.00733647	0.931742	0.0569264	0.00903527	0.182954	0.937399
Nek7	-0.435424	6.27748	10.6496	0.00110097	-0.0563706	6.27748	0.178868	0.672347	0.149747	-0.0199041	0.00212411	0.699222
Nelfcd	-0.251078	6.10935	2.86862	0.0903224	-0.00801735	6.10935	0.00290837	0.956992	0.0907326	0.00370317	0.117736	0.960632
Nelfe	0.158106	3.86627	0.287878	0.591584	0.0364017	3.86627	0.0149577	0.90266	-0.0398549	0.00940618	0.6228	0.910791
Nell2	0.0110322	9.66596	0.0358207	0.849886	-0.0627005	9.66596	1.15678	0.282134	0.00184842	-0.0153347	0.862889	0.323126
Nemf	0.0125344	7.40672	0.0159458	0.899513	-0.0451714	7.40672	0.206842	0.649254	0.000557269	-0.00842053	0.908424	0.677492
Neo1	-0.543311	5.02835	9.50985	0.00204372	0.0758498	5.02835	0.185444	0.666736	0.190751	0.0333938	0.00386512	0.69395
Nespas	-0.413317	4.40492	1.04325	0.307066	-4.66442	4.40492	162.932	2.58845e-37	0.0229903	-0.923317	0.348593	0
Net1	-0.174954	7.08367	2.47631	0.115573	-0.0619033	7.08367	0.309915	0.577732	0.0666801	-0.0114213	0.14681	0.610404
Neu1	0.259923	7.91422	8.25853	0.00405609	-0.0884454	7.91422	0.956707	0.328018	-0.0833058	-0.0240098	0.00721818	0.369265
Neu4	-0.214097	3.94431	0.718229	0.396725	0.186599	3.94431	0.546043	0.459939	0.0792402	0.0708712	0.436872	0.499135
Neurl1b	-0.146056	6.9278	1.79876	0.179862	0.027112	6.9278	0.0620326	0.803312	0.0572186	0.0162055	0.217054	0.819883
Neurl4	-0.0082515	8.10841	0.00869198	0.92572	-0.0599248	8.10841	0.458683	0.49824	0.00927614	-0.0136578	0.93248	0.535162
Nf1	-0.00404486	6.7428	0.00116252	0.972801	-0.0490098	6.7428	0.170042	0.680074	0.00806484	-0.010686	0.974886	0.706217
Nf2	0.129561	8.1633	1.78117	0.182005	0.0756172	8.1633	0.606686	0.436038	-0.0389044	0.0326734	0.219398	0.476108
Nfam1	-0.341674	3.71737	1.26146	0.261374	0.0439104	3.71737	0.0198045	0.888085	0.124419	0.0144414	0.302306	0.897508
Nfasc	0.0417193	9.39799	0.396251	0.529032	-0.0395609	9.39799	0.356328	0.550553	-0.00860994	-0.00779895	0.563909	0.584858
Nfe2l1	-0.139091	9.24687	4.74843	0.029325	0.00999652	9.24687	0.0245334	0.875535	0.0541074	0.00989631	0.0427667	0.885954
Nfe2l2	0.242509	4.14726	0.860788	0.353518	-0.255546	4.14726	0.960513	0.327058	-0.0634159	-0.0921321	0.395429	0.368324
Nfia	-0.180484	5.95656	1.11902	0.290129	-0.040673	5.95656	0.0569612	0.811365	0.0585121	-0.00918171	0.331607	0.827075
Nfil3	-0.0683687	3.22451	0.0534918	0.817095	-0.271744	3.22451	0.85251	0.355843	0.0314217	-0.0851829	0.832749	0.397178
Nfkbib	-0.309952	5.40509	3.05726	0.0803769	0.208992	5.40509	1.38974	0.23845	0.111416	0.0764471	0.10619	0.278474
Nfkbil1	0.115306	5.00625	0.338245	0.560844	0.140889	5.00625	0.50551	0.477089	-0.0317836	0.0556318	0.594413	0.515286
Nfkbiz	-0.107404	4.33428	0.217347	0.641069	-0.418957	4.33428	3.31848	0.0685051	0.0413136	-0.139082	0.669235	0.0916629
Nfs1	0.139598	8.66557	3.49045	0.0617238	-0.080573	8.66557	1.16291	0.280862	-0.0428134	-0.0216373	0.0838909	0.321825
Nfu1	0.472446	6.74937	9.95976	0.00159999	-0.180227	6.74937	1.45218	0.228179	-0.154241	-0.0567046	0.00299651	0.268135
Nfya	-0.0597475	4.45953	0.0739938	0.785608	-0.0937114	4.45953	0.182334	0.669375	0.0251564	-0.0308443	0.803471	0.69645
Nfyb	-0.0340666	4.70345	0.0237099	0.877625	0.0621652	4.70345	0.0792195	0.778358	0.0130143	0.0245131	0.888647	0.79678
Ngb	-0.0761013	5.23772	0.189583	0.663264	-0.305841	5.23772	3.08361	0.0790848	0.0223086	-0.106589	0.690002	0.104051
Ngdn	-0.00829988	7.54317	0.00827431	0.927522	0.0253192	7.54317	0.0769735	0.781442	0.00920469	0.0148627	0.934073	0.799568
Ngfr	-0.29337	3.66291	0.979695	0.322274	-0.0175251	3.66291	0.00328251	0.954312	0.114515	0.0125218	0.363845	0.95822
Ngrn	0.0763815	5.72814	0.279251	0.597192	0.0872339	5.72814	0.364244	0.546158	-0.0201312	0.035758	0.628414	0.580697
Nhlrc3	0.250239	5.78241	1.48451	0.223071	-0.00880822	5.78241	0.00186782	0.965528	-0.078242	0.00376239	0.263022	0.968533
Nhp2l1	-0.0525939	7.1582	0.26193	0.608797	0.0592205	7.1582	0.332142	0.564401	0.0251189	0.0285519	0.639167	0.597819
Nhsl1	0.606344	5.72423	10.9369	0.00094267	0.065114	5.72423	0.126755	0.72182	-0.195955	0.0260829	0.00179411	0.744466
Nim1	-0.618517	6.50212	25.5284	4.35926e-07	-0.00162553	6.50212	0.000174776	0.989452	0.216333	0.00479285	0	0.990271
Nin	0.0588437	7.56807	0.4121	0.520905	0.00258658	7.56807	0.000798025	0.977463	-0.0149887	0.00788143	0.556145	0.979419
Nipa1	-0.14542	7.52697	2.61686	0.105733	-0.0440931	7.52697	0.24062	0.623759	0.0556798	-0.00840905	0.135401	0.653414
Nipa2	-0.0577212	7.19818	0.249127	0.61769	-0.0196178	7.19818	0.0288011	0.865239	0.0242546	-0.00149102	0.647125	0.876631
Nipal2	0.0854607	5.45861	0.209332	0.647291	-0.0854065	5.45861	0.208954	0.647589	-0.0234381	-0.021655	0.674947	0.675918
Nipal3	0.0946847	9.05111	2.11204	0.146145	-0.078662	9.05111	1.45774	0.22729	-0.0268544	-0.0207128	0.180401	0.26727
Nipal4	-0.0781077	5.07341	0.110647	0.739409	0.34693	5.07341	2.19096	0.138823	0.0311637	0.127691	0.760454	0.173035
Nipbl	-0.325842	4.51394	2.15036	0.142537	0.259418	4.51394	1.3644	0.242776	0.11614	0.0967758	0.176438	0.283026
Nipsnap1	0.305816	5.64151	3.41055	0.064781	0.00545766	5.64151	0.00110915	0.973432	-0.0949301	0.0101939	0.0876005	0.975671
Nipsnap3b	0.409521	5.32043	6.12768	0.0133082	0.126499	5.32043	0.584614	0.444509	-0.137696	0.0471003	0.0209301	0.48454
Nit1	0.228015	5.92419	2.2352	0.134899	-0.075521	5.92419	0.245101	0.620546	-0.0723827	-0.0199268	0.168059	0.650656
Nit2	-0.0835581	5.43126	0.217266	0.641131	-0.104137	5.43126	0.337374	0.561349	0.0335162	-0.0307527	0.669329	0.594917
Nkain1	-0.0524391	5.87782	0.139376	0.708902	0.380106	5.87782	7.31265	0.00684708	0.0226681	0.138535	0.732533	0.0108823
Nkd1	0.326075	6.19636	5.11872	0.023669	0.0549245	6.19636	0.145215	0.703151	-0.104102	0.0235595	0.0352223	0.727572
Nktr	1.67692	3.91226	34.0852	5.27517e-09	-0.0243047	3.91226	0.0101044	0.919931	-0.536957	-0.0176137	0	0.926585
Nkx6-2	-0.288407	4.39316	1.97327	0.160102	-0.0603961	4.39316	0.086263	0.768983	0.100927	-0.00460616	0.195691	0.788207
Nle1	0.446848	4.74338	5.81176	0.0159194	-0.188337	4.74338	1.03236	0.309604	-0.147836	-0.0558769	0.0246093	0.351123
Nlgn2	0.203167	7.89243	5.40916	0.0200313	-0.0246344	7.89243	0.0795468	0.777912	-0.0645161	-0.0021147	0.0303596	0.796366
Nlk	-0.105359	5.91801	0.472995	0.491613	-0.108155	5.91801	0.498222	0.480282	0.0442363	-0.0308983	0.528452	0.5184
Nln	-0.648963	7.29911	34.8925	3.48417e-09	-0.182783	7.29911	2.77598	0.0956878	0.225391	-0.0543697	0	0.123608
Nlrp5-ps	0.669484	5.92945	15.2356	9.48969e-05	-0.167744	5.92945	0.960647	0.327024	-0.216557	-0.0425357	0.000182066	0.368283
Nmd3	-0.169766	6.41009	1.20321	0.272681	-0.121364	6.41009	0.616111	0.432496	0.0600633	-0.0409272	0.314122	0.472667
Nme1	0.0292402	9.04747	0.204867	0.650821	0.0342041	9.04747	0.280336	0.596481	-0.00422411	0.018222	0.678334	0.628292
Nme2	-0.627167	9.2219	107.131	4.16641e-25	-0.0693763	9.2219	1.31543	0.251415	0.219504	-0.0168431	0	0.291909
Nme3	0.0802223	6.91968	0.540084	0.462398	0.0139866	6.91968	0.016401	0.898097	-0.0217463	0.0106709	0.500451	0.906683
Nmnat2	-0.15101	10.731	7.58269	0.00589315	0.0259756	10.731	0.224438	0.635679	0.058095	0.0152293	0.0101464	0.664763
Nmral1	1.29621	2.87272	12.6283	0.000379944	-0.102559	2.87272	0.0740701	0.7855	-0.42619	-0.0273449	0.000732059	0.80341
Nmrk1	-0.956655	3.94485	7.69451	0.00553891	-0.0452349	3.94485	0.0157757	0.900047	0.316894	-0.0105293	0.00961918	0.908421
Nnt	-0.106293	7.31417	1.05567	0.304205	-0.00979785	7.31417	0.00896635	0.92456	0.0431968	0.00342443	0.34571	0.930663
Noc2l	-0.181815	5.77764	1.47612	0.224383	-0.289094	5.77764	3.73245	0.053365	0.068057	-0.0930792	0.264395	0.07302
Nod2	1.37613	3.40779	11.284	0.000781784	0.201349	3.40779	0.245173	0.620494	-0.425217	0.0705749	0.00150963	0.650592
Nol10	-0.00691477	5.02268	0.00136958	0.970479	-0.23772	5.02268	1.63121	0.201536	0.00607358	-0.0749256	0.9728	0.240506
Nol4	-2.08634	4.00063	52.1664	5.09913e-13	-0.163711	4.00063	0.308228	0.57877	0.63679	-0.0422069	0	0.611379
Nol7	0.0627842	4.47032	0.0671353	0.795554	-0.173816	4.47032	0.51291	0.473882	-0.0178719	-0.0566938	0.812657	0.512289
Nolc1	8.95593	4.50955	311.827	8.73583e-70	0.236584	4.50955	5.05185e-09	0.999943	-1	0	0	0.999723
Nop10	-0.0765487	6.68331	0.42259	0.515648	-0.023287	6.68331	0.0390883	0.843274	0.031851	-0.000647885	0.551233	0.856566
Nop14	-0.127942	5.4034	0.433314	0.510367	0.207	5.4034	1.13414	0.286895	0.0488668	0.0759932	0.54607	0.327959
Nop2	0.25279	6.26918	2.77856	0.0955343	0.203027	6.26918	1.79372	0.180474	-0.0784048	0.07621	0.123635	0.218594
Nop58	-0.214857	6.24741	1.84522	0.17434	0.0675406	6.24741	0.182338	0.669372	0.082136	0.0318582	0.211106	0.69645
Nop9	-0.0878036	3.31254	0.0706888	0.790336	-0.549823	3.31254	2.74784	0.0973859	0.036124	-0.172839	0.807753	0.125603
Nos1	0.0159695	7.57635	0.0179752	0.893346	0.0191136	7.57635	0.0257412	0.872534	-0.000296517	0.0130094	0.902826	0.883235
Nos3	0.117114	2.96895	0.137345	0.710935	0.0481573	2.96895	0.023197	0.878946	-0.0320678	0.0226255	0.734301	0.889186
Notch2	-0.0182288	6.50262	0.0129466	0.90941	-0.0560912	6.50262	0.123243	0.725544	0.00852956	-0.0132696	0.917467	0.748103
Notch3	0.016784	5.74333	0.00876712	0.925401	-0.153544	5.74333	0.737984	0.390307	0.00382455	-0.0465848	0.932222	0.43108
Notch4	0.524154	4.11461	4.32306	0.0375993	0.0807422	4.11461	0.103281	0.747927	-0.183301	0.0379095	0.0533796	0.768465
Nov	-0.0239871	3.75084	0.00580793	0.939252	0.248795	3.75084	0.648558	0.420629	-0.00484165	0.11637	0.944519	0.461413
Nova1	-0.0216536	6.38744	0.00492459	0.944054	-0.0273073	6.38744	0.0078172	0.929547	0.0120209	-0.00424968	0.948961	0.935325
Nova2	0.117618	5.55434	0.522566	0.469749	-0.0515263	5.55434	0.100438	0.751304	-0.0399236	-0.0179862	0.507533	0.771673
Noxo1	0.684981	3.52546	3.16696	0.0751421	-0.728805	3.52546	3.58484	0.058309	-0.210223	-0.229189	0.0999583	0.0790889
Npas1	-0.10484	4.63597	0.273866	0.60075	-0.322387	4.63597	2.58216	0.108074	0.0380889	-0.104692	0.631668	0.137741
Npas2	-0.0312969	6.38968	0.0381267	0.845189	-0.0113324	6.38968	0.00498702	0.943701	0.0161759	0.00360956	0.858466	0.948737
Npas3	-0.00542927	6.28714	0.00127434	0.971523	0.0422843	6.28714	0.0765337	0.782051	0.0115899	0.0239226	0.973741	0.800224
Npc1	0.01762	9.03371	0.0729046	0.787154	-0.0165433	9.03371	0.0642653	0.799877	-0.000254594	0.000670264	0.804885	0.816507
Npepl1	0.0308707	4.40807	0.0222784	0.881349	-0.127399	4.40807	0.379312	0.537972	-0.00468451	-0.0397819	0.892069	0.573028
Nphp1	-0.410142	3.65269	1.30352	0.253571	-0.532013	3.65269	2.19003	0.138907	0.130572	-0.17231	0.294405	0.173115
Nphp3	0.090299	5.91078	0.335386	0.562504	-0.300623	5.91078	3.71661	0.0538735	-0.0252431	-0.098325	0.595847	0.0736535
Npm1	-0.366753	9.32922	16.4785	4.9204e-05	0.0630679	9.32922	0.48826	0.484705	0.130989	0.0274273	0.000106205	0.522561
Nppc	0.0855776	3.72694	0.0982146	0.753983	-0.0582967	3.72694	0.0451247	0.831775	-0.038302	-0.0122857	0.773946	0.84618
Npr1	-0.902369	3.31917	7.83043	0.0051374	0.0137339	3.31917	0.00200258	0.964306	0.300516	0.0128777	0.00898574	0.967399
Npr2	0.135325	5.07096	0.586695	0.4437	0.142934	5.07096	0.654188	0.418619	-0.0442168	0.0565318	0.482476	0.459437
Npr3	0.862937	3.6322	6.39613	0.0114369	-0.375608	3.6322	1.22921	0.267561	-0.262073	-0.111632	0.0183129	0.308311
Nprl3	0.00739611	5.31297	0.00150664	0.969038	0.152647	5.31297	0.64663	0.42132	0.00409906	0.0583407	0.971491	0.462054
Nptx2	0.219348	7.30535	3.28638	0.0698567	-0.0507952	7.30535	0.1764	0.674486	-0.0698538	-0.012001	0.0938022	0.701316
Nptxr	-0.753567	3.68997	6.96636	0.00830563	0.255354	3.68997	0.794177	0.37284	0.264421	0.085881	0.0135753	0.41378
Npy2r	0.213587	4.51477	0.814868	0.366685	-0.0396328	4.51477	0.0276611	0.867908	-0.0755595	-0.00107512	0.40822	0.878964
Nr1d1	-0.334295	5.29538	4.69186	0.0303058	0.0910616	5.29538	0.347926	0.555289	0.120035	0.0394084	0.0441284	0.589235
Nr1h2	0.0681738	5.52724	0.133657	0.71467	-0.0547921	5.52724	0.085924	0.769424	-0.0215383	-0.00799423	0.737843	0.788606
Nr1h3	0.582136	4.51507	4.68543	0.0304195	0.0404876	4.51507	0.0224725	0.880837	-0.193812	0.0262586	0.0442801	0.890779
Nr1i3	-0.0666064	6.45538	0.240426	0.623899	0.116284	6.45538	0.732768	0.391987	0.0280913	0.0461259	0.652856	0.432734
Nr2c1	-0.197623	4.85924	0.478616	0.48905	0.372393	4.85924	1.69644	0.192755	0.0733043	0.126765	0.526096	0.231596
Nr2f1	0.525213	4.95548	8.56488	0.00342709	0.0402488	4.95548	0.0510044	0.821325	-0.195157	0.0218252	0.00616371	0.836629
Nr2f2	0.897017	4.5147	15.588	7.87536e-05	-0.111594	4.5147	0.237569	0.625967	-0.294182	-0.0321498	0.000155515	0.655458
Nr3c1	0.0749338	5.85423	0.195875	0.658071	0.0201652	5.85423	0.0141614	0.905274	-0.0217194	0.0129958	0.685275	0.91331
Nr4a3	0.304262	4.63117	2.36806	0.123841	0.0812622	4.63117	0.169737	0.680345	-0.0994681	0.0393074	0.155993	0.706471
Nrbf2	-0.42074	5.77138	5.96297	0.0146094	0.0495597	5.77138	0.0828283	0.773501	0.14648	0.0186801	0.022709	0.792311
Nrcam	-0.000249604	10.2337	1.62575e-05	0.996783	-0.00566982	10.2337	0.00842318	0.926875	0.00569828	0.0042877	0.996939	0.932742
Nrep	0.396437	5.25162	5.83059	0.0157499	-0.122029	5.25162	0.552021	0.457493	-0.135546	-0.0403301	0.0243514	0.496776
Nrg4	3.13675	5.28353	105.3	1.04994e-24	0.116884	5.28353	0.149284	0.69922	-0.778185	0.0292376	0	0.724033
Nrgn	0.124934	5.12215	0.448852	0.502881	0.0108125	5.12215	0.00342825	0.95331	-0.0320095	0.021911	0.539137	0.957286
Nrip1	-0.267	7.309	7.85733	0.0050615	0.0734029	7.309	0.594041	0.440861	0.0981702	0.0314632	0.00886057	0.480853
Nrip2	-0.379812	7.77928	20.3712	6.3783e-06	-0.0617152	7.77928	0.538074	0.463232	0.13675	-0.0145209	1.89653e-05	0.502355
Nrip3	0.254717	9.07718	13.3995	0.000251694	-0.0422908	9.07718	0.369646	0.543197	-0.0824985	-0.00869354	0.000489304	0.577913
Nrn1	0.0708331	5.31154	0.199696	0.654967	-0.178721	5.31154	1.27207	0.259379	-0.0190811	-0.0574376	0.682309	0.300205
Nrp1	0.0718722	6.8103	0.402372	0.525867	-0.0450295	6.8103	0.157843	0.69115	-0.0211478	-0.0082731	0.560806	0.716496
Nrp2	-0.0751712	6.22633	0.264479	0.60706	-0.183904	6.22633	1.58369	0.20823	0.0308774	-0.0581838	0.637616	0.247572
Nrsn1	-0.129411	9.11816	4.04537	0.0442926	0.0041308	9.11816	0.00412218	0.948808	0.0506262	0.00763556	0.0616447	0.953406
Nrxn1	-3.73517	5.68017	256.873	8.24611e-58	-0.190578	5.68017	0.628765	0.427809	0.843333	-0.0215105	0	0.468248
Nrxn2	0.0100772	6.00907	0.00339021	0.953569	0.0908512	6.00907	0.271401	0.602394	-0.00297118	0.030896	0.957506	0.634198
Nrxn3	-0.0939945	6.39892	0.370293	0.542845	0.0700879	6.39892	0.205908	0.649994	0.0373824	0.0296886	0.577105	0.678107
Nsa2	-0.770407	5.41616	15.3573	8.89775e-05	-0.164179	5.41616	0.698814	0.403182	0.267948	-0.0410701	0.000170687	0.444212
Nsd1	0.148954	7.66397	2.50147	0.11374	-0.0802861	7.66397	0.726819	0.393916	-0.04638	-0.0215297	0.144701	0.434646
Nsf	-12.5866	10.0233	62.8269	2.257e-15	-0.0971348	10.0233	0.00416854	0.948521	0.999387	0.000105195	0	0.953091
Nsg2	0.128399	10.2618	5.46103	0.0194452	0.00710962	10.2618	0.0167478	0.897031	-0.0385442	0.00879992	0.0295896	0.905811
Nsmce2	0.398156	4.72443	4.54933	0.0329317	-0.351476	4.72443	3.54331	0.0597862	-0.133248	-0.114646	0.0476293	0.0808944
Nsun4	0.0949782	4.9211	0.279018	0.597346	0.00219097	4.9211	0.000143213	0.990452	-0.0316348	0.00202773	0.628573	0.991249
Nt5c	0.203056	6.73214	3.0763	0.0794413	-0.120759	6.73214	1.08824	0.296862	-0.0651457	-0.036156	0.10517	0.338185
Nt5c3b	-0.393058	5.03213	4.61363	0.0317189	-0.094247	5.03213	0.26583	0.606143	0.140086	-0.0294525	0.0459035	0.637593
Nt5dc3	0.0445996	7.61394	0.271271	0.60248	-0.00402868	7.61394	0.0022163	0.962451	-0.0107911	0.00395546	0.633227	0.965643
Nt5e	0.0883682	4.21983	0.140302	0.707981	-0.140381	4.21983	0.354187	0.551752	-0.0232398	-0.0431705	0.731566	0.586034
Nt5m	0.151034	5.15992	0.562087	0.453421	0.0812989	5.15992	0.163175	0.68625	-0.0443834	0.0378931	0.491887	0.711959
Ntan1	0.14324	5.76347	0.976034	0.32318	-0.165659	5.76347	1.30571	0.253173	-0.0427788	-0.0523006	0.364846	0.293776
Ntm	0.277578	8.75983	13.0453	0.000304045	0.0165341	8.75983	0.0463398	0.829559	-0.0894865	0.0125331	0.000557579	0.844056
Ntn1	-0.0116721	4.41656	0.00296824	0.956552	-0.181703	4.41656	0.705539	0.400929	0.0169056	-0.0596291	0.960097	0.441856
Ntn4	0.0577213	4.77351	0.08243	0.774031	0.000741316	4.77351	1.27821e-05	0.997147	-0.0130472	0.00720707	0.792569	0.997451
Ntng1	-0.0038941	7.57831	0.00152317	0.968868	-0.0189373	7.57831	0.036304	0.848889	0.00368267	-0.00366146	0.971355	0.861728
Ntrk2	-0.174212	8.0155	4.96072	0.0259294	0.00403165	8.0155	0.00265116	0.958936	0.0664608	0.00774972	0.0382605	0.962445
Ntsr2	0.194294	7.26728	3.54275	0.0598063	-0.142531	7.26728	1.9068	0.167319	-0.0604656	-0.0425317	0.081524	0.204256
Nub1	0.0717966	7.19805	0.445219	0.504614	-0.109984	7.19805	1.04477	0.306714	-0.019114	-0.0314868	0.54076	0.348179
Nubp2	-0.418452	4.85597	4.09393	0.0430374	0.152533	4.85597	0.544794	0.460453	0.146222	0.0620731	0.060173	0.499651
Nubpl	-0.348272	3.31236	0.965739	0.325745	-0.264607	3.31236	0.55255	0.457278	0.131562	-0.0724707	0.367194	0.496552
Nudc	-0.101893	7.83482	1.23126	0.267162	-0.0635625	7.83482	0.479064	0.488847	0.0411379	-0.0155454	0.308531	0.526381
Nudcd1	-0.36208	5.85115	4.07419	0.0435431	0.204103	5.85115	1.29469	0.255185	0.125792	0.0716929	0.0606888	0.295869
Nudcd3	-0.202898	7.9034	5.4353	0.0197337	-0.0548491	7.9034	0.397255	0.52851	0.0760837	-0.0129331	0.0299651	0.563879
Nudt16l1	0.317926	5.36314	3.98407	0.0459325	-0.0583317	5.36314	0.134295	0.714019	-0.105131	-0.0163637	0.063765	0.737479
Nudt2	-0.294341	6.10068	3.3549	0.0670053	-0.222114	6.10068	1.91195	0.166747	0.106331	-0.0726936	0.0903012	0.203611
Nudt3	0.170851	9.80408	7.99195	0.00469859	-0.062573	9.80408	1.07233	0.300419	-0.0532118	-0.0152328	0.00822713	0.341822
Nudt4	0.110873	9.10465	3.09913	0.0783343	-0.00987563	9.10465	0.0245865	0.875402	-0.0324946	0.00299126	0.103774	0.885822
Nudt5	-0.00900257	3.69315	0.000872009	0.976442	0.360315	3.69315	1.56689	0.21066	0.0200608	0.127744	0.978277	0.250091
Nudt9	-8.96887	6.77595	986.762	1.35467e-216	-0.206029	6.77595	0.0842506	0.771618	0.997084	-0.000248945	0	0.790624
Nufip2	0.527798	6.19758	15.8719	6.77767e-05	-0.130019	6.19758	0.961689	0.326762	-0.182062	-0.040632	0.000132757	0.368047
Numa1	-0.0712253	5.78189	0.222598	0.637067	-0.178441	5.78189	1.39671	0.237275	0.0327681	-0.0533483	0.665498	0.27728
Numb	-0.114192	6.30937	0.471327	0.492378	0.0678474	6.30937	0.166294	0.683427	0.0430298	0.0267585	0.529195	0.709365
Nup107	0.283945	6.76613	4.44927	0.0349161	-0.133886	6.76613	0.989746	0.319805	-0.0909984	-0.0390578	0.0501441	0.361277
Nup205	0.142382	5.89261	0.821075	0.364866	0.0136594	5.89261	0.0075188	0.930901	-0.0454314	0.0105207	0.406353	0.936656
Nup35	0.781185	5.80392	22.4337	2.17528e-06	0.23098	5.80392	1.96514	0.160965	-0.254786	0.0804628	3.79305e-06	0.197443
Nup50	0.30649	6.53167	7.04434	0.00795163	0.0922451	6.53167	0.638042	0.424421	-0.100232	0.0375554	0.0131088	0.464998
Nup54	0.0535868	4.33399	0.0363788	0.848735	0.0284869	4.33399	0.0103911	0.918807	-0.011827	0.0183359	0.861918	0.925523
Nup62	0.0726242	5.44276	0.152308	0.69634	-0.0415328	5.44276	0.0501827	0.822746	-0.0158897	-0.0168631	0.720627	0.837972
Nup88	0.199714	6.54701	2.12494	0.144918	0.0823821	6.54701	0.361839	0.547487	-0.061673	0.0361795	0.179085	0.581956
Nup98	-0.0409799	7.84725	0.196609	0.657472	-0.0802275	7.84725	0.753466	0.385381	0.0205704	-0.0213337	0.684676	0.426153
Nus1	0.284751	6.32396	4.59247	0.0321126	-0.230378	6.32396	3.00602	0.0829556	-0.0931852	-0.0734108	0.0465066	0.108584
Nusap1	0.315785	4.59569	2.1978	0.138208	-0.197754	4.59569	0.86145	0.353333	-0.120882	-0.0760202	0.171746	0.39461
Nwd1	-0.00126288	5.53066	5.1325e-05	0.994284	0.248751	5.53066	1.83056	0.176062	0.0081122	0.0932141	0.994599	0.21392
Nxn	0.250037	4.53377	0.948915	0.329996	-0.153626	4.53377	0.359455	0.548809	-0.072258	-0.0449363	0.371491	0.58325
Nxpe3	0.238626	7.39705	3.95797	0.0466498	-0.106837	7.39705	0.793952	0.372908	-0.0764841	-0.0316949	0.0647815	0.41386
Nxt1	0.302038	3.85762	1.01332	0.314109	-0.124295	3.85762	0.171017	0.67921	-0.108691	-0.0385961	0.35569	0.705447
Nyap1	0.135999	4.67262	0.38269	0.536167	-0.150284	4.67262	0.467319	0.494223	-0.0450004	-0.0489894	0.570725	0.531353
Nyap2	0.00620531	6.61444	0.00301844	0.956186	-0.134384	6.61444	1.41736	0.233838	0.0039696	-0.0402582	0.959748	0.27382
Oaf	-1.07881	3.43151	5.6478	0.0174773	-0.265194	3.43151	0.338643	0.560614	0.336905	-0.0604455	0.0268055	0.594136
Oard1	-0.396896	6.05833	6.1347	0.0132554	0.171547	6.05833	1.14757	0.284059	0.139672	0.0649977	0.020839	0.325038
Oasl2	0.375997	3.39872	1.53894	0.214776	-0.361417	3.39872	1.42038	0.233341	-0.122091	-0.113607	0.254074	0.273346
Obfc1	0.0974821	4.3373	0.238347	0.625402	0.257174	4.3373	1.66117	0.197445	-0.0305803	0.0954991	0.654305	0.23622
Obsl1	0.621692	4.2292	5.71229	0.0168465	0.420998	4.2292	2.61187	0.106067	-0.203601	0.1333	0.0259672	0.135435
Ociad1	0.115802	9.682	3.77695	0.0519631	-0.0361892	9.682	0.368913	0.543597	-0.0341491	-0.00604553	0.0716545	0.578361
Ociad2	-0.0982103	8.4033	1.79911	0.17982	-0.066633	8.4033	0.828212	0.36279	0.04028	-0.0172252	0.217004	0.40404
Ocln	-0.0605014	5.11984	0.13053	0.717883	0.166322	5.11984	0.985967	0.32073	0.0283172	0.0657162	0.740821	0.362183
Odc1	0.113522	6.97321	0.975222	0.323381	-0.0942646	6.97321	0.672229	0.412276	-0.0341041	-0.024697	0.365009	0.453144
Ogdh	-0.14478	7.10744	2.16806	0.140904	-0.0224142	7.10744	0.0519655	0.819678	0.0562797	-0.00152808	0.174662	0.835055
Ogfrl1	1.35048	7.71611	66.758	3.06964e-16	-0.173662	7.71611	1.1329	0.287158	-0.421963	-0.0380123	0	0.328213
Ogg1	-0.430946	4.56749	5.27946	0.0215784	-0.238401	4.56749	1.61155	0.204274	0.151528	-0.0782104	0.0324609	0.243514
Olfml1	0.82686	6.00105	22.3811	2.23559e-06	0.0277537	6.00105	0.0253181	0.873577	-0.271394	0.0121108	3.79305e-06	0.884266
Olfml2b	-0.671133	3.98904	7.87063	0.00502442	-0.426022	3.98904	3.15784	0.0755629	0.229227	-0.132215	0.00883022	0.0998672
Olig2	-0.172914	3.89357	0.363375	0.546638	0.0282822	3.89357	0.00992502	0.920643	0.063174	0.0128494	0.580758	0.927219
Oma1	-0.222608	3.85476	0.698267	0.403367	0.539818	3.85476	4.11058	0.0426157	0.0785662	0.193908	0.443264	0.0596723
Opa1	-0.147755	9.17432	4.82434	0.0280605	0.0374699	9.17432	0.310346	0.577468	0.0574241	0.0199175	0.0411356	0.610177
Opcml	-0.113447	8.6617	2.6198	0.105538	-0.0818593	8.6617	1.36405	0.242838	0.0453801	-0.0216832	0.135124	0.283102
Oprd1	-0.0903819	4.83875	0.139704	0.708575	0.0496526	4.83875	0.0421382	0.837357	0.0355578	0.0227531	0.732218	0.851146
Oprl1	0.153044	6.33339	1.12007	0.289903	-0.261014	6.33339	3.25584	0.0711694	-0.0469018	-0.0831702	0.331414	0.0948301
Optn	0.161669	7.22867	2.62142	0.10543	-0.149094	7.22867	2.22932	0.135413	-0.0508501	-0.0451779	0.135006	0.169265
Oraov1	0.0637308	6.27777	0.248462	0.61816	0.0281339	6.27777	0.0484075	0.825858	-0.0164617	0.014753	0.647576	0.840696
Orc3	-0.0184938	7.53235	0.0337045	0.854337	0.0922597	7.53235	0.838424	0.359848	0.0138865	0.0401089	0.867065	0.401062
Orc6	-0.102006	6.44544	0.605427	0.436515	0.0375521	6.44544	0.0820749	0.774505	0.0409564	0.0206262	0.47566	0.79326
Ormdl1	-8.97054	5.27977	485.558	1.31911e-107	-0.731426	5.27977	1.31883	0.250802	0.998148	-0.00185185	0	0.291284
Ormdl2	-0.0401105	6.35628	0.0894413	0.764889	0.0292376	6.35628	0.0475066	0.82746	0.0202445	0.0164162	0.783906	0.842228
Os9	-0.0996194	8.53279	1.27065	0.259645	0.0312307	8.53279	0.124907	0.723772	0.0402604	0.0170206	0.300448	0.746491
Osbp2	0.389394	3.68428	2.12317	0.145086	0.125755	3.68428	0.219988	0.639049	-0.127679	0.0496076	0.179248	0.668028
Osbpl10	-0.300134	5.34468	3.12042	0.0773168	0.110141	5.34468	0.420315	0.51678	0.109181	0.0380065	0.102579	0.552651
Osbpl2	0.195539	6.06894	2.12184	0.145212	0.239455	6.06894	3.18305	0.0744055	-0.0581867	0.0905525	0.179404	0.0985586
Osbpl5	-0.00109525	7.60744	0.000113564	0.991497	-0.281548	7.60744	7.468	0.00628054	0.00706567	-0.0900749	0.991864	0.00997572
Osbpl6	-0.105931	8.28945	1.52844	0.216347	-0.0557093	8.28945	0.422736	0.515575	0.042498	-0.0126479	0.255834	0.551449
Osbpl7	0.554848	6.89971	18.8844	1.38881e-05	-0.151786	6.89971	1.41684	0.233924	-0.18194	-0.0430534	3.41375e-05	0.2739
Osbpl8	-0.0596646	9.11382	0.960562	0.327045	-0.0657326	9.11382	1.16586	0.280254	0.0267006	-0.0164452	0.368556	0.321196
Osmr	-0.515971	4.15548	4.64712	0.0311057	0.284661	4.15548	1.41405	0.234385	0.179897	0.106749	0.0451411	0.274374
Ostf1	-1.80816	5.23606	59.5854	1.171e-14	-0.1896	5.23606	0.665232	0.414719	0.547473	-0.038626	0	0.455526
Otud4	5.27898	3.65142	140.022	2.63306e-32	-0.395143	3.65142	0.507833	0.476079	-0.953456	-0.0155361	0	0.514315
Otud6b	-0.172916	8.35585	4.35658	0.0368662	-0.00772863	8.35585	0.00870172	0.925679	0.0661939	0.00409547	0.0524579	0.931672
Otud7a	0.249377	4.5734	1.35791	0.2439	0.0326477	4.5734	0.023366	0.878509	-0.0707655	0.0314556	0.284528	0.888765
Otud7b	0.135506	5.35725	0.783833	0.375971	0.181114	5.35725	1.4	0.236723	-0.0442552	0.0692784	0.417069	0.276642
Otx2	0.705182	4.72147	6.39598	0.0114379	0.356718	4.72147	1.63071	0.201604	-0.22965	0.111785	0.0183129	0.240567
Ovca2	0.355232	3.97654	2.22433	0.135852	-0.125305	3.97654	0.27693	0.59872	-0.118588	-0.0314775	0.169162	0.63061
Oxr1	-0.277076	9.02925	16.4201	5.07449e-05	-0.0348142	9.02925	0.259437	0.610507	0.101469	-0.00498771	0.000106205	0.641511
Oxsr1	0.0025042	8.46534	0.0010311	0.974384	-0.024319	8.46534	0.0971978	0.755219	0.00459673	-0.00183646	0.976365	0.775368
P2rx7	0.381809	5.34649	5.82293	0.0158185	-0.0603475	5.34649	0.145867	0.702517	-0.128422	-0.0182857	0.024469	0.727003
P4ha2	0.393	6.06983	5.69418	0.0170212	-0.15314	6.06983	0.864906	0.35237	-0.128866	-0.0460285	0.0262024	0.393643
Pa2g4	-0.100748	6.69631	0.551332	0.457774	0.0165425	6.69631	0.01484	0.903042	0.0391284	0.00989219	0.495915	0.911152
Pabpc1	-2.00472	6.44248	179.388	6.594e-41	-0.0156208	6.44248	0.01075	0.917422	0.605118	0.00183173	0	0.924351
Pabpc4	-0.939693	3.45491	1.63118	0.20154	0.01813	3.45491	9.27979e-06	0.997569	0.265589	-0.0219529	0.240119	0.997777
Pacrg	1.17524	3.21202	10.927	0.000947711	-0.185528	3.21202	0.260123	0.610036	-0.38076	-0.0562452	0.00180929	0.641056
Pacs1	-0.536784	3.94059	4.34118	0.0372012	0.418786	3.94059	2.64421	0.103928	0.17853	0.14574	0.0528296	0.132943
Pacs2	-0.00859318	7.26997	0.00483149	0.944585	0.131294	7.26997	1.1325	0.287244	0.0064158	0.050963	0.949469	0.328308
Pacsin1	0.0627411	10.4382	1.38194	0.239771	0.0415821	10.4382	0.607033	0.435907	-0.0157727	0.0206874	0.280405	0.475967
Pacsin2	0.106853	5.84879	0.573428	0.4489	0.0174904	5.84879	0.0153586	0.901371	-0.029112	0.0103737	0.48757	0.909532
Pafah1b1	0.0850204	10.4461	2.29743	0.129589	-0.0183807	10.4461	0.107394	0.743131	-0.0234882	-0.000153202	0.162418	0.764023
Pafah1b2	-11.3176	8.71061	3045.57	0	1.92462	8.71061	9.05991	0.00261275	0.998635	0.00136515	0	0.00435063
Pafah2	-0.266606	4.11648	1.45749	0.227329	0.0618413	4.11648	0.0786993	0.779068	0.0968346	0.0341641	0.267486	0.797406
Pag1	-0.38025	5.57776	5.437	0.0197145	-0.0697448	5.57776	0.18247	0.669259	0.134892	-0.0169335	0.0299423	0.696351
Paip1	-0.320817	8.77416	16.7703	4.21885e-05	0.0542438	8.77416	0.479886	0.488474	0.116473	0.0250434	9.86193e-05	0.526054
Paip2	0.048771	5.70195	0.0949017	0.758036	0.00195919	5.70195	0.000163186	0.989808	-0.0168211	0.0139401	0.777587	0.990627
Paip2b	0.253967	5.62922	2.02121	0.155116	-0.219412	5.62922	1.50832	0.219396	-0.0818787	-0.0687324	0.190252	0.25921
Pak2	-0.0227336	5.67299	0.019889	0.887848	-0.0364746	5.67299	0.0512924	0.820829	0.0116262	-0.00620448	0.898024	0.836178
Pak6	-0.298647	6.5007	4.65134	0.0310293	-0.0457007	6.5007	0.109007	0.741277	0.106877	-0.0116071	0.0450197	0.762335
Pak7	0.374778	5.26439	3.51957	0.0606482	0.209646	5.26439	1.10537	0.293091	-0.103566	0.0772982	0.0825937	0.334225
Pald1	0.184476	5.1395	1.03141	0.309827	-0.220174	5.1395	1.46783	0.225689	-0.0595351	-0.0653934	0.351309	0.265589
Palm	-2.17733	3.86703	58.0303	2.58106e-14	0.410939	3.86703	1.96885	0.16057	0.633253	0.0823156	0	0.196985
Palm2	-0.180141	7.06921	2.644	0.103941	0.0523666	7.06921	0.223465	0.636412	0.0672999	0.024325	0.133345	0.665438
Pam	0.0698413	11.2505	1.98916	0.158429	0.0045125	11.2505	0.00830301	0.927397	-0.018293	0.0079062	0.193859	0.933254
Pamr1	-0.460616	6.59362	12.0336	0.000522493	-0.0176072	6.59362	0.0175837	0.894507	0.161575	-0.000694484	0.000997572	0.903334
Pan2	0.0411283	5.34096	0.0435109	0.834766	-0.193209	5.34096	0.958439	0.327581	-0.00987507	-0.0572951	0.849002	0.368814
Pan3	-0.356587	5.12085	3.21544	0.0729467	0.0546621	5.12085	0.0761261	0.782617	0.120263	0.0336387	0.0973676	0.800785
Papd4	-4.91558	4.93457	296.442	1.96299e-66	-0.510379	4.93457	2.13495	0.143975	0.940325	-0.0175702	0	0.178842
Papd7	-0.153709	5.38221	0.886332	0.346473	0.143063	5.38221	0.767537	0.38098	0.061126	0.0563356	0.388211	0.421939
Pappa	-0.161533	4.11815	0.395504	0.529421	0.148966	4.11815	0.337976	0.561	0.0456101	0.0640274	0.564239	0.594542
Paqr4	-0.211698	6.06175	2.01952	0.155288	0.109802	6.06175	0.543378	0.461036	0.0791415	0.0448239	0.19046	0.50019
Paqr5	-0.0125516	3.54037	0.0012957	0.971286	-0.319923	3.54037	1.02555	0.311205	0.00600595	-0.10846	0.973528	0.352807
Paqr7	0.00970416	5.06577	0.000876477	0.976382	-0.505919	5.06577	2.75406	0.0970076	-0.000552511	-0.163773	0.978235	0.125174
Paqr8	-0.152304	9.91442	6.08581	0.0136272	-0.0117415	9.91442	0.0361817	0.849141	0.0586786	0.00225597	0.0213207	0.861948
Paqr9	-0.228503	6.35581	3.32628	0.0681811	-0.0490297	6.35581	0.153144	0.695548	0.0849439	-0.0111158	0.0916856	0.720596
Park2	0.640596	3.34366	3.79144	0.0515152	0.367002	3.34366	1.2292	0.267562	-0.206342	0.11904	0.0711045	0.308311
Park7	0.107434	6.90222	0.855362	0.35504	0.0271284	6.90222	0.054527	0.815365	-0.0324431	0.014908	0.396901	0.830872
Parp11	0.777608	3.96035	10.229	0.00138251	0.287307	3.96035	1.39125	0.238193	-0.248938	0.0978515	0.00263996	0.278235
Parp14	-0.10395	3.57524	0.144396	0.703949	-0.299532	3.57524	1.21929	0.269501	0.0315949	-0.100445	0.727648	0.310355
Parp8	0.16249	7.08794	2.06911	0.15031	-0.257941	7.08794	5.21244	0.0224258	-0.0507492	-0.082942	0.184934	0.0330147
Parp9	-0.13758	3.62283	0.224805	0.635403	0.439353	3.62283	2.26615	0.132228	0.0508892	0.15417	0.663894	0.165643
Parpbp	-0.0143164	9.00629	0.0416558	0.838277	-0.0498277	9.00629	0.504505	0.477527	0.0112718	-0.0105926	0.852355	0.515711
Parva	0.0945111	7.41006	0.816254	0.366278	-0.0315636	7.41006	0.0910425	0.762856	-0.0255646	-0.00391863	0.407829	0.782514
Parvb	0.503204	5.55083	9.19997	0.00242019	-0.127578	5.55083	0.591195	0.441958	-0.164075	-0.0375462	0.00465407	0.481956
Pax6	0.390586	4.47995	3.01474	0.0825107	-0.531225	4.47995	5.57776	0.0181899	-0.119476	-0.168437	0.10866	0.0273555
Paxbp1	-0.0553367	5.07198	0.0815012	0.775273	-0.0324562	5.07198	0.0279512	0.867224	0.0253189	-0.00102026	0.793723	0.878376
Pbrm1	-0.0185373	3.66511	0.00510876	0.943019	-0.541735	3.66511	4.06616	0.0437507	0.024549	-0.188134	0.948005	0.061125
Pbx1	-0.412695	6.98061	13.7029	0.000214123	-0.138101	6.98061	1.53654	0.215134	0.147025	-0.0435223	0.000417236	0.254783
Pbx2	-0.100131	7.61469	0.76048	0.383178	-0.00615646	7.61469	0.00287519	0.957237	0.0402472	0.00391101	0.424067	0.960806
Pbx3	-0.024824	4.11294	0.0113403	0.915193	-0.135543	4.11294	0.334829	0.56283	0.0181013	-0.0386142	0.922819	0.596321
Pbxip1	-0.167329	3.16889	0.260913	0.609494	-0.165022	3.16889	0.253735	0.614457	0.063822	-0.0472891	0.639755	0.645141
Pcbd1	0.0905435	4.86582	0.19472	0.659017	-0.127349	4.86582	0.385357	0.53475	-0.0289987	-0.0451356	0.686129	0.570046
Pcbp3	0.332485	4.59344	2.49837	0.113965	-0.183275	4.59344	0.759896	0.383361	-0.112733	-0.0590926	0.144997	0.424169
Pcca	0.0443371	4.95415	0.0557771	0.813299	0.326217	4.95415	3.02745	0.0818666	-0.00471174	0.119946	0.829169	0.107252
Pccb	1.03258	7.81852	120.483	4.95996e-28	0.0661996	7.81852	0.498884	0.479991	-0.336477	0.0261222	0	0.518055
Pcdh17	-0.117903	4.36598	0.309929	0.577724	-0.00180717	4.36598	7.36885e-05	0.993151	0.0415294	0.00386252	0.609805	0.993806
Pcdh20	0.351316	6.68663	7.82748	0.00514577	-0.0465123	6.68663	0.137322	0.710958	-0.115329	-0.0104764	0.00899332	0.734714
Pcdh7	-0.0208277	5.18644	0.0157993	0.899973	-0.0660659	5.18644	0.158425	0.690611	0.0158675	-0.0211884	0.908849	0.715984
Pcdh9	-0.0262808	7.97811	0.0687935	0.793102	0.1409	7.97811	1.9764	0.15977	0.0149081	0.0538701	0.810245	0.196067
Pcdhac1	0.0268069	8.07906	0.126107	0.722503	0.0423114	8.07906	0.314214	0.575106	-0.0031284	0.0213974	0.74516	0.607905
Pcdhb16	0.360815	3.2401	0.961324	0.326854	-0.244437	3.2401	0.442694	0.505825	-0.0959054	-0.0687449	0.368339	0.542505
Pcdhb20	-0.646929	2.99091	2.42861	0.119139	0.342783	2.99091	0.675856	0.411017	0.223757	0.114977	0.150743	0.45184
Pcdhb21	0.229991	3.0506	0.526204	0.468207	-0.00656634	3.0506	0.000396163	0.98412	-0.08177	0.0147765	0.50602	0.985548
Pcdhb3	-1.0232	4.41829	23.1861	1.47053e-06	-0.119722	4.41829	0.317684	0.573003	0.344003	-0.0329279	0	0.606016
Pcdhb4	1.02709	3.10952	7.81633	0.00517761	-0.339257	3.10952	0.842322	0.358734	-0.338001	-0.0932285	0.00905022	0.399989
Pcdhgc4	0.0151544	9.16798	0.0454555	0.831169	0.0326576	9.16798	0.211098	0.645908	0.0006488	0.01804	0.845665	0.67437
Pced1a	0.0905046	4.86685	0.196748	0.657358	0.339912	4.86685	2.78079	0.0954014	-0.0258981	0.120029	0.684577	0.123339
Pced1b	-0.682993	3.95462	5.79048	0.0161132	-0.265193	3.95462	0.857912	0.354324	0.23867	-0.0756777	0.0249014	0.39557
Pcf11	0.178269	7.95132	4.8187	0.0281526	-0.0293053	7.95132	0.13023	0.718194	-0.0544296	-0.00285215	0.0412267	0.741166
Pcgf1	0.536395	4.77992	6.50445	0.0107605	0.321348	4.77992	2.33718	0.126318	-0.173594	0.118422	0.0172925	0.158834
Pcgf3	0.0298178	4.45098	0.0183444	0.892263	-0.0349669	4.45098	0.0248797	0.874667	-0.0132875	0.00191199	0.90195	0.885173
Pcid2	-0.224561	7.3464	4.74895	0.0293161	0.0339178	7.3464	0.108386	0.74199	0.0835773	0.017556	0.0427515	0.762965
Pcif1	0.191059	5.35564	1.46744	0.225749	-0.399743	5.35564	6.42366	0.011261	-0.0594784	-0.130147	0.265855	0.0172394
Pck2	-0.177737	6.07063	1.77321	0.182986	0.113196	6.07063	0.719341	0.39636	0.0690019	0.0462658	0.220547	0.43713
Pcm1	-1.75572	6.50237	71.6809	2.52971e-17	-0.219717	6.50237	1.17265	0.278858	0.519224	-0.0721385	0	0.319857
Pcnp	0.722875	9.04543	109.321	1.38042e-25	-0.0282715	9.04543	0.168043	0.681857	-0.240024	-0.00340021	0	0.707935
Pcnx	0.286524	3.40805	0.888376	0.345918	-0.557551	3.40805	3.37624	0.0661428	-0.0868834	-0.183881	0.387608	0.0887271
Pcnxl4	0.304949	7.30018	10.0415	0.00153056	0.0760323	7.30018	0.624629	0.429332	-0.098456	0.0335464	0.00290168	0.469667
Pcolce	0.506202	3.75037	2.78686	0.0950405	0.209768	3.75037	0.479106	0.488828	-0.178297	0.0543013	0.123066	0.526365
Pcolce2	0.740928	5.92426	18.8376	1.42335e-05	0.0585392	5.92426	0.117659	0.731588	-0.242897	0.0204384	3.41375e-05	0.753588
Pcp4l1	-0.632187	7.44674	41.0578	1.47796e-10	-0.0365511	7.44674	0.1375	0.710779	0.221752	-0.0045697	0	0.734581
Pcsk1	-0.348385	5.3471	2.94306	0.0862473	-0.269761	5.3471	1.76606	0.18387	0.125535	-0.089205	0.113022	0.222129
Pcsk2	-0.261092	8.31898	12.8363	0.000339951	0.0145676	8.31898	0.0399662	0.841547	0.0957249	0.0117825	0.00063344	0.855052
Pcsk5	0.0554245	5.61843	0.110969	0.739044	0.0760017	5.61843	0.209002	0.647551	-0.0105422	0.0339957	0.760108	0.675884
Pcsk6	-0.230452	5.71961	2.47463	0.115696	-0.122779	5.71961	0.702082	0.402085	0.0868617	-0.0355664	0.146905	0.442998
Pcyox1	-0.2015	8.79194	9.18183	0.0024443	-0.0357333	8.79194	0.288849	0.590959	0.0753071	-0.00629248	0.00468063	0.622986
Pcyox1l	0.243832	6.39677	4.1441	0.0417798	0.102274	6.39677	0.729065	0.393186	-0.0790322	0.0413752	0.0586937	0.433944
Pcyt2	0.307407	6.46618	5.87257	0.0153786	-0.326164	6.46618	6.61056	0.0101376	-0.098846	-0.104604	0.0238621	0.0156046
Pdcd2	-0.622372	3.0274	3.29138	0.0696444	0.260199	3.0274	0.572801	0.449148	0.211488	0.0861315	0.0935101	0.488822
Pdcd2l	-0.177432	6.10266	1.44506	0.229322	-0.0456414	6.10266	0.0956124	0.75716	0.0635468	-0.0133066	0.269572	0.777063
Pdcl3	0.0814759	6.53067	0.38979	0.53241	0.0470633	6.53067	0.130048	0.718382	-0.0228102	0.0228587	0.567122	0.741306
Pde10a	0.179431	6.57754	1.84077	0.174861	-0.0905497	6.57754	0.468829	0.493526	-0.0580204	-0.0265447	0.211664	0.530701
Pde1a	0.0823254	4.703	0.175886	0.674933	0.193356	4.703	0.969212	0.324877	-0.0226568	0.0740434	0.700891	0.366041
Pde2a	-0.218056	8.08125	6.71505	0.00956025	0.0322606	8.08125	0.147099	0.701323	0.082226	0.0180406	0.0155288	0.725937
Pde3a	0.311073	4.36776	1.68618	0.194105	-0.140645	4.36776	0.34598	0.556398	-0.101805	-0.0492332	0.232362	0.590218
Pde3b	-0.0696017	6.25413	0.186408	0.665923	0.0878116	6.25413	0.29705	0.585738	0.0286346	0.0385002	0.692547	0.617755
Pde4b	-0.0279641	6.8119	0.0227001	0.88024	-0.210691	6.8119	1.28603	0.256781	0.0149183	-0.0665619	0.89101	0.297417
Pde4d	-0.163749	4.1789	0.523168	0.469494	0.0895053	4.1789	0.156139	0.692737	0.0633792	0.0406736	0.507256	0.717968
Pde4dip	0.118256	7.88592	1.55507	0.212389	0.121134	7.88592	1.6318	0.201454	-0.0350385	0.0480779	0.251517	0.240438
Pde5a	0.0978332	6.29878	0.636269	0.425065	0.0744766	6.29878	0.368793	0.543663	-0.0283878	0.0334051	0.464706	0.578414
Pde6d	-0.421779	3.79806	1.61992	0.203102	0.255534	3.79806	0.594439	0.440708	0.145784	0.0835318	0.241837	0.480686
Pde7a	-0.38096	4.88258	4.13779	0.041936	-0.279472	4.88258	2.22622	0.135685	0.132784	-0.0879141	0.0588568	0.169591
Pde7b	0.353448	5.98514	3.38467	0.0658054	0.0639824	5.98514	0.111007	0.739001	-0.113754	0.0280701	0.0888219	0.760222
Pde8a	0.721734	3.8808	5.50241	0.0189902	-0.445651	3.8808	2.09215	0.148057	-0.221963	-0.115181	0.0288196	0.183477
Pdgfb	1.83369	3.48344	25.3968	4.66696e-07	-0.122695	3.48344	0.112018	0.737858	-0.548945	-0.0244003	0	0.759145
Pdhb	7.96749	7.32079	1431.11	0	0.130669	7.32079	0.131283	0.717106	-0.992475	0.000652428	0	0.740203
Pdia2	0.279065	3.71363	1.10496	0.29318	-0.465135	3.71363	3.0645	0.0800198	-0.0949038	-0.15163	0.334524	0.105253
Pdia3	-0.0441584	8.17708	0.285993	0.5928	0.0180963	8.17708	0.0480205	0.826544	0.0214472	0.0117291	0.623942	0.841333
Pdk1	0.189771	8.29754	6.27454	0.0122485	0.00573018	8.29754	0.00572087	0.939708	-0.0597941	0.0084986	0.0194697	0.945069
Pdk2	-0.113466	7.94686	1.6398	0.200353	0.0514531	7.94686	0.337298	0.561393	0.0438636	0.0246647	0.238962	0.59497
Pdk4	0.125544	4.58641	0.355427	0.551057	-0.461294	4.58641	4.81703	0.0281798	-0.0327198	-0.148319	0.585002	0.0408967
Pdlim5	0.275082	7.60198	8.38579	0.00378165	0.103685	7.60198	1.19208	0.27491	-0.088129	0.04203	0.0067668	0.315809
Pdrg1	0.0469225	6.01903	0.0774097	0.780839	-0.0741378	6.01903	0.19327	0.660209	-0.00938668	-0.018205	0.799101	0.687779
Pds5b	3.90712	4.57795	112.047	3.48855e-26	-0.310342	4.57795	0.671438	0.412551	-0.86737	-0.031113	0	0.453345
Pdss1	-8.87363	4.42597	293.889	7.06468e-66	0.195794	4.42597	2.99148e-09	0.999956	1	0	0	0.999723
Pdxdc1	0.14324	5.76347	0.976034	0.32318	-0.165659	5.76347	1.30571	0.253173	-0.0427788	-0.0523006	0.364846	0.293776
Pdyn	-0.121939	4.52436	0.342434	0.558428	-0.130996	4.52436	0.394856	0.529758	0.0491355	-0.0273823	0.592107	0.565089
Pdzk1	0.224072	4.03834	0.752822	0.385584	0.455026	4.03834	3.11573	0.0775395	-0.0668489	0.162188	0.426365	0.102215
Pecam1	0.216653	5.82882	1.93399	0.164323	0.153459	5.82882	0.970172	0.324637	-0.0677777	0.0566999	0.20019	0.365779
Pef1	0.235661	6.22294	3.22155	0.0726746	-0.0290036	6.22294	0.0487872	0.825187	-0.076329	-0.00380273	0.0970566	0.840123
Peg10	-0.290029	7.02284	2.7025	0.100191	3.04453	7.02284	280.858	4.88335e-63	0.0397018	0.776489	0.1291	0
Peg3	-0.224413	10.2506	1.03197	0.309695	7.87069	10.2506	972.914	1.38611e-213	0.00130173	0.991168	0.351168	0
Peli1	-0.20537	5.64576	1.34813	0.245605	-0.166085	5.64576	0.88236	0.347556	0.0759822	-0.0532945	0.286208	0.389065
Peli2	0.391546	6.19769	7.2791	0.00697615	-0.0342859	6.19769	0.0558468	0.813185	-0.127697	-0.00341691	0.0118836	0.828759
Pelp1	0.362432	5.87953	5.28637	0.021493	0.000484809	5.87953	8.73235e-06	0.997642	-0.117226	0.00541026	0.0323509	0.997865
Pemt	0.592768	3.71315	0.497315	0.480682	0.824408	3.71315	0.951074	0.329446	-0.135186	0.213098	0.518059	0.370828
Pepd	0.269981	7.62272	5.94671	0.0147448	-0.0669578	7.62272	0.365997	0.545195	-0.0878659	-0.0157457	0.0228986	0.579802
Per1	-0.0288154	6.54793	0.0372966	0.846863	-0.137683	6.54793	0.850489	0.356414	0.0165794	-0.0414398	0.860108	0.397736
Per2	0.074804	5.72737	0.200269	0.654503	-0.190007	5.72737	1.29184	0.255708	-0.017522	-0.0594982	0.681926	0.296332
Per3	-0.0738404	7.05162	0.395413	0.529468	-0.071072	7.05162	0.366144	0.545114	0.032772	-0.017771	0.564273	0.579738
Perp	-0.242283	4.47658	1.50277	0.220245	0.20127	4.47658	1.03745	0.308415	0.0988898	0.0857383	0.259896	0.349932
Pet112	0.225208	3.39692	0.506314	0.476739	-0.751698	3.39692	5.52414	0.0187558	-0.0728434	-0.248595	0.514239	0.0280686
Pex11a	-0.0417746	3.86701	0.0310628	0.8601	0.0433808	3.86701	0.0332117	0.855394	0.0252365	0.0113417	0.872629	0.867702
Pex11b	-0.203969	5.17089	1.25269	0.263039	-0.148129	5.17089	0.660959	0.416222	0.0742463	-0.0452116	0.304066	0.456972
Pex14	-0.243017	5.88588	2.67141	0.102165	0.145019	5.88588	0.951397	0.329364	0.0904287	0.0563516	0.131387	0.370714
Pex16	-0.154325	6.52513	1.28393	0.257169	0.04973	6.52513	0.133512	0.714818	0.0571352	0.0259841	0.297918	0.738169
Pex2	-0.41913	6.23292	8.57134	0.00341497	-0.315897	6.23292	4.8713	0.0273069	0.147792	-0.101251	0.00615612	0.0396601
Pex5l	1.37302	5.44326	46.103	1.12196e-11	-0.149797	5.44326	0.552602	0.457257	-0.428141	-0.0323469	0	0.496545
Pex6	0.0817555	4.25449	0.0819132	0.774721	-0.106939	4.25449	0.139899	0.708381	-0.0223302	-0.0304955	0.793184	0.732472
Pex7	0.376605	4.36782	2.32701	0.127146	-0.225842	4.36782	0.836825	0.360306	-0.108897	-0.0558943	0.15979	0.401544
Pfas	0.361839	7.37854	15.1966	9.68783e-05	0.039585	7.37854	0.181844	0.669793	-0.118885	0.0196632	0.000182066	0.696897
Pfdn2	-0.0145425	4.91935	0.00483062	0.94459	-0.211374	4.91935	1.03562	0.308841	0.00259841	-0.0727131	0.949473	0.350402
Pfkm	0.113399	9.49132	3.19495	0.0738658	-0.0475762	9.49132	0.562467	0.453268	-0.0333514	-0.0102638	0.0984373	0.492736
Pfkp	-0.0802237	10.6085	1.82086	0.177211	0.0215086	10.6085	0.130901	0.7175	0.03356	0.0137646	0.21422	0.740555
Pfn1	-0.114464	6.53505	0.691543	0.40564	0.0883367	6.53505	0.411993	0.52096	0.0450603	0.0382038	0.445608	0.556626
Pfn2	-0.0114051	8.03724	0.0231883	0.878968	-0.0130272	8.03724	0.0302578	0.861906	0.00986043	0.00158208	0.889819	0.873619
Pgam1	1.95374	8.64332	620.522	5.75854e-137	0.0117801	8.64332	0.0231558	0.879053	-0.585309	0.00639387	0	0.889292
Pgap1	0.0356891	7.22092	0.104287	0.746744	-0.124051	7.22092	1.25916	0.26181	-0.00681278	-0.0349432	0.7673	0.30272
Pgap2	-0.116076	6.30515	0.560918	0.453891	-0.215081	6.30515	1.92623	0.165171	0.0439606	-0.0678024	0.492327	0.201878
Pgbd5	-0.100235	7.60775	1.51274	0.218722	0.0276542	7.60775	0.115167	0.734337	0.0405082	0.016419	0.258239	0.755917
Pgd	-1.13075	4.84449	22.7918	1.80534e-06	-0.430893	4.84449	3.31399	0.0686923	0.362722	-0.125689	3.79305e-06	0.091898
Pggt1b	0.136581	5.4148	0.760007	0.383326	0.17601	5.4148	1.2622	0.261235	-0.0402524	0.0648541	0.424219	0.3022
Pgm2	-0.288128	8.75034	15.1029	0.000101806	-0.00480326	8.75034	0.00419788	0.94834	0.104955	0.00471186	0.00018586	0.952909
Pgm2l1	-0.250583	6.25392	3.43495	0.0638305	0.127937	6.25392	0.894828	0.344172	0.0946811	0.0493436	0.0863602	0.385731
Pgm3	0.579424	6.14945	12.4396	0.000420336	-0.0529397	6.14945	0.103836	0.747274	-0.191985	-0.0122399	0.000826885	0.767858
Pgs1	0.250856	6.02293	1.98016	0.159374	-0.0704248	6.02293	0.156146	0.69273	-0.0804782	-0.0165336	0.19494	0.71796
Phactr1	-0.140155	8.23586	3.20977	0.0731996	-0.068876	8.23586	0.775179	0.37862	0.0544284	-0.0169433	0.0976483	0.419735
Phactr4	0.420534	4.66629	1.43483	0.230977	-0.0747962	4.66629	0.044817	0.832341	-0.125353	-0.00194832	0.271184	0.846765
Phb2	0.794314	5.32069	21.174	4.19418e-06	-0.0832649	5.32069	0.232622	0.629586	-0.260457	-0.0198843	1.13792e-05	0.658936
Phc2	0.382905	6.63978	10.6154	0.00112152	-0.164104	6.63978	1.95092	0.162488	-0.12491	-0.0488206	0.00216963	0.199067
Phf1	-0.0225855	7.6572	0.0696504	0.791846	-0.0181308	7.6572	0.0448786	0.832227	0.0141419	0.000212318	0.809141	0.846651
Phf10	-0.0633897	4.74788	0.122546	0.726289	-0.0458025	4.74788	0.063907	0.800424	0.0297101	-0.00421191	0.748468	0.817088
Phf14	0.565609	5.2626	8.19419	0.00420248	-0.168364	5.2626	0.729324	0.393102	-0.179822	-0.0538181	0.00746472	0.433857
Phf15	0.162534	4.01611	0.474103	0.491106	0.110908	4.01611	0.219975	0.639059	-0.0638355	0.0416132	0.527962	0.668032
Phf20	0.348715	8.21125	20.7777	5.15791e-06	-0.0590539	8.21125	0.5963	0.439993	-0.114517	-0.0137395	1.51722e-05	0.479992
Phf20l1	-0.0399717	7.11392	0.135575	0.712721	-0.0538516	7.11392	0.246076	0.619852	0.0197246	-0.0122952	0.735973	0.650004
Phf21a	0.208869	6.00546	2.6198	0.105538	-0.234787	6.00546	3.30999	0.06886	-0.0666194	-0.074032	0.135124	0.092118
Phf21b	-0.141202	4.02352	0.260991	0.60944	0.12553	4.02352	0.206447	0.649566	0.0555613	0.0485739	0.639721	0.677712
Phf23	0.0951487	5.58116	0.380036	0.537584	-0.201174	5.58116	1.69819	0.192525	-0.0257761	-0.0625463	0.572003	0.231346
Phf3	-0.0705782	7.85023	0.806364	0.369197	-0.0520388	7.85023	0.438401	0.507895	0.0303182	-0.0122055	0.41059	0.544356
Phf5a	-7.58115	4.67407	280.951	4.66083e-63	1.38595	4.67407	4.14202	0.0418311	0.988764	0.011236	0	0.0586368
Phip	1.10833	5.75124	46.5143	9.09517e-12	-0.324831	5.75124	3.9986	0.0455382	-0.354464	-0.0918981	0	0.0633098
Phkb	-0.118909	5.8992	0.509274	0.475453	0.0741674	5.8992	0.198256	0.656132	0.0430824	0.0314514	0.512991	0.683971
Phlda1	-0.00630113	4.06482	0.00077969	0.977724	-0.0938425	4.06482	0.170891	0.679321	0.00599818	-0.0229765	0.97943	0.705534
Phlda3	-0.244626	5.46653	2.28507	0.130624	-0.0945665	5.46653	0.341441	0.558999	0.0886272	-0.0273518	0.163469	0.592664
Phldb1	0.00486385	5.2376	0.000953168	0.97537	-0.129619	5.2376	0.672437	0.412203	0.0045553	-0.0369342	0.977291	0.453072
Phlpp1	0.213411	6.09707	2.4349	0.118661	-0.0885389	6.09707	0.41911	0.517382	-0.0684487	-0.0244255	0.150209	0.553148
Phtf1	-0.920095	5.52498	26.9408	2.09786e-07	-0.0307965	5.52498	0.029484	0.863666	0.311523	-0.00650882	0	0.875167
Phyh	-0.366184	6.12629	3.2729	0.0704328	-0.129608	6.12629	0.410461	0.521735	0.12833	-0.034722	0.0944621	0.557366
Phyhipl	-0.361617	4.07697	1.66276	0.19723	-0.197882	4.07697	0.499627	0.479664	0.114752	-0.0658235	0.235613	0.517774
Pianp	0.77674	4.18659	8.71197	0.00316128	-0.0256435	4.18659	0.00980481	0.921123	-0.266518	-0.0167648	0.00581095	0.92764
Pias3	-0.394897	4.31592	2.85833	0.0909019	0.0107173	4.31592	0.00220081	0.962583	0.143389	0.0170301	0.118427	0.965753
Picalm	0.0536349	5.22502	0.0602521	0.806098	0.0933348	5.22502	0.183508	0.668376	-0.000937704	0.0457793	0.822292	0.695528
Pid1	-0.055335	3.94403	0.0501424	0.822816	0.275281	3.94403	1.23511	0.266415	0.0334674	0.111919	0.838018	0.307203
Piezo1	0.230157	5.74917	2.19393	0.138555	-0.0931883	5.74917	0.359854	0.548587	-0.0757183	-0.0272285	0.172174	0.583041
Pigc	0.34119	4.31435	2.27981	0.131068	-0.0989263	4.31435	0.191562	0.66162	-0.106415	-0.029871	0.163943	0.689243
Pigg	-0.573996	3.89594	4.96596	0.025851	-0.123223	3.89594	0.226723	0.633965	0.198974	-0.0349696	0.0381391	0.663204
Pigm	-0.00262146	5.1927	0.000283337	0.98657	0.0757006	5.1927	0.238412	0.625356	0.00464329	0.0344018	0.987415	0.654821
Pigo	-0.213617	4.03406	0.566959	0.45147	-0.401837	4.03406	2.01052	0.156212	0.0669441	-0.13174	0.489986	0.19219
Pigp	0.211339	7.25314	4.80571	0.0283655	0.0303763	7.25314	0.0992074	0.752783	-0.0695069	0.0148338	0.0415149	0.77302
Pigq	-0.016208	3.9877	0.00341056	0.95343	0.0227981	3.9877	0.0068659	0.933962	0.00760788	0.0216111	0.95737	0.939527
Pigs	-0.231863	6.68522	4.07763	0.0434545	0.0186126	6.68522	0.0263178	0.871127	0.0870155	0.0126732	0.0606205	0.88196
Pigt	0.615042	7.23365	33.4114	7.45864e-09	0.142155	7.23365	1.7889	0.18106	-0.203216	0.0543718	0	0.219231
Pigu	0.184435	6.08048	1.2578	0.262069	0.15655	6.08048	0.906219	0.34112	-0.0577621	0.0591658	0.303088	0.382825
Pigv	0.1924	4.87616	1.3062	0.253084	-0.120304	4.87616	0.510486	0.474928	-0.0634236	-0.037264	0.293912	0.513329
Pigx	0.801608	4.45798	12.2639	0.000461813	-0.0562021	4.45798	0.0599834	0.806522	-0.248067	0.00786205	0.000872402	0.822717
Pik3c2a	-0.294573	4.74747	1.83837	0.175143	0.1402	4.74747	0.415303	0.51929	0.108626	0.0542645	0.211986	0.555033
Pik3c2b	0.178788	5.43544	0.922038	0.33694	0.146492	5.43544	0.618991	0.431422	-0.0499572	0.0515232	0.378418	0.471617
Pik3c3	0.171712	6.35277	1.34485	0.24618	-0.0451859	6.35277	0.0932546	0.76008	-0.0523111	-0.00989878	0.286793	0.779874
Pik3ca	-0.188389	7.31273	3.17354	0.0748402	0.0214229	7.31273	0.0410861	0.839372	0.0708963	0.0146198	0.09956	0.853015
Pik3cb	-0.319589	6.17771	5.29305	0.0214107	0.187749	6.17771	1.8276	0.176411	0.115445	0.0720437	0.0322068	0.214326
Pik3cd	-0.820629	3.81346	9.41912	0.00214735	0.516276	3.81346	3.71109	0.054052	0.271937	0.152653	0.0040965	0.0738962
Pik3r3	0.069471	6.79731	0.299192	0.584389	-0.0153946	6.79731	0.0146903	0.90353	-0.0165442	0.0015975	0.615988	0.911633
Pikfyve	0.157508	6.50262	1.50416	0.220032	0.0158517	6.50262	0.0152245	0.9018	-0.0480884	0.0127237	0.259631	0.909934
Pip4k2c	0.0497867	6.9308	0.15752	0.691451	-0.0287258	6.9308	0.052467	0.818825	-0.0114505	-0.00419258	0.715885	0.834293
Pip5k1b	-0.0869388	6.10991	0.405559	0.524232	-0.0491273	6.10991	0.129465	0.718987	0.0353917	-0.0103499	0.559323	0.741966
Pipox	-0.0205342	4.0854	0.0086361	0.925959	-0.625558	4.0854	7.81444	0.00518304	0.0148554	-0.198078	0.932696	0.00833333
Pisd-ps1	4.36888	5.86548	295.747	2.78278e-66	-0.446671	5.86548	2.86435	0.0905623	-0.899801	-0.0323119	0	0.117588
Pisd-ps2	0.939426	4.35938	4.17898	0.0409282	-0.258911	4.35938	0.324113	0.569147	-0.254689	-0.0931683	0.0576582	0.602283
Pithd1	0.575779	5.10052	7.24851	0.00709597	0.0158387	5.10052	0.00550987	0.940829	-0.182466	0.0132654	0.0120543	0.946196
Pitpna	0.0360069	6.32227	0.0709149	0.790009	-0.0256494	6.32227	0.036013	0.849489	-0.00575455	-0.003512	0.807506	0.862297
Pitpnb	5.92084	3.49023	141.554	1.21745e-32	-0.423389	3.49023	0.365083	0.545697	-0.977143	-0.00815093	0	0.580242
Pitpnm3	0.345021	7.09435	10.4627	0.00121812	-0.0293548	7.09435	0.075753	0.783137	-0.113682	-0.00301682	0.00234411	0.801252
Pitrm1	-0.287999	8.34252	12.3633	0.000437861	-0.00805871	8.34252	0.00968941	0.921587	0.104569	0.00361001	0.000853437	0.928046
Pkd1	-0.46552	5.56001	7.54461	0.00601897	-0.0468391	5.56001	0.0762551	0.782438	0.162113	-0.0106817	0.0103247	0.800618
Pkd2l2	-0.378266	4.67848	4.07361	0.0435582	-0.34551	4.67848	3.39474	0.0654048	0.139561	-0.107738	0.060723	0.0878774
Pkia	0.075549	6.38356	0.297687	0.585336	0.0973624	6.38356	0.494404	0.481969	-0.0194885	0.0400383	0.616784	0.519974
Pkib	-0.8915	3.73467	10.1939	0.00140908	-0.214025	3.73467	0.581885	0.445574	0.306592	-0.0553427	0.0026741	0.48553
Pkm	-0.0133479	11.5847	0.069343	0.792296	-0.00310271	11.5847	0.00374671	0.951192	0.0106191	0.00526533	0.80954	0.955432
Pkmyt1	0.0415795	5.21531	0.0531618	0.81765	0.0727979	5.21531	0.163191	0.686236	-0.0057129	0.0347015	0.833239	0.711941
Pkn1	-0.101482	6.83342	0.62339	0.42979	-0.0128142	6.83342	0.00993378	0.920608	0.0421294	0.0019574	0.469102	0.927185
Pknox2	0.226276	4.28251	0.662508	0.415676	-0.0813367	4.28251	0.0852627	0.770288	-0.0751946	-0.022119	0.455583	0.789372
Pkp4	0.136017	8.02499	2.84076	0.0919006	-0.0348157	8.02499	0.18617	0.666124	-0.0421185	-0.00614103	0.119504	0.693423
Pla2g4a	1.11757	4.73961	29.5479	5.45505e-08	0.314635	4.73961	2.32525	0.12729	-0.365637	0.100266	0	0.159892
Pla2g4b	-0.852494	4.91812	12.7204	0.000361696	0.0157308	4.91812	0.00413244	0.948744	0.307501	-0.00268373	0.00067137	0.9533
Pla2g4e	1.86511	4.3172	55.4064	9.80191e-14	-0.187916	4.3172	0.550226	0.458225	-0.561377	-0.0377141	0	0.497504
Pla2g7	0.200887	8.78546	8.69246	0.00319529	-0.0164132	8.78546	0.0580091	0.809671	-0.0631865	0.00153951	0.00586026	0.825565
Plaa	-0.189656	5.32244	1.36352	0.242929	0.0322075	5.32244	0.0392669	0.842921	0.070434	0.0147472	0.28366	0.85627
Plcb1	0.227875	7.37136	4.40401	0.0358545	0.028612	7.37136	0.0694585	0.792127	-0.0729797	0.0155808	0.0511455	0.809369
Plcb4	-0.0597844	7.02569	0.287276	0.591971	0.0835512	7.02569	0.561094	0.45382	0.026169	0.0354484	0.623198	0.493256
Plcd4	0.606985	4.67196	5.37916	0.0203787	-0.0753278	4.67196	0.0822554	0.774264	-0.194144	-0.0246979	0.0307503	0.793028
Plcg1	-0.432185	4.82127	3.82404	0.0505221	-0.13008	4.82127	0.346677	0.556	0.1464	-0.042704	0.0698983	0.589892
Plch2	-0.0526841	3.72069	0.0350773	0.851434	0.107253	3.72069	0.14565	0.702727	0.00962483	0.0296429	0.864338	0.72723
Plcl1	0.0811049	5.42581	0.23652	0.626731	-0.128767	5.42581	0.597108	0.439684	-0.0189901	-0.0435244	0.655561	0.47965
Plcxd2	-0.0931699	10.1354	3.0473	0.0808717	0.0210127	10.1354	0.155011	0.693792	0.0381771	0.0136207	0.106793	0.71895
Pld1	-0.0269932	5.54624	0.017334	0.895254	-0.0315561	5.54624	0.0234714	0.878238	0.0184743	-0.000261915	0.904639	0.888507
Pld2	-0.122054	6.94837	1.24535	0.264443	-0.109805	6.94837	1.00802	0.315378	0.0479719	-0.032006	0.305435	0.356907
Pld5	0.155623	6.02887	1.42263	0.232971	0.0225714	6.02887	0.0298936	0.862732	-0.0483998	0.0146529	0.273301	0.874363
Plek	-0.447586	4.30418	4.65929	0.0308859	0.401995	4.30418	3.75626	0.0526102	0.157364	0.140991	0.044887	0.0720111
Plekha1	-0.635125	4.53345	6.96067	0.00833207	0.0741047	4.53345	0.0952749	0.757575	0.226335	0.0339822	0.0136171	0.777522
Plekha5	0.460663	8.66359	36.9296	1.22471e-09	-0.0545814	8.66359	0.519498	0.471056	-0.152814	-0.0124545	0	0.509521
Plekha7	-0.0547539	6.69652	0.141138	0.707152	-0.0577935	6.69652	0.157219	0.69173	0.0240447	-0.0134292	0.73086	0.717016
Plekhf1	0.109641	4.89273	0.343581	0.557769	0.159989	4.89273	0.734445	0.391446	-0.0211034	0.0708212	0.591496	0.43223
Plekhf2	-0.0273438	5.62037	0.0275288	0.868221	0.000288589	5.62037	4.20965e-06	0.998363	0.0145615	0.0118115	0.88003	0.998517
Plekhh3	-0.113701	4.23141	0.25499	0.613583	-0.0205489	4.23141	0.00825469	0.927608	0.0494022	0.00746671	0.643472	0.933413
Plekhm1	-0.0960564	4.66054	0.142682	0.705629	-0.0257951	4.66054	0.0105069	0.918357	0.0304762	-0.0113274	0.729385	0.925148
Plekhm3	-0.21384	7.32882	4.92595	0.0264562	-0.0981712	7.32882	1.03825	0.308229	0.0799314	-0.0279803	0.0389205	0.349727
Plgrkt	-0.312954	5.13758	2.33964	0.126119	-0.232221	5.13758	1.28905	0.256222	0.104844	-0.0710174	0.158553	0.29689
Plk2	-0.141474	7.69685	2.88659	0.0893197	-0.12991	7.69685	2.43397	0.118732	0.0548216	-0.0388151	0.116572	0.150087
Plk3	-0.162083	5.67894	0.795039	0.372581	-0.159239	5.67894	0.768745	0.380606	0.059493	-0.0528625	0.413742	0.421541
Plod1	-0.0754549	5.4564	0.153404	0.695304	-0.03061	5.4564	0.0252491	0.873748	0.031787	-0.00337446	0.719584	0.884392
Plod2	-0.129748	6.13262	0.899097	0.343024	0.121334	6.13262	0.785806	0.375371	0.0550354	0.0490463	0.384729	0.416439
Plrg1	0.000459425	6.53153	1.39815e-05	0.997017	0.110354	6.53153	0.789499	0.374252	0.0042251	0.0437304	0.997163	0.415259
Pls1	0.0869694	6.31422	0.362877	0.546913	-0.0539069	6.31422	0.139412	0.708866	-0.0269497	-0.014231	0.581035	0.732874
Plscr2	0.570072	4.66461	5.99664	0.0143332	0.0669498	4.66461	0.082687	0.773689	-0.176409	0.0143639	0.0223562	0.792463
Plscr3	-0.206969	4.66893	1.13656	0.286381	0.0262337	4.66893	0.0180954	0.892992	0.0799608	0.0132535	0.327887	0.901912
Plscr4	-0.0271375	5.67823	0.032596	0.856726	-0.0532697	5.67823	0.125401	0.723249	0.018231	-0.013747	0.869326	0.745953
Plxna1	0.0340896	7.91216	0.135395	0.712903	-0.0289693	7.91216	0.0977792	0.754511	-0.00691892	-0.00461247	0.736171	0.774753
Plxna4	-0.043031	8.20734	0.248048	0.618453	-0.0279254	8.20734	0.104447	0.746557	0.0215043	-0.00316588	0.647838	0.767175
Plxnc1	-0.0181629	8.18975	0.0614599	0.804203	0.027336	8.18975	0.139229	0.709049	0.0119947	0.0159906	0.820627	0.733041
Plxnd1	0.168645	4.53629	0.516259	0.472442	-0.123896	4.53629	0.27784	0.59812	-0.0588151	-0.0331745	0.510036	0.630011
Pm20d1	0.583986	4.93013	5.06936	0.0243524	0.0940464	4.93013	0.131586	0.716793	-0.189396	0.0361431	0.0360947	0.739922
Pmch	-0.0165436	9.60705	0.0648095	0.79905	-0.0516379	9.60705	0.631354	0.426859	0.0120189	-0.0111464	0.81587	0.467346
Pmepa1	-0.80116	5.24334	14.8269	0.00011784	0.0694822	5.24334	0.111683	0.738236	0.267551	0.0312372	0.000208618	0.759486
Pml	0.433394	4.30743	4.01932	0.0449819	-0.119128	4.30743	0.304055	0.581352	-0.143898	-0.0309467	0.0625057	0.613708
Pmm1	0.0331742	8.61681	0.16878	0.681198	-0.00637394	8.61681	0.00622824	0.937097	-0.0053634	0.00464804	0.706812	0.94255
Pmp22	0.36181	5.7992	5.80005	0.0160257	-0.0167447	5.7992	0.0124091	0.911302	-0.11865	0.000894076	0.0247914	0.918681
Pmpcb	-0.00792814	6.7977	0.00334677	0.953867	-0.0981329	6.7977	0.510916	0.474743	0.00996244	-0.0279663	0.957749	0.513154
Pms1	-0.322956	3.57799	1.17979	0.277399	0.465636	3.57799	2.44916	0.117587	0.112769	0.152504	0.318889	0.148801
Pms2	-0.291657	5.7538	3.57585	0.0586253	-0.175386	5.7538	1.29284	0.255525	0.106211	-0.0552615	0.0802154	0.296161
Pnkd	-0.12754	7.13385	1.65031	0.198917	-0.0150229	7.13385	0.0229067	0.8797	0.0494784	0.00146336	0.237453	0.889869
Pnkp	0.0347234	4.79451	0.0253723	0.873443	-0.286143	4.79451	1.7274	0.188744	-0.00185432	-0.0961086	0.884847	0.227393
Pnmal1	0.0712032	9.25325	1.24807	0.263921	0.112097	9.25325	3.09311	0.0786242	-0.0186903	0.0447554	0.30495	0.103493
Pnmal2	-6.56474	7.02117	731.204	4.90163e-161	-0.457657	7.02117	2.35919	0.124546	0.978548	-0.00631036	0	0.156831
Pnn	0.148667	4.60051	0.512401	0.474101	0.0219807	4.60051	0.0113563	0.915133	-0.0400413	0.0281306	0.511671	0.92225
Pnpo	0.649152	8.29332	78.2139	9.24677e-19	-0.0498647	8.29332	0.46269	0.49637	-0.215488	-0.0106751	0	0.533367
Pnrc2	-0.319402	5.40284	4.47329	0.0344286	-0.207724	5.40284	1.89234	0.168938	0.114356	-0.0662388	0.0495676	0.205985
Pogk	0.115348	6.04987	0.65516	0.418274	-0.0118768	6.04987	0.00694147	0.933601	-0.0335318	0.00179718	0.458049	0.93919
Pola2	0.315817	3.70489	1.08363	0.297886	-0.0760166	3.70489	0.0625945	0.802441	-0.0958067	-0.0125715	0.339292	0.81903
Pold1	0.571244	4.34794	2.8035	0.0940587	0.124937	4.34794	0.131102	0.717292	-0.172902	0.0608997	0.122007	0.740358
Pold2	0.0821907	4.4731	0.156579	0.692326	-0.0388649	4.4731	0.0349189	0.851766	-0.026374	-0.00429003	0.716674	0.864398
Pold3	-0.349193	3.26286	1.32722	0.249301	-0.546032	3.26286	3.2245	0.072544	0.133679	-0.179513	0.289998	0.0963625
Poldip3	-0.140887	4.88689	0.538926	0.462878	-0.19694	4.88689	1.05294	0.30483	0.0579027	-0.0674374	0.500979	0.346245
Poli	0.120103	4.47776	0.261843	0.608857	0.204705	4.47776	0.75831	0.383858	-0.0427756	0.0683155	0.639216	0.424579
Polk	-0.127738	3.82491	0.219818	0.639179	0.126981	3.82491	0.21685	0.64145	0.061843	0.0561843	0.667399	0.670175
Polm	-0.140313	3.66416	0.237122	0.626293	0.329706	3.66416	1.29223	0.255637	0.043867	0.108488	0.655075	0.29626
Polr1b	-1.19685	4.43383	28.8818	7.6934e-08	0.192018	4.43383	0.737745	0.390384	0.398802	0.0636608	0	0.43116
Polr2a	-0.056501	6.36132	0.219557	0.639377	0.113666	6.36132	0.888373	0.345919	0.025418	0.0458666	0.667573	0.387426
Polr2b	-0.128485	5.98145	0.968016	0.325175	0.160378	5.98145	1.50838	0.219386	0.0499978	0.0616354	0.366636	0.259194
Polr2d	-0.578231	4.87994	6.4839	0.0108856	-0.074203	4.87994	0.106514	0.744148	0.202168	-0.0163908	0.0175049	0.765028
Polr2i	0.133047	6.46124	1.07843	0.29905	-0.0175114	6.46124	0.0187224	0.891165	-0.0394812	-0.0015532	0.34043	0.900258
Polr2m	-0.0224385	9.18084	0.113827	0.735829	0.0465156	9.18084	0.489134	0.484314	0.0140222	0.0227732	0.757271	0.522242
Polr3b	-0.478791	5.27337	5.37488	0.0204288	0.10673	5.27337	0.26775	0.604845	0.17155	0.0425148	0.0308185	0.636409
Polr3c	-0.144189	4.54618	0.390552	0.53201	-0.00508416	4.54618	0.000467643	0.982747	0.0538545	0.00612874	0.566765	0.98427
Polr3f	-0.218909	6.97759	2.93244	0.0868161	0.0640756	6.97759	0.251361	0.616119	0.0814179	0.0294623	0.113697	0.646529
Polr3gl	-0.272449	5.35941	2.39024	0.122095	0.0348187	5.35941	0.0390067	0.843435	0.100455	0.0200475	0.1541	0.856744
Pom121	6.09415	3.97942	188.901	5.52358e-43	0.0997313	3.97942	0.0186521	0.891369	-0.978832	0.00155971	0	0.900436
Pomc	0.143901	4.92957	0.47829	0.489198	-0.0430346	4.92957	0.0428389	0.836029	-0.0507641	-0.0330295	0.526221	0.849936
Pomgnt1	0.13129	6.74156	1.08723	0.297086	-0.285693	6.74156	5.14772	0.0232769	-0.0391905	-0.0927974	0.338488	0.034274
Pomp	8.15726	6.71933	482.707	5.50557e-107	-0.724006	6.71933	2.07214	0.15001	-0.991931	-0.00393685	0	0.185602
Pon2	0.305022	7.297	9.53829	0.00201229	-0.00856418	7.297	0.00752163	0.930888	-0.098336	0.00419381	0.00380443	0.936641
Pop4	0.232652	4.88963	1.78611	0.181401	0.168382	4.88963	0.93524	0.333505	-0.0760306	0.0609909	0.218696	0.37508
Pop5	-0.15337	4.61599	0.637529	0.424607	0.198825	4.61599	1.07128	0.300658	0.0625145	0.0775049	0.464266	0.342027
Postn	0.064608	4.29367	0.072248	0.788091	0.25548	4.29367	1.13472	0.286771	-0.0111155	0.102414	0.805781	0.32783
Pot1a	-0.587368	4.37445	6.85388	0.00884488	-0.34303	4.37445	2.34383	0.12578	0.189008	-0.1253	0.0144174	0.158208
Pou6f1	0.0497734	7.0281	0.196109	0.65788	-0.0407795	7.0281	0.131626	0.716752	-0.0113745	-0.00765119	0.685105	0.739892
Ppa1	-0.0231014	4.35594	0.011118	0.916025	0.0794714	4.35594	0.132838	0.715507	0.00600469	0.0296969	0.923525	0.738784
Ppargc1b	0.0184935	5.73336	0.0122848	0.911746	-0.153614	5.73336	0.843279	0.358461	-0.00225488	-0.0504552	0.919644	0.399723
Ppat	-0.423931	3.66957	2.44524	0.117882	-0.147858	3.66957	0.298638	0.584738	0.151531	-0.0444472	0.149268	0.61689
Ppfia1	-0.0951516	7.18736	0.705704	0.400874	0.117733	7.18736	1.08032	0.298625	0.0397371	0.0476786	0.440832	0.339945
Ppfia2	0.0841646	4.31406	0.127451	0.72109	0.147836	4.31406	0.393288	0.530576	-0.0153509	0.0632255	0.743908	0.565908
Ppfia4	0.0396677	5.50174	0.0338686	0.853987	-0.194006	5.50174	0.809693	0.368211	-0.00607401	-0.058227	0.866735	0.409259
Ppfibp1	0.22057	8.05533	4.66202	0.0308369	-0.0553777	8.05533	0.294076	0.58762	-0.0690417	-0.0120928	0.0448225	0.619568
Ppfibp2	0.0225781	6.7493	0.0310052	0.860229	-0.0299366	6.7493	0.054521	0.815375	-0.00228394	-0.00443086	0.872762	0.830875
Pphln1	0.0450484	7.12874	0.179028	0.67221	0.0267462	7.12874	0.0630873	0.801681	-0.00967514	0.0141649	0.698388	0.8184
Ppia	-0.138279	4.24748	0.42906	0.512451	0.0354333	4.24748	0.0282069	0.866623	0.0537125	0.0205284	0.548168	0.877883
Ppid	-10.5667	7.91029	54.4939	1.55928e-13	-0.158442	7.91029	0.0128629	0.909702	0.996561	-0.00185185	0	0.917289
Ppie	-0.174206	4.08557	0.372629	0.541575	0.370084	4.08557	1.67854	0.195118	0.059254	0.124069	0.575846	0.234016
Ppig	1.51381	6.06218	59.6091	1.157e-14	-0.0286588	6.06218	0.0207925	0.885346	-0.467114	0.00751709	0	0.894872
Ppil1	-0.0456176	6.68327	0.115919	0.733504	-0.187668	6.68327	1.96227	0.161271	0.0217544	-0.0579034	0.755196	0.197796
Ppil3	0.138498	5.00385	0.608422	0.435383	0.00785475	5.00385	0.00192705	0.964986	-0.0451608	0.00770779	0.474651	0.968017
Ppip5k1	0.0906521	8.97933	1.51875	0.217808	-0.0209441	8.97933	0.0810829	0.775835	-0.0259296	-0.0010057	0.25726	0.794394
Ppip5k2	-0.00271741	8.32986	0.00135989	0.970583	-0.111583	8.32986	2.29229	0.130018	0.00621981	-0.0330941	0.972883	0.163147
Ppm1a	0.328243	5.81623	4.1751	0.0410221	-0.226913	5.81623	1.99523	0.157795	-0.106378	-0.0708446	0.057772	0.193931
Ppm1b	-4.541	4.76963	254.541	2.65755e-57	0.0978599	4.76963	0.0693344	0.792308	0.922186	0.00673597	0	0.809532
Ppm1d	0.302442	3.90361	1.38135	0.239871	0.346571	3.90361	1.81058	0.178439	-0.10972	0.124585	0.280511	0.216401
Ppm1e	-0.139493	7.73911	1.24011	0.26545	0.0856813	7.73911	0.467966	0.493925	0.0522567	0.0345051	0.306543	0.531095
Ppm1h	0.0235657	4.81072	0.0165601	0.897606	0.144006	4.81072	0.619637	0.431182	-0.0062937	0.049051	0.90674	0.471423
Ppm1l	-0.0231659	8.26213	0.0758189	0.783046	-0.0156781	8.26213	0.0347363	0.852149	0.0130976	0.000392324	0.801073	0.864744
Ppox	-0.0209027	5.0902	0.0147235	0.903422	-0.0469943	5.0902	0.0746041	0.784748	0.00848155	-0.0111541	0.911956	0.802704
Ppp1cb	-0.907407	6.32404	5.65844	0.0173716	0.158928	6.32404	0.175889	0.674931	0.273217	0.0331601	0.0266348	0.701669
Ppp1cc	7.47749	6.94102	1016.67	4.26949e-223	-0.390349	6.94102	1.13625	0.286447	-0.98884	-0.00198347	0	0.327431
Ppp1r11	-0.0795507	7.73499	0.876186	0.349248	-0.0787821	7.73499	0.859222	0.353957	0.0340024	-0.0202194	0.391037	0.39519
Ppp1r12b	-0.0159312	8.11839	0.0419978	0.837624	-0.0981646	8.11839	1.59469	0.206657	0.0117732	-0.0282931	0.851783	0.245911
Ppp1r12c	-0.0317002	7.2426	0.105252	0.745616	-0.00607464	7.2426	0.00387109	0.950389	0.0166833	0.00370193	0.766333	0.95473
Ppp1r13b	0.134837	6.8516	1.12566	0.288702	-0.00571941	6.8516	0.00203345	0.964033	-0.0404432	0.00513016	0.33025	0.967198
Ppp1r14a	-0.109587	5.51511	0.43639	0.50887	-0.0664218	5.51511	0.160673	0.688538	0.0389801	-0.0238184	0.544743	0.714095
Ppp1r15b	1.57913	3.49483	27.3887	1.66399e-07	-0.472155	3.49483	2.38454	0.122541	-0.490923	-0.123904	0	0.154525
Ppp1r16a	0.347176	4.72836	1.9596	0.161556	-0.199597	4.72836	0.646093	0.421513	-0.109738	-0.0525695	0.197205	0.462233
Ppp1r16b	0.184562	8.73787	7.85712	0.0050621	-0.10485	8.73787	2.53626	0.111258	-0.0578932	-0.0298102	0.00886057	0.141386
Ppp1r2	-0.188434	9.12227	8.57974	0.00339924	-0.0593188	9.12227	0.850553	0.356396	0.0707472	-0.0143243	0.00614095	0.397713
Ppp1r21	-0.00306625	7.92757	0.00151903	0.968911	-0.100798	7.92757	1.64285	0.199934	0.00697735	-0.0285968	0.971397	0.238826
Ppp1r35	-0.0351788	5.11082	0.0374538	0.846544	0.0490704	5.11082	0.0727068	0.787436	0.0190509	0.0207123	0.859786	0.805193
Ppp1r37	-0.481091	6.18642	8.01245	0.00464568	0.422689	6.18642	6.18598	0.0128767	0.168291	0.148273	0.00816644	0.0197125
Ppp1r3g	-0.387143	4.2835	2.64868	0.103636	0.0723717	4.2835	0.0917268	0.761993	0.139776	0.0263861	0.133026	0.781687
Ppp1r7	-0.272803	6.6175	4.70133	0.0301393	-0.0727716	6.6175	0.33457	0.56298	0.100021	-0.0184828	0.0439046	0.596465
Ppp1r8	0.0486254	7.27021	0.200933	0.653969	-0.137277	7.27021	1.60155	0.205684	-0.0102715	-0.0411075	0.681361	0.245012
Ppp1r9a	0.123665	7.48941	1.87881	0.17047	-0.553477	7.48941	37.6189	8.60082e-10	-0.0363989	-0.184379	0.206945	0
Ppp1r9b	0.110103	10.7467	3.50793	0.0610759	-0.0489119	10.7467	0.692406	0.405347	-0.0321857	-0.0106231	0.0831247	0.446309
Ppp2ca	-0.433987	3.5786	2.87951	0.0897135	0.383018	3.5786	2.23618	0.134813	0.163715	0.129657	0.117046	0.16859
Ppp2r1a	-0.218466	8.90617	10.7966	0.00101689	-0.0113177	8.90617	0.0289851	0.864813	0.0814031	0.00276474	0.00194963	0.87621
Ppp2r1b	0.429733	4.73208	3.39612	0.0653499	-0.2838	4.73208	1.48423	0.223114	-0.139584	-0.100297	0.088306	0.262991
Ppp2r2b	0.0735045	7.01653	0.394332	0.530031	0.00313954	7.01653	0.00071848	0.978616	-0.01999	0.00680106	0.5648	0.980523
Ppp2r2d	4.0789	5.37474	318.262	3.46273e-71	0.5282	5.37474	4.3641	0.0367038	-0.877871	0.044646	0	0.0523327
Ppp2r3a	0.129703	8.45282	2.69467	0.100684	0.0169259	8.45282	0.0459088	0.830342	-0.0393294	0.0116391	0.129605	0.844811
Ppp2r5a	1.48966	6.85729	162.698	2.91214e-37	0.0148296	6.85729	0.0161598	0.898844	-0.469943	0.00908211	0	0.907427
Ppp2r5c	-0.0731859	9.09752	0.569498	0.450459	0.163031	9.09752	2.82493	0.0928111	0.0308076	0.0619015	0.488993	0.120198
Ppp2r5e	0.0443469	8.00849	0.227526	0.633365	0.10286	8.00849	1.22378	0.268621	-0.00972318	0.0419188	0.661895	0.309403
Ppp3r2	-0.341463	3.49658	1.23726	0.266001	0.105833	3.49658	0.121559	0.72735	0.114577	0.0453007	0.307226	0.74975
Ppp4r1	-0.572559	5.09158	9.21849	0.00239583	-0.234529	5.09158	1.54832	0.213384	0.196327	-0.071056	0.00460476	0.252879
Ppp4r1l-ps	-0.179023	6.30892	1.85542	0.173154	-0.130901	6.30892	0.992069	0.319237	0.0685455	-0.0388353	0.209839	0.360693
Ppp5c	0.0912512	7.36772	0.845815	0.357739	-0.0656956	7.36772	0.438394	0.507899	-0.0260597	-0.0155083	0.39953	0.544356
Ppp6r1	-0.04002	7.30106	0.154978	0.693823	-0.0623744	7.30106	0.376619	0.539418	0.0199637	-0.0170019	0.718146	0.57445
Ppt1	-0.332578	7.3776	13.5415	0.000233345	0.0922815	7.3776	1.04302	0.30712	0.120312	0.0377143	0.00044758	0.348589
Ppt2	0.154839	5.79418	0.833177	0.361356	0.099746	5.79418	0.345346	0.55676	-0.0477218	0.038327	0.403	0.590586
Ppwd1	-0.331016	5.51467	4.54368	0.0330404	-0.154763	5.51467	0.992068	0.319238	0.124014	-0.0429996	0.0478152	0.360693
Prc1	-0.00492526	3.27256	0.00022065	0.988148	-0.360237	3.27256	1.18515	0.276309	0.00410704	-0.127312	0.988958	0.317228
Prcp	-1.82449	4.40926	52.1699	5.09013e-13	-0.225484	4.40926	0.788149	0.37466	0.561618	-0.0512134	0	0.415669
Prdm10	0.128143	3.92649	0.164946	0.684643	-0.216027	3.92649	0.466892	0.49442	-0.0438958	-0.0673222	0.70982	0.531566
Prdm11	0.123718	6.23884	0.900649	0.342608	-0.230353	6.23884	3.12168	0.0772571	-0.0374711	-0.0739476	0.384342	0.101897
Prdm16	0.0932617	4.22198	0.190273	0.662689	0.715469	4.22198	11.3021	0.000774201	-0.0205981	0.244243	0.689482	0.00135412
Prdm2	0.0130038	7.14335	0.01262	0.910555	-0.131193	7.14335	1.28234	0.257464	0.00119987	-0.0390406	0.918518	0.298149
Prdm5	-0.779333	4.42292	10.027	0.00154259	-0.530173	4.42292	4.64584	0.031129	0.251191	-0.157319	0.00291686	0.0449439
Prdx1	-0.160022	8.86454	5.45295	0.0195353	-0.0343304	8.86454	0.251061	0.616329	0.061303	-0.00558947	0.0297072	0.646715
Prdx2	0.229976	8.73944	11.1845	0.000824848	0.0716926	8.73944	1.08737	0.297054	-0.0737726	0.0310106	0.00159308	0.338336
Prelp	0.112698	5.1625	0.499673	0.479644	0.0541641	5.1625	0.115308	0.73418	-0.033652	0.0216073	0.517004	0.75583
Prepl	-9.53112	6.74815	946.717	6.85943e-208	-1.57267	6.74815	5.81165	0.0159203	0.997184	-0.00281609	0	0.0241693
Prex2	-0.335045	8.7051	20.8415	4.98894e-06	0.0109241	8.7051	0.0221784	0.881614	0.120562	0.0092287	1.51722e-05	0.891458
Prg4	-0.0483496	4.65395	0.05873	0.808515	-0.0550656	4.65395	0.0761894	0.782529	0.0238616	-0.0151536	0.824511	0.800698
Prickle1	-0.163071	7.39338	2.39715	0.121556	-0.0091724	7.39338	0.00756892	0.930672	0.0629098	0.00431425	0.153524	0.936474
Prim1	0.197085	5.10819	0.996688	0.318113	-0.0941197	5.10819	0.226595	0.63406	-0.0638478	-0.0229199	0.359661	0.663287
Prkab1	-0.165916	5.62307	1.23409	0.266613	-0.17501	5.62307	1.373	0.241297	0.061964	-0.0521308	0.307924	0.281414
Prkab2	0.174168	5.56367	0.990939	0.319513	0.0864056	5.56367	0.243789	0.621483	-0.057829	0.0347049	0.360981	0.651491
Prkaca	0.136742	8.58738	3.75299	0.0527132	-0.0761844	8.58738	1.16508	0.280415	-0.0413735	-0.0202731	0.0726331	0.321393
Prkacb	0.0788758	8.55752	1.24721	0.264087	-0.0572705	8.55752	0.657539	0.41743	-0.0214825	-0.013614	0.305098	0.458212
Prkag2	0.551551	5.65053	3.48606	0.0618876	-0.52411	5.65053	3.1479	0.0760249	-0.157364	-0.146222	0.0840654	0.10044
Prkar1a	9.66574	7.67858	1868.89	0	0.160675	7.67858	0.104556	0.746429	-0.997792	-0.000207183	0	0.767084
Prkca	-0.830967	6.66598	38.6464	5.07963e-10	-0.0589855	6.66598	0.195328	0.658519	0.282981	-0.0134769	0	0.68614
Prkcdbp	0.0547047	6.25874	0.122583	0.72625	-0.0948194	6.25874	0.36813	0.544025	-0.0144569	-0.0283309	0.748449	0.578675
Prkce	-0.638515	8.05947	44.7737	2.21175e-11	0.0584393	8.05947	0.376772	0.539336	0.222275	0.0257807	0	0.574378
Prkch	0.189354	4.94162	0.55893	0.454692	-0.215814	4.94162	0.729849	0.392932	-0.0532742	-0.0765355	0.493028	0.43372
Prkci	-0.177355	5.23512	1.20583	0.27216	0.0499082	5.23512	0.0952913	0.757555	0.0683415	0.0216711	0.313613	0.777496
Prkcz	0.00505495	8.65366	0.00485648	0.944442	-0.049865	8.65366	0.472581	0.491802	0.00421267	-0.0109406	0.949321	0.529032
Prkd3	-0.543533	3.84785	3.42532	0.0642039	0.102323	3.84785	0.122986	0.725818	0.174875	0.0230466	0.0867812	0.748312
Prkra	0.0341663	6.81052	0.079169	0.778427	0.0363697	6.81052	0.0896416	0.764633	-0.00627047	0.0184838	0.796689	0.784282
Prmt1	1.03026	4.00577	19.3476	1.08958e-05	-0.0464872	4.00577	0.0390248	0.8434	-0.336731	0.000128814	2.65514e-05	0.856702
Prmt2	-0.255858	4.63912	0.639101	0.424036	0.423824	4.63912	1.75004	0.185872	0.0787037	0.137759	0.463685	0.224367
Prmt5	-0.00409255	7.0072	0.00128813	0.97137	0.130326	7.0072	1.30209	0.253831	0.00764923	0.0512989	0.973612	0.294409
Prmt8	-0.39842	4.52098	3.74532	0.0529557	-0.413887	4.52098	4.0401	0.0444311	0.152276	-0.144235	0.0729783	0.0619557
Prorsd1	-0.257659	4.48969	1.53141	0.215901	-0.311898	4.48969	2.24254	0.13426	0.0952811	-0.0967515	0.25536	0.167934
Prosc	0.0062727	6.50731	0.00280347	0.957773	-0.179548	6.50731	2.30393	0.129047	0.00348929	-0.0561407	0.961265	0.162043
Prox1	0.175671	6.2351	1.21745	0.269861	0.00932391	6.2351	0.00342415	0.953337	-0.051972	0.010201	0.311262	0.957317
Proz	0.314019	4.94416	2.94648	0.0860647	-0.00292748	4.94416	0.000261271	0.987104	-0.104417	0.0041111	0.112813	0.988177
Prpf18	0.169894	6.48401	1.99414	0.157909	0.140749	6.48401	1.36861	0.242051	-0.0532374	0.0549669	0.193317	0.282245
Prpf38a	-8.66433	4.22906	259.523	2.18009e-58	0.170779	4.22906	2.01893e-09	0.999964	1	0	0	0.999723
Prpf38b	3.71179	4.31012	64.146	1.15534e-15	0.501702	4.31012	1.18207	0.276934	-0.839133	0.0573559	0	0.317865
Prpf39	0.0753645	5.34753	0.227533	0.633359	-0.143071	5.34753	0.820369	0.365072	-0.0231135	-0.0473451	0.661887	0.40616
Prpf4	-2.65828	4.9493	157.524	3.93203e-36	-0.388601	4.9493	3.13302	0.0767213	0.728777	-0.0632299	0	0.101233
Prpf40b	-0.00643337	6.21663	0.00164897	0.967609	-0.287813	6.21663	3.31463	0.068666	0.00667505	-0.0913098	0.970111	0.0918715
Prpf8	-0.00756384	6.55591	0.00371587	0.951393	-0.296152	6.55591	5.7204	0.0167689	0.0086094	-0.0955134	0.955473	0.0253148
Prph	1.09478	3.4834	12.7224	0.000361293	-0.319666	3.4834	1.06027	0.303155	-0.349059	-0.0978682	0.00067137	0.344523
Prps1l3	-1.67507	5.9178	110.529	7.50361e-26	0.0674758	5.9178	0.179424	0.671869	0.526665	0.0227358	0	0.698756
Prpsap2	-9.06848	4.60319	332.777	2.38788e-74	0.103505	4.60319	3.52849e-10	0.999985	1	0	0	0.999734
Prr12	-0.3257	5.35903	3.43372	0.0638782	-0.00386823	5.35903	0.000483997	0.982448	0.113237	0.00811196	0.0863981	0.984005
Prr18	-0.35512	6.26964	7.84298	0.00510185	-0.176281	6.26964	1.93288	0.164444	0.129533	-0.0533985	0.00893264	0.201036
Prr24	0.221045	6.84079	3.66515	0.0555618	-0.147254	6.84079	1.62664	0.202169	-0.0711171	-0.0441282	0.0763048	0.241117
Prr3	-0.066878	5.26029	0.139366	0.708912	0.0709463	5.26029	0.156654	0.692256	0.0322849	0.0301253	0.732541	0.7176
Prr5	0.367551	5.34642	3.82224	0.0505766	-0.205443	5.34642	1.19166	0.274995	-0.130933	-0.062592	0.0699552	0.315912
Prr5l	-0.476996	7.82931	19.8043	8.57888e-06	-0.0792701	7.82931	0.548342	0.458996	0.168818	-0.021061	2.65514e-05	0.498195
Prrc1	-0.315913	4.75928	1.75532	0.185209	0.212001	4.75928	0.79193	0.373517	0.107781	0.0787714	0.222732	0.41452
Prrc2a	0.0539285	8.5781	0.571356	0.44972	0.105847	8.5781	2.20091	0.137929	-0.0128989	0.0429906	0.488261	0.172167
Prrc2b	-0.0909325	5.44285	0.253245	0.614799	-0.18278	5.44285	1.02251	0.311925	0.0400764	-0.0541167	0.644492	0.35344
Prrc2c	0.402714	8.31225	22.402	2.21144e-06	-0.0572442	8.31225	0.453401	0.500724	-0.132858	-0.0133131	3.79305e-06	0.537574
Prrg2	0.355764	3.859	2.07935	0.149303	0.188183	3.859	0.580757	0.446016	-0.10992	0.0797571	0.183724	0.48586
Prrg4	-0.286934	5.00698	1.96651	0.160819	-0.0908373	5.00698	0.197204	0.656987	0.100969	-0.0227416	0.196431	0.684729
Prrt1	-0.388973	5.04978	4.7898	0.0286288	-0.0741477	5.04978	0.173925	0.676647	0.139208	-0.021386	0.0418108	0.703296
Prss12	0.351668	4.10041	2.22156	0.136095	0.503272	4.10041	4.56374	0.0326557	-0.106523	0.182337	0.169455	0.0469542
Prss35	0.793989	3.87574	5.53947	0.0185922	-0.285697	3.87574	0.711226	0.399037	-0.243949	-0.0763559	0.028262	0.4398
Prune2	-0.935476	7.38054	4.88552	0.0270829	-0.21965	7.38054	0.272635	0.601569	0.282045	-0.0474606	0.039736	0.633424
Psap	0.0269551	12.9472	0.368274	0.543947	-0.0206835	12.9472	0.216841	0.641457	-0.00344777	-0.000814299	0.578076	0.670179
Psat1	0.42454	7.70212	21.4821	3.57145e-06	-0.0304501	7.70212	0.110668	0.739385	-0.139576	-0.0037864	7.5861e-06	0.760571
Psd3	0.450166	6.72262	9.42282	0.00214302	0.0914649	6.72262	0.389785	0.532412	-0.146707	0.0368374	0.00408891	0.56785
Psen1	0.147142	5.23125	0.750363	0.386361	-0.0417978	5.23125	0.0606396	0.805488	-0.0441933	-0.00946468	0.427109	0.821833
Psenen	0.607336	6.55261	23.5524	1.21555e-06	0.0832524	6.55261	0.443484	0.505446	-0.200061	0.0336903	0	0.542213
Psg16	0.030494	3.86774	0.0102488	0.919363	0.197118	3.86774	0.442213	0.506056	0.00918398	0.0870762	0.926658	0.542695
Psip1	-0.0137921	8.70763	0.0346123	0.85241	0.0752903	8.70763	1.03158	0.309788	0.0103144	0.0320808	0.865282	0.351282
Psma1	0.170115	8.55572	5.75104	0.0164789	-0.0145131	8.55572	0.0418601	0.837887	-0.0531049	0.0013079	0.0254817	0.851597
Psma3	-0.0345263	9.12379	0.199501	0.655124	-0.0864842	9.12379	1.25136	0.263293	0.0182849	-0.0231344	0.682457	0.304119
Psma4	-0.00141358	7.68605	0.000193939	0.988889	-0.0155507	7.68605	0.0234539	0.878283	0.0069628	0.000472136	0.989603	0.888534
Psma7	-0.479341	7.6428	30.862	2.77039e-08	-0.0626715	7.6428	0.528059	0.467424	0.170061	-0.0147774	0	0.506217
Psmb1	-2.27809	8.53154	809.328	5.05756e-178	-0.212761	8.53154	7.20743	0.00726024	0.659211	-0.0377522	0	0.0114778
Psmb3	0.00759498	8.0998	0.0097027	0.921533	0.00664305	8.0998	0.00742932	0.931313	0.00316466	0.00948628	0.928603	0.936994
Psmb6	-0.210286	9.02148	7.53741	0.00604309	0.0381851	9.02148	0.248704	0.617989	0.0783801	0.019304	0.0103474	0.648213
Psmd2	0.000841212	7.14666	5.56796e-05	0.994046	0.105478	7.14666	0.901257	0.342445	0.00652551	0.0429056	0.994364	0.384206
Psmd3	-0.273696	5.70915	2.56675	0.109132	-0.0773793	5.70915	0.205087	0.650646	0.0980444	-0.0204098	0.139372	0.678725
Psmd5	-0.0987483	7.15116	0.887015	0.346287	0.0895003	7.15116	0.728635	0.393326	0.0390572	0.0360018	0.388003	0.434092
Psmd8	-0.0256975	7.9174	0.0838463	0.772151	0.0735545	7.9174	0.686956	0.407202	0.014702	0.0314641	0.790813	0.448085
Psmd9	-0.117428	4.80098	0.375973	0.539767	-0.00960845	4.80098	0.00253032	0.959881	0.0433052	0.00491	0.574071	0.963348
Psme1	-0.0340667	6.86429	0.0599039	0.806648	0.213491	6.86429	2.3531	0.125034	0.0162823	0.0801502	0.822887	0.157381
Psme2	0.293751	3.94363	0.772629	0.379405	0.0326248	3.94363	0.00922633	0.923478	-0.0860184	0.0216655	0.420456	0.929719
Psme4	-0.71518	5.0728	12.9489	0.000320101	0.344341	5.0728	2.99953	0.0832888	0.255828	0.125298	0.000587923	0.10891
Psmf1	0.188536	3.63617	0.420771	0.516553	0.208218	3.63617	0.510595	0.474881	-0.0724025	0.073504	0.552101	0.513295
Psmg2	0.264666	4.39779	1.67148	0.19606	0.0498415	4.39779	0.0590959	0.807931	-0.0908681	0.0171251	0.234418	0.82409
Ptafr	0.543652	3.68715	2.94914	0.0859232	0.224859	3.68715	0.507241	0.476336	-0.166704	0.0926802	0.112635	0.514527
Ptar1	0.757827	6.60405	28.7553	8.21236e-08	0.000602919	6.60405	1.97832e-05	0.996451	-0.250059	0.00808217	0	0.996859
Ptbp1	9.88766	6.50219	868.631	6.47501e-191	-1.18378	6.50219	2.77614	0.0956786	-0.998182	-0.00181818	0	0.123597
Ptcd1	-0.0742176	4.8193	0.159314	0.689789	-0.104071	4.8193	0.31287	0.575924	0.0308992	-0.0255548	0.714421	0.608679
Ptcd2	-0.113737	4.94954	0.313076	0.575799	-0.0984136	4.94954	0.234243	0.628396	0.0501317	-0.028095	0.608083	0.657814
Ptch1	0.0582521	6.59028	0.209189	0.647404	-0.0317507	6.59028	0.062149	0.803131	-0.0150008	-0.004393	0.675072	0.819716
Ptchd2	0.259043	6.35059	4.13189	0.0420823	-0.0462012	6.35059	0.131565	0.716815	-0.0851311	-0.010082	0.0590123	0.739948
Ptchd4	-0.105636	5.91197	0.599864	0.43863	-0.178414	5.91197	1.71107	0.190847	0.0424306	-0.0530305	0.477572	0.229631
Ptdss1	-0.0593504	7.27277	0.358349	0.549425	-0.124073	7.27277	1.56627	0.21075	0.0260787	-0.0372067	0.583466	0.250186
Pten	0.129563	7.1177	1.3893	0.238524	-0.000387042	7.1177	1.12604e-05	0.997323	-0.0402808	0.00810888	0.279013	0.997591
Ptger1	0.121435	5.69346	0.745803	0.387808	0.0888544	5.69346	0.399443	0.527377	-0.0359073	0.0380535	0.42849	0.562839
Ptges2	0.421916	4.32951	3.23639	0.0720193	0.191674	4.32951	0.668794	0.413472	-0.131858	0.0685361	0.096279	0.454256
Ptges3	0.164382	8.92064	3.42665	0.0641521	-0.0266986	8.92064	0.0904139	0.763652	-0.0504608	-0.00287928	0.0867319	0.783303
Ptgfrn	0.109593	5.44705	0.334996	0.562732	-0.247319	5.44705	1.70661	0.191426	-0.0300904	-0.0784778	0.596074	0.230166
Ptgr2	0.0293447	4.14253	0.0110249	0.916376	-0.0947719	4.14253	0.113807	0.735851	-0.0171591	-0.0357136	0.92382	0.75734
Pth1r	-0.116241	4.65206	0.288008	0.5915	0.228909	4.65206	1.11851	0.290239	0.0407961	0.0817117	0.622739	0.331293
Ptk2	-9.44876	6.07845	692.008	1.63509e-152	1.16975	6.07845	2.68323	0.10141	0.997462	0.00253807	0	0.130189
Ptk7	-0.34894	3.2733	1.27826	0.258223	-0.143735	3.2733	0.221132	0.638179	0.107478	-0.0456406	0.299014	0.667167
Ptms	-0.197115	6.68879	2.57182	0.108783	-0.0530261	6.68879	0.185995	0.666271	0.0737454	-0.0104282	0.138974	0.693514
Ptov1	0.268935	6.68024	5.12894	0.0235301	0.0852962	6.68024	0.515915	0.472589	-0.0881881	0.0364604	0.0350933	0.510943
Ptp4a1	1.1147	6.28459	56.3235	6.14756e-14	0.0426149	6.28459	0.0835144	0.77259	-0.35687	0.0253556	0	0.791541
Ptp4a2	0.131009	8.30755	2.50667	0.113365	0.0707755	8.30755	0.731682	0.392339	-0.039864	0.0309245	0.144257	0.433091
Ptplad1	0.14071	8.2702	2.69255	0.100818	0.0309516	8.2702	0.130289	0.718133	-0.0424874	0.0173812	0.12976	0.741132
Ptplad2	0.357606	5.81678	6.12906	0.0132978	0.0933584	5.81678	0.417645	0.518114	-0.120102	0.0370742	0.0209035	0.55385
Ptpn11	0.130415	6.07034	0.770188	0.380159	-0.0908597	6.07034	0.373961	0.540853	-0.0389458	-0.0266592	0.421108	0.575751
Ptpn13	-3.02716	3.56363	3.13955	0.0764149	1.60513	3.56363	1.07316	0.300234	0.432082	0.0550977	0.101555	0.341576
Ptpn14	0.0624907	4.71382	0.0713103	0.789438	-0.190908	4.71382	0.664462	0.414989	-0.012357	-0.0634361	0.806991	0.455788
Ptpra	-0.221785	7.03557	2.50688	0.11335	-0.0701188	7.03557	0.250341	0.616835	0.0845373	-0.0168773	0.144235	0.647197
Ptprb	0.105464	8.36106	1.60348	0.20541	0.011423	8.36106	0.0188171	0.890892	-0.0295405	0.0110666	0.244128	0.899943
Ptprd	-0.00183778	9.01338	0.00062141	0.980112	0.0262646	9.01338	0.126557	0.722029	0.00722324	0.0160736	0.981535	0.744682
Ptprf	0.592367	5.78082	16.3093	5.38004e-05	-0.0855313	5.78082	0.339698	0.560004	-0.196251	-0.0237596	0.000106205	0.593525
Ptprj	0.937166	8.63593	167.558	2.52704e-38	0.0756339	8.63593	1.09866	0.29456	-0.307894	0.0295452	0	0.335806
Ptprk	-0.0189708	7.09005	0.0344073	0.852843	-0.00282764	7.09005	0.00076674	0.977909	0.0120831	0.00420096	0.865677	0.97984
Ptprm	-0.0603871	7.6968	0.106388	0.744294	0.0020282	7.6968	0.000118288	0.991322	0.0259252	0.00616208	0.765039	0.992152
Ptprn	-0.19312	8.11206	4.08893	0.043165	0.045486	8.11206	0.226889	0.63384	0.0722709	0.021512	0.0603171	0.663037
Ptprn2	-0.0818398	9.20915	1.49403	0.221592	0.0212624	9.20915	0.100855	0.750806	0.0343128	0.0136211	0.261224	0.77118
Ptpro	0.0214994	5.01748	0.00855068	0.926325	-0.351005	5.01748	2.29432	0.129848	-0.00419406	-0.110961	0.933041	0.162961
Ptprr	0.163646	5.36767	1.02168	0.31212	0.120784	5.36767	0.556662	0.455608	-0.0501851	0.0502456	0.353547	0.494929
Ptprt	-0.0383161	5.9522	0.0565708	0.812	-0.141765	5.9522	0.774219	0.378915	0.0172413	-0.041696	0.827852	0.420008
Ptpru	0.358931	7.05138	8.04485	0.00456333	0.0449552	7.05138	0.126395	0.7222	-0.118281	0.0220464	0.00800713	0.744895
Ptprz1	-0.245428	8.98185	13.9599	0.000186756	-0.000134911	8.98185	4.18556e-06	0.998368	0.0905348	0.00624374	0.000364133	0.998517
Ptrf	-0.615031	5.22231	11.7076	0.000622441	-0.153597	5.22231	0.72902	0.393201	0.212705	-0.0402622	0.00121378	0.433955
Pttg1	2.59027	4.2388	56.5739	5.41242e-14	-0.318199	4.2388	0.844359	0.358153	-0.699939	-0.0526008	0	0.39942
Pum1	-0.0982559	6.71501	0.538329	0.463126	-0.295971	6.71501	4.88195	0.0271389	0.0401762	-0.0948923	0.501195	0.0394667
Pum2	0.10894	4.61282	0.283599	0.594352	0.181278	4.61282	0.783957	0.375934	-0.0468726	0.0850718	0.625558	0.417023
Pura	0.131926	7.7409	1.36258	0.243091	-0.131346	7.7409	1.35039	0.245209	-0.0447768	-0.0432611	0.283815	0.285605
Purb	0.0354593	6.91894	0.0950617	0.757838	-0.0485406	6.91894	0.178412	0.672741	-0.000176741	-0.00888855	0.777409	0.699636
Pus3	-0.262629	4.90033	2.22583	0.135719	0.215064	4.90033	1.49294	0.22176	0.0966526	0.0841134	0.169011	0.261648
Pusl1	0.120342	6.61295	1.01693	0.313247	-0.0520557	6.61295	0.190309	0.66266	-0.0351952	-0.0113833	0.354749	0.690184
Pvrl1	-0.455624	5.36788	7.9926	0.00469689	0.0814008	5.36788	0.254894	0.61365	0.159767	0.0327624	0.00822713	0.644405
Pvrl3	0.208715	5.87409	1.87973	0.170365	-0.0304377	5.87409	0.0400565	0.84137	-0.0654788	-0.00588815	0.206812	0.854874
Pvrl4	0.2911	4.04003	0.694416	0.404666	-0.0817069	4.04003	0.0543615	0.815641	-0.0931379	-0.00501436	0.444618	0.831149
Pvt1	0.148799	6.60595	1.14008	0.285636	-0.17809	6.60595	1.63351	0.201218	-0.0460928	-0.0570639	0.327204	0.240165
Pwwp2b	0.325645	4.33867	1.86146	0.172456	0.203626	4.33867	0.729295	0.393112	-0.102506	0.0771381	0.209115	0.433861
Pxdc1	0.481924	4.6043	5.05892	0.0244995	0.132317	4.6043	0.38036	0.537411	-0.150239	0.0562319	0.0362767	0.572561
Pxmp4	-2.36703	5.46287	11.4383	0.000719454	1.75437	5.46287	6.29703	0.012094	0.4716	0.293318	0.00137688	0.0185632
Pxn	0.195809	5.74604	1.15718	0.282052	0.0898534	5.74604	0.243916	0.621392	-0.0603457	0.0382557	0.323593	0.6514
Pycr2	-0.441583	4.0928	2.94484	0.0861523	-0.237488	4.0928	0.84976	0.35662	0.156414	-0.0718473	0.1129	0.397918
Pygl	-0.0964711	5.8501	0.35014	0.554034	0.282872	5.8501	3.00899	0.0828041	0.0416406	0.104681	0.587779	0.108394
Pyroxd1	0.218412	7.61955	5.6158	0.0177993	-0.0255919	7.61955	0.0770777	0.781297	-0.0700993	-0.00248132	0.0272227	0.79948
Qk	-0.208662	7.68758	5.23207	0.0221741	-0.00313916	7.68758	0.00119151	0.972464	0.0768621	0.00401091	0.033284	0.974716
Qser1	0.118345	4.7078	0.384302	0.53531	-0.0631138	4.7078	0.109289	0.740955	-0.036894	-0.0150053	0.569986	0.762062
R3hdm2	0.104353	7.31149	1.30147	0.253944	0.0134905	7.31149	0.0217495	0.882755	-0.0308881	0.0105458	0.294853	0.892463
R74862	-0.357721	5.20253	4.2287	0.039746	-0.0441295	5.20253	0.0645357	0.799466	0.124623	-0.00712698	0.0561561	0.816174
Rab1	0.103925	5.80888	0.434971	0.50956	-0.031713	5.80888	0.0406051	0.840302	-0.0246725	-0.00548016	0.545342	0.853941
Rab10	0.38519	6.52923	11.2695	0.000787929	-0.0802422	6.52923	0.488503	0.484596	-0.126282	-0.0205977	0.00151343	0.522459
Rab11b	0.344556	5.40654	4.83067	0.0279577	-0.0564304	5.40654	0.129617	0.718829	-0.113704	-0.0130556	0.0409877	0.741811
Rab11fip1	0.433107	4.72162	3.16589	0.0751913	-0.173099	4.72162	0.50421	0.477656	-0.144628	-0.0500658	0.100023	0.515866
Rab11fip3	0.229212	6.0268	2.43907	0.118347	-0.0129589	6.0268	0.00781711	0.929547	-0.0741236	0.00162339	0.149807	0.935325
Rab13	-0.476656	3.75967	2.62847	0.104963	-0.0385618	3.75967	0.0170879	0.895996	0.154994	-0.00809039	0.134452	0.904798
Rab18	-1.59426	7.23235	183.061	1.04027e-41	0.096401	7.23235	0.678516	0.410098	0.506389	0.0299719	0	0.450933
Rab21	-0.171583	7.87283	2.83351	0.0923166	-0.129945	7.87283	1.62526	0.20236	0.0649515	-0.0375928	0.120073	0.241359
Rab22a	0.062794	7.65014	0.578655	0.44684	-0.108258	7.65014	1.71984	0.189714	-0.0157919	-0.0311757	0.485609	0.22844
Rab26	0.183663	3.5146	0.492321	0.482894	0.237927	3.5146	0.827848	0.362895	-0.0495802	0.0959826	0.520323	0.404131
Rab27b	-0.0241135	8.60798	0.126562	0.722023	-0.0673473	8.60798	0.987136	0.320443	0.014413	-0.0170628	0.744724	0.361941
Rab2a	-0.00852064	9.3748	0.0168095	0.896842	-0.0604587	9.3748	0.845976	0.357693	0.0088458	-0.0145638	0.906076	0.398995
Rab2b	0.0176198	6.41109	0.0174705	0.894845	-0.0354312	6.41109	0.0707291	0.790278	0.0026482	-0.00355624	0.904206	0.807783
Rab30	-0.0216936	6.05897	0.0230066	0.87944	-0.0884698	6.05897	0.383473	0.53575	0.0093508	-0.0242048	0.890282	0.570972
Rab34	0.173211	4.86225	0.584303	0.44463	-0.150706	4.86225	0.44255	0.505894	-0.0540361	-0.0466184	0.483333	0.542585
Rab35	-0.69235	6.67075	32.6051	1.12917e-08	-0.0714532	6.67075	0.347857	0.555329	0.240394	-0.018187	0	0.589247
Rab37	0.323749	6.53868	5.0323	0.0248789	0.166047	6.53868	1.32464	0.249761	-0.102893	0.0626907	0.0367205	0.29018
Rab3c	-0.0354122	8.63913	0.235115	0.627757	0.0117468	8.63913	0.0258691	0.87222	0.018553	0.0106834	0.656528	0.882946
Rab3gap1	0.175531	8.05496	3.10155	0.0782177	-0.0886477	8.05496	0.791463	0.373658	-0.0535178	-0.0247269	0.103611	0.414687
Rab3gap2	-0.102913	9.90778	2.9885	0.0838577	-0.0700156	9.90778	1.38334	0.239534	0.0414851	-0.0178529	0.110215	0.279514
Rab3il1	-0.780566	3.59153	7.67801	0.00558978	0.438741	3.59153	2.40275	0.121122	0.266965	0.136456	0.00969883	0.152955
Rab3ip	-0.310487	7.23055	8.84197	0.00294381	-0.125692	7.23055	1.44924	0.22865	0.113031	-0.0358738	0.00546579	0.268673
Rab43	-0.24974	4.16829	1.00733	0.315545	0.186424	4.16829	0.561664	0.453591	0.0984873	0.0769756	0.357097	0.49307
Rab4a	-0.197222	5.52919	1.57617	0.209314	-0.145144	5.52919	0.85445	0.355297	0.0689839	-0.0462228	0.24835	0.396586
Rab5a	8.26229	4.58682	295.922	2.5478e-66	-1.03603	4.58682	1.71255	0.190655	-0.996429	-0.00357143	0	0.229449
Rab5b	-0.168464	9.31379	7.66708	0.00562374	-0.0142109	9.31379	0.0545728	0.815289	0.0640983	0.00153875	0.00974056	0.830822
Rab5c	0.0935222	8.463	1.52079	0.2175	-0.0656295	8.463	0.748954	0.386808	-0.0264888	-0.0163216	0.256953	0.427701
Rab6a	-4.4092	5.71675	312.807	5.3414e-70	-0.150264	5.71675	0.355416	0.551063	0.924887	-0.0202367	0	0.58531
Rab6b	0.307953	9.42731	9.81488	0.00173106	-0.0573047	9.42731	0.34037	0.559616	-0.0998949	-0.0130186	0.00328478	0.593199
Rab8b	-0.0651829	4.79563	0.091561	0.762202	0.290606	4.79563	1.81824	0.177523	0.02499	0.103863	0.781372	0.215434
Rabep1	0.133084	8.98295	3.93323	0.0473409	-0.0160196	8.98295	0.0569911	0.811316	-0.0402075	0.000902674	0.0657184	0.827029
Rabep2	-0.380918	4.20633	1.98228	0.159151	-0.243498	4.20633	0.810461	0.367984	0.135007	-0.0846275	0.19469	0.409001
Rabepk	-0.0938393	6.90034	0.657029	0.417611	-0.114712	6.90034	0.981663	0.321789	0.0390452	-0.0335483	0.457343	0.363166
Rabgap1l	0.00147409	7.91564	0.000315635	0.985825	0.0406069	7.91564	0.237882	0.62574	0.00398979	0.0208997	0.986736	0.655185
Rabl2	-0.301513	6.21837	4.1028	0.0428123	-0.00953446	6.21837	0.00410891	0.94889	0.108918	0.00187194	0.0598999	0.953478
Rabl3	-0.382354	4.22247	2.91914	0.0875343	0.21733	4.22247	0.941019	0.332016	0.133601	0.0749978	0.114455	0.373415
Rabl5	0.0578076	5.40249	0.133659	0.714668	-0.0607516	5.40249	0.147742	0.700703	-0.0115319	-0.0155574	0.737843	0.725421
Rad21	-0.170891	5.52481	0.904668	0.341533	0.0247887	5.52481	0.0190514	0.890219	0.0625256	0.0169833	0.383216	0.899317
Rad23a	0.412011	7.08489	14.1719	0.000166841	-0.107464	7.08489	0.964926	0.325949	-0.1357	-0.0308238	0.000314823	0.367152
Rad50	0.54226	4.34267	5.14397	0.0233273	0.00465663	4.34267	0.000430044	0.983455	-0.169558	0.00780584	0.0348012	0.984953
Rad51	0.310013	6.96645	7.06868	0.00784429	-0.0802208	6.96645	0.473672	0.491303	-0.100671	-0.0213118	0.0129798	0.528577
Rad51d	0.0507615	5.64969	0.0702993	0.790901	-0.249654	5.64969	1.693	0.193206	-0.0141413	-0.0826975	0.80822	0.23207
Rad52	0.309445	5.8604	5.24737	0.02198	-0.0263913	5.8604	0.0381033	0.845236	-0.101057	-0.0038908	0.0329426	0.858402
Rag2	-0.163893	4.63922	0.682764	0.408637	-0.0261561	4.63922	0.0172435	0.895526	0.0608583	-0.00105293	0.448684	0.90432
Ralb	0.0453544	3.26364	0.020379	0.886484	0.130555	3.26364	0.172945	0.677508	-0.00364862	0.0460289	0.896791	0.704089
Ralbp1	0.192091	7.66575	5.28834	0.0214687	-0.126498	7.66575	2.29369	0.129901	-0.0600577	-0.0378545	0.0323016	0.163029
Ralgapa2	0.229987	5.78059	1.9281	0.164966	0.162222	5.78059	0.959072	0.327421	-0.0748168	0.0611689	0.200963	0.368643
Ralgapb	0.840531	8.33601	121.765	2.59814e-28	0.023533	8.33601	0.0959476	0.756748	-0.277649	0.0135167	0	0.776726
Ralgps2	-0.181632	7.88264	3.73908	0.0531538	-0.0833481	7.88264	0.787354	0.374901	0.0693008	-0.0221165	0.0732173	0.415893
Raly	-3.41932	5.87645	4.17232	0.0410896	-2.75238	5.87645	2.50603	0.113411	0.438657	-0.273113	0.0578971	0.143787
Ralyl	1.08522	6.57645	15.2577	9.37956e-05	-0.165352	6.57645	0.359412	0.548833	-0.336661	-0.0482213	0.000178273	0.583261
Ramp1	0.120971	6.75574	0.725038	0.394496	-0.0940976	6.75574	0.438636	0.507782	-0.0360945	-0.0253181	0.434763	0.54425
Ramp2	0.288434	4.37305	1.32396	0.249882	-0.257502	4.37305	1.05616	0.304094	-0.0930696	-0.0851697	0.29057	0.345475
Ran	-4.76153	9.43362	2749.73	0	0.085696	9.43362	0.878395	0.348642	0.929409	0.00491269	0	0.390032
Ranbp2	0.134192	4.55354	0.403877	0.525094	-0.103309	4.55354	0.239511	0.624559	-0.0313693	-0.0233367	0.560139	0.6541
Ranbp9	0.257219	7.14708	6.67378	0.00978416	0.00998576	7.14708	0.0100896	0.919989	-0.0829088	0.0104208	0.0158512	0.926658
Rangap1	-0.213633	8.04058	4.9356	0.0263089	-0.0564262	8.04058	0.34442	0.557289	0.0800108	-0.0132986	0.0387081	0.591067
Rangrf	0.33713	5.07896	3.63241	0.0566648	0.0246301	5.07896	0.0192895	0.88954	-0.113426	0.00956011	0.0776893	0.898733
Rap1a	0.0341118	6.92551	0.0664621	0.796559	0.0270487	6.92551	0.0417116	0.83817	-0.00724034	0.0143371	0.813636	0.851836
Rap1b	-0.297541	5.54889	2.34853	0.125401	0.094559	5.54889	0.238085	0.625592	0.106888	0.0401132	0.15778	0.655049
Rap1gap	0.0112493	8.70485	0.0133806	0.90791	-0.0387589	8.70485	0.158819	0.690246	0.00203876	-0.00747957	0.916105	0.715665
Rap1gap2	-0.0571063	8.95416	0.554859	0.456339	0.00467127	8.95416	0.00371262	0.951414	0.0251553	0.00748444	0.494546	0.95564
Rap1gds1	-9.27159	6.61393	872.806	8.01045e-192	-1.94611	6.61393	8.90208	0.00284847	0.994439	-0.00556073	0	0.00471097
Rap2a	-0.0932926	8.41188	1.77216	0.183115	-0.0703623	8.41188	1.00808	0.315363	0.0381678	-0.0181019	0.220653	0.356903
Rapgef2	0.662263	6.39641	16.1811	5.7566e-05	-0.202946	6.39641	1.52495	0.216872	-0.213153	-0.060078	0.000109998	0.256607
Rapgef3	-0.376963	6.60604	7.02942	0.00801814	-0.0143375	6.60604	0.0102461	0.919373	0.137802	-0.000922153	0.0132188	0.926111
Rapgef5	-3.09387	6.34883	268.49	2.42087e-60	-0.302099	6.34883	2.57767	0.108381	0.78616	-0.034888	0	0.138132
Raph1	0.14069	3.63264	0.196167	0.657833	-0.418312	3.63264	1.70521	0.191607	-0.0556133	-0.127399	0.68504	0.23039
Rarres2	0.287925	5.12079	2.35747	0.124684	0.312951	5.12079	2.78609	0.0950857	-0.0905952	0.114599	0.156968	0.122956
Rars2	-0.0863967	4.57526	0.163277	0.686157	-0.0210031	4.57526	0.00953709	0.922204	0.0402718	0.00601366	0.711076	0.928512
Rasa1	-0.0900747	7.64428	1.17784	0.277797	-0.0316981	7.64428	0.145887	0.702497	0.0361817	-0.00490898	0.319231	0.726995
Rasa2	0.307623	8.19974	16.6051	4.6028e-05	-0.089854	8.19974	1.41735	0.23384	-0.100775	-0.0245644	0.000106205	0.27382
Rasa3	-0.196191	9.02008	8.23193	0.00411597	-0.0133473	9.02008	0.0381049	0.845233	0.073727	0.00164559	0.00732438	0.858398
Rasa4	0.258851	5.28892	2.47621	0.115581	0.193029	5.28892	1.37723	0.240573	-0.079856	0.0716265	0.146821	0.280663
Rasal2	-0.500405	4.99767	7.26197	0.00704298	0.0519207	4.99767	0.0784834	0.779363	0.172115	0.0282702	0.0119974	0.797663
Rasd2	-4.25503	3.13334	79.5202	4.77318e-19	0.174778	3.13334	0.0852617	0.77029	0.913627	0.0228805	0	0.789372
Rasgef1a	-0.0265449	8.049	0.0814625	0.775325	0.0215451	8.049	0.0536692	0.816797	0.0157365	0.0145637	0.793768	0.832305
Rasgef1c	0.264703	4.93123	1.99349	0.157976	-0.0139567	4.93123	0.00555165	0.940605	-0.0913448	0.00378111	0.193404	0.945979
Rasgrf1	0.114305	8.66503	0.198462	0.655966	4.81882	8.66503	277.19	3.07519e-62	-0.000486508	0.927817	0.683201	0
Rasgrf2	0.0993676	7.80511	1.2906	0.255937	-0.0549369	7.80511	0.394535	0.529925	-0.0283678	-0.0131334	0.296711	0.565229
Rasgrp1	0.136631	6.54837	1.28645	0.256703	-0.0378097	6.54837	0.0984786	0.753663	-0.0386772	-0.00376752	0.297493	0.773919
Rasgrp2	-0.291819	4.41734	1.49551	0.221363	0.199252	4.41734	0.696244	0.404049	0.11001	0.0723942	0.261	0.44505
Rasgrp3	0.370141	4.42064	1.45126	0.228327	-0.211685	4.42064	0.475559	0.490441	-0.125761	-0.0703592	0.268533	0.527852
Rasgrp4	0.350503	5.68595	5.71249	0.0168447	-0.061173	5.68595	0.173856	0.676707	-0.115917	-0.0148306	0.0259672	0.703342
Rasl10b	-0.140607	6.93017	1.15468	0.282571	0.0803955	6.93017	0.37751	0.538939	0.0540169	0.0327985	0.324071	0.574029
Rasl11a	0.423127	4.44411	2.8113	0.0936028	-0.192943	4.44411	0.584594	0.444517	-0.139904	-0.0570309	0.12151	0.484543
Rasl11b	-1.07156	3.99586	17.7934	2.46237e-05	0.300204	3.99586	1.39836	0.236998	0.353802	0.108468	5.31027e-05	0.276991
Rassf2	0.320219	7.0079	8.67384	0.00322811	0.0183392	7.0079	0.0284848	0.865974	-0.104208	0.0130848	0.00589819	0.877283
Rassf3	-0.713186	7.16637	53.3327	2.81583e-13	-0.00801335	7.16637	0.00674988	0.934521	0.247804	0.00235151	0	0.940055
Rassf4	-0.0102005	4.6845	0.00195513	0.964732	-0.321728	4.6845	1.97546	0.159869	0.00481727	-0.109456	0.967463	0.196207
Rassf8	0.0711433	7.54957	0.597148	0.439668	0.0674148	7.54957	0.536197	0.464013	-0.0188319	0.0300984	0.478554	0.503065
Raver2	0.177451	6.23457	1.18412	0.276519	0.00984637	6.23457	0.00361212	0.952075	-0.0563927	0.00631797	0.31793	0.95627
Rb1	0.055391	6.06901	0.110628	0.739431	-0.0112831	6.06901	0.0045106	0.946454	-0.00383299	0.0145514	0.760492	0.951153
Rbbp4	0.0995564	7.88213	1.17163	0.279066	-0.00535281	7.88213	0.00338993	0.953571	-0.0284316	0.00362002	0.320517	0.957525
Rbbp5	0.0723594	7.31635	0.335921	0.562193	-0.00206871	7.31635	0.000275728	0.986752	-0.0209302	0.00483289	0.595592	0.98787
Rbbp6	-0.0216061	6.17759	0.0246139	0.875333	0.00968258	6.17759	0.00494367	0.943946	0.0125835	0.00876033	0.886565	0.948987
Rbbp9	0.0589132	6.78352	0.29366	0.587885	0.0164139	6.78352	0.0228053	0.879964	-0.0138574	0.0127456	0.619337	0.8901
Rbfa	0.0963154	5.75487	0.45375	0.500559	0.0895404	5.75487	0.39223	0.53113	-0.0276173	0.037504	0.537013	0.566507
Rbfox2	0.296892	7.20767	7.808	0.00520154	-0.0380982	7.20767	0.128653	0.719833	-0.0959253	-0.00624445	0.00909953	0.742721
Rbl1	-0.476079	4.46499	3.58899	0.0581634	0.0996716	4.46499	0.158749	0.690311	0.174304	0.0492832	0.0796313	0.71573
Rbl2	-0.212822	4.96544	1.12865	0.288063	0.248456	4.96544	1.53772	0.214957	0.0785385	0.089066	0.329616	0.254609
Rbm12	-0.146269	6.92234	1.59536	0.206562	-0.105025	6.92234	0.822717	0.364387	0.0555876	-0.0305123	0.245361	0.40547
Rbm15	0.309659	4.00561	1.49131	0.222014	-0.149854	4.00561	0.349527	0.554381	-0.0883845	-0.0438467	0.261664	0.588363
Rbm20	-0.530225	3.82855	3.24487	0.0716476	0.606778	3.82855	4.25036	0.0392421	0.173122	0.199104	0.0958125	0.0555227
Rbm22	-0.210197	6.38969	2.91375	0.0878275	0.0509933	6.38969	0.171463	0.678815	0.0790375	0.0235131	0.114793	0.705109
Rbm25	-0.069555	5.75183	0.222948	0.636803	-0.0396297	5.75183	0.072391	0.787887	0.0296595	-0.00853654	0.665191	0.805599
Rbm39	-0.0880347	8.3463	1.53868	0.214814	0.030363	8.3463	0.183028	0.668784	0.037111	0.0173637	0.254123	0.695919
Rbm42	0.0997492	6.29794	0.56473	0.452361	0.00615993	6.29794	0.00214358	0.963072	-0.0277116	0.00735362	0.490866	0.966158
Rbm45	0.261947	6.30897	3.2559	0.0711669	0.0847424	6.30897	0.34092	0.559299	-0.0863244	0.0353806	0.0952739	0.592903
Rbm48	-0.805347	3.81023	6.69089	0.0096907	-0.207794	3.81023	0.439046	0.507583	0.261986	-0.0657443	0.015745	0.54403
Rbm7	0.257022	6.01303	2.91406	0.0878104	0.0462812	6.01303	0.0946739	0.758317	-0.081983	0.0247043	0.114782	0.778186
Rbm8a	1.80102	6.29595	88.4046	5.33478e-21	0.2556	6.29595	1.81785	0.17757	-0.540596	0.0702892	0	0.215502
Rbms2	-0.46125	5.75646	9.4301	0.00213453	0.21469	5.75646	2.04379	0.152828	0.159894	0.079722	0.00407753	0.188647
Rbms3	-0.0133374	8.67763	0.0383608	0.844721	0.0209836	8.67763	0.094967	0.757955	0.0108634	0.014615	0.858026	0.777871
Rbmxl1	0.140683	4.94063	0.407595	0.523193	0.220155	4.94063	0.999469	0.317439	-0.0440294	0.0862359	0.558276	0.358936
Rbp1	0.446576	5.07294	5.81019	0.0159336	-0.0744364	5.07294	0.162553	0.686817	-0.128462	-0.0261435	0.0246283	0.712525
Rc3h1	0.114154	5.17156	0.453614	0.500624	0.151378	5.17156	0.796654	0.372096	-0.0423942	0.0576935	0.537066	0.412999
Rcan2	0.855075	6.33485	38.3267	5.98383e-10	0.115513	6.33485	0.701776	0.402188	-0.280973	0.0407271	0	0.443089
Rcan3	-0.0728648	6.05446	0.211444	0.645638	0.174105	6.05446	1.2069	0.271946	0.030287	0.0655886	0.673593	0.312703
Rcbtb1	-0.244237	6.06556	2.1873	0.139153	0.124871	6.06556	0.572376	0.449316	0.0895228	0.0505217	0.172792	0.488981
Rcbtb2	-0.366288	5.14906	4.67727	0.0305643	-0.0662513	5.14906	0.153083	0.695607	0.135563	-0.0127243	0.0444584	0.720668
Rcc1	-0.0353045	6.66348	0.0771694	0.781171	0.162806	6.66348	1.64038	0.200273	0.0190293	0.0624359	0.799317	0.239178
Rcc2	-10.5379	6.02229	692.048	1.60269e-152	-0.0290783	6.02229	2.06212e-10	0.999989	1	0	0	0.999734
Rccd1	0.877417	6.11265	34.6482	3.95007e-09	0.162612	6.11265	1.19218	0.27489	-0.287954	0.0573892	0	0.315794
Rchy1	-0.571475	3.25661	3.70711	0.0541812	0.223358	3.25661	0.568459	0.450872	0.206503	0.0829506	0.0745752	0.49046
Rcl1	0.110178	5.17127	0.38157	0.536764	-0.0529529	5.17127	0.0881725	0.766513	-0.0303729	-0.0100034	0.571211	0.785958
Rcn1	-0.026409	6.49972	0.0319513	0.858135	0.0369256	6.49972	0.0624598	0.80265	0.0147669	0.0183617	0.870581	0.819216
Rcor1	0.0259757	3.63047	0.00867598	0.925788	-0.330739	3.63047	1.49423	0.221562	0.00345637	-0.108604	0.932548	0.261436
Rcsd1	0.0439843	5.09597	0.0664232	0.796618	-0.0835687	5.09597	0.240342	0.623959	-0.00516655	-0.0260026	0.813685	0.653634
Rdh13	0.149607	6.11874	1.1896	0.27541	-0.082377	6.11874	0.360729	0.548101	-0.0469313	-0.0241363	0.316765	0.582541
Rdh5	0.341159	5.62884	4.33937	0.0372408	-0.226701	5.62884	1.91677	0.166213	-0.110265	-0.0704431	0.0528903	0.202966
Rdx	0.0886905	8.3953	1.08555	0.297459	-0.102305	8.3953	1.44443	0.229423	-0.0234577	-0.0280413	0.338864	0.269466
Reck	0.52822	4.94275	3.13071	0.0768304	-0.389479	4.94275	1.70705	0.191369	-0.166382	-0.124972	0.102007	0.230121
Recql	0.235107	7.60516	5.41888	0.0199201	-0.117745	7.60516	1.3594	0.243641	-0.0756597	-0.033977	0.0302154	0.283925
Recql5	0.0623384	4.46132	0.0794138	0.778093	-0.334118	4.46132	2.26796	0.132074	-0.0141298	-0.107863	0.796404	0.165487
Reep2	0.0977849	6.67583	0.622317	0.430188	-0.122681	6.67583	0.979672	0.32228	-0.0271828	-0.0366396	0.469462	0.363621
Reep3	-0.00130969	8.22526	0.000271947	0.986843	-0.0827816	8.22526	1.08679	0.297185	0.00606064	-0.0228328	0.987703	0.338458
Reep5	0.590817	5.08801	8.51854	0.00351546	0.0437143	5.08801	0.0468929	0.828561	-0.192352	0.0191629	0.00632681	0.843203
Rela	0.0410651	4.79835	0.0431333	0.835474	-0.141708	4.79835	0.511899	0.474318	-0.0140948	-0.0473843	0.849727	0.512726
Rell1	0.732992	3.26583	4.86727	0.0273708	-0.338521	3.26583	1.03956	0.307924	-0.226269	-0.108381	0.0401646	0.349408
Rell2	0.0372648	6.59278	0.0757666	0.783119	0.134525	6.59278	0.988653	0.320072	-0.00582104	0.0535698	0.801149	0.36158
Reln	-0.0528311	6.39491	0.115902	0.733522	0.0346732	6.39491	0.049873	0.823284	0.0244855	0.0179465	0.755212	0.838416
Relt	1.83124	5.64392	90.058	2.31283e-21	-0.0870627	5.64392	0.204665	0.650982	-0.553134	-0.011606	0	0.679009
Rem2	0.0309753	5.01537	0.0266311	0.870368	-0.146322	5.01537	0.596815	0.439796	-0.00427984	-0.048461	0.882036	0.479779
Repin1	-0.000854487	7.56822	8.88082e-05	0.992481	0.0674149	7.56822	0.551839	0.457567	0.0063206	0.0286771	0.992767	0.496844
Rerg	-0.302161	4.76848	1.91074	0.166881	-0.0159917	4.76848	0.00535551	0.941662	0.115727	-0.0049523	0.203	0.946966
Ret	-0.165133	7.2261	2.50442	0.113527	0.0164944	7.2261	0.0249961	0.874377	0.0622549	0.0127007	0.144439	0.884896
Rexo2	-0.798571	5.45707	17.2259	3.3188e-05	0.00542413	5.45707	0.0007887	0.977595	0.279213	0.00473731	7.96541e-05	0.979571
Rexo4	-6.91573	3.95204	42.9356	5.65711e-11	1.07225	3.95204	1.81091	0.178399	0.953125	0.046875	0	0.216363
Rfc2	0.429963	4.97053	6.46664	0.0109918	-0.421783	4.97053	6.22113	0.0126234	-0.140658	-0.135096	0.0176946	0.0193635
Rfc3	-0.677355	5.02242	12.3221	0.000447637	0.181773	5.02242	0.887079	0.34627	0.228639	0.0623313	0.000861023	0.387771
Rfesd	0.200982	5.66956	1.26033	0.261588	-0.147793	5.66956	0.681945	0.408918	-0.0584148	-0.0422682	0.302579	0.449769
Rfk	0.0708839	6.86479	0.409997	0.521971	-0.0286018	6.86479	0.0668013	0.796052	-0.0184203	-0.00580716	0.557199	0.812957
Rftn2	-0.361013	5.96166	6.07108	0.0137413	-0.0515269	5.96166	0.123657	0.725102	0.126616	-0.0123736	0.0214914	0.747648
Rfwd2	0.155739	7.22235	2.11713	0.145659	0.00607631	7.22235	0.00322313	0.954726	-0.0477917	0.00851358	0.179889	0.958595
Rfx1	-0.212757	5.27368	1.63014	0.201684	0.0775504	5.27368	0.216775	0.641508	0.0777389	0.030755	0.240256	0.670228
Rfx3	0.178294	4.83066	0.646019	0.42154	-0.0589074	4.83066	0.0706201	0.790436	-0.0540825	-0.0164195	0.461368	0.807931
Rfx4	0.543247	4.28333	3.00573	0.0829705	0.170609	4.28333	0.30053	0.58355	-0.164326	0.0621643	0.10916	0.615821
Rgcc	0.825747	6.93594	39.4211	3.41586e-10	-0.145016	6.93594	1.22236	0.268897	-0.270804	-0.0399444	0	0.309668
Rgl1	0.14716	8.35561	3.67798	0.0551357	-0.0320317	8.35561	0.174312	0.676308	-0.0452469	-0.00481818	0.0757965	0.702974
Rgl2	0.0039272	6.29707	0.000766634	0.977911	-0.141329	6.29707	0.996249	0.31822	0.0053028	-0.0445322	0.979578	0.35968
Rgma	-0.0277175	6.44393	0.0514358	0.820583	0.0211795	6.44393	0.0300251	0.862433	0.0157581	0.013226	0.835909	0.874112
Rgmb	0.411939	6.03141	9.06091	0.00261131	0.0351245	6.03141	0.0658206	0.797522	-0.136173	0.0170932	0.00491579	0.814414
Rgp1	-0.0750958	5.9137	0.275085	0.599941	0.0258587	5.9137	0.0326017	0.856713	0.0280969	0.0117528	0.631001	0.868889
Rgs11	0.0895969	6.51146	0.47819	0.489243	-0.042089	6.51146	0.105559	0.745258	-0.0236599	-0.00859405	0.526255	0.765992
Rgs12	0.067205	6.35468	0.269877	0.603414	0.00116832	6.35468	8.26331e-05	0.992747	-0.0166408	0.00766484	0.634141	0.993411
Rgs14	-0.410335	3.99903	2.10357	0.146955	-0.198388	3.99903	0.49131	0.483344	0.148416	-0.0685982	0.181205	0.521309
Rgs17	7.56403	5.59725	502.413	2.83742e-111	-0.322974	5.59725	0.301192	0.583136	-0.99185	-0.00256385	0	0.615392
Rgs19	0.153846	3.75946	0.192731	0.660653	-0.709783	3.75946	3.90334	0.0481901	-0.0408988	-0.224222	0.687536	0.0666325
Rgs2	0.0203691	6.52565	0.025261	0.873718	-0.0914012	6.52565	0.508989	0.475577	-0.000247475	-0.0254275	0.885097	0.513875
Rgs20	-0.827974	5.48943	22.6131	1.98127e-06	0.1618	5.48943	0.862273	0.353103	0.28192	0.0577316	3.79305e-06	0.39439
Rgs3	-0.0773499	6.91364	0.364922	0.545785	0.0560382	6.91364	0.191519	0.661656	0.033375	0.0255292	0.57992	0.689288
Rgs5	-5.16233	5.25651	194.303	3.65732e-44	-0.458323	5.25651	1.34947	0.24537	0.949071	-0.0159349	0	0.285742
Rgs7	-0.902655	6.47653	29.5792	5.36781e-08	0.0620771	6.47653	0.140956	0.707333	0.309502	0.0280616	0	0.73149
Rhbdd2	0.276837	6.37756	3.03758	0.0813572	0.16664	6.37756	1.10185	0.293861	-0.0875245	0.0655108	0.107377	0.335108
Rhbdd3	-0.28234	5.16133	3.15143	0.0758606	0.0768739	5.16133	0.23328	0.629103	0.103227	0.033913	0.100838	0.658489
Rhbdl3	-0.709418	3.99775	7.50971	0.00613673	-0.0690641	3.99775	0.0712262	0.78956	0.259561	0.00387316	0.0105219	0.807059
Rhob	0.156867	6.90287	1.73865	0.18731	-0.0451784	6.90287	0.144206	0.704135	-0.0486805	-0.00961052	0.225091	0.728482
Rhobtb1	-0.730742	3.61351	6.35462	0.0117076	0.41511	3.61351	2.05098	0.152108	0.23579	0.135454	0.0187149	0.187946
Rhobtb3	0.184979	6.51443	2.25298	0.133357	0.247509	6.51443	4.03325	0.0446119	-0.0602936	0.0934694	0.166401	0.0621833
Rhog	0.130529	6.1483	1.02335	0.311727	-0.0493005	6.1483	0.145983	0.702404	-0.0400403	-0.0108638	0.353148	0.7269
Rhoj	-0.0998163	4.28729	0.163101	0.686317	-0.441056	4.28729	3.23177	0.0722228	0.0451873	-0.14489	0.71125	0.095968
Rhoq	7.68145	3.34819	143.919	3.70041e-33	-0.252872	3.34819	1.92995e-09	0.999965	-1	0	0	0.999723
Rhou	1.97122	4.00207	37.9019	7.43913e-10	-0.103356	4.00207	0.0969861	0.755477	-0.578868	-0.0238235	0	0.775561
Rhov	0.0103002	4.97659	0.00322922	0.954684	-0.197405	4.97659	1.16922	0.279561	-0.000415017	-0.0593406	0.958519	0.32052
Rian	-0.286572	9.74132	2.75775	0.0967843	-7.1087	9.74132	1610.82	0	0.00299308	-0.985216	0.12503	0
Ric3	-0.36525	9.03349	27.6105	1.48369e-07	0.0751443	9.03349	1.17037	0.279326	0.131334	0.0318169	0	0.3203
Rictor	-0.0853179	7.47379	0.669533	0.413215	-0.102916	7.47379	0.974111	0.323657	0.0351017	-0.0283287	0.453148	0.364861
Rif1	-2.34839	5.06552	34.849	3.56287e-09	-0.504615	5.06552	1.64625	0.19947	0.639889	-0.0969844	0	0.238374
Rilpl1	0.0280585	5.79426	0.0366871	0.848103	-0.148177	5.79426	1.02228	0.311978	-0.00367857	-0.0437996	0.861318	0.353478
Rimbp2	-0.0982775	6.5435	0.550926	0.45794	0.360513	6.5435	7.40457	0.00650583	0.0420193	0.129406	0.496105	0.010355
Rimklb	-0.0957159	6.42442	0.429972	0.512003	0.0723211	6.42442	0.245457	0.620292	0.0391584	0.0314268	0.547739	0.650406
Rims1	-0.347177	8.00741	14.5401	0.000137205	-0.0390426	8.00741	0.184031	0.667932	0.12573	-0.00725482	0.000257927	0.695061
Rims2	-0.457546	7.1145	13.324	0.000262033	-0.174088	7.1145	1.93172	0.16457	0.159967	-0.050591	0.000504476	0.201161
Rims3	0.0332222	9.65142	0.304705	0.580947	0.00517362	9.65142	0.0073892	0.931498	-0.00582263	0.00801839	0.612692	0.937161
Rims4	-0.118213	4.44838	0.308694	0.578483	0.0271918	4.44838	0.0161386	0.89891	0.0403718	-0.00116325	0.610537	0.907503
Rin2	-0.231758	6.83633	4.09634	0.0429761	0.146444	6.83633	1.63597	0.200879	0.0847523	0.0570464	0.0600895	0.239846
Ring1	-0.320502	5.58185	2.96399	0.0851376	-0.0699672	5.58185	0.141126	0.707164	0.116627	-0.017708	0.111675	0.731357
Rinl	0.825356	4.24502	12.6006	0.000385615	0.545603	4.24502	5.49237	0.0190997	-0.263588	0.177035	0.000743438	0.0284972
Riok1	0.350168	6.62893	5.96163	0.0146205	-0.0561166	6.62893	0.152988	0.695696	-0.113985	-0.0112519	0.0227242	0.720752
Riok2	-0.17517	7.23347	2.50412	0.113549	-0.0698803	7.23347	0.398539	0.527845	0.0665968	-0.0177829	0.144474	0.563276
Riok3	0.0212493	6.96408	0.0402381	0.841016	0.00995883	6.96408	0.00883436	0.925116	-0.00120681	0.00986482	0.8547	0.931221
Rit1	0.510633	4.45435	5.36887	0.0204992	-0.0534896	4.45435	0.0589174	0.808215	-0.162297	-0.0183504	0.0309285	0.824344
Rit2	0.0371783	8.72869	0.252323	0.615444	0.0181717	8.72869	0.0602742	0.806063	-0.00739823	0.0125899	0.64508	0.822318
Rlbp1	-0.0681939	3.7347	0.0725946	0.787596	-0.203148	3.7347	0.64349	0.42245	0.035351	-0.0581948	0.805215	0.463105
Rlf	0.0690768	6.28845	0.225306	0.635027	0.0483952	6.28845	0.110603	0.739459	-0.0166906	0.0233797	0.663575	0.760628
Rmdn3	0.0821281	8.26169	1.02347	0.311698	-0.0306055	8.26169	0.142146	0.706157	-0.0228675	-0.0045272	0.353125	0.730428
Rmi1	0.428534	4.02011	1.92752	0.16503	-0.531207	4.02011	2.96039	0.0853271	-0.131669	-0.16701	0.201017	0.11136
Rmnd5a	5.56028	5.05279	360.058	2.73526e-80	0.683608	5.05279	3.09819	0.0783795	-0.955799	0.0211259	0	0.103198
Rmnd5b	-0.217191	5.78405	1.95448	0.162105	0.00660559	5.78405	0.00182073	0.965965	0.0840136	0.00859147	0.197762	0.96892
Rmst	-0.492293	4.75837	4.07371	0.0435555	-0.0534605	4.75837	0.0484794	0.825731	0.164571	-0.0215241	0.0607154	0.840582
Rnase4	0.727012	4.48376	10.9847	0.000918669	-0.0234695	4.48376	0.0112796	0.915419	-0.218541	0.00288165	0.00171825	0.922512
Rnaseh2a	-0.361319	5.9044	3.80741	0.0510263	0.143707	5.9044	0.602667	0.437562	0.127249	0.0515647	0.0705849	0.477515
Rnaseh2c	-0.187759	3.65734	0.418956	0.517458	-0.0957147	3.65734	0.10801	0.742421	0.0696406	-0.0221893	0.55297	0.76334
Rnaset2a	6.87717	5.79428	477.346	8.07852e-106	-1.1236	5.79428	6.06819	0.0137638	-0.977082	-0.0154557	0	0.0210666
Rnf10	-0.037054	7.3414	0.145637	0.70274	0.0755907	7.3414	0.606108	0.436257	0.0183361	0.0321511	0.726548	0.476293
Rnf111	0.20087	5.88853	1.3794	0.240203	-0.226199	5.88853	1.75017	0.185855	-0.0632133	-0.0747571	0.280864	0.224336
Rnf115	8.80241	6.63239	827.441	5.83381e-182	0.73702	6.63239	1.63998	0.200328	-0.99599	0.00214409	0	0.239224
Rnf123	-0.172311	3.65399	0.313468	0.57556	0.102069	3.65399	0.109782	0.740392	0.0593446	0.0492378	0.607867	0.761561
Rnf13	0.0346667	8.20544	0.17055	0.679624	0.0347633	8.20544	0.171456	0.678821	-0.00717509	0.018046	0.705329	0.705117
Rnf130	0.0512526	6.49655	0.138176	0.710101	-0.185665	6.49655	1.81325	0.178119	-0.010917	-0.0564315	0.733572	0.216056
Rnf135	0.373199	4.0266	1.9087	0.167108	0.100261	4.0266	0.136891	0.711392	-0.118454	0.0282699	0.203273	0.735158
Rnf138	1.63204	5.70581	104.772	1.37035e-24	0.0258752	5.70581	0.026296	0.871179	-0.506369	0.0098568	0	0.881994
Rnf141	0.338921	8.80159	18.2002	1.98857e-05	-0.0243244	8.80159	0.0938419	0.759349	-0.110177	-0.00159517	3.79305e-05	0.779176
Rnf144a	-0.164331	5.66455	1.09096	0.296258	0.145599	5.66455	0.856587	0.354696	0.0618447	0.0572267	0.337642	0.395926
Rnf145	-5.28168	5.05109	336.786	3.19697e-75	0.683135	5.05109	3.43395	0.0638691	0.945279	0.0244533	0	0.0859202
Rnf149	-0.523034	4.68738	7.64154	0.00570393	-0.0634241	4.68738	0.111849	0.738049	0.186535	-0.0179791	0.00984297	0.759335
Rnf150	0.384553	8.58204	28.122	1.13905e-07	-0.0359454	8.58204	0.246058	0.619864	-0.126492	-0.00638191	0	0.650008
Rnf152	0.0535557	4.73178	0.0762811	0.782402	0.207054	4.73178	1.14197	0.285237	-0.0159997	0.0749868	0.800444	0.326305
Rnf157	0.165456	6.43358	1.8219	0.177087	-0.0807453	6.43358	0.433874	0.510094	-0.0519907	-0.0212201	0.214103	0.546453
Rnf166	-0.193031	6.49704	2.36451	0.124123	-0.152107	6.49704	1.46827	0.225618	0.0733077	-0.0466969	0.156289	0.265525
Rnf167	0.0847697	8.13489	1.12839	0.288119	-0.0136746	8.13489	0.0293692	0.863929	-0.0234527	0.00123684	0.329646	0.875394
Rnf168	0.245232	5.36459	1.76568	0.183918	0.0305845	5.36459	0.0276321	0.867977	-0.0688094	0.0202203	0.221488	0.879055
Rnf169	0.0943846	5.71758	0.300309	0.583689	-0.0434898	5.71758	0.0636828	0.800767	-0.0271958	-0.00771256	0.615339	0.817467
Rnf187	0.00856158	8.58194	0.0152561	0.901699	-0.027993	8.58194	0.163086	0.686331	0.00303324	-0.00292421	0.910465	0.712024
Rnf19a	0.0366019	6.13666	0.0796362	0.777791	-0.0129185	6.13666	0.00992354	0.920648	-0.00704057	0.00153283	0.796135	0.927219
Rnf19b	-0.130714	6.5762	0.931348	0.334513	-0.0127508	6.5762	0.00881042	0.925217	0.0533053	0.0035918	0.376032	0.931289
Rnf2	-0.77082	6.00703	24.3611	7.98659e-07	0.169289	6.00703	1.17639	0.278092	0.263125	0.0635776	0	0.319132
Rnf20	-0.119296	8.67414	2.83111	0.0924543	-0.0294439	8.67414	0.17249	0.677908	0.0471479	-0.00421283	0.120236	0.704415
Rnf25	-0.0974072	4.96535	0.285664	0.593012	0.147368	4.96535	0.653599	0.418829	0.0392099	0.0593643	0.624226	0.459615
Rnf26	-0.416419	4.35474	4.08284	0.0433209	-0.396811	4.35474	3.70451	0.0542655	0.148061	-0.125688	0.0604726	0.0741428
Rnf31	-0.0406357	3.64631	0.0121271	0.912312	0.00484288	3.64631	0.000151228	0.990188	0.0227239	-0.00271012	0.920221	0.99098
Rnf34	-0.0146707	7.08303	0.0139418	0.906008	-0.0629203	7.08303	0.256698	0.612397	0.0110276	-0.0143444	0.91441	0.643248
Rnf38	-0.164982	5.65695	0.771971	0.379608	-0.122172	5.65695	0.423141	0.515374	0.0638741	-0.0345015	0.420604	0.551274
Rnf4	-0.134502	6.62687	1.0051	0.316079	-0.0831616	6.62687	0.384297	0.535313	0.051556	-0.0223621	0.357666	0.570574
Rnf41	0.126816	8.67858	3.32141	0.0683831	-0.00184852	8.67858	0.00070574	0.978806	-0.0380735	0.00594705	0.0919094	0.980697
Rnf5	-0.16935	4.53526	0.609481	0.434983	-0.22361	4.53526	1.05936	0.303362	0.0760944	-0.0571269	0.474226	0.344743
Rnf7	2.13723	7.97817	306.411	1.3213e-68	-0.126943	7.97817	1.12874	0.288044	-0.622766	-0.0250055	0	0.329089
Rnf8	-0.000984775	5.19724	3.76774e-05	0.995102	0.300049	5.19724	3.20672	0.0733362	0.00864786	0.109812	0.995335	0.0972918
Rnft1	0.109323	4.83505	0.253193	0.614835	-0.330012	4.83505	2.30315	0.129112	-0.035647	-0.106824	0.64453	0.162107
Rnft2	-0.0434205	7.25578	0.143659	0.70467	0.0405974	7.25578	0.125556	0.723084	0.0199493	0.018978	0.728334	0.745797
Rngtt	-0.270801	3.72574	0.805823	0.369358	0.113507	3.72574	0.139382	0.708896	0.0942689	0.0358644	0.410742	0.732924
Rnmtl1	0.0263358	6.36889	0.0339514	0.85381	0.0788742	6.36889	0.304923	0.580813	-0.00111524	0.0315677	0.866587	0.61323
Rnps1	-0.0598957	6.09404	0.186521	0.665828	-0.262052	6.09404	3.57054	0.058813	0.0258289	-0.0831608	0.692444	0.0796844
Robo1	0.316217	6.63251	7.11448	0.0076464	0.0104518	6.63251	0.00776067	0.929801	-0.106136	0.0068127	0.0127105	0.935613
Robo2	0.116505	5.78817	0.366092	0.545142	-0.179394	5.78817	0.866871	0.351823	-0.0342176	-0.050887	0.579191	0.393157
Rock1	-7.52554	4.76956	325.545	8.97796e-73	1.75623	4.76956	6.51513	0.010696	0.983159	0.0168405	0	0.0163822
Rock2	-0.0339877	7.10699	0.0810313	0.775905	0.179756	7.10699	2.26396	0.132415	0.0197351	0.0673082	0.794318	0.165847
Rogdi	-0.071725	7.22715	0.251112	0.616293	-0.0519637	7.22715	0.131753	0.716621	0.0304846	-0.0105085	0.645805	0.73977
Romo1	0.38697	4.35405	2.04722	0.152484	-0.197041	4.35405	0.531205	0.466101	-0.127203	-0.0647903	0.187373	0.504927
Rora	-0.151976	9.66349	5.1491	0.0232584	0.0462358	9.66349	0.476681	0.489929	0.0582181	0.0218021	0.0347102	0.527333
Rorb	-0.351229	6.44243	6.67018	0.00980393	0.171524	6.44243	1.59196	0.207046	0.121678	0.0611263	0.0158663	0.24637
RP23-124N11.3	-0.431582	6.26118	9.82788	0.00171887	0.14842	6.26118	1.16288	0.28087	0.155165	0.0555409	0.00326961	0.321837
RP23-159J2.2	-0.773704	5.34895	20.3042	6.60569e-06	-0.0350813	5.34895	0.0419895	0.83764	0.269041	-0.00526967	1.89653e-05	0.8514
RP23-207N5.1	-0.0115196	4.52664	0.0038227	0.9507	0.0856373	4.52664	0.210025	0.646748	0.00814789	0.0353611	0.954878	0.675167
RP23-267D22.1	0.623321	3.76619	3.54285	0.0598027	-0.0637449	3.76619	0.037485	0.846481	-0.195589	-0.0326878	0.0815165	0.859551
RP23-378G4.2	-0.254432	3.23671	1.20971e-08	0.999912	-7.54511	3.23671	142.592	7.21956e-33	0	-1	0.999712	0
RP23-397L11.2	0.104395	4.32001	0.248775	0.617939	0.270502	4.32001	1.6742	0.195696	-0.0255074	0.099835	0.647383	0.23457
RP23-412B2.6	0.05416	6.55078	0.177282	0.673719	0.0386833	6.55078	0.0904401	0.763618	-0.0124241	0.0202918	0.699818	0.783269
RP23-474B13.3	0.158585	5.06022	0.857477	0.354446	-0.292102	5.06022	2.91178	0.087935	-0.0486515	-0.0970363	0.396362	0.114455
RP23-474B13.4	-0.491372	5.24777	9.02649	0.00266095	-0.0154322	5.24777	0.00891039	0.924796	0.173753	-0.00455663	0.00501821	0.930898
RP23-72M20.5	-1.24825	6.00247	60.6177	6.9308e-15	0.0414562	6.00247	0.0676473	0.794794	0.409402	0.0193339	0	0.811796
RP23-73F23.2	0.155082	4.3784	0.454464	0.500223	0.0681707	4.3784	0.0877953	0.766999	-0.0343797	0.0258239	0.536758	0.786444
RP23-81C12.1	0.389274	12.6675	40.5977	1.87028e-10	0.074842	12.6675	1.50476	0.21994	-0.127865	0.0314071	0	0.25987
RP23-81C12.3	2.38161	7.52488	270.879	7.3005e-61	-0.141585	7.52488	1.00408	0.316325	-0.670938	-0.0262655	0	0.357893
RP24-372J15.1	-0.146011	5.18739	0.678672	0.410044	0.0739923	5.18739	0.174272	0.676343	0.0533927	0.0300367	0.450038	0.703012
RP24-64D24.4	-0.12095	3.61198	0.207281	0.648907	0.215365	3.61198	0.65589	0.418015	0.0577938	0.088992	0.676567	0.45877
Rpa1	0.129021	7.63826	1.35056	0.245181	-0.0450017	7.63826	0.164269	0.685256	-0.0389199	-0.00908258	0.285776	0.711045
Rpa2	0.00714858	6.32972	0.00254675	0.959752	0.0677988	6.32972	0.229269	0.632067	0.00283054	0.0291513	0.963143	0.661436
Rpa3	3.29299	5.61475	57.511	3.36093e-14	0.210883	5.61475	0.256668	0.612419	-0.782778	0.0347277	0	0.643267
Rpain	0.134896	5.37734	0.670146	0.413001	0.325856	5.37734	3.91659	0.0478118	-0.0383434	0.121176	0.452924	0.0662001
Rpap1	0.237963	6.47686	1.39273	0.237945	-0.0291753	6.47686	0.0210172	0.884732	-0.0746206	-0.00221672	0.278429	0.894371
Rpap2	-0.169937	6.48179	1.42046	0.233328	0.0929055	6.48179	0.424759	0.514572	0.0643935	0.039153	0.273714	0.550504
Rpap3	0.403951	4.91317	2.77569	0.0957056	-0.0502537	4.91317	0.0425927	0.836494	-0.136046	-0.00755686	0.123817	0.850376
Rpe	-1.02283	4.29353	14.7853	0.000120469	0.172762	4.29353	0.42799	0.512977	0.333968	0.0743382	0.000208618	0.54901
Rpgrip1	-0.355707	5.80731	5.17684	0.02289	0.0594514	5.80731	0.144763	0.703591	0.130137	0.0280941	0.0342247	0.728038
Rpgrip1l	-0.101908	6.71383	0.602596	0.437589	0.0374854	6.71383	0.0815346	0.775228	0.0378071	0.0172733	0.476589	0.793867
Rpl13	0.327631	9.58772	22.1381	2.53722e-06	-0.0201248	9.58772	0.0836492	0.772412	-0.107163	-0.000920799	3.79305e-06	0.791401
Rpl14	2.99284	8.69357	82.5881	1.01065e-19	-0.0973446	8.69357	0.0982683	0.753918	-0.75923	0.000137775	0	0.774215
Rpl14-ps1	-7.81172	6.50351	776.533	6.82863e-171	0.792579	6.50351	2.83946	0.091975	0.98938	0.00390866	0	0.11925
Rpl19-ps11	-4.42732	3.20827	97.7952	4.63966e-23	0.785713	3.20827	2.05767	0.151442	0.902787	0.0495935	0	0.187221
Rpl21	0.348781	10.3791	44.5975	2.42001e-11	-0.0686435	10.3791	1.73028	0.188375	-0.114398	-0.0171512	0	0.227048
Rpl24	0.193815	10.6837	11.3419	0.000757785	-0.0447813	10.6837	0.605826	0.436364	-0.0611374	-0.00921529	0.00146032	0.476441
Rpl26	0.687989	10.8446	133.332	7.64749e-31	-0.0330119	10.8446	0.309362	0.578072	-0.228336	-0.00473662	0	0.610712
Rpl27	-0.00768693	4.74477	0.00173688	0.966757	0.272355	4.74477	2.15416	0.142184	0.00740676	0.104605	0.969318	0.176919
Rpl27a	0.876923	9.3327	153.037	3.75907e-35	0.00823457	9.3327	0.013613	0.907118	-0.288855	0.00909153	0	0.91502
Rpl29	-7.82188	3.49347	151.436	8.41583e-35	0.31701	3.49347	2.68944e-09	0.999959	1	0	0	0.999723
Rpl30	-0.0165761	4.61103	0.00721679	0.9323	0.119601	4.61103	0.376199	0.539645	0.0137986	0.0456638	0.938253	0.574636
Rpl31	0.0319102	4.48431	0.0226582	0.880349	0.198624	4.48431	0.873867	0.349887	-0.00583217	0.0729147	0.891139	0.391196
Rpl32	7.58572	7.6139	1390.24	2.77426e-304	1.00578	7.6139	10.4295	0.00124017	-0.986953	0.00799699	0	0.00206721
Rpl35a	0.593161	9.10094	63.6971	1.45101e-15	-0.0108773	9.10094	0.0215079	0.883404	-0.196496	0.00188809	0	0.893089
Rpl36al	-0.195723	4.88799	1.12383	0.289094	-0.229004	4.88799	1.54023	0.214584	0.0700527	-0.0753083	0.330572	0.254127
Rpl41	0.270924	10.3808	24.8968	6.04836e-07	-0.0169641	10.3808	0.097728	0.754573	-0.0879357	0.000459408	0	0.774822
Rpl5	0.403265	4.97148	4.23001	0.0397151	0.46427	4.97148	5.61116	0.0178464	-0.127914	0.162493	0.0561296	0.026832
Rpl7	-8.74185	7.82928	91.7896	9.63984e-22	0.14272	7.82928	0.0370475	0.847368	0.991736	-0.00268896	0	0.860393
Rpl7l1	-0.181336	7.76424	4.07669	0.0434787	-0.0549914	7.76424	0.37493	0.540329	0.068457	-0.0128207	0.0606433	0.575281
Rplp0	0.302275	10.8157	30.7074	3.00012e-08	-0.0198904	10.8157	0.133165	0.715173	-0.0985614	-0.000653901	0	0.738492
Rplp1	2.61089	9.98895	1077.9	2.0989e-236	-0.053962	9.98895	0.498745	0.480052	-0.715158	-0.0058156	0	0.518127
Rpn2	-0.291524	9.13335	21.2149	4.1057e-06	-0.0651238	9.13335	1.0595	0.303329	0.106348	-0.015933	1.13792e-05	0.344697
Rpp21	-0.326898	5.77433	2.79363	0.0946396	-0.0821162	5.77433	0.176157	0.674697	0.11403	-0.0208612	0.122618	0.701494
Rpp25l	0.20111	3.52541	0.509559	0.47533	-0.31543	3.52541	1.25073	0.263413	-0.0614901	-0.0895922	0.512904	0.304222
Rpp30	-0.660646	5.31824	11.7087	0.000622089	0.0802159	5.31824	0.173073	0.677395	0.22037	0.0284448	0.00121378	0.703986
Rpp40	-0.308795	5.55956	3.5661	0.0589707	-0.218817	5.55956	1.7883	0.181134	0.115969	-0.0632525	0.0805568	0.219288
Rpph1	0.484491	13.4348	117.66	2.05762e-27	0.0387054	13.4348	0.75425	0.385134	-0.160513	0.0192582	0	0.425914
Rprd1b	-11.3093	7.91638	2167.26	0	1.16456	7.91638	2.69648	0.10057	0.999339	0.000661376	0	0.12926
Rps10	0.133564	9.85512	5.71176	0.0168517	-0.00711434	9.85512	0.0162088	0.898692	-0.0405543	0.00387044	0.0259786	0.907283
Rps14	-0.229931	3.97276	0.503833	0.477821	-0.0235478	3.97276	0.00554022	0.940666	0.0881853	-0.00344452	0.515267	0.946032
Rps15	-7.85229	8.11468	74.83	5.13042e-18	0.357613	8.11468	0.231607	0.630335	0.987629	0.00156446	0	0.659684
Rps18	-0.891735	8.34761	115.97	4.8242e-27	0.00587102	8.34761	0.0050841	0.943157	0.304065	0.00697884	0	0.948236
Rps19bp1	-0.13887	4.1458	0.241436	0.623171	-0.141781	4.1458	0.251729	0.61586	0.0536663	-0.0395531	0.652185	0.646279
Rps2	-0.222823	9.3628	12.0871	0.000507729	0.0302408	9.3628	0.222763	0.636943	0.0828175	0.0166195	0.000952056	0.665878
Rps2-ps9	-3.43334	5.21675	173.176	1.49771e-39	-0.140043	5.21675	0.267784	0.604822	0.82059	-0.0130306	0	0.636387
Rps25	0.115469	9.9892	3.43042	0.0640058	-0.0236634	9.9892	0.144094	0.704244	-0.034769	-0.00219883	0.0865423	0.728565
Rps26	0.0602967	9.80669	0.865168	0.352296	-0.059843	9.80669	0.852198	0.355931	-0.0149671	-0.0143603	0.394227	0.397273
Rps28	1.87413	7.05322	232.477	1.7187e-52	-0.0677444	7.05322	0.308945	0.578328	-0.565762	-0.0101035	0	0.610947
Rps4y2	-9.34871	4.8722	387.579	2.78581e-86	-0.0280464	4.8722	2.43723e-10	0.999988	1	0	0	0.999734
Rps5	-0.101887	7.80849	1.33705	0.247556	-0.08101	7.80849	0.845297	0.357886	0.0402433	-0.0213295	0.288124	0.399169
Rps6	0.774028	4.9108	18.2889	1.89813e-05	0.106049	4.9108	0.34235	0.558476	-0.254986	0.0393294	3.79305e-05	0.592186
Rps6ka1	-0.496131	4.21731	4.31754	0.0377215	-0.0703226	4.21731	0.0861986	0.769067	0.181236	-0.0159685	0.0535351	0.788283
Rps6ka2	-0.621759	6.83454	31.1406	2.39999e-08	-0.0694027	6.83454	0.388233	0.53323	0.216878	-0.018034	0	0.568609
Rps6kc1	-0.121754	7.45022	1.81413	0.178014	0.10073	7.45022	1.24184	0.265117	0.047707	0.0416681	0.215047	0.305959
Rpsa	3.36775	7.97527	1022.69	2.10175e-224	0.107517	7.97527	1.03477	0.30904	-0.820279	0.0138712	0	0.350607
Rpsa-ps2	-7.03668	4.33585	250.249	2.29155e-56	1.64908	4.33585	5.81771	0.0158656	0.976199	0.0238006	0	0.0241086
Rpusd1	-0.121967	5.62616	0.508214	0.475913	-0.244322	5.62616	2.0374	0.153472	0.0498448	-0.0767519	0.513393	0.189379
Rpusd2	0.0509869	5.04948	0.070628	0.790425	0.269669	5.04948	1.97162	0.160276	-0.0108756	0.099471	0.807817	0.196673
Rpusd3	-0.0094215	5.06606	0.00240554	0.960882	0.0277476	5.06606	0.020589	0.885904	0.0137594	0.0136187	0.964133	0.89535
Rraga	-0.275019	4.81852	2.13759	0.143727	0.17493	4.81852	0.864851	0.352385	0.09729	0.0614902	0.177746	0.39365
Rragd	0.00108879	8.08467	0.00018355	0.989191	-0.00787861	8.08467	0.0095833	0.922016	0.00531714	0.00395713	0.989895	0.928353
Rras2	-0.0941184	5.19172	0.243124	0.621959	-0.0391823	5.19172	0.0421697	0.837297	0.0357068	-0.0053014	0.651089	0.851092
Rreb1	-0.652324	5.91392	20.0091	7.70744e-06	-0.0823914	5.91392	0.319421	0.571956	0.227071	-0.0206015	2.65514e-05	0.605068
Rrm1	0.00203716	6.99756	0.000314655	0.985847	-0.155255	6.99756	1.84125	0.174804	0.00538782	-0.048042	0.986743	0.212574
Rrm2b	1.66814	6.62591	117.347	2.41028e-27	-0.124426	6.62591	0.661375	0.416075	-0.51904	-0.028423	0	0.456862
Rrp15	0.188798	3.93324	0.437065	0.508542	0.293239	3.93324	1.04996	0.305517	-0.0653519	0.0988367	0.544382	0.346977
Rrp1b	-0.942944	4.10885	14.1758	0.000166497	0.344158	4.10885	1.87716	0.170658	0.308657	0.121819	0.000314823	0.207874
Rrp8	-0.0170767	6.25451	0.0111226	0.916008	0.103508	6.25451	0.409659	0.522143	0.011336	0.0434588	0.923509	0.557745
Rrs1	-0.217759	5.72356	2.19332	0.13861	-0.178437	5.72356	1.47322	0.224839	0.0807394	-0.0578322	0.172208	0.264736
Rsad1	-0.303006	5.93101	3.91062	0.047982	-0.0553751	5.93101	0.130683	0.717725	0.107102	-0.0114883	0.066496	0.740711
Rsbn1	0.120573	5.04048	0.496827	0.480898	0.29579	5.04048	2.98655	0.0839591	-0.0320172	0.104992	0.518229	0.109699
Rsph1	0.513323	5.61911	5.05204	0.024597	-0.565072	5.61911	6.11992	0.0133667	-0.161569	-0.179086	0.0363905	0.0203876
Rsph10b2	0.185078	4.25209	0.340285	0.559665	-0.0149029	4.25209	0.00235612	0.961286	-0.0589636	-0.00771912	0.593286	0.964592
Rsph3a	6.38628	4.65439	284.896	6.43734e-64	-2.68774	4.65439	23.1125	1.52797e-06	-0.93206	-0.0679397	0	3.79305e-06
Rsph3b	-2.3193	5.66424	161.873	4.41074e-37	0.257767	5.66424	1.96881	0.160575	0.668066	0.0524148	0	0.196988
Rsrc2	-0.00870753	5.50807	0.00246318	0.960417	0.153816	5.50807	0.785705	0.375402	0.00204979	0.0665156	0.963784	0.416473
Rtca	0.202124	7.08841	3.59017	0.0581224	0.0132203	7.08841	0.0153806	0.901301	-0.0640596	0.0106838	0.0795668	0.909467
Rtf1	0.167956	7.50685	2.74975	0.0972699	-0.0261551	7.50685	0.066663	0.796259	-0.0513825	-0.00163862	0.125618	0.813169
Rtkn	-0.0242152	5.73836	0.0113652	0.9151	0.317534	5.73836	1.96265	0.161231	0.0056309	0.110067	0.922736	0.197747
Rtn1	-0.0477966	5.11561	0.0750787	0.784081	-0.113928	5.11561	0.426824	0.513552	0.0213466	-0.0309667	0.802025	0.549571
Rtn2	-0.284678	6.63097	5.38335	0.0203298	0.0195682	6.63097	0.025421	0.873323	0.101633	0.0116634	0.0306934	0.884046
Rtn4	0.0654155	11.2748	1.78238	0.181857	0.00135915	11.2748	0.000769575	0.977869	-0.0168364	0.00675733	0.219238	0.97981
Rtn4rl1	0.0907677	4.84002	0.265014	0.606696	-0.218611	4.84002	1.53755	0.214984	-0.0280545	-0.0695129	0.637263	0.254635
Rufy2	-0.0413081	6.94691	0.0981812	0.754023	-0.0434382	6.94691	0.108689	0.741641	0.018194	-0.0102207	0.773976	0.762703
Rufy3	-0.00392188	8.74296	0.0026448	0.958985	0.0402154	8.74296	0.278037	0.597991	0.00741865	0.0201469	0.962437	0.629874
Rundc1	-0.810586	7.0064	58.7321	1.80666e-14	-0.135288	7.0064	1.63879	0.200492	0.278119	-0.0378837	0	0.239395
Rundc3b	-0.273164	7.5837	8.61381	0.00333624	0.0276423	7.5837	0.0882031	0.766474	0.0999035	0.0151632	0.00605371	0.78592
Rusc2	-0.0654226	7.77161	0.488027	0.484809	0.115987	7.77161	1.53387	0.215533	0.0287193	0.0468028	0.522189	0.255242
Rwdd2a	-0.00461267	5.9218	0.0010055	0.974704	-0.11507	5.9218	0.618711	0.431527	0.0104392	-0.0333169	0.976627	0.471738
Rxrb	0.228033	4.95336	1.52158	0.217381	-0.134078	4.95336	0.526337	0.468151	-0.0705051	-0.0410431	0.256858	0.506896
Rxrg	-1.32501	3.0685	7.61871	0.00577657	0.2573	3.0685	0.286791	0.592284	0.398391	0.0890228	0.00994917	0.624226
Ryk	-0.391781	4.88619	4.50285	0.0338385	-0.264248	4.88619	2.04481	0.152726	0.141765	-0.0801704	0.0488659	0.18856
Ryr1	1.39228	3.70492	14.7212	0.00012464	0.306743	3.70492	0.721484	0.395658	-0.424789	0.104964	0.000216204	0.43644
Ryr2	-0.0279955	9.51491	0.216543	0.641686	-0.032482	9.51491	0.291497	0.589263	0.0156686	-0.00479023	0.669868	0.621165
Ryr3	0.0649979	7.0388	0.361524	0.547661	-0.165557	7.0388	2.34533	0.125659	-0.0161951	-0.0517849	0.581763	0.158087
S100a1	0.258745	8.84383	12.8334	0.000340489	0.0171221	8.84383	0.0562489	0.812526	-0.0838459	0.0127356	0.000637233	0.828171
S100a16	-0.254387	6.78046	3.76715	0.0522687	0.0137976	6.78046	0.0110991	0.916096	0.0953238	0.0124235	0.0720756	0.923081
S100a6	-0.320859	4.16445	1.66191	0.197345	0.38938	4.16445	2.44961	0.117554	0.108837	0.132965	0.235742	0.148763
S100pbp	0.131565	8.75488	3.14618	0.0761049	-0.0587498	8.75488	0.627493	0.428277	-0.0392682	-0.0141884	0.101195	0.468715
S1pr1	0.0849526	7.96458	1.19784	0.273753	0.0289768	7.96458	0.139355	0.708923	-0.0236735	0.01628	0.315187	0.732946
Sacm1l	0.142964	6.54962	0.923016	0.336684	-0.052795	6.54962	0.125923	0.722697	-0.0412692	-0.0106745	0.37816	0.745399
Sacs	-3.71998	4.60702	147.77	5.3265e-34	0.536994	4.60702	2.74092	0.0978083	0.844895	0.0483131	0	0.12607
Sae1	0.537218	6.60507	20.1857	7.02751e-06	-0.125872	6.60507	1.10883	0.292337	-0.179112	-0.0352553	1.89653e-05	0.333493
Sall1	-2.5055	3.7416	70.2644	5.18643e-17	0.101655	3.7416	0.0997548	0.752124	0.70398	0.0253531	0	0.772406
Sall2	-0.0661488	8.1645	0.773924	0.379006	-0.043391	8.1645	0.333019	0.563887	0.0286131	-0.00881443	0.420054	0.597352
Sall3	-0.120258	3.1072	0.125352	0.723301	-0.373424	3.1072	1.20654	0.272018	0.062037	-0.131085	0.7459	0.312779
Samd1	-0.22622	6.13431	3.03892	0.08129	-0.0443332	6.13431	0.116768	0.732567	0.0831064	-0.0104412	0.107317	0.754461
Samd11	-0.144127	3.99449	0.219792	0.639198	-0.173327	3.99449	0.317155	0.573323	0.052559	-0.044703	0.66741	0.606285
Samd12	0.329768	3.99785	1.81532	0.177872	-0.155375	3.99785	0.404002	0.525029	-0.101175	-0.0570858	0.214903	0.560416
Samd14	0.288339	7.58079	8.40155	0.00374902	-0.0225551	7.58079	0.0514249	0.820602	-0.0939684	-0.000792163	0.0067137	0.835932
Samd4	0.074688	7.33702	0.567207	0.451371	0.0347911	7.33702	0.123105	0.725691	-0.0190087	0.0189134	0.489899	0.748225
Samd8	-0.071189	8.17333	0.748839	0.386844	0.0262956	8.17333	0.102176	0.749234	0.0309507	0.0155142	0.427534	0.769716
Samhd1	0.152049	5.77071	1.13205	0.287339	-0.251861	5.77071	3.10625	0.0779924	-0.0490957	-0.0820955	0.328842	0.102739
Sap130	-0.398848	4.28484	2.2793	0.131111	0.0656659	4.28484	0.0625117	0.802569	0.140215	0.0369256	0.164004	0.819136
Sap25	-0.108486	4.16386	0.275769	0.599488	-0.313884	4.16386	2.31312	0.128286	0.0371838	-0.101044	0.630576	0.161098
Sap30bp	-4.35593	5.84295	67.4083	2.20716e-16	-0.241086	5.84295	0.236239	0.626936	0.888159	-0.00750505	0	0.656304
Sap30l	-0.185172	4.54518	0.682291	0.408799	-0.0595382	4.54518	0.0704639	0.790663	0.0734264	-0.016211	0.448873	0.808094
Sar1a	0.0610587	7.87664	0.629516	0.427533	0.0218271	7.87664	0.0804566	0.77668	-0.0148499	0.0140771	0.466875	0.795145
Sar1b	-0.355943	6.81436	9.19498	0.00242679	-0.135441	6.81436	1.33238	0.248383	0.128303	-0.0407889	0.00466166	0.288841
Sarm1	-0.43704	3.89153	0.880973	0.347935	0.102629	3.89153	0.0498222	0.823373	0.140996	0.026897	0.389713	0.838462
Sarnp	0.00632464	6.59223	0.00043039	0.983448	-0.44936	6.59223	2.3319	0.126747	0.00316683	-0.139088	0.984668	0.159297
Sars2	0.257606	4.36082	1.33911	0.247191	-0.592107	4.36082	7.08643	0.00776699	-0.0815336	-0.195651	0.287817	0.0123047
Sat2	-0.637877	5.26792	7.73583	0.00541357	0.208226	5.26792	0.826271	0.363353	0.215136	0.075931	0.00940677	0.404487
Sbf2	-0.175019	8.17481	4.41164	0.0356945	0.0943527	8.17481	1.28231	0.257469	0.0662822	0.0385485	0.0509862	0.29816
Sbk1	-0.402415	5.83096	4.6502	0.0310499	-0.00476642	5.83096	0.000656907	0.979552	0.142133	0.00122068	0.0450539	0.981365
Sbno1	-0.180383	7.68405	4.71199	0.0299529	-0.0345064	7.68405	0.172424	0.677967	0.0677285	-0.00539553	0.0436846	0.704434
Sbsn	-1.86473	4.75846	69.3585	8.20999e-17	0.143389	4.75846	0.408639	0.522661	0.565549	0.0335541	0	0.558292
Sc4mol	-0.0980542	8.39057	1.33599	0.247742	-0.0329694	8.39057	0.151082	0.697503	0.0400124	-0.00563932	0.288333	0.722527
Scaf1	0.0417853	7.2963	0.158214	0.690807	0.0369397	7.2963	0.123707	0.725048	-0.00815156	0.0198634	0.715313	0.74758
Scai	-0.00714344	3.79474	0.000769947	0.977863	0.0582167	3.79474	0.0527066	0.818419	0.000819885	0.030086	0.979544	0.83394
Scamp3	0.0468798	5.58041	0.0718102	0.788719	-0.019288	5.58041	0.0121789	0.912126	-0.00897888	-0.00189899	0.80635	0.919455
Scand1	-0.486815	6.10964	13.4597	0.000243742	0.0510816	6.10964	0.148199	0.700263	0.174946	0.0256698	0.000462752	0.725008
Scaper	-0.328712	8.21371	13.3617	0.000256819	0.0792446	8.21371	0.777302	0.377968	0.118621	0.0334629	0.00049689	0.419079
Scarb1	0.726651	3.6625	4.97976	0.0256455	-0.0111475	3.6625	0.00114847	0.972966	-0.237885	0.00239081	0.0379115	0.975205
Scfd1	0.230148	8.19636	6.19441	0.0128154	0.00845393	8.19636	0.00837235	0.927095	-0.0738254	0.00848614	0.0202132	0.932935
Scfd2	0.382069	3.16552	1.30669	0.252996	-0.0429825	3.16552	0.0163125	0.89837	-0.121638	-0.0149848	0.29381	0.906934
Scg2	0.312824	8.40659	15.345	8.956e-05	-0.0768413	8.40659	0.926566	0.335757	-0.102236	-0.0197202	0.000170687	0.377393
Scg3	-0.0643539	8.62419	0.536349	0.46395	-0.0610313	8.62419	0.482294	0.487385	0.0287659	-0.0141096	0.501961	0.525053
Scg5	0.664438	10.9451	137.022	1.19266e-31	0.0170994	10.9451	0.0914081	0.762395	-0.22057	0.0115925	0	0.782108
Scgn	0.185149	3.21745	0.253938	0.614316	0.218231	3.21745	0.349362	0.554474	-0.0617572	0.0627366	0.644079	0.588439
Schip1	0.0402024	6.94449	0.0770002	0.781405	-0.189681	6.94449	1.71582	0.190232	-0.00567335	-0.0587824	0.799537	0.229002
Scly	0.225048	5.09472	1.06016	0.303178	-0.178154	5.09472	0.664753	0.414887	-0.0735169	-0.05773	0.344682	0.455678
Scn1b	0.087408	9.44468	1.90478	0.167545	-0.00518919	9.44468	0.00671586	0.934686	-0.0239164	0.00445473	0.203744	0.940218
Scn2a1	-8.27669	4.97611	393.034	1.8091e-87	-1.10019	4.97611	2.59716	0.107055	0.993902	-0.00609756	0	0.136557
Scn2b	0.0291576	9.85448	0.24203	0.622744	0.0614855	9.85448	1.07621	0.299548	-0.00417744	0.027651	0.65184	0.340931
Scn3b	-0.16538	7.87575	4.37392	0.036493	0.00588776	7.87575	0.00554631	0.940634	0.062941	0.00826582	0.0519155	0.945995
Scn4b	1.89589	3.59141	27.9125	1.26926e-07	-0.0976258	3.59141	0.0506415	0.821951	-0.566748	-0.00943613	0	0.837225
Scn5a	0.230805	6.3564	2.46578	0.11635	-0.061718	6.3564	0.176567	0.674341	-0.0758499	-0.0159589	0.147603	0.701161
Scn8a	0.824862	8.65464	79.0952	5.91879e-19	0.0230805	8.65464	0.0624828	0.802614	-0.271826	0.0141064	0	0.819178
Scn9a	-3.59908	3.84399	74.1515	7.23466e-18	0.498245	3.84399	1.37921	0.240236	0.83406	0.0640751	0	0.28028
Scoc	0.421685	9.177	45.0225	1.94782e-11	-0.124664	9.177	3.94095	0.0471243	-0.139104	-0.036032	0	0.0653846
Scpep1	-0.561969	4.37292	6.8428	0.00889994	0.4502	4.37292	4.39248	0.0360978	0.188837	0.156579	0.0145084	0.0515893
Scrn2	-0.358736	4.68328	3.58883	0.0581692	0.0379324	4.68328	0.0402108	0.841069	0.127827	0.0229251	0.0796351	0.854612
Scrn3	0.416056	5.77352	6.71267	0.00957305	0.0569514	5.77352	0.126251	0.722351	-0.14064	0.02462	0.0155439	0.745046
Scrt1	-0.282705	4.45784	1.82994	0.176134	0.184252	4.45784	0.777151	0.378014	0.101154	0.0681265	0.213059	0.419125
Scrt2	-0.0464094	4.39399	0.0419484	0.837718	0.177871	4.39399	0.615826	0.432603	0.0238926	0.0676208	0.851859	0.472777
Scube1	-0.0522363	5.61047	0.0845335	0.771245	0.047653	5.61047	0.0703567	0.790818	0.025668	0.0241659	0.789983	0.808307
Scube3	-0.0278159	6.20442	0.0303909	0.861606	0.133967	6.20442	0.70399	0.401446	0.0165643	0.0525283	0.87398	0.442391
Scyl1	-0.126169	7.75014	1.18488	0.276365	0.0652164	7.75014	0.31655	0.573688	0.0498525	0.028924	0.317774	0.606626
Scyl2	0.173103	6.87369	2.10477	0.146841	-0.168461	6.87369	1.99359	0.157966	-0.0541279	-0.0527738	0.181107	0.194102
Sdad1	0.318496	7.88517	14.9524	0.00011026	0.0316162	7.88517	0.147421	0.701013	-0.103725	0.0170556	0.000201032	0.725683
Sdc2	0.195901	6.40037	2.18535	0.139329	-0.294467	6.40037	4.93563	0.0263085	-0.0621909	-0.0942516	0.172975	0.0383326
Sdc3	0.0820439	9.80585	2.05245	0.151961	-0.00384991	9.80585	0.00452026	0.946396	-0.0226706	0.00489975	0.186812	0.951111
Sdc4	0.0293812	7.93135	0.112302	0.737538	-0.046225	7.93135	0.278041	0.597988	-0.00177223	-0.0072673	0.758675	0.62987
Sdcbp	-0.000392793	6.74471	6.75785e-06	0.997926	0.0934733	6.74471	0.315109	0.574562	0.00739684	0.0395605	0.998054	0.607393
Sdccag8	0.407317	5.8487	5.95557	0.0146709	0.218968	5.8487	1.72249	0.189373	-0.131962	0.0821596	0.0228038	0.228061
Sde2	-0.348888	6.71844	7.53542	0.00604977	-0.0723581	6.71844	0.324105	0.569151	0.126034	-0.0185259	0.0103512	0.602287
Sdf2	-0.260913	5.92026	3.6093	0.0574574	0.182931	5.92026	1.77432	0.182848	0.0976846	0.0707119	0.0786679	0.221051
Sdf4	1.03268	10.1306	273.457	2.00229e-61	-0.154761	10.1306	6.23215	0.0125451	-0.337238	-0.0417361	0	0.0192194
Sdha	-0.00129263	10.3293	0.000585415	0.980697	0.00367068	10.3293	0.00472056	0.945223	0.00632762	0.00756489	0.98212	0.950011
Sdhaf1	-0.540954	6.16748	14.4505	0.000143895	-0.0305151	6.16748	0.0458282	0.830488	0.191687	-0.00404811	0.000269307	0.844936
Sdhaf2	0.0516455	6.50171	0.133756	0.714569	0.0745376	6.50171	0.278466	0.597709	-0.0135306	0.0317328	0.737748	0.629578
Sdhc	-0.264668	6.8795	5.29941	0.0213327	0.209426	6.8795	3.31942	0.0684661	0.0959617	0.079585	0.0321006	0.0915946
Sdr39u1	-0.20556	6.35978	2.36211	0.124314	0.0945447	6.35978	0.499818	0.47958	0.0763381	0.0389034	0.156539	0.517679
Sec11a	-0.21212	4.91918	1.01275	0.314244	0.302998	4.91918	2.06476	0.150739	0.0804682	0.109823	0.35583	0.186421
Sec11c	0.0445806	7.1057	0.118559	0.730603	0.0770689	7.1057	0.354647	0.551494	-0.00914227	0.0334106	0.752458	0.585761
Sec13	0.0835807	6.02288	0.330271	0.5655	-0.137722	6.02288	0.896872	0.343622	-0.0216756	-0.0425449	0.598722	0.385306
Sec14l1	0.0854803	7.03341	0.714258	0.398034	0.0152464	7.03341	0.0227168	0.880196	-0.0234044	0.0114144	0.438135	0.890324
Sec14l5	0.265362	5.65364	2.81998	0.0930973	0.0202867	5.65364	0.0164342	0.897994	-0.0896312	0.0116828	0.120998	0.906607
Sec22a	-0.34307	6.10255	4.88013	0.0271675	-0.184179	6.10255	1.40669	0.235606	0.122252	-0.0547947	0.0398915	0.275561
Sec23a	-0.0101261	9.92005	0.0348224	0.851968	-0.00380848	9.92005	0.00492542	0.944049	0.00936805	0.00506454	0.864895	0.949078
Sec23b	-0.218818	6.88844	3.4932	0.0616213	-0.0450668	6.88844	0.148212	0.70025	0.0812938	-0.00875816	0.083743	0.724989
Sec24a	-0.94619	5.8305	44.1749	3.00308e-11	0.0635058	5.8305	0.197659	0.656617	0.317467	0.0223583	0	0.68443
Sec24c	0.350823	6.23999	3.80545	0.051086	0.400772	6.23999	4.96233	0.0259053	-0.113244	0.140752	0.0706342	0.0378053
Sec24d	-0.862236	6.88456	44.3737	2.71302e-11	0.0302151	6.88456	0.054797	0.814917	0.294801	0.0147462	0	0.830504
Sec61a2	0.0788494	6.17643	0.331346	0.564868	-0.0992445	6.17643	0.524836	0.468786	-0.019926	-0.0251601	0.598088	0.507427
Sec61b	0.220175	6.39602	2.81949	0.0931259	-0.160256	6.39602	1.49407	0.221585	-0.0694335	-0.0487061	0.12104	0.26147
Secisbp2l	-0.758238	7.90497	60.182	8.64812e-15	0.0186118	7.90497	0.0364291	0.848632	0.260035	0.0103371	0	0.861531
Selrc1	0.912913	4.70619	13.8883	0.000194004	0.15273	4.70619	0.387683	0.53352	-0.292659	0.044126	0.000394477	0.568867
Sema3d	0.75246	4.82418	9.49269	0.00206293	-0.371769	4.82418	2.32227	0.127534	-0.238305	-0.113905	0.00391443	0.160124
Sema4b	-0.468517	5.86518	5.80509	0.0159798	-0.0644208	5.86518	0.110133	0.739992	0.162951	-0.0122635	0.0246966	0.761174
Sema4f	0.0177081	6.1429	0.0119401	0.912988	-0.152603	6.1429	0.884392	0.347001	-0.000227053	-0.0457454	0.920816	0.38856
Sema4g	-0.433654	4.09611	2.65426	0.103273	0.396157	4.09611	2.22138	0.136112	0.137518	0.139484	0.132609	0.170107
Sema5a	0.168984	7.63578	2.98632	0.0839707	0.0568718	7.63578	0.338312	0.560805	-0.051542	0.0262599	0.110351	0.594352
Sema5b	-0.00345555	3.362	0.000194191	0.988882	0.316182	3.362	0.877325	0.348935	-0.00147917	0.110542	0.989599	0.390328
Sema6a	0.0190396	6.42483	0.0245952	0.87538	-6.03561e-05	6.42483	2.5799e-07	0.999595	-0.000308848	0.00622104	0.886595	0.999537
Senp1	0.214708	6.70555	2.70653	0.099938	-0.04984	6.70555	0.145852	0.702531	-0.0691275	-0.00977184	0.128785	0.727025
Senp2	-0.240306	4.31808	1.22763	0.267869	0.26819	4.31808	1.52763	0.216468	0.0974772	0.0985768	0.309217	0.256213
Senp3	-0.199704	5.81942	1.44815	0.228825	-0.0683049	5.81942	0.169315	0.680721	0.0713561	-0.0127062	0.269034	0.706892
Senp5	-0.247293	3.36924	0.57763	0.447243	-0.0342885	3.36924	0.011728	0.913761	0.0876158	-0.0110411	0.485985	0.920995
Senp6	0.124782	6.17372	0.71392	0.398146	-0.203534	6.17372	1.89872	0.168222	-0.0339952	-0.0575171	0.438234	0.205174
Senp7	0.143767	8.00995	3.124	0.0771471	-0.134965	8.00995	2.75303	0.0970706	-0.0449909	-0.0406576	0.102378	0.125243
Sep15	-9.77239	9.1949	3508.11	0	0.819261	9.1949	5.0698	0.0243462	0.997402	0.00131364	0	0.0357192
Sephs1	0.39964	3.7221	1.17696	0.277975	0.746081	3.7221	4.11953	0.0423909	-0.122192	0.250815	0.319458	0.059384
Sepp1	0.0762349	9.99743	1.42025	0.233362	-0.00545289	9.99743	0.007266	0.93207	-0.020501	0.00444757	0.273756	0.937764
Sept10	-0.0458195	4.73232	0.0526834	0.818458	0.0717787	4.73232	0.12933	0.719128	0.0146749	0.0243523	0.833929	0.742118
Sept11	-0.0866673	5.94449	0.344777	0.557085	-0.0166201	5.94449	0.0126764	0.910356	0.0363253	0.00181768	0.590836	0.917827
Sept2	1.03606	6.36034	38.593	5.22062e-10	-0.0114351	6.36034	0.00459354	0.945964	-0.327104	0.0167668	0	0.95074
Sept3	-0.0437801	10.2753	0.657126	0.417577	0.0305903	10.2753	0.320824	0.571113	0.0210397	0.0168815	0.457321	0.604225
Sept8	0.109977	8.59866	2.12122	0.145271	-0.00783121	8.59866	0.0107552	0.917402	-0.0320025	0.00370646	0.179457	0.924332
Sept9	0.222085	7.4262	6.51119	0.0107198	0.106774	7.4262	1.50512	0.219886	-0.0709377	0.0430011	0.0172546	0.259801
Sepw1	0.0690252	6.56078	0.329502	0.565952	0.0269647	6.56078	0.0503101	0.822525	-0.0189084	0.016742	0.59915	0.837729
Serbp1	0.336115	7.50618	12.9626	0.000317774	0.0438585	7.50618	0.220935	0.638328	-0.111738	0.0213315	0.000587923	0.667293
Serf1	-7.27776	4.0346	207.426	5.00467e-47	1.28743	4.0346	2.94573	0.0861046	0.98	0.02	0	0.112339
Serf2	0.0375199	7.08326	0.128401	0.720095	0.0968603	7.08326	0.855816	0.354912	-0.00703677	0.0396322	0.742937	0.396154
Serinc1	0.128108	9.9225	3.75642	0.052605	-0.0403056	9.9225	0.371912	0.541964	-0.037535	-0.00678876	0.0725042	0.576745
Serinc4	-0.117779	6.83735	1.01871	0.312826	0.0367446	6.83735	0.0991838	0.752811	0.0465298	0.0188594	0.354271	0.773073
Serinc5	-0.171864	8.23304	4.59094	0.0321413	-0.00312093	8.23304	0.00151473	0.968955	0.0653112	0.00502153	0.0465445	0.971651
Serpine2	0.198191	7.51146	4.54256	0.0330621	-0.109289	7.51146	1.38147	0.239852	-0.0626952	-0.0314466	0.0478493	0.279844
Serpinh1	-0.184062	6.18128	1.30773	0.252806	0.0437068	6.18128	0.0737806	0.78591	0.0684537	0.0203962	0.293609	0.803797
Sertad2	-0.124393	4.95237	0.430811	0.511591	-0.162288	4.95237	0.733822	0.391647	0.0449862	-0.0471783	0.547299	0.432396
Sertm1	0.364081	6.36774	8.46212	0.00362618	-0.169429	6.36774	1.83298	0.175776	-0.11977	-0.0515433	0.00648991	0.213628
Sesn2	-0.0621636	5.21846	0.119047	0.730071	-0.314194	5.21846	3.04026	0.0812229	0.0311988	-0.103874	0.751923	0.106513
Setbp1	0.287574	4.7245	2.1611	0.141543	0.286129	4.7245	2.14066	0.14344	-0.0900361	0.10377	0.175391	0.178235
Setd1b	-0.0563046	4.21042	0.0584536	0.808957	0.117517	4.21042	0.254408	0.613988	0.0225555	0.0393969	0.824973	0.644766
Setd3	0.0838188	8.2424	1.14018	0.285614	-0.0876819	8.2424	1.24786	0.263962	-0.0226604	-0.0244603	0.32717	0.304775
Setd5	0.0497801	5.78259	0.0997476	0.752133	-0.0966422	5.78259	0.3756	0.539967	-0.0123247	-0.0255443	0.772284	0.574936
Setd8	-0.408451	5.60662	7.72494	0.00544633	0.157805	5.60662	1.15219	0.28309	0.144755	0.0586205	0.00945987	0.324037
Setmar	0.399041	3.93011	2.45957	0.116811	-0.0108873	3.93011	0.00184408	0.965747	-0.124034	0.0132886	0.148054	0.968715
Sez6	0.229245	5.50953	1.87096	0.171365	-0.156315	5.50953	0.869945	0.350971	-0.0732193	-0.0468503	0.207988	0.392365
Sez6l	0.192001	7.5592	4.47241	0.0344464	-0.0302031	7.5592	0.110729	0.739316	-0.0606839	-0.00407161	0.049579	0.760499
Sf3a3	-0.162435	5.06299	0.694399	0.404672	0.263589	5.06299	1.82867	0.176285	0.047453	0.0848418	0.444621	0.214159
Sf3b1	-0.119825	8.30698	2.30119	0.129275	-0.0139434	8.30698	0.0311703	0.859861	0.0466511	0.000955727	0.162054	0.871783
Sfi1	0.988111	6.53244	57.5308	3.32733e-14	0.0658429	6.53244	0.255444	0.613267	-0.324772	0.0229366	0	0.644041
Sfmbt2	0.650261	4.40299	6.00821	0.0142394	-0.310842	4.40299	1.37547	0.240874	-0.206191	-0.0931413	0.0222614	0.280936
Sfpq	9.40683	4.91893	404.12	6.98463e-90	-0.0665923	4.91893	2.68669e-10	0.999987	-1	0	0	0.999734
Sfr1	0.164334	8.72283	5.43255	0.0197648	0.07022	8.72283	0.992109	0.319227	-0.051214	0.0306547	0.030003	0.360677
Sft2d1	-0.236228	5.03328	1.62877	0.201873	0.13216	5.03328	0.509494	0.475358	0.0867291	0.0499218	0.240445	0.513678
Sft2d2	0.113913	6.66487	0.965242	0.32587	0.0466098	6.66487	0.161645	0.687646	-0.0325974	0.023551	0.367296	0.713207
Sgcb	0.336361	4.7503	2.05151	0.152056	0.230997	4.7503	0.969375	0.324836	-0.105532	0.089874	0.186884	0.365969
Sgce	-0.543587	4.61482	1.24091	0.265296	5.54851	4.61482	181.532	2.24328e-41	0.0172848	0.960737	0.306376	0
Sgip1	-0.0471237	8.26837	0.330635	0.565285	0.0632697	8.26837	0.595972	0.440119	0.0207361	0.0261205	0.598536	0.480094
Sgk1	0.227328	8.15822	7.26414	0.00703448	0.0502054	8.15822	0.354486	0.551585	-0.0734358	0.0225464	0.0119898	0.585867
Sgms1	0.368522	3.35655	1.53702	0.215061	-0.110964	3.35655	0.142056	0.706245	-0.114418	-0.0312231	0.254434	0.730489
Sgpl1	0.238687	6.18168	2.70615	0.099962	0.0990819	6.18168	0.466713	0.494503	-0.0749164	0.0423162	0.128823	0.531623
Sgpp1	-0.384636	5.46938	3.96216	0.0465339	0.0243613	5.46938	0.0160261	0.899261	0.146315	0.027828	0.0646526	0.90778
Sgpp2	-0.37392	7.7803	17.2065	3.35293e-05	-0.0274997	7.7803	0.093161	0.760196	0.134564	-0.00352293	7.96541e-05	0.779973
Sgsm1	-0.133471	9.48706	4.30207	0.0380661	0.0390983	9.48706	0.369284	0.543395	0.0522713	0.0200366	0.054013	0.578156
Sgsm2	-0.0174192	6.25341	0.0177492	0.894015	0.0123817	6.25341	0.0090013	0.924414	0.011028	0.0129575	0.903414	0.930538
Sgtb	0.0157932	9.42885	0.0572361	0.810919	-0.0588541	9.42885	0.794837	0.372641	0.000420466	-0.0141325	0.826893	0.413526
Sh2b1	0.0571303	5.56202	0.0872526	0.767699	-0.40047	5.56202	4.27746	0.0386211	-0.0122625	-0.131144	0.786516	0.0547755
Sh2b2	-0.353964	4.02039	1.82524	0.176691	0.00138684	4.02039	1.70846e-05	0.996702	0.121614	-0.00539541	0.213693	0.997072
Sh2d4b	-0.889533	3.43948	8.23099	0.0041181	0.755203	3.43948	5.9416	0.0147876	0.283228	0.250152	0.00733197	0.0224511
Sh2d7	-0.084509	4.6097	0.217183	0.641194	0.00144165	4.6097	5.88928e-05	0.993877	0.028331	-0.000997359	0.669382	0.994474
Sh3bgrl3	-0.0896155	5.92731	0.348629	0.55489	-0.0926747	5.92731	0.372814	0.541474	0.0379775	-0.0265511	0.588621	0.576293
Sh3bp2	-0.797101	4.6308	12.1606	0.000488098	0.267318	4.6308	1.37189	0.241488	0.261993	0.10148	0.000925504	0.281623
Sh3bp5l	-0.152731	4.85308	0.591733	0.44175	-0.0960996	4.85308	0.234468	0.628231	0.0564725	-0.0283719	0.480595	0.657643
Sh3d19	-0.0633855	6.75457	0.257304	0.611978	0.0670215	6.75457	0.287836	0.591611	0.0279102	0.0325154	0.642027	0.62365
Sh3gl2	-0.00978171	6.6061	0.00498026	0.943739	-0.0796175	6.6061	0.329322	0.566059	0.0102782	-0.0209427	0.948646	0.599367
Sh3gl3	0.0274973	7.25271	0.0619956	0.803369	0.0755251	7.25271	0.467916	0.493947	-0.00312443	0.0326378	0.819807	0.531122
Sh3glb1	0.235657	4.12094	0.473535	0.491365	-0.1641	4.12094	0.229445	0.631936	-0.0591205	-0.0412323	0.52822	0.661303
Sh3pxd2b	0.130428	4.07162	0.349796	0.554229	0.171411	4.07162	0.604776	0.436761	-0.0349757	0.0654093	0.587953	0.476813
Sh3rf1	-0.119919	5.16605	0.460868	0.497219	0.236589	5.16605	1.79026	0.180895	0.0469927	0.0835379	0.533716	0.219071
Sh3rf3	-0.211849	5.4627	1.2108	0.271174	-0.0479051	5.4627	0.0619044	0.803511	0.0752103	-0.00885187	0.312627	0.820084
Sh3tc2	-0.0306017	4.3968	0.0105765	0.918088	-0.311861	4.3968	1.10709	0.292714	0.0133505	-0.085127	0.925368	0.33388
Shank2	-0.169984	7.53723	3.96701	0.0464002	-0.0443869	7.53723	0.270522	0.602982	0.0646417	-0.00917779	0.0644629	0.634684
Shank3	0.284059	5.47024	3.3927	0.0654857	-0.317399	5.47024	4.23907	0.0395038	-0.0887335	-0.10628	0.088454	0.055883
Shc4	0.277712	3.43362	0.668474	0.413584	0.655134	3.43362	3.76907	0.0522086	-0.0980994	0.209211	0.453558	0.07148
Shf	0.295415	5.19839	2.54029	0.110974	-0.0693447	5.19839	0.139881	0.708399	-0.0976097	-0.0162796	0.141394	0.732487
Shfm1	-0.0269524	8.79983	0.179604	0.671714	-0.0867805	8.79983	1.86195	0.1724	0.0151568	-0.0235535	0.697906	0.209873
Shisa3	-0.108055	3.75116	0.145393	0.702977	-0.0364284	3.75116	0.0166951	0.897192	0.0377251	-0.00202721	0.726737	0.905929
Shisa4	0.324766	8.53629	20.2893	6.65703e-06	-0.0274136	8.53629	0.144629	0.703722	-0.106457	-0.00281781	1.89653e-05	0.728148
Shisa6	-0.0646806	4.86873	0.106809	0.743807	0.199808	4.86873	1.01667	0.31331	0.0258214	0.0672113	0.764618	0.35481
Shmt1	-0.220563	4.23674	0.983351	0.321373	-0.115335	4.23674	0.268919	0.604058	0.0788235	-0.0245738	0.362885	0.635651
Shmt2	-0.110228	5.78831	0.61943	0.431259	0.0588091	5.78831	0.176319	0.674556	0.0434738	0.0255813	0.470482	0.701377
Shoc2	0.0990087	5.0059	0.253883	0.614354	0.37422	5.0059	3.63965	0.0564186	-0.0229195	0.139176	0.644098	0.0768055
Shprh	-0.171585	4.55149	0.417417	0.518229	0.193419	4.55149	0.531141	0.466128	0.0740878	0.0852715	0.553808	0.504973
Shroom1	0.188898	4.41618	0.756238	0.384508	-0.0442894	4.41618	0.0415131	0.838551	-0.0627157	-0.0110923	0.425383	0.852196
Siae	-0.0827421	4.04013	0.130057	0.718373	-0.404498	4.04013	3.06919	0.0797891	0.0339763	-0.137053	0.741257	0.10503
Siglech	0.42186	5.21904	5.507	0.0189406	-0.0908398	5.21904	0.254197	0.614135	-0.14463	-0.0192044	0.0287475	0.644902
Sigmar1	0.190448	5.99536	1.6974	0.192628	-0.0144656	5.99536	0.00982108	0.921058	-0.0606372	0.000291703	0.230864	0.927583
Sik1	-0.158198	5.84655	0.962416	0.326579	-0.00688848	5.84655	0.00183223	0.965857	0.0613032	0.00331208	0.367987	0.968829
Sik3	0.00937329	7.47358	0.0102935	0.919188	-0.0582999	7.47358	0.398505	0.527862	0.00360266	-0.0131909	0.926487	0.563283
Sil1	-0.383035	5.55781	5.92313	0.0149434	-0.127005	5.55781	0.650992	0.419758	0.137975	-0.0376973	0.0232173	0.460522
Sim1	-0.0403703	5.06643	0.0479082	0.826744	-0.0227403	5.06643	0.015187	0.901921	0.0185763	0.00232172	0.841682	0.910048
Sipa1	-0.274566	4.79462	1.55568	0.212299	0.469928	4.79462	4.55238	0.032873	0.0909659	0.159734	0.251449	0.0472387
Sipa1l1	0.352282	5.19866	3.18094	0.0745017	0.0456094	5.19866	0.0535688	0.816966	-0.110956	0.0259022	0.0991997	0.832476
Sipa1l2	-0.156523	6.43721	1.22132	0.269102	0.0908424	6.43721	0.411397	0.521262	0.0592385	0.0370735	0.310499	0.5569
Sipa1l3	-0.311007	3.75485	1.05599	0.304133	-0.350193	3.75485	1.34847	0.245545	0.0924464	-0.118875	0.345657	0.285913
Sirpa	0.148803	9.57785	6.2978	0.0120888	-0.0535502	9.57785	0.815837	0.3664	-0.0454728	-0.0123017	0.0192346	0.407465
Sirt1	-0.209834	5.24149	1.52088	0.217487	-0.086136	5.24149	0.256521	0.61252	0.0752015	-0.0292011	0.256941	0.643347
Sirt2	0.886796	5.9778	26.0626	3.30528e-07	-0.149832	5.9778	0.748367	0.386994	-0.286802	-0.0468947	0	0.427875
Sirt4	0.0374138	4.17768	0.0191743	0.889868	-0.0410551	4.17768	0.0230526	0.87932	-0.0137797	-0.0149038	0.899867	0.889573
Sirt5	-0.576025	5.35431	13.5767	0.000229013	-0.2547	5.35431	2.64894	0.103619	0.202272	-0.0785915	0.000439994	0.132563
Sirt7	-0.126767	6.94673	1.29321	0.255457	-0.0830006	6.94673	0.554352	0.456545	0.0502123	-0.0221369	0.296241	0.495809
Six3	0.271533	3.95842	1.16357	0.280726	-0.472727	3.95842	3.52013	0.0606276	-0.0900258	-0.164338	0.322189	0.0819071
Six3os1	-0.214973	5.61591	2.25094	0.133533	-0.233031	5.61591	2.64475	0.103892	0.0801584	-0.0728409	0.166579	0.132893
Skap1	1.59953	4.30373	38.8013	4.69225e-10	0.101471	4.30373	0.146733	0.701677	-0.489641	0.0310238	0	0.726255
Ski	1.85112	5.84073	110.043	9.58787e-26	-0.186509	5.84073	1.12171	0.289551	-0.559971	-0.0393114	0	0.330614
Skil	0.262224	4.37444	0.928477	0.335259	0.241631	4.37444	0.793814	0.372949	-0.070767	0.104455	0.376741	0.413909
Skiv2l	0.14547	7.27793	2.23971	0.134506	-0.0581091	7.27793	0.357407	0.54995	-0.0454654	-0.0140132	0.167623	0.584274
Sla2	-0.175249	6.19139	1.61199	0.204212	-0.099311	6.19139	0.517621	0.471858	0.0660618	-0.0279886	0.242888	0.510317
Slc10a7	-0.150816	3.59395	0.164726	0.684842	0.429736	3.59395	1.35712	0.244038	0.0609275	0.14519	0.709976	0.284316
Slc11a2	-0.054244	7.02475	0.255163	0.613463	0.0750881	7.02475	0.488894	0.484421	0.0248982	0.0317097	0.643355	0.522326
Slc12a2	0.395422	7.30675	16.3922	5.14966e-05	-0.13386	7.30675	1.87949	0.170392	-0.12989	-0.0410004	0.000106205	0.207533
Slc12a5	-0.0294179	8.26188	0.136475	0.711811	0.0356799	8.26188	0.200774	0.654097	0.0159699	0.0189967	0.735146	0.68204
Slc12a6	-0.00177971	7.73166	0.000399724	0.984049	-0.211478	7.73166	5.61617	0.0177955	0.0058985	-0.0681224	0.985192	0.02676
Slc13a3	0.182073	4.1886	0.55557	0.456051	-0.368735	4.1886	2.27783	0.131236	-0.0762581	-0.145599	0.494242	0.164539
Slc13a5	0.118214	4.0702	0.209084	0.647486	-0.12661	4.0702	0.23988	0.624293	-0.0374682	-0.0416673	0.675152	0.653892
Slc15a2	0.0237917	4.1228	0.0108919	0.91688	-0.400436	4.1228	3.16641	0.0751674	0.0141543	-0.139402	0.924226	0.0994272
Slc15a4	0.121625	6.3997	0.771201	0.379846	0.0972891	6.3997	0.493345	0.482439	-0.0353441	0.0381179	0.420794	0.520479
Slc16a11	0.0530444	5.21695	0.0815803	0.775167	-0.0126666	5.21695	0.00461768	0.945823	-0.0167698	0.00477611	0.793613	0.950569
Slc16a12	0.0649659	4.09902	0.0540112	0.816225	0.071467	4.09902	0.0643205	0.799793	-0.0358177	0.019248	0.831937	0.816443
Slc16a13	0.0450042	4.54918	0.0473141	0.827805	0.0418203	4.54918	0.0409522	0.83963	-0.00187068	0.0221902	0.842664	0.853235
Slc16a4	-0.28426	4.34152	1.86399	0.172165	0.241918	4.34152	1.34951	0.245364	0.103678	0.0893019	0.208807	0.285742
Slc16a6	-0.0146902	5.85623	0.0108035	0.917217	-0.0623219	5.85623	0.19431	0.659353	0.0113701	-0.0156237	0.924552	0.686944
Slc16a9	-0.20841	4.53763	0.969865	0.324714	-0.0392239	4.53763	0.0346246	0.852384	0.0731876	-0.00598876	0.366246	0.864971
Slc17a5	-0.180326	6.39577	1.7075	0.19131	0.0513207	6.39577	0.13831	0.709967	0.0669934	0.0221692	0.229449	0.733864
Slc17a6	7.78041	6.49157	799.695	6.28615e-176	-0.457107	6.49157	0.971422	0.324326	-0.991526	-0.00311704	0	0.365472
Slc17a8	1.35098	4.16696	25.48	4.46989e-07	-0.803074	4.16696	8.93062	0.0028043	-0.407252	-0.21201	0	0.00464269
Slc18a1	-0.0514898	5.60713	0.123194	0.725596	-0.139108	5.60713	0.899526	0.342909	0.0239779	-0.0398037	0.747819	0.384631
Slc19a2	0.240341	5.68433	2.09689	0.147599	-0.0264077	5.68433	0.0253138	0.873588	-0.0781644	-0.00624312	0.181831	0.88427
Slc19a3	0.219101	4.73717	1.34657	0.245878	-0.0547725	4.73717	0.0839443	0.772022	-0.0718753	-0.0123817	0.286489	0.791026
Slc1a1	0.244414	7.12411	4.15634	0.0414789	0.106825	7.12411	0.794166	0.372843	-0.0786376	0.0436474	0.0583826	0.41378
Slc1a2	-0.0284863	13.6028	0.480862	0.488032	-0.0204817	13.6028	0.248591	0.618069	0.0157495	-0.000757908	0.525091	0.648301
Slc1a3	6.83627	6.4616	654.836	1.98345e-144	-0.680096	6.4616	3.32584	0.0681991	-0.983932	-0.00616961	0	0.0912912
Slc1a4	-0.143329	8.25611	4.07122	0.0436197	-0.0620735	8.25611	0.763639	0.382192	0.0555278	-0.0150944	0.0607912	0.423066
Slc24a2	0.208895	11.1361	15.1474	9.94368e-05	-0.0430381	11.1361	0.643403	0.422481	-0.0662682	-0.00837648	0.00018586	0.463124
Slc24a3	0.0396931	8.21699	0.221459	0.63793	-0.0108536	8.21699	0.0165502	0.897636	-0.00717979	0.00370548	0.666299	0.906312
Slc25a11	-0.117373	8.13367	1.77854	0.182328	0.0470077	8.13367	0.285294	0.593252	0.0469646	0.0221822	0.219754	0.625178
Slc25a13	0.915432	4.9693	18.4042	1.78668e-05	-0.237036	4.9693	1.23254	0.266914	-0.301764	-0.0649858	3.79305e-05	0.307704
Slc25a16	0.19952	6.00621	1.68311	0.194511	-0.211571	6.00621	1.89263	0.168906	-0.0620506	-0.0658598	0.232791	0.205966
Slc25a17	0.881184	5.60826	31.6464	1.84958e-08	-0.339503	5.60826	4.69496	0.0302512	-0.275728	-0.0983578	0	0.0438325
Slc25a18	-0.0591904	9.38667	0.776836	0.378111	0.00959103	9.38667	0.0203942	0.886442	0.0262641	0.00945992	0.419189	0.895926
Slc25a19	0.31466	6.54631	5.48813	0.0191461	0.110154	6.54631	0.672627	0.412137	-0.102586	0.0438144	0.0290699	0.453015
Slc25a24	0.726744	4.88402	10.1989	0.00140526	0.0173638	4.88402	0.00574445	0.939584	-0.227928	0.0118979	0.00266651	0.944974
Slc25a26	-0.420801	4.65789	3.02231	0.0821264	0.262547	4.65789	1.17781	0.277802	0.141306	0.087824	0.108201	0.318848
Slc25a3	1.35324	9.68999	389.448	1.09182e-86	0.0662441	9.68999	0.955067	0.328433	-0.431501	0.0236955	0	0.369747
Slc25a32	-0.264416	5.45057	2.54913	0.110355	0.0290673	5.45057	0.0307304	0.860843	0.095185	0.0167703	0.140654	0.872652
Slc25a33	-0.28387	5.01499	1.55026	0.213096	-0.21437	5.01499	0.883359	0.347283	0.10187	-0.065734	0.252314	0.388822
Slc25a35	0.389255	4.63132	4.3996	0.0359473	0.0327897	4.63132	0.0310768	0.860069	-0.128454	0.0139099	0.0512783	0.871985
Slc25a36	-0.121235	8.60475	2.52636	0.111958	-0.0220483	8.60475	0.0835562	0.772535	0.0487096	-0.000432343	0.142581	0.7915
Slc25a38	-0.0248745	7.10237	0.0483845	0.825899	0.0792365	7.10237	0.490974	0.483493	0.0141909	0.0330828	0.840908	0.521419
Slc25a40	-0.815827	6.477	42.2249	8.1358e-11	0.0318876	6.477	0.0645962	0.799374	0.282112	0.0167546	0	0.816083
Slc25a46	-0.03251	8.86768	0.242169	0.622644	0.0073426	8.86768	0.0123569	0.911488	0.0171258	0.00899525	0.651768	0.918844
Slc25a51	8.65195	7.98947	105.812	8.10769e-25	-1.01699	7.98947	2.0405	0.153159	-0.992004	-0.00247099	0	0.189019
Slc26a2	0.156445	3.79501	0.326117	0.567954	-0.0598098	3.79501	0.047541	0.827399	-0.0428204	-0.00918659	0.600944	0.842186
Slc29a1	-0.327828	5.66416	3.95526	0.046725	0.0131336	5.66416	0.00634706	0.936501	0.116558	0.0144288	0.0648839	0.942035
Slc29a3	-0.0161892	5.79919	0.0136044	0.907147	-0.0966263	5.79919	0.484515	0.486384	0.0123407	-0.0268561	0.91543	0.524188
Slc2a1	-0.112913	5.16037	0.452842	0.500989	-0.321866	5.16037	3.67119	0.0553608	0.0448211	-0.121043	0.537399	0.0755196
Slc2a13	-0.128694	7.92898	2.1647	0.141212	0.0415015	7.92898	0.225189	0.635114	0.051056	0.0219444	0.17503	0.664277
Slc2a6	-0.0135211	6.91554	0.0126837	0.91033	-0.0223417	6.91554	0.0345525	0.852537	0.012626	-0.00135641	0.918332	0.865112
Slc30a1	-0.0639114	4.32246	0.0819671	0.774649	-0.047958	4.32246	0.0460744	0.830041	0.0269396	-0.00926184	0.793123	0.844527
Slc30a10	0.169464	6.67029	1.93796	0.16389	-0.267684	6.67029	4.83398	0.0279042	-0.0531836	-0.0863983	0.19975	0.0404832
Slc30a4	0.333442	7.98178	18.4983	1.70059e-05	-0.040545	7.98178	0.273546	0.600963	-0.108902	-0.00733693	3.41375e-05	0.632829
Slc30a7	-0.14653	7.13105	1.51597	0.218231	-0.0429252	7.13105	0.130161	0.718265	0.0539338	-0.00896904	0.257662	0.741215
Slc30a9	-0.22699	9.83307	14.6385	0.000130224	-0.00352472	9.83307	0.00353359	0.952598	0.0843434	0.00513181	0.000238962	0.956695
Slc32a1	-0.00321249	7.167	0.000975476	0.975084	0.0588865	7.167	0.326317	0.567836	0.00807918	0.0278099	0.976995	0.601036
Slc35a1	-0.0425506	5.88914	0.0705117	0.790593	-0.303846	5.88914	3.59078	0.058101	0.0228254	-0.0974285	0.807969	0.0788386
Slc35a4	-2.76935	5.99285	240.57	2.954e-54	-0.423542	5.99285	5.5181	0.0188207	0.741013	-0.0639576	0	0.0281824
Slc35a5	-0.841189	6.52092	47.3257	6.012e-12	-0.0628962	6.52092	0.265664	0.606255	0.287137	-0.0134058	0	0.637692
Slc35b2	-0.0859003	3.67555	0.103212	0.748009	0.00844836	3.67555	0.00100847	0.974666	0.0350725	-0.000744241	0.768453	0.976749
Slc35b3	-0.445174	4.15519	3.10994	0.0778157	0.150093	4.15519	0.351754	0.553122	0.164456	0.0555886	0.103182	0.587236
Slc35c2	-0.154904	5.7179	0.881336	0.347836	-0.0162792	5.7179	0.00970096	0.92154	0.0548103	0.00415741	0.389649	0.928004
Slc35e2	-0.0100404	8.66373	0.0220157	0.882045	0.025786	8.66373	0.145194	0.703171	0.00970225	0.0152867	0.892729	0.727594
Slc35e3	-0.220247	6.80176	3.12647	0.0770301	-0.250021	6.80176	4.02857	0.0447359	0.0809064	-0.079336	0.102208	0.0623009
Slc35f1	-0.074117	6.91969	0.385309	0.534776	-0.154688	6.91969	1.67878	0.195087	0.0298735	-0.0493913	0.569401	0.233971
Slc35f5	0.248369	6.02698	2.82959	0.0925417	-0.136165	6.02698	0.850668	0.356363	-0.0799223	-0.0410701	0.12035	0.397675
Slc35f6	1.78364	3.85594	39.0522	4.12625e-10	0.12005	3.85594	0.186138	0.66615	-0.542238	0.0317414	0	0.693449
Slc35g2	0.053616	7.7526	0.452976	0.500925	-0.106027	7.7526	1.77133	0.183218	-0.0127485	-0.0301425	0.537365	0.221465
Slc36a4	-0.0929691	4.91236	0.14826	0.700204	-0.212735	4.91236	0.774683	0.378772	0.0358639	-0.0629166	0.724211	0.419876
Slc37a2	0.584058	3.78725	3.31047	0.0688397	0.142318	3.78725	0.196545	0.657524	-0.187708	0.0588762	0.0924518	0.685234
Slc37a4	-0.352075	5.2912	4.62398	0.031528	-0.176105	5.2912	1.15623	0.282249	0.12828	-0.0540487	0.0456949	0.323213
Slc38a1	0.0655135	10.2254	1.23064	0.267282	0.0399077	10.2254	0.456669	0.499185	-0.0168138	0.020128	0.308644	0.536045
Slc38a2	0.10114	5.86197	0.485101	0.486121	-0.0309081	5.86197	0.045332	0.831395	-0.0283929	-0.00712606	0.52335	0.845812
Slc38a6	-0.878574	4.58291	15.863	6.80978e-05	-0.127473	4.58291	0.333467	0.563625	0.297442	-0.0436226	0.00013655	0.597079
Slc39a11	0.793974	5.73715	29.0145	7.18369e-08	0.122647	5.73715	0.691967	0.405496	-0.259951	0.0470618	0	0.446472
Slc39a2	-0.332815	4.37868	1.8382	0.175162	0.031935	4.37868	0.0169784	0.896328	0.118345	0.0152223	0.212013	0.905113
Slc39a6	3.75006	3.98463	68.5831	1.21645e-16	-0.345898	3.98463	0.576664	0.447623	-0.85197	-0.0265907	0	0.487399
Slc39a7	-0.221866	8.45166	8.6331	0.0033011	-0.0192777	8.45166	0.0651992	0.798459	0.0822884	-0.000705907	0.00601199	0.815263
Slc39a9	0.151591	6.72176	1.9342	0.1643	-0.14975	6.72176	1.88747	0.169487	-0.0464384	-0.0451826	0.200163	0.206619
Slc3a1	-8.73415	5.41983	446.689	3.78963e-99	-0.943483	5.41983	2.20816	0.137283	0.996795	-0.00320513	0	0.171446
Slc41a1	0.172279	7.51467	3.07732	0.0793913	-0.0573533	7.51467	0.341113	0.559188	-0.0546784	-0.0139165	0.105113	0.592843
Slc41a2	-0.14313	6.46667	1.07158	0.300588	0.186467	6.46667	1.81822	0.177525	0.054476	0.0692405	0.342042	0.215442
Slc43a2	-0.24725	7.02625	5.00744	0.0252387	-0.0375348	7.02625	0.115408	0.734069	0.0906673	-0.00683195	0.0372705	0.755739
Slc44a1	0.346951	4.19442	1.27666	0.25852	-0.170482	4.19442	0.308683	0.57849	-0.12315	-0.0560455	0.299336	0.611102
Slc46a1	-0.899074	2.93473	5.66509	0.0173058	0.17323	2.93473	0.209608	0.647075	0.300812	0.0461226	0.0265514	0.675467
Slc48a1	-0.974862	3.76826	5.62403	0.0177159	0.122565	3.76826	0.0977785	0.754512	0.312176	0.0383049	0.0271014	0.774753
Slc4a2	-0.369749	6.06237	5.9852	0.0144264	0.197636	6.06237	1.71037	0.190937	0.132033	0.0744092	0.0224966	0.229711
Slc4a4	0.10248	10.3846	3.70753	0.0541674	-0.0399876	10.3846	0.56456	0.452429	-0.0296188	-0.00748994	0.0745562	0.491921
Slc4a8	0.0265015	9.0736	0.153089	0.695601	0.0105819	9.0736	0.0244094	0.875848	-0.00341497	0.010264	0.719876	0.886243
Slc5a6	-9.1352	4.66898	344.581	6.41461e-77	0.119808	4.66898	3.78846e-10	0.999984	1	0	0	0.999734
Slc6a13	0.333372	4.93488	2.43794	0.118432	-0.286394	4.93488	1.80056	0.179644	-0.120882	-0.102581	0.149928	0.217698
Slc6a15	0.208594	6.68967	3.18877	0.0741458	0.0322864	6.68967	0.0764628	0.782149	-0.0670851	0.0172434	0.0987559	0.800311
Slc6a17	-0.0447417	9.33023	0.558652	0.454804	-0.0396093	9.33023	0.437833	0.50817	0.0214571	-0.00734045	0.493089	0.544656
Slc6a7	0.0978134	7.01412	0.762933	0.382412	0.0453596	7.01412	0.164092	0.685417	-0.0278009	0.0220221	0.423274	0.711193
Slc6a9	0.116445	3.99305	0.260032	0.610098	-0.075421	3.99305	0.108929	0.741367	-0.0477543	-0.0326459	0.640275	0.762445
Slc7a1	-0.365385	5.84783	6.24085	0.0124837	-0.0605794	5.84783	0.171605	0.678689	0.130486	-0.0163673	0.0198301	0.704999
Slc7a10	0.120338	5.05769	0.20039	0.654406	-0.136791	5.05769	0.258486	0.611162	-0.0332999	-0.0370761	0.681843	0.642091
Slc7a11	0.6818	9.21314	109.829	1.06814e-25	-0.00910107	9.21314	0.0196707	0.888461	-0.226996	0.00283386	0	0.897868
Slc7a14	0.0973528	5.22721	0.26415	0.607283	-0.0990183	5.22721	0.273091	0.601266	-0.0345553	-0.0312764	0.637843	0.633129
Slc7a5	0.127111	7.3843	1.56182	0.211399	0.0520713	7.3843	0.262131	0.60866	-0.038136	0.0253481	0.250523	0.639892
Slc7a8	0.0227171	7.42483	0.0467019	0.828905	-0.103511	7.42483	0.969846	0.324719	-0.00178263	-0.0303252	0.843692	0.365855
Slc9a1	-0.00254159	6.8425	0.000543434	0.981402	0.0317573	6.8425	0.0848058	0.770887	0.00640386	0.017516	0.982825	0.78991
Slc9a3r1	-0.218143	5.53551	2.04605	0.152601	-0.174555	5.53551	1.31042	0.252319	0.0787948	-0.0559382	0.187509	0.292861
Slc9a9	-0.145525	6.50193	1.18174	0.277002	0.0822182	6.50193	0.377219	0.539095	0.0572672	0.0340999	0.318446	0.574207
Slco1a4	-0.0845494	8.47429	1.50261	0.22027	-0.130606	8.47429	3.58554	0.0582844	0.034525	-0.0396754	0.259926	0.0790699
Slco1c1	0.805372	8.55557	133.955	5.58873e-31	-0.14572	8.55557	4.40361	0.0358629	-0.266164	-0.0410117	0	0.0512062
Slco2b1	0.0251655	5.75889	0.0237131	0.877617	0.296695	5.75889	3.28687	0.0698361	-0.00328355	0.110396	0.888644	0.0932256
Slco3a1	0.350653	5.71668	3.67483	0.05524	-0.0908815	5.71668	0.247077	0.619141	-0.112471	-0.0242183	0.0759407	0.649355
Slco4c1	-0.544065	3.45413	3.66817	0.0554609	-0.265798	3.45413	0.867924	0.351531	0.200091	-0.0834243	0.0761948	0.392884
Slit1	-0.14439	4.02962	0.316836	0.573515	-0.255932	4.02962	1.00615	0.315827	0.0331511	-0.090466	0.606069	0.357377
Slitrk1	-0.0265202	7.06674	0.0707852	0.790197	-0.0192637	7.06674	0.0373557	0.846743	0.0148116	-0.000523421	0.807647	0.85976
Slitrk3	0.204338	5.54193	1.54625	0.21369	-0.0476843	5.54193	0.0841502	0.77175	-0.0645731	-0.00958216	0.252841	0.790753
Slitrk5	0.149127	7.48386	2.88077	0.089643	0.0847744	7.48386	0.931065	0.334586	-0.0456577	0.036401	0.116974	0.37618
Slitrk6	-0.33673	6.96441	9.62588	0.00191855	0.0467464	6.96441	0.185554	0.666643	0.124054	0.0250225	0.00361478	0.693897
Slk	0.19378	6.51759	2.42274	0.119586	0.0721882	6.51759	0.336277	0.561986	-0.0615782	0.0290841	0.151237	0.595555
Slmap	0.420397	3.68858	2.68114	0.101543	-0.190709	3.68858	0.5525	0.457298	-0.123737	-0.0498741	0.130648	0.496575
Slmo2	0.0817585	7.58874	0.905337	0.341355	-0.0900176	7.58874	1.09744	0.294828	-0.022935	-0.0246282	0.383034	0.336121
Sltm	0.0157233	5.10933	0.00498631	0.943705	0.214675	5.10933	0.944847	0.331035	0.00501492	0.0789445	0.948616	0.37239
Slu7	0.127139	7.95335	1.74712	0.18624	0.033682	7.95335	0.122649	0.726179	-0.0367709	0.0177104	0.22401	0.74865
Slx4	-0.383654	5.32275	3.81395	0.0508273	0.475679	5.32275	5.86458	0.0154485	0.128511	0.164485	0.070327	0.0234714
Slx4ip	-0.102163	4.38117	0.218213	0.640405	-8.21478e-05	4.38117	5.07289e-07	0.999432	0.0360977	0.00354903	0.668594	0.999439
Smad2	0.0763256	7.19362	0.615392	0.432765	0.00514319	7.19362	0.00279536	0.957835	-0.0208677	0.00846265	0.471977	0.961387
Smad3	0.267363	3.77517	1.2203	0.269303	-0.0867246	3.77517	0.127647	0.720884	-0.0886094	-0.0204115	0.310715	0.74365
Smad4	0.560438	3.3914	3.87473	0.0490182	-0.40748	3.3914	2.04887	0.15232	-0.18583	-0.13292	0.0679184	0.188166
Smad5	10.7032	7.73576	1968.07	0	-1.60967	7.73576	5.57641	0.018204	-0.998354	-0.00164566	0	0.027382
Smad7	-0.260107	4.78854	1.71415	0.190448	0.00833667	4.78854	0.00171902	0.966928	0.0903266	0.0127076	0.228459	0.969853
Smad9	-0.127047	6.32098	0.932389	0.334243	-0.194718	6.32098	2.18928	0.138975	0.0497612	-0.0589349	0.375747	0.173179
Smap2	-0.0181724	7.92627	0.0512761	0.820858	-0.000267592	7.92627	1.10034e-05	0.997353	0.0120971	0.00648573	0.836174	0.997637
Smarca2	-0.0633341	8.61381	0.629328	0.427602	-0.0866781	8.61381	1.17869	0.277624	0.0274933	-0.0235471	0.466925	0.318628
Smarcad1	1.77901	5.77187	93.198	4.73171e-22	-0.0579484	5.77187	0.099214	0.752775	-0.540001	-0.00901061	0	0.773016
Smarcal1	0.217672	6.52316	2.40838	0.120687	0.001274	6.52316	8.18573e-05	0.992781	-0.0686644	0.00612697	0.152549	0.993438
Smarcc2	0.103934	9.74418	2.36953	0.123724	-0.096049	9.74418	2.02356	0.154876	-0.0303802	-0.0267104	0.155872	0.190722
Smarcd3	-0.119662	5.17212	0.507922	0.47604	-0.126496	5.17212	0.567788	0.451139	0.0459388	-0.0411259	0.513507	0.490684
Smarce1	-0.279757	5.10276	1.07779	0.299192	-0.0733738	5.10276	0.0741028	0.785454	0.0919459	-0.0174869	0.340608	0.803349
Smc2	0.0258309	5.64536	0.0293272	0.864026	0.228139	5.64536	2.29012	0.1302	-0.000369005	0.0891503	0.876183	0.163374
Smc4	-0.149556	4.20668	0.347451	0.55556	-0.234967	4.20668	0.857755	0.354368	0.0603325	-0.0790579	0.58933	0.395608
Smc5	0.133391	7.65769	1.97005	0.160443	0.0129986	7.65769	0.0187021	0.891224	-0.0408847	0.0107891	0.196017	0.900303
Smc6	-2.82447	4.87694	140.247	2.35128e-32	0.095454	4.87694	0.14918	0.69932	0.758926	0.0137382	0	0.724086
Smco3	0.846592	6.40103	34.1895	4.99986e-09	-0.109718	6.40103	0.575923	0.447915	-0.277301	-0.0283784	0	0.487654
Smcr7	0.170011	4.87828	0.658782	0.41699	0.219331	4.87828	1.09668	0.294997	-0.0528341	0.0836044	0.45674	0.336296
Smcr7l	-0.162331	7.46354	3.29648	0.0694285	0.0190306	7.46354	0.0453043	0.831445	0.0626376	0.013729	0.0931953	0.845866
Smcr8	0.0741702	7.2989	0.560851	0.453918	-0.0435597	7.2989	0.193487	0.66003	-0.0197424	-0.00952721	0.492361	0.687601
Smdt1	-0.418178	8.79208	35.1745	3.01439e-09	0.0174884	8.79208	0.0616285	0.80394	0.15009	0.0119104	0	0.820433
Smek1	0.141472	4.68122	0.519269	0.471154	0.11612	4.68122	0.349812	0.55422	-0.0450948	0.0470596	0.508906	0.588204
Smek2	-0.0850412	5.1956	0.183832	0.6681	0.0931502	5.1956	0.220294	0.638816	0.0391018	0.0383705	0.694591	0.667797
Smg6	0.33371	3.86602	1.14197	0.285236	0.441275	3.86602	1.98944	0.158399	-0.117012	0.15557	0.326836	0.194572
Smg7	-0.121186	8.26185	2.38144	0.122784	-0.136956	8.26185	3.04124	0.0811741	0.0482586	-0.0404065	0.154832	0.106467
Smim1	-0.107734	3.07953	0.107916	0.74253	-0.590415	3.07953	3.22411	0.0725614	0.0371856	-0.202292	0.763556	0.0963814
Smim12	-0.0276574	5.42969	0.0305381	0.861275	0.136139	5.42969	0.740664	0.389448	0.0147311	0.0537081	0.873623	0.430291
Smim15	6.55755	7.01922	689.896	4.70815e-152	-0.148524	7.01922	0.247292	0.618988	-0.980151	-0.00254183	0	0.649184
Smim17	-0.00606501	3.82643	0.000457249	0.98294	-0.624593	3.82643	3.71788	0.0538325	0.00764426	-0.224999	0.984206	0.0736155
Smim20	0.271126	3.38365	0.792764	0.373266	0.0342698	3.38365	0.0120549	0.912572	-0.097104	0.00029864	0.414436	0.91991
Smim8	-1.39848	3.84613	10.0542	0.00151998	-0.334901	3.84613	0.614506	0.433096	0.417186	-0.0670245	0.00288651	0.473289
Smoc1	-0.150746	5.37681	0.301922	0.58268	0.0375626	5.37681	0.0187205	0.891171	0.0527041	0.0137504	0.614433	0.900266
Smpdl3a	0.0899266	6.40483	0.403683	0.525194	0.16826	6.40483	1.41344	0.234486	-0.0245106	0.0632626	0.560226	0.274477
Smpdl3b	-1.9477	3.93648	33.9906	5.53792e-09	0.404679	3.93648	1.44941	0.228623	0.577379	0.0997992	0	0.268616
Smurf1	0.216588	5.74918	2.0577	0.151438	-0.296078	5.74918	3.84467	0.0499045	-0.0682255	-0.0947192	0.18619	0.0687149
Smurf2	0.129332	4.25504	0.20592	0.649984	0.254812	4.25504	0.79804	0.37168	-0.0388905	0.0947979	0.677545	0.412627
Smyd4	0.245769	5.62148	2.13979	0.143521	-0.158942	5.62148	0.895217	0.344067	-0.0777137	-0.0495206	0.177545	0.385636
Snap23	-0.292407	4.8853	2.48343	0.115051	-0.075898	4.8853	0.167499	0.682344	0.103767	-0.0234573	0.14629	0.708383
Snap25	0.0102019	12.1286	0.045017	0.831973	-0.0227567	12.1286	0.223993	0.636014	0.00235191	-0.0015456	0.846408	0.665047
Snap47	0.0541965	10.313	1.00972	0.31497	-0.0108285	10.313	0.04031	0.840876	-0.0129462	0.00263201	0.356547	0.854449
Snap91	-0.00686991	9.07683	0.0108791	0.916929	-0.0886375	9.07683	1.81049	0.17845	0.00813269	-0.0244684	0.924279	0.216409
Snapc1	-0.699778	5.67627	11.2097	0.000813712	0.314936	5.67627	2.27609	0.131382	0.233173	0.105928	0.00156274	0.164721
Snapc3	0.124989	7.104	0.736635	0.390741	0.00306168	7.104	0.000444491	0.983179	-0.0362329	0.00799047	0.431338	0.984676
Snapin	-0.157807	6.68879	1.43267	0.231329	-0.15302	6.68879	1.34749	0.245718	0.0578562	-0.0468159	0.271567	0.286091
Snd1	-0.159921	5.94852	1.07144	0.30062	0.0513264	5.94852	0.110443	0.739641	0.0588094	0.0248157	0.342073	0.760822
Sned1	-0.152429	5.01566	0.87797	0.348758	0.0669036	5.01566	0.169294	0.68074	0.0582426	0.0315364	0.390563	0.706907
Snhg11	-0.178226	11.818	14.3539	0.000151467	0.00545533	11.818	0.0134553	0.907655	0.0675635	0.00820255	0.000292065	0.915442
Snhg12	0.0639604	6.84456	0.182682	0.669078	0.0426414	6.84456	0.0811945	0.775685	-0.0155614	0.0201582	0.695486	0.79428
Snhg3	-0.139361	6.70125	1.10763	0.292597	0.106024	6.70125	0.640957	0.423365	0.0534557	0.0412268	0.334043	0.463958
Snhg5	-0.0855028	5.21262	0.293581	0.587935	0.0721527	5.21262	0.209064	0.647502	0.0355644	0.0316716	0.619382	0.675838
Snip1	0.200102	4.09395	0.208275	0.648123	-0.137496	4.09395	0.0986398	0.753468	-0.0522688	-0.0310747	0.675797	0.773729
Snora16a	0.43303	4.33942	3.2349	0.0720849	0.139275	4.33942	0.33299	0.563904	-0.14212	0.0495265	0.0963397	0.597356
Snora24	0.472041	3.94988	2.45883	0.116866	0.215902	3.94988	0.518106	0.471651	-0.133255	0.0863269	0.148119	0.510116
Snora3	0.931703	8.5661	145.203	1.93911e-33	-0.0208971	8.5661	0.0736638	0.786075	-0.30606	-0.000183098	0	0.80396
Snora44	-0.233667	6.08926	2.07625	0.149608	0.0469047	6.08926	0.0837508	0.772277	0.0850156	0.0212194	0.184092	0.791261
Snora61	-0.233667	6.08926	2.07625	0.149608	0.0469047	6.08926	0.0837508	0.772277	0.0850156	0.0212194	0.184092	0.791261
Snora62	2.71217	5.65	264.215	2.06906e-59	0.0884682	5.65	0.261249	0.609263	-0.733384	0.0174255	0	0.640354
Snora64	-0.137608	9.22523	4.4546	0.0348074	0.0273927	9.22523	0.176559	0.674348	0.0532637	0.0155922	0.0499962	0.701168
Snora73a	-0.0196911	6.1349	0.0210518	0.884638	0.192435	6.1349	2.01175	0.156085	0.0137059	0.0725941	0.895042	0.192069
Snora73b	0.38963	5.995	8.52556	0.00350193	0.182331	5.995	1.86752	0.171759	-0.126587	0.0686146	0.00630405	0.209039
Snora75	6.52609	3.73728	171.676	3.1849e-39	1.47146	3.73728	4.65362	0.0309882	-0.970143	0.0298574	0	0.0447504
Snora81	0.0563937	9.06454	0.792535	0.373335	0.0263338	9.06454	0.172824	0.677614	-0.0136376	0.015871	0.414505	0.704176
Snord104	-0.913507	3.56637	9.97834	0.00158393	0.358711	3.56637	1.55002	0.213133	0.314527	0.122054	0.00297375	0.252625
Snord116l2	-4.21795	6.73372	9.79923	0.00174585	1.91138	6.73372	2.02285	0.154948	0.659789	0.176361	0.00331513	0.190809
Snord14c	-4.12361	9.61282	52.7471	3.79382e-13	-0.169716	9.61282	0.103438	0.747743	0.868091	-0.0188054	0	0.768301
Snord14d	-4.12361	9.61282	52.7471	3.79382e-13	-0.169716	9.61282	0.103438	0.747743	0.868091	-0.0188054	0	0.768301
Snord14e	-4.12361	9.61282	52.7471	3.79382e-13	-0.169716	9.61282	0.103438	0.747743	0.868091	-0.0188054	0	0.768301
Snord2	0.170009	3.44081	0.374898	0.540346	0.1419	3.44081	0.26036	0.609873	-0.0594042	0.0467231	0.574583	0.640927
Snord47	-0.13517	7.82568	2.67585	0.101881	0.00354409	7.82568	0.00184021	0.965783	0.052312	0.00817837	0.131061	0.968753
Snord52	0.0230931	4.02338	0.00891887	0.92476	-0.0500639	4.02338	0.041753	0.838091	-0.00630637	-0.0116928	0.931638	0.851787
Snord68	0.290534	8.76065	14.8168	0.000118472	-0.0210537	8.76065	0.0778845	0.780185	-0.0945314	-0.00138221	0.000208618	0.79843
Snord88a	-7.09073	4.60373	300.677	2.34529e-67	0.16204	4.60373	0.101127	0.750482	0.988505	0.00343043	0	0.770888
Snord88c	-6.09082	3.68363	164.525	1.16138e-37	0.173306	3.68363	0.106246	0.74446	0.976496	0.0042735	0	0.76532
Snord99	-0.233667	6.08926	2.07625	0.149608	0.0469047	6.08926	0.0837508	0.772277	0.0850156	0.0212194	0.184092	0.791261
Snrnp200	0.139354	8.60165	3.96738	0.0463898	-0.086165	8.60165	1.51703	0.21807	-0.0422267	-0.0237925	0.0644401	0.257852
Snrnp40	-0.0563212	6.8078	0.188225	0.664398	0.0117679	6.8078	0.00821491	0.927782	0.0246227	0.0099027	0.69109	0.933591
Snrnp48	0.71909	4.11973	5.69035	0.0170585	0.0967565	4.11973	0.10192	0.749538	-0.237515	0.0338248	0.0262441	0.770001
Snrpa	10.313	5.80386	627.314	1.91916e-138	0.145871	5.80386	2.05818e-09	0.999964	-1	0	0	0.999723
Snrpa1	-0.516683	6.43344	13.8559	0.00019738	-0.0486594	6.43344	0.122938	0.72587	0.181757	-0.0102336	0.00039827	0.748365
Snrpc	0.804381	3.58227	6.04314	0.0139604	-0.099839	3.58227	0.0914905	0.762291	-0.258069	-0.0294513	0.0218556	0.782032
Snrpn	1.88904	9.89849	6.67263	0.00979049	12.6551	9.89849	345.525	3.99655e-77	-0.000591089	0.999409	0.0158587	0
Sntg1	0.133703	7.64371	2.45028	0.117504	-0.0834475	7.64371	0.954437	0.328593	-0.0411344	-0.0225731	0.148817	0.369959
Sntg2	0.809189	3.92368	4.86202	0.0274542	0.199399	3.92368	0.291894	0.589009	-0.249952	0.082219	0.0402822	0.62093
Snurf	1.69694	9.1798	6.2291	0.0125668	12.1178	9.1798	3629.35	0	-0.000645419	0.999355	0.0199363	0
Snx11	-0.0626232	6.69651	0.241152	0.623376	0.0186691	6.69651	0.0214075	0.883674	0.0268269	0.0116717	0.652359	0.893339
Snx13	-0.167568	5.453	1.14757	0.284059	-0.0462735	5.453	0.0875928	0.76726	0.0626898	-0.0110319	0.325561	0.786694
Snx14	0.188418	6.40806	1.97246	0.160187	-0.0125206	6.40806	0.00872431	0.925583	-0.0591756	0.00147509	0.195778	0.931585
Snx18	0.704123	6.28309	29.7619	4.88511e-08	0.0137861	6.28309	0.0114047	0.914953	-0.234365	0.0100776	0	0.922095
Snx19	-0.135719	8.32242	3.32398	0.0682763	0.0688091	8.32242	0.854499	0.355283	0.0528061	0.0303374	0.0917729	0.396567
Snx20	1.08096	3.58338	5.40403	0.0200903	0.367115	3.58338	0.607219	0.435837	-0.32245	0.117101	0.0304316	0.475891
Snx30	0.0323993	3.29565	0.00813718	0.928123	-0.205954	3.29565	0.339293	0.560237	0.00124053	-0.0642865	0.934661	0.593764
Snx31	1.30459	4.04913	15.4079	8.66264e-05	0.256701	4.04913	0.606129	0.436249	-0.376189	0.0915467	0.000166894	0.476286
Snx4	-0.307975	4.23037	1.97781	0.159621	0.264325	4.23037	1.45775	0.227289	0.105587	0.105484	0.195152	0.26727
Soat1	0.115038	6.7243	0.751756	0.385921	-0.0881597	6.7243	0.441403	0.506446	-0.0337602	-0.0239849	0.426673	0.543002
Socs2	0.0850796	4.73674	0.134618	0.713691	-0.0844025	4.73674	0.133002	0.71534	-0.0102106	-0.0165531	0.736952	0.738644
Socs4	0.0895714	5.26479	0.338887	0.560472	-0.305154	5.26479	3.9447	0.0470192	-0.0257105	-0.09975	0.594109	0.0652632
Socs6	-8.11645	3.72557	183.746	7.37111e-42	-0.080009	3.72557	1.02839e-09	0.999974	1	0	0	0.999727
Socs7	-4.83223	5.92137	336.055	4.61267e-75	-0.197086	5.92137	0.489889	0.483977	0.930472	-0.0101301	0	0.521909
Sod2	0.0475216	8.82728	0.455312	0.499823	-0.0326185	8.82728	0.214531	0.643239	-0.0106497	-0.00542775	0.536334	0.671776
Soga1	-0.0933498	8.04133	1.45132	0.228316	0.0041535	8.04133	0.0028723	0.957259	0.0380188	0.00732323	0.268514	0.960829
Solh	0.164982	4.94047	0.643645	0.422394	-0.11502	4.94047	0.312059	0.576419	-0.0423077	-0.0140271	0.462217	0.609092
Son	-0.319318	7.42256	12.8221	0.000342555	0.109602	7.42256	1.51115	0.218964	0.116529	0.0448484	0.000641026	0.258747
Sorcs1	0.0135535	7.07713	0.0168828	0.896619	-0.0350741	7.07713	0.11301	0.736743	-4.05052e-05	-0.00643104	0.905883	0.758216
Sorcs2	-0.15004	7.40741	2.56269	0.109412	0.14185	7.40741	2.29065	0.130155	0.0578057	0.0558131	0.139618	0.163317
Sorcs3	0.0267768	7.67627	0.113456	0.736243	-0.0598842	7.67627	0.56751	0.45125	-0.0030376	-0.0146127	0.757613	0.490779
Sord	0.268766	5.47198	2.20369	0.137681	-0.0995632	5.47198	0.302389	0.582389	-0.0875979	-0.0306403	0.171101	0.61469
Sorl1	-0.12085	7.82513	1.48368	0.223199	0.0173439	7.82513	0.0305614	0.861222	0.0472341	0.011597	0.263169	0.873012
Sort1	-0.102546	6.93046	0.654956	0.418347	0.0477287	6.93046	0.14179	0.706508	0.0413822	0.0208268	0.458132	0.73075
Sos1	0.154766	5.85799	0.46354	0.495974	-0.105478	5.85799	0.215236	0.642694	-0.0404925	-0.023233	0.53256	0.671332
Sos2	0.904735	6.51506	40.8444	1.64846e-10	0.0167178	6.51506	0.0140309	0.90571	-0.300157	0.0110109	0	0.91375
Sowaha	-0.109098	3.54378	0.146725	0.701685	0.378084	3.54378	1.75287	0.185516	0.0506076	0.141927	0.725637	0.223915
Sowahb	-0.245521	4.05389	0.942234	0.331704	0.234667	4.05389	0.863936	0.35264	0.0714616	0.0927986	0.373225	0.393916
Sowahc	0.202433	5.80384	1.69858	0.192474	0.135526	5.80384	0.761445	0.382877	-0.0623328	0.0519971	0.230693	0.423676
SOWAHC	0.202433	5.80384	1.69858	0.192474	0.135526	5.80384	0.761445	0.382877	-0.0623328	0.0519971	0.230693	0.423676
Sox1	-0.32119	6.45298	6.13754	0.0132341	-0.208126	6.45298	2.57738	0.108401	0.116539	-0.0650319	0.0208087	0.138154
Sox5	-0.565024	6.96473	27.2744	1.76535e-07	-0.0458074	6.96473	0.179437	0.671858	0.198829	-0.00927069	0	0.698756
Sox6	-0.270246	5.16412	1.87241	0.1712	-0.179633	5.16412	0.82665	0.363243	0.0981379	-0.0513571	0.207795	0.404419
Sp100	-0.813823	3.50117	4.28629	0.0384209	0.519824	3.50117	1.73908	0.187255	0.264287	0.175623	0.0544606	0.225846
Sp140	-0.260524	6.58948	0.250098	0.617006	-0.455124	6.58948	0.762728	0.382476	0.0718127	-0.126918	0.646484	0.423358
Sp2	0.586918	4.95325	9.46377	0.0020957	-0.132381	4.95325	0.480236	0.488315	-0.193087	-0.0294467	0.00399029	0.525918
Sp3	-0.187103	5.1297	1.20345	0.272634	0.162749	5.1297	0.910801	0.339902	0.0590705	0.0535689	0.314072	0.381702
Sp4	-0.0761947	4.83743	0.179343	0.671938	-0.0550097	4.83743	0.0936256	0.759618	0.034742	-0.019237	0.698107	0.779426
Spag16	-0.486527	4.09099	0.934687	0.333648	-0.0473231	4.09099	0.00874375	0.9255	0.136248	0.0149634	0.37519	0.931513
Spag4	-0.660047	4.36684	7.83806	0.00511576	-0.343025	4.36684	2.11317	0.146037	0.236703	-0.108533	0.00894781	0.181224
Spag5	-0.0599052	3.96798	0.0541634	0.815971	-0.256428	3.96798	1.00489	0.316131	0.0229858	-0.0770942	0.831706	0.357711
Spag7	0.0008428	6.30301	4.04685e-05	0.994924	0.105017	6.30301	0.641254	0.423257	0.00591468	0.0419724	0.99516	0.463871
Spag8	0.0295635	4.06175	0.013886	0.906195	0.244911	4.06175	0.954272	0.328634	-0.00662708	0.10504	0.914577	0.369989
Spag9	0.0124294	11.0295	0.0630585	0.801726	-0.00825095	11.0295	0.0277877	0.867609	0.00163263	0.0035298	0.818358	0.878702
Sparc	-0.164452	8.07491	2.19462	0.138494	-0.0930375	8.07491	0.702353	0.401994	0.0622208	-0.0255147	0.172117	0.442941
Spast	-0.0235962	8.12652	0.0686977	0.793243	0.00301876	8.12652	0.00112129	0.973287	0.0130922	0.00599046	0.810385	0.97552
Spats2	0.009261	5.94817	0.00265879	0.958877	-0.0193098	5.94817	0.0115308	0.914486	0.000554076	-0.0024639	0.962343	0.921685
Spcs3	0.139952	7.35486	2.51649	0.112661	0.0813253	7.35486	0.849823	0.356602	-0.0423701	0.0342981	0.143408	0.397895
Speg	0.0670672	5.32096	0.164893	0.684691	0.015534	5.32096	0.00881282	0.925207	-0.0177082	0.0103145	0.709847	0.931285
Spg11	0.0204032	6.72559	0.0292063	0.864304	-0.0503268	6.72559	0.177707	0.673352	-0.000456918	-0.0100185	0.876464	0.700235
Spg7	0.0132193	5.35319	0.00529158	0.94201	-0.164696	5.35319	0.826863	0.363181	0.00603786	-0.0491459	0.947129	0.404358
Spint2	-0.453985	5.56702	6.08625	0.0136238	0.132666	5.56702	0.52075	0.470522	0.1554	0.0462384	0.0213207	0.50894
Spire1	0.147608	7.40259	1.90917	0.167055	-0.00719193	7.40259	0.00453773	0.946293	-0.0455203	0.00404706	0.20322	0.95102
Spire2	-0.0301856	5.45397	0.0202726	0.886778	-0.167741	5.45397	0.617042	0.432149	0.0227262	-0.0421668	0.897079	0.47233
Spock1	-0.931771	4.41477	20.1036	7.33566e-06	-0.0644403	4.41477	0.0967477	0.755768	0.31822	-0.021962	2.27583e-05	0.7758
Spock2	0.194184	11.5053	15.5399	8.07808e-05	-0.0411011	11.5053	0.696619	0.403922	-0.0613232	-0.0078761	0.000155515	0.444883
Spock3	-0.124061	7.76608	2.06989	0.150232	0.0545456	7.76608	0.400068	0.527054	0.050666	0.0267632	0.184828	0.562441
Spon1	-0.0962305	9.44339	2.13503	0.143968	0.00367842	9.44339	0.00312147	0.955445	0.039294	0.00752166	0.178034	0.959225
Spop	0.034181	7.1982	0.106556	0.744099	-0.103993	7.1982	0.987485	0.320358	-0.00429292	-0.0313022	0.764899	0.361861
Sppl2a	-0.251516	5.26166	2.29121	0.130109	0.00480889	5.26166	0.000803937	0.97738	0.0907773	0.00544872	0.162938	0.979328
Sppl3	-0.334852	7.03608	9.23439	0.00237512	-0.00431234	7.03608	0.00153578	0.96874	0.121063	0.00550526	0.00455166	0.97145
Spr	0.140355	4.74576	0.496002	0.481262	0.187809	4.74576	0.887344	0.346198	-0.0495491	0.0744569	0.518631	0.387695
Spred1	-0.602511	7.16616	34.4479	4.37822e-09	-0.129454	7.16616	1.59293	0.206908	0.210161	-0.0375507	0	0.246199
Spred2	0.67559	6.17711	25.2726	4.97737e-07	-0.137471	6.17711	1.0465	0.306315	-0.222998	-0.0391913	0	0.347811
Spred3	-0.151717	6.04168	1.40684	0.235581	0.0443205	6.04168	0.120048	0.728983	0.058826	0.0225172	0.276081	0.751369
Sprn	0.173006	6.84281	1.52269	0.217212	-0.0669772	6.84281	0.228301	0.632787	-0.0533355	-0.0159994	0.256699	0.662096
Spry1	0.120711	2.94717	0.123509	0.725259	-0.463515	2.94717	1.83167	0.17593	-0.0247964	-0.154089	0.747531	0.213769
Spry4	-0.0221409	4.71387	0.0153286	0.901467	0.0764932	4.71387	0.183033	0.66878	0.0120447	0.0356554	0.910264	0.695919
Spryd4	0.203913	4.89392	1.36956	0.241888	-0.206403	4.89392	1.40359	0.236124	-0.0685979	-0.0712944	0.282586	0.276096
Spsb1	-0.303345	5.91354	4.44117	0.0350822	-0.132378	5.91354	0.846201	0.357629	0.110392	-0.0391761	0.050349	0.398927
Spsb3	0.379754	7.48486	16.7283	4.31332e-05	-0.0286089	7.48486	0.0950367	0.757869	-0.125011	-0.00387992	0.000102412	0.777746
Spsb4	0.393196	4.95934	3.15287	0.0757934	-0.208287	4.95934	0.885483	0.346704	-0.129092	-0.0662603	0.100755	0.388279
Sptbn1	-0.074108	10.5342	1.76458	0.184055	-0.0076598	10.5342	0.0188538	0.890786	0.0315683	0.00356807	0.221575	0.899879
Sptbn5	-0.659606	4.00907	3.08841	0.0788519	0.631689	4.00907	2.81178	0.0935746	0.22787	0.194158	0.10443	0.121215
Sptlc1	-0.0373905	7.06337	0.101548	0.74998	0.00740276	7.06337	0.00397428	0.949733	0.0177231	0.00776513	0.770202	0.954191
Spty2d1	7.63977	3.3071	141.297	1.3854e-32	0.0783385	3.3071	1.40044e-10	0.999991	-1	0	0	0.999734
Sqrdl	0.357088	5.78251	4.0996	0.0428935	0.020645	5.78251	0.0136128	0.907118	-0.117455	0.0120042	0.0600061	0.91502
Sqstm1	0.0357197	9.13734	0.348411	0.555014	-0.0515043	9.13734	0.724372	0.394713	-0.00640089	-0.0115225	0.588757	0.435454
Sra1	0.11341	5.52064	0.493106	0.482545	0.246783	5.52064	2.33329	0.126634	-0.0374095	0.0889677	0.519944	0.159179
Srbd1	-0.0342956	6.49234	0.0570519	0.811218	-0.111952	6.49234	0.607431	0.435757	0.0180861	-0.0331052	0.827211	0.475838
Src	0.0550777	7.53329	0.402533	0.525784	-0.187672	7.53329	4.67314	0.0306379	-0.0122857	-0.0586767	0.560727	0.0442915
Srcin1	-0.498461	4.09449	4.1839	0.0408096	0.321075	4.09449	1.733	0.188028	0.170713	0.115102	0.0574951	0.226646
Srebf2	0.24926	5.60358	2.22151	0.136099	-0.0291678	5.60358	0.0305114	0.861335	-0.0803674	-0.0024	0.169458	0.873119
Srek1ip1	-3.87746	5.72833	309.082	3.46093e-69	-0.037787	5.72833	0.0284294	0.866103	0.871393	-0.00342566	0	0.877393
Srf	0.384525	5.76535	4.30516	0.0379969	-0.141217	5.76535	0.581358	0.445781	-0.123889	-0.04399	0.053922	0.485681
Srfbp1	0.541337	6.84307	19.289	1.12352e-05	-0.0907847	6.84307	0.54324	0.461093	-0.17711	-0.0267306	3.03444e-05	0.500235
Srgap1	-0.0759216	7.8565	0.562423	0.453285	0.0471145	7.8565	0.216606	0.641638	0.0315255	0.0225065	0.491754	0.670338
Srgap2	0.168181	7.34999	2.45162	0.117404	-0.190441	7.34999	3.14353	0.0762287	-0.052099	-0.0598871	0.148722	0.100671
Srgap3	-0.0414495	3.82942	0.0236945	0.877665	0.0249265	3.82942	0.00846907	0.926676	0.019015	0.00522739	0.888685	0.932563
Srgn	0.187496	3.18233	0.259984	0.610131	-0.203455	3.18233	0.308103	0.578846	-0.0546756	-0.0731021	0.64029	0.611425
Sri	0.14902	8.71227	4.51674	0.0335647	-0.0959161	8.71227	1.87138	0.171317	-0.0457953	-0.0267678	0.0485435	0.208538
Srm	0.284417	5.27426	2.03982	0.153228	-0.0614973	5.27426	0.0958019	0.756927	-0.0931702	-0.0182207	0.188226	0.776847
Srp14	0.193057	8.79282	7.80416	0.0052126	0.0616986	8.79282	0.797316	0.371897	-0.0608105	0.0276351	0.00913367	0.412813
Srp68	0.103295	5.31224	0.169971	0.680138	-0.184085	5.31224	0.541539	0.461796	-0.0255958	-0.0565473	0.70583	0.501032
Srp9	0.600704	7.88222	47.2283	6.31823e-12	-0.0034895	7.88222	0.00159532	0.96814	-0.199842	0.00542742	0	0.9709
Srpr	0.186136	6.08591	1.85857	0.172789	-0.156635	6.08591	1.31627	0.251262	-0.058713	-0.0489542	0.209433	0.291724
Srprb	-0.146139	6.87497	1.53161	0.21587	-0.0605984	6.87497	0.26345	0.60776	0.0566726	-0.0159067	0.255329	0.639087
Srr	-0.112923	5.80852	0.536853	0.46374	-0.0999181	5.80852	0.420406	0.516735	0.0437521	-0.0286988	0.501741	0.552606
Srrm1	0.0592032	6.24942	0.220833	0.638406	-0.138613	6.24942	1.21077	0.27118	-0.0143698	-0.04131	0.666727	0.311865
Srrm2	-0.124317	7.48666	1.71768	0.189991	-0.000865576	7.48666	8.2291e-05	0.992762	0.0489735	0.00550292	0.227951	0.993419
Srrm3	0.358516	5.5441	5.386	0.0202989	-0.145653	5.5441	0.889486	0.345617	-0.112167	-0.0476066	0.0306782	0.387111
Srsf1	-0.786176	5.74052	25.552	4.30624e-07	-0.162947	5.74052	1.09774	0.294764	0.278102	-0.0442993	0	0.336045
Srsf10	-0.237008	6.30435	3.43995	0.0636378	0.0305273	6.30435	0.0570384	0.81124	0.0853847	0.0155114	0.0860985	0.826961
Srsf2	0.262932	8.23077	12.3215	0.000447766	0.0119129	8.23077	0.0253026	0.873615	-0.0852861	0.0106838	0.000861023	0.884297
Srsf4	-0.0254054	7.69781	0.0749578	0.78425	-0.0342699	7.69781	0.136397	0.711889	0.0150864	-0.00599732	0.802181	0.735662
Srsf5	7.69991	6.68061	818.196	5.97027e-180	-0.155721	6.68061	0.0673945	0.795169	-0.986399	0.00363688	0	0.812179
Srxn1	0.023836	9.03538	0.143533	0.704793	0.0137922	9.03538	0.0480598	0.826474	-0.00241305	0.0112487	0.72844	0.841242
Ss18	-2.31792	5.17443	129.942	4.21851e-30	-0.323804	5.17443	2.4564	0.117047	0.66464	-0.0608117	0	0.148134
Ss18l1	0.500875	6.8398	18.9942	1.31117e-05	0.0671256	6.8398	0.341442	0.558998	-0.166085	0.029471	3.41375e-05	0.59266
Ssbp2	-0.476523	7.72627	19.3394	1.09427e-05	0.256738	7.72627	5.62154	0.017741	0.166141	0.09044	2.65514e-05	0.0266727
Ssbp3	0.34193	3.58047	1.38123	0.239891	-0.489552	3.58047	2.81625	0.0933143	-0.117962	-0.156441	0.280534	0.120892
Ssfa2	0.210412	6.47829	2.90896	0.0880884	0.0910103	6.47829	0.544239	0.460681	-0.0655927	0.0380553	0.115104	0.499917
Ssh1	-0.0466754	7.09695	0.205106	0.65063	0.0148901	7.09695	0.0208699	0.885134	0.0217602	0.0115723	0.678137	0.894694
Ssh2	0.0839474	6.89535	0.484365	0.486452	-0.0694342	6.89535	0.331403	0.564834	-0.0226305	-0.017617	0.523726	0.598286
Sspn	0.804223	6.10625	28.9859	7.29053e-08	-0.145066	6.10625	0.943991	0.331254	-0.266049	-0.0408163	0	0.372648
Ssr1	-0.175974	7.62102	4.033	0.0446186	-0.0470753	7.62102	0.288624	0.591103	0.0663506	-0.00956571	0.0620316	0.623157
Ssr2	-0.336013	7.5507	10.758	0.00103827	-0.0344089	7.5507	0.112938	0.736824	0.121857	-0.00592951	0.00200273	0.758284
Sssca1	0.140282	6.44331	1.13036	0.287698	-0.0494886	6.44331	0.140724	0.707562	-0.0417605	-0.0113029	0.329203	0.731699
Sstr2	0.31218	4.45588	2.42011	0.119787	0.0880478	4.45588	0.191927	0.661318	-0.100015	0.0323615	0.151513	0.688955
Ssu72	0.208821	5.92154	2.22771	0.135555	0.217518	5.92154	2.41769	0.119972	-0.0661564	0.0824494	0.168825	0.151582
St13	-4.96357	4.77892	231.86	2.3426e-52	0.248866	4.77892	0.33235	0.564278	0.953723	-0.00162242	0	0.597686
St18	-0.0672225	6.15957	0.249974	0.617093	-0.0288101	6.15957	0.0459099	0.83034	0.0293573	-0.00175137	0.646575	0.844807
St3gal1	-0.0606502	4.73405	0.0855649	0.769893	-0.157221	4.73405	0.572145	0.449408	0.0322984	-0.045169	0.788659	0.489053
St3gal3	0.0379247	3.58853	0.0171105	0.895928	-0.0765466	3.58853	0.0701174	0.791166	0.000146651	-0.0166656	0.905288	0.808625
St3gal6	0.532909	7.30324	21.1384	4.27278e-06	-0.126669	7.30324	1.19649	0.274024	-0.177181	-0.0372036	1.13792e-05	0.314857
St5	0.277901	4.30601	1.40539	0.235824	-0.00580433	4.30601	0.00068155	0.979172	-0.0854384	0.00163909	0.276297	0.98102
St6gal1	0.0486749	5.74675	0.0843643	0.771468	-0.058383	5.74675	0.121324	0.727603	-0.0124289	-0.014448	0.790157	0.750011
St6galnac5	-8.08041	3.69344	180.034	4.76321e-41	-0.0673946	3.69344	3.56281e-10	0.999985	1	0	0	0.999734
St7	0.264427	6.57974	5.16154	0.0230925	-0.225454	6.57974	3.75217	0.052739	-0.0853404	-0.0710841	0.0345357	0.0721552
St8sia1	-0.00151535	8.60584	0.00047525	0.982607	0.0142776	8.60584	0.0421907	0.837257	0.00642314	0.0112655	0.983929	0.851054
St8sia3	0.653379	3.49313	4.7045	0.0300837	0.318202	3.49313	1.10777	0.292566	-0.206865	0.109371	0.0438363	0.333686
St8sia4	0.0653634	5.1147	0.10744	0.743077	-0.168622	5.1147	0.717963	0.396813	-0.0131344	-0.0519843	0.764038	0.43757
Stab2	3.01081	5.42764	21.8037	3.0201e-06	-1.86324	5.42764	8.58762	0.00338457	-0.594224	-0.320603	3.79305e-06	0.00557958
Stag1	-0.12137	7.80274	1.8874	0.169495	0.0264347	7.80274	0.0895266	0.76478	0.0472371	0.015053	0.205796	0.78438
Stard13	-0.250498	4.13981	1.41606	0.234052	-0.225018	4.13981	1.14158	0.285319	0.0940955	-0.0682712	0.274488	0.326403
Stard3nl	0.212393	6.47559	1.71078	0.190884	0.0457471	6.47559	0.079384	0.778134	-0.0654317	0.0207696	0.228952	0.796579
Stard4	0.529638	3.79923	4.76989	0.0289616	0.0954222	3.79923	0.155332	0.693491	-0.178223	0.0368111	0.042266	0.718669
Stard7	0.179475	5.3939	1.07426	0.299985	-0.0730498	5.3939	0.177787	0.673282	-0.0579772	-0.0176722	0.34142	0.700182
Stard9	-0.586826	7.55585	43.5076	4.2232e-11	0.00662617	7.55585	0.00555037	0.940612	0.207015	0.00796853	0	0.945979
Stat1	0.152482	5.60925	0.804605	0.36972	-0.312504	5.60925	3.37719	0.0661046	-0.0465371	-0.10004	0.411083	0.0886777
Stat2	0.0361236	6.11382	0.0648384	0.799006	0.122139	6.11382	0.741451	0.389196	-0.00608493	0.0468403	0.815832	0.429999
Stat3	0.207692	6.85286	3.13016	0.0768561	0.147739	6.85286	1.58367	0.208233	-0.0669131	0.0557486	0.102037	0.247572
Steap2	0.100782	5.55985	0.433213	0.510417	-0.1983	5.55985	1.67784	0.195211	-0.0279029	-0.0597929	0.546105	0.234081
Stim1	-0.247807	8.11322	8.51134	0.0035294	-0.0119493	8.11322	0.0197848	0.88814	0.0910798	0.00172476	0.00634577	0.897553
Stk10	0.0418066	3.94777	0.0232526	0.878802	-0.566264	3.94777	4.39606	0.0360221	0.0066352	-0.19224	0.889637	0.0514489
Stk17b	0.0041152	5.0687	0.000496751	0.982218	-0.0545056	5.0687	0.0846489	0.771094	-0.00316982	-0.0175536	0.983569	0.790096
Stk19	0.548615	6.56532	15.1066	0.00010161	0.221329	6.56532	2.464	0.116482	-0.179148	0.0804652	0.00018586	0.147478
Stk30	-0.29163	5.34604	2.75793	0.0967737	-0.0573976	5.34604	0.106911	0.743689	0.102271	-0.00919368	0.125023	0.764527
Stk32a	0.189275	5.30294	1.12893	0.288004	0.127344	5.30294	0.511947	0.474297	-0.0554204	0.0550323	0.329552	0.512699
Stk33	-0.834666	4.4417	8.75787	0.00308269	-0.703899	4.4417	6.25788	0.0123642	0.262185	-0.22261	0.00567061	0.0189501
Stk35	0.259921	6.10826	2.68307	0.10142	0.114232	6.10826	0.518775	0.471365	-0.0824386	0.0470881	0.130504	0.50982
Stk36	-0.282333	4.56923	1.5194	0.21771	0.0536186	4.56923	0.0545376	0.815348	0.0950395	0.0125664	0.257161	0.830856
Stk38	-0.0388532	4.78917	0.0402583	0.840976	0.0503037	4.78917	0.0675961	0.79487	0.0185254	0.0225135	0.854688	0.811868
Stk38l	-0.0940866	6.7597	0.595247	0.440397	0.0449652	6.7597	0.135896	0.712396	0.0381452	0.020508	0.47929	0.736095
Stk4	0.218915	4.65519	1.08896	0.296702	0.237688	4.65519	1.28709	0.256586	-0.0584747	0.101939	0.338147	0.297239
Stmn1	-0.449338	9.41073	35.5541	2.48064e-09	0.00808016	9.41073	0.0115248	0.914508	0.159549	0.00921248	0	0.921715
Stmn2	0.0456872	7.53426	0.259928	0.61017	-0.063421	7.53426	0.500849	0.479128	-0.0105494	-0.0158128	0.64032	0.517224
Stmn4	-1.04498	4.55313	14.6425	0.000129954	-0.379765	4.55313	1.93738	0.163953	0.355116	-0.118509	0.000235169	0.200497
Stox2	-0.0192976	7.88676	0.0520189	0.819587	-0.057021	7.88676	0.454136	0.500378	0.0127622	-0.0126409	0.834987	0.537179
Strada	-0.268617	4.59509	1.59244	0.206978	0.0522702	4.59509	0.060488	0.805726	0.0962912	0.0234035	0.245782	0.82203
Stradb	-2.62022	4.78615	79.3671	5.15768e-19	-0.0390567	4.78615	0.0195391	0.888832	0.712265	0.00865295	0	0.898179
Strap	-0.0566587	8.64254	0.558434	0.454892	-0.0026579	8.64254	0.00123132	0.972008	0.0254269	0.00501562	0.493169	0.974317
Strbp	-1.67259	5.37713	87.2691	9.4716e-21	0.276168	5.37713	2.3539	0.12497	0.520784	0.0774882	0	0.157302
Strip1	-0.357209	5.12403	2.17707	0.140081	0.137659	5.12403	0.323744	0.569366	0.1185	0.0418421	0.173775	0.602503
Strn	-4.90375	4.67065	265.323	1.18648e-59	-0.38261	4.67065	1.06518	0.302036	0.93304	-0.0236304	0	0.3434
Strn3	-0.214063	4.43105	1.10571	0.293017	0.571111	4.43105	7.9016	0.0049391	0.0790378	0.203471	0.334399	0.00786299
Stt3a	0.00835864	7.16798	0.00692407	0.933684	-0.103284	7.16798	1.05726	0.30384	0.00276754	-0.0299914	0.939524	0.345217
Stx12	0.0928689	8.77135	1.96706	0.16076	-0.020084	8.77135	0.0919993	0.761651	-0.026518	-0.000591842	0.196381	0.781323
Stx16	0.0235987	6.55615	0.0367126	0.848051	-0.292747	6.55615	5.65804	0.0173755	-0.00160661	-0.0938189	0.861265	0.0261417
Stx17	-0.00877519	7.16668	0.0056872	0.939886	-0.0582463	7.16668	0.251259	0.61619	0.00666815	-0.0166137	0.945164	0.646575
Stx2	0.152341	5.54929	0.843328	0.358447	-0.260105	5.54929	2.45845	0.116894	-0.0456619	-0.0846859	0.400239	0.147967
Stxbp3a	0.415034	3.89453	2.2397	0.134507	-0.44588	3.89453	2.58293	0.108022	-0.143074	-0.149358	0.167623	0.13768
Stxbp4	0.142402	6.33508	0.9278	0.335435	0.0836495	6.33508	0.320009	0.571602	-0.0441012	0.0348951	0.376912	0.604673
Stxbp5	4.35867	4.35228	188.936	5.42649e-43	-0.392985	4.35228	1.07464	0.2999	-0.908827	-0.0168659	0	0.341287
Stxbp5l	0.0213608	6.95315	0.0230257	0.87939	-0.0437358	6.95315	0.0968993	0.755583	0.00452407	-0.00607073	0.890191	0.775675
Stxbp6	2.84456	3.50571	54.6989	1.40487e-13	-0.15571	3.50571	0.154976	0.693824	-0.738702	0.00506171	0	0.718988
Styk1	-0.704345	3.36502	3.71193	0.0540249	0.0733861	3.36502	0.0438983	0.834043	0.239988	0.0369202	0.0743514	0.848327
Sub1	-6.27109	9.40019	1691.81	0	-0.295224	9.40019	3.79573	0.0513835	0.972773	-0.0053914	0	0.070418
Sucla2	-0.0395013	8.30662	0.21945	0.63946	-0.0966511	8.30662	1.31415	0.251646	0.0186502	-0.0280513	0.667634	0.292209
Sulf1	0.473224	6.22084	11.8503	0.000576529	-0.209005	6.22084	2.31306	0.128291	-0.155077	-0.0639569	0.00111516	0.161098
Sulf2	-0.0687867	6.35173	0.187138	0.66531	0.179638	6.35173	1.27735	0.258393	0.0283846	0.0681019	0.691955	0.299162
Sumf1	-0.220917	7.13821	2.75441	0.0969863	-0.0733431	7.13821	0.303722	0.581558	0.0811717	-0.0198333	0.125292	0.613875
Sumo2	-0.742411	8.75395	67.1257	2.54739e-16	-0.144762	8.75395	2.56971	0.108928	0.255589	-0.0413352	0	0.138746
Suox	-0.348129	5.54813	3.6743	0.0552575	0.0250714	5.54813	0.0189364	0.890549	0.1284	0.0081459	0.0759558	0.899643
