## Supplementary material for "Genetic, epigenetic, and environmental mechanisms govern allele-specific gene expression": Supplemental_Table_S2.xlsx (part 8 of 8)

### Sheet: HYP_LM (continued)
genes	AG_logFC	AG_logCPM	AG_LR	AG_pval	PO_logFC	PO_logCPM	PO_LR	PO_pval	AGE	POE	AG_adj_pval	PO_adj_pval
Supt16	-0.11012	7.24756	1.24864	0.263813	-0.207208	7.24756	4.4204	0.0355117	0.0441454	-0.066151	0.304859	0.0507472
Supt20	0.283551	6.26492	3.56938	0.0588542	-0.0412243	6.26492	0.0754648	0.78354	-0.0903778	-0.0106217	0.0804658	0.801601
Supt4a	0.0476609	4.35857	0.0301448	0.862162	-0.284587	4.35857	1.0883	0.296849	0.00389144	-0.0919529	0.874503	0.338166
Supt6	-1.16547	3.9397	11.7074	0.000622505	0.598603	3.9397	3.09521	0.0785232	0.354841	0.180441	0.00121378	0.103361
Supv3l1	0.236659	5.73538	1.89733	0.168378	0.00614636	5.73538	0.00128222	0.971435	-0.0720062	0.0098634	0.204624	0.97387
Susd1	0.155811	5.251	0.672472	0.412191	-0.261756	5.251	1.89623	0.168501	-0.0481164	-0.0829859	0.452132	0.205458
Suv39h2	-0.253839	3.72422	0.713714	0.398214	-0.136523	3.72422	0.206369	0.649628	0.101988	-0.0306554	0.438291	0.677784
Suz12	0.109761	4.83685	0.356537	0.550436	-0.204741	4.83685	1.24368	0.264763	-0.0260299	-0.0658899	0.584357	0.305595
Sv2a	0.0229663	8.62446	0.1084	0.741973	-0.0194856	8.62446	0.0780388	0.779973	-0.00158848	-0.00033026	0.762987	0.798244
Sv2b	0.146491	9.89577	6.11526	0.013402	0.0235441	9.89577	0.158002	0.691003	-0.0449142	0.0144053	0.0210363	0.716378
Sv2c	-0.549765	6.39418	15.836	6.90752e-05	0.174153	6.39418	1.59117	0.20716	0.193607	0.0645525	0.000140343	0.246472
Svep1	0.186265	4.86437	0.854982	0.355147	-0.079953	4.86437	0.158248	0.690775	-0.0408816	-0.0340348	0.397011	0.716143
Svop	0.017868	8.05361	0.0364778	0.848532	-0.0841977	8.05361	0.809813	0.368176	-0.000104035	-0.0220746	0.861698	0.409217
Swap70	-0.314923	4.95697	3.23353	0.0721452	-0.22465	4.95697	1.64596	0.19951	0.108822	-0.0730808	0.0964042	0.238412
Swt1	0.187341	7.34549	3.76212	0.0524261	-0.0487224	7.34549	0.254428	0.613974	-0.0581834	-0.00989911	0.07225	0.644754
Sybu	0.336553	7.7577	12.8302	0.000341065	0.0907645	7.7577	0.933866	0.33386	-0.109599	0.0379072	0.000637233	0.375448
Sycp3	0.278586	5.10903	2.25701	0.133011	0.136455	5.10903	0.543367	0.46104	-0.0788139	0.0727505	0.166098	0.500193
Syf2	-0.0441345	5.39026	0.0586647	0.808619	-0.22362	5.39026	1.50795	0.219452	0.0211914	-0.0712651	0.824587	0.259289
Syn2	-0.122364	8.99017	2.98794	0.0838867	-0.0100813	8.99017	0.0202912	0.886727	0.0482715	0.00272352	0.110245	0.896222
Syn3	-0.130539	7.98363	1.9974	0.157569	0.105679	7.98363	1.30913	0.252551	0.0548665	0.0468888	0.192945	0.293104
Sync	0.321862	4.17564	1.84975	0.173812	-0.479332	4.17564	4.10193	0.0428343	-0.105003	-0.156525	0.210503	0.0600212
Syncrip	1.17774	4.70421	25.0202	5.67332e-07	0.115889	4.70421	0.240004	0.624203	-0.389965	0.0177967	0	0.653842
Syndig1	-0.908748	3.40997	10.1356	0.00145431	0.0144449	3.40997	0.00387701	0.950351	0.30375	0.0188343	0.00274617	0.954696
Syne2	-0.287151	5.47411	2.25941	0.132804	-0.141927	5.47411	0.552528	0.457286	0.0995121	-0.0419072	0.165866	0.496556
Syne3	-0.0804642	3.27871	0.0586012	0.808721	-0.642581	3.27871	3.82405	0.050522	0.0176871	-0.197714	0.824712	0.0694204
Syne4	-0.315039	3.74265	1.68422	0.194365	0.172252	3.74265	0.502091	0.478583	0.114278	0.0615844	0.23262	0.516761
Syngap1	-0.012774	5.64688	0.00537616	0.94155	-0.0783984	5.64688	0.204439	0.651161	0.00779642	-0.0240975	0.946711	0.679119
Syngr1	0.229613	7.63802	6.62788	0.0100394	-0.0442985	7.63802	0.246788	0.619346	-0.0737555	-0.00856	0.0162305	0.649575
Syngr3	-0.188309	7.67114	4.18364	0.0408159	-0.0106377	7.67114	0.0133601	0.907981	0.0711935	0.00275505	0.0575178	0.915802
Synj1	0.0605348	7.40821	0.408708	0.522626	0.0283458	7.40821	0.0896123	0.764671	-0.0157954	0.0155436	0.557715	0.784308
Synm	0.122563	6.308	0.800333	0.370994	-0.156208	6.308	1.2998	0.25425	-0.0361459	-0.0465362	0.412252	0.294826
Synpo2	0.00787782	7.97657	0.0102526	0.919348	-0.00779087	7.97657	0.0100257	0.920243	0.00254255	0.00350987	0.926635	0.926862
Synrg	0.0784612	5.15566	0.186329	0.66599	0.30369	5.15566	2.78854	0.0949407	-0.019603	0.111426	0.69263	0.1228
Sys1	-0.0957223	4.98673	0.272427	0.601708	0.176508	4.98673	0.928137	0.335348	0.0356848	0.0725469	0.632575	0.376969
Syt10	0.648284	5.5418	17.3495	3.10981e-05	-0.000495091	5.5418	1.18647e-05	0.997252	-0.215579	0.00632574	7.96541e-05	0.997538
Syt11	0.130508	10.6016	5.06942	0.0243515	-0.00994946	10.6016	0.0294731	0.863691	-0.0392264	0.00286243	0.0360947	0.875178
Syt13	0.0748856	9.11964	1.31952	0.250678	-0.0672334	9.11964	1.06362	0.30239	-0.0201712	-0.016892	0.291344	0.343719
Syt2	-0.142814	6.44846	1.13846	0.285978	-0.150005	6.44846	1.25584	0.26244	0.0564521	-0.0452353	0.327522	0.303296
Syt3	0.193585	3.93726	0.601774	0.437902	0.121337	3.93726	0.236094	0.627042	-0.0625947	0.0496005	0.476893	0.656406
Syt5	-0.0427118	6.63636	0.121993	0.726883	0.00973486	6.63636	0.00632428	0.936615	0.0196983	0.00831833	0.749037	0.942122
Syt6	0.000858812	5.95691	3.83055e-05	0.995062	-0.214773	5.95691	2.44602	0.117823	0.00773548	-0.0670648	0.9953	0.149116
Syt7	-0.0406678	9.25038	0.276696	0.598875	0.0128346	9.25038	0.0275596	0.868148	0.0197627	0.0107056	0.62995	0.879188
Syt9	-0.0457242	8.19769	0.368682	0.543724	-0.0507785	8.19769	0.454703	0.50011	0.0218309	-0.0115442	0.577871	0.536872
Sytl2	0.41896	5.73292	5.89687	0.0151678	-0.0538007	5.73292	0.097301	0.755093	-0.138864	-0.0115807	0.0235548	0.775284
Szt2	0.334342	5.47019	3.24044	0.0718413	-0.138109	5.47019	0.553583	0.456857	-0.106815	-0.0404871	0.0960666	0.49615
T2	-0.437452	3.55791	1.95684	0.161852	-0.00409789	3.55791	0.000198633	0.988755	0.154964	-0.00325494	0.197538	0.989645
Taco1	-0.0867977	3.70935	0.106945	0.74365	0.0459772	3.70935	0.029602	0.863396	0.0541163	0.0128723	0.764467	0.874958
Tacr1	0.45568	5.30107	7.45849	0.0063138	-0.0609936	5.30107	0.133331	0.715003	-0.146386	-0.0154207	0.0108481	0.738336
Tacr3	0.282229	4.53327	2.13377	0.144086	0.163311	4.53327	0.713921	0.398145	-0.0916493	0.0653616	0.178175	0.438852
Tada2a	0.245651	4.74194	1.56211	0.211357	-0.0555066	4.74194	0.0797162	0.777682	-0.0784986	-0.00772843	0.250497	0.796135
Tada3	0.193251	5.3153	1.00148	0.316953	0.124891	5.3153	0.417694	0.51809	-0.064704	0.0487506	0.358523	0.553808
Taf10	-0.238024	7.89844	6.54972	0.0104901	-0.128769	7.89844	1.91753	0.16613	0.0880156	-0.0379903	0.0169208	0.202902
Taf11	0.438026	4.09723	3.41941	0.0644341	0.472617	4.09723	3.98532	0.0458984	-0.135793	0.17023	0.0870695	0.0637574
Taf12	0.429182	5.14276	4.3201	0.0376647	0.242517	5.14276	1.37814	0.240419	-0.140936	0.0855723	0.0534744	0.280504
Taf15	-0.117166	4.21232	0.190711	0.662326	-0.100817	4.21232	0.141079	0.70721	0.0510536	-0.030367	0.689182	0.73141
Taf1b	-0.794967	6.35741	37.4409	9.42246e-10	0.100024	6.35741	0.593491	0.441073	0.274783	0.0376447	0	0.481069
Taf5l	-5.92393	5.82666	528.162	7.09273e-117	0.16652	5.82666	0.229742	0.631715	0.968665	0.0041826	0	0.66108
Taf7	0.470962	4.82131	5.53953	0.0185915	0.0398549	4.82131	0.039507	0.842448	-0.155495	0.0229074	0.028262	0.855891
Taf8	0.128117	4.69273	0.291636	0.589174	0.0621618	4.69273	0.0689091	0.792932	-0.036865	0.0351519	0.62057	0.8102
Tagap	-0.0228732	3.93712	0.00490085	0.944189	-0.0445409	3.93712	0.0195576	0.88878	0.00574389	-0.0273901	0.949093	0.898122
Tagap1	0.164232	6.73563	1.49438	0.221537	-0.224743	6.73563	2.7978	0.0943938	-0.0507736	-0.0707868	0.261174	0.122159
Tagln3	0.0336836	4.69718	0.0322455	0.85749	0.00982882	4.69718	0.00273174	0.958317	-0.0082001	0.00483734	0.869989	0.961819
Tamm41	-0.211576	3.24314	0.274214	0.600519	-0.126591	3.24314	0.0989557	0.753086	0.0811133	-0.039738	0.631479	0.773305
Tanc1	-0.123825	6.38922	0.608932	0.43519	-0.00909287	6.38922	0.0032858	0.954289	0.0498555	0.00199227	0.474492	0.958204
Tanc2	0.124057	6.57514	0.845704	0.35777	0.0882503	6.57514	0.428	0.512972	-0.0373882	0.0366017	0.39956	0.54901
Taok1	0.0336479	8.90154	0.196006	0.657964	-0.00337132	8.90154	0.00196796	0.964616	-0.00582756	0.00499464	0.685188	0.967683
Tap2	0.551657	5.38181	8.04993	0.00455054	0.176597	5.38181	0.825153	0.363678	-0.184299	0.0684219	0.00799196	0.404791
Tapbp	0.0660551	6.9579	0.305786	0.580278	-0.0930431	6.9579	0.606664	0.436047	-0.0163008	-0.0253936	0.612062	0.476127
Tapbpl	0.447832	4.86608	6.1343	0.0132584	0.201285	4.86608	1.23712	0.266026	-0.146518	0.0743277	0.0208504	0.306827
Tapt1	0.0421459	4.04311	0.0321706	0.857654	-0.410986	4.04311	3.03785	0.0813435	-0.0149008	-0.14129	0.870145	0.106626
Tardbp	0.460086	4.80319	4.88737	0.0270538	-0.144408	4.80319	0.481904	0.487561	-0.14839	-0.0407856	0.039717	0.525254
Tars	0.348254	4.60268	2.92261	0.0873463	-0.364514	4.60268	3.20393	0.0734614	-0.105239	-0.115505	0.114243	0.0974359
Tarsl2	0.115164	6.71337	0.757077	0.384245	-0.180394	6.71337	1.85704	0.172967	-0.0343121	-0.0562494	0.42514	0.210522
Tas1r3	0.592251	3.59296	5.22301	0.0222899	-0.108546	3.59296	0.175208	0.675524	-0.191598	-0.0379292	0.033432	0.702287
Tasp1	-0.0355892	5.22682	0.0401549	0.841178	-0.0838242	5.22682	0.222396	0.637221	0.0213726	-0.020667	0.854825	0.666113
Tatdn3	-0.351261	5.35127	4.0528	0.0440981	-0.293341	5.35127	2.82771	0.0926506	0.124874	-0.0949414	0.0614057	0.120035
Tbc1d14	-9.20402	4.75619	357.797	8.49918e-80	-0.226533	4.75619	5.89718e-09	0.999939	1	0	0	0.999723
Tbc1d15	0.330965	7.04702	9.36983	0.00220586	-0.00185779	7.04702	0.000294744	0.986302	-0.109344	0.00540199	0.00421029	0.98754
Tbc1d17	-0.301541	5.49353	1.68438	0.194343	-0.0593229	5.49353	0.0653645	0.79821	0.105429	-0.0172209	0.232597	0.815028
Tbc1d22a	0.111097	6.04033	0.47442	0.490961	-0.132213	6.04033	0.671743	0.412444	-0.0323988	-0.0387114	0.527841	0.45327
Tbc1d22b	-0.0935694	5.74725	0.303106	0.581942	0.201338	5.74725	1.40389	0.236073	0.0374642	0.0765197	0.613712	0.276043
Tbc1d23	0.0339941	7.70899	0.0985448	0.753583	-0.229946	7.70899	4.50864	0.033724	-0.00663489	-0.0746216	0.773619	0.0484031
Tbc1d24	-2.10497	3.63522	33.1947	8.33789e-09	0.776219	3.63522	4.39732	0.0359955	0.58229	0.177687	0	0.0514034
Tbc1d2b	0.119924	5.35024	0.280958	0.596074	-0.024009	5.35024	0.0112797	0.915419	-0.0368715	-0.00479951	0.627333	0.922512
Tbc1d30	0.143268	9.14134	4.80594	0.0283618	0.0158391	9.14134	0.0587528	0.808478	-0.04383	0.0116111	0.0415074	0.824552
Tbc1d7	-0.0633841	5.71648	0.182279	0.669422	-0.0091813	5.71648	0.00382477	0.950687	0.029249	0.00493995	0.695756	0.954995
Tbc1d8	0.197874	5.45499	1.47682	0.224273	0.0100434	5.45499	0.00380475	0.950816	-0.064557	0.00700979	0.264258	0.955132
Tbc1d9	0.134706	9.48543	4.12272	0.042311	0.0372371	9.48543	0.315081	0.574579	-0.0407375	0.0189157	0.0592475	0.607396
Tbc1d9b	0.147647	7.60851	2.85637	0.0910126	-0.0156599	7.60851	0.0321433	0.857714	-0.0453966	0.00142221	0.118518	0.869724
Tbcb	0.0464883	8.35096	0.338067	0.560947	-0.0612452	8.35096	0.586714	0.443693	-0.0102046	-0.0143353	0.594508	0.483743
Tbccd1	-0.477939	6.59449	15.0074	0.00010709	0.0854462	6.59449	0.480294	0.488289	0.168911	0.0349006	0.000193446	0.525895
Tbcel	0.348087	6.93382	9.62479	0.00191969	0.228245	6.93382	4.1392	0.0419009	-0.113463	0.0829084	0.00361478	0.0587582
Tbk1	-0.286553	6.48296	2.9713	0.0847538	-0.0169186	6.48296	0.0103431	0.918994	0.102007	0.000672299	0.111197	0.925713
Tbkbp1	0.23708	4.04166	0.836568	0.36038	0.0448438	4.04166	0.0298691	0.862788	-0.0705635	0.0224234	0.402105	0.874431
Tbl1xr1	0.0238714	6.84837	0.0392423	0.842969	0.0405084	6.84837	0.112975	0.736783	-0.00271164	0.0199063	0.856475	0.758246
Tbl3	0.153067	6.22737	1.04554	0.306537	-0.0908244	6.22737	0.368133	0.544023	-0.0427992	-0.0213984	0.348134	0.578672
Tbp	-0.312048	6.94908	7.06275	0.00787032	-0.0482925	6.94908	0.169135	0.680882	0.115075	-0.00873699	0.013014	0.707044
Tbrg1	0.261199	4.38617	1.24428	0.264647	-0.307175	4.38617	1.722	0.189436	-0.0871648	-0.105593	0.305629	0.228156
Tbrg4	0.045631	3.33015	0.0147186	0.903437	-0.176816	3.33015	0.218939	0.639849	-0.0147655	-0.0715837	0.911963	0.668802
Tcea1	0.284001	7.81771	11.5676	0.000671113	-0.0737845	7.81771	0.780807	0.376894	-0.0919796	-0.0181895	0.00127447	0.418044
Tceanc2	-0.0413973	3.85619	0.0290237	0.864724	0.0316724	3.85619	0.0169862	0.896304	0.0157153	0.0165254	0.876836	0.905086
Tceb3	-0.0647392	5.37615	0.140987	0.707301	0.15112	5.37615	0.767724	0.380922	0.0290976	0.0598534	0.730993	0.421867
Tcerg1l	0.12681	5.64261	0.547841	0.459201	0.091614	5.64261	0.285748	0.592958	-0.0411807	0.0385273	0.49728	0.624882
Tcf12	-0.133565	6.02045	0.76247	0.382557	0.183233	6.02045	1.4357	0.230836	0.0505775	0.0706743	0.423487	0.270922
Tcf20	1.24019	4.49074	28.1119	1.14502e-07	0.411373	4.49074	3.07748	0.0793834	-0.398331	0.115104	0	0.10448
Tcf25	0.00340157	10.9776	0.00468433	0.945434	0.0403578	10.9776	0.659346	0.416791	0.00470554	0.0203331	0.950205	0.457541
Tcf4	0.0146444	8.47637	0.0359156	0.84969	0.0231691	8.47637	0.0899103	0.764291	0.00101908	0.0144117	0.862745	0.783891
Tcf7l2	0.537921	4.9738	6.97808	0.00825142	-0.00218529	4.9738	3.68058e-05	0.995159	-0.181783	0.0278179	0.0134957	0.99563
Tchp	-0.0186178	4.49392	0.00420534	0.948295	-0.0814093	4.49392	0.0787668	0.778976	0.0171541	-0.0161403	0.952803	0.797315
Tcof1	0.0478898	6.35879	0.146657	0.701751	-0.0628075	6.35879	0.252319	0.615447	-0.00975378	-0.0159261	0.725683	0.645941
Tcp1	0.122698	4.5472	0.334047	0.563286	0.12804	4.5472	0.364172	0.546198	-0.0360648	0.0529795	0.596575	0.580746
Tcp11l1	-0.302203	7.58784	10.5509	0.00116134	-0.0139132	7.58784	0.0223592	0.881135	0.109664	0.00210943	0.00224549	0.891014
Tcp11l2	-0.0302877	5.57688	0.0352989	0.850971	-0.123482	5.57688	0.586958	0.443598	0.0181281	-0.0359637	0.86392	0.483652
Tcta	-0.0337595	4.83589	0.00589889	0.938779	-0.768834	4.83589	2.9729	0.0846701	0.0121886	-0.210536	0.944098	0.110556
Tcte1	0.336832	4.9438	2.75248	0.0971034	-0.176704	4.9438	0.755143	0.384853	-0.128089	-0.0387076	0.125451	0.425641
Tcte2	1.75354	3.7659	7.00024	0.00814987	0.564188	3.7659	0.718219	0.396729	-0.460059	0.160386	0.0133402	0.43746
Tctex1d4	-0.0328348	3.42847	0.0116332	0.914109	0.24122	3.42847	0.632979	0.426265	0.0164895	0.0878145	0.921825	0.466743
Tctn2	-0.111521	5.11624	0.363185	0.546742	-0.131576	5.11624	0.505943	0.4769	0.0401691	-0.0391641	0.580841	0.51507
Tdp2	-0.675197	6.9107	31.5573	1.93646e-08	0.0782804	6.9107	0.424892	0.514506	0.234457	0.0313642	0	0.550451
Tdrd3	0.127564	8.31443	3.24892	0.0714706	-0.0400251	8.31443	0.319857	0.571694	-0.0380902	-0.00745103	0.0955925	0.604813
Tdrd7	-0.194466	5.66162	1.56492	0.210947	0.159207	5.66162	1.04883	0.305777	0.0745284	0.0618898	0.250034	0.347189
Tead1	0.188188	6.12398	1.64535	0.199593	-0.263772	6.12398	3.23279	0.0721778	-0.058243	-0.0856453	0.238116	0.0959263
Tecpr2	0.478097	3.16932	1.79013	0.18091	-0.276655	3.16932	0.600046	0.438561	-0.153966	-0.0849021	0.218138	0.478509
Tecr	0.234293	9.04224	13.8083	0.000202438	0.0158503	9.04224	0.0632326	0.801458	-0.0752593	0.0119682	0.00040965	0.818154
Tef	0.110265	8.42093	2.32364	0.127422	-0.0102813	8.42093	0.0202071	0.88696	-0.0326226	0.00269867	0.160055	0.896472
Tekt4	-0.606224	3.43312	3.78143	0.0518245	-0.246136	3.43312	0.619164	0.431358	0.225092	-0.0826679	0.0714914	0.471582
Telo2	0.0964466	6.66633	0.580611	0.446073	0.0105744	6.66633	0.00696451	0.933491	-0.0266384	0.00960711	0.484873	0.93908
Ten1	-0.0358785	5.8773	0.0479237	0.826716	0.0499661	5.8773	0.0930096	0.760385	0.0159325	0.0217849	0.84164	0.780132
Tenm2	0.192877	6.0696	1.67701	0.195323	-0.0471695	6.0696	0.100375	0.75138	-0.0638382	-0.0119773	0.233641	0.771738
Terf2ip	0.0695031	6.10677	0.261582	0.609035	-0.0970349	6.10677	0.509984	0.475146	-0.0171901	-0.0266426	0.639372	0.513549
Tesc	0.138496	4.74465	0.272624	0.601577	-0.194515	4.74465	0.536919	0.463713	-0.0422167	-0.058909	0.632423	0.50278
Tesk1	0.0992528	7.97823	1.03293	0.309472	0.0195871	7.97823	0.0402371	0.841018	-0.0288849	0.0130596	0.350918	0.854571
Tesk2	0.450177	4.98577	6.81801	0.00902429	-0.057746	4.98577	0.112147	0.737713	-0.148593	-0.0165077	0.014736	0.758993
Tet1	-0.185876	6.20794	1.36148	0.243282	0.292373	6.20794	3.36921	0.0664255	0.0674911	0.106136	0.28402	0.0890533
Tet3	0.095796	4.61587	0.131928	0.716441	0.188815	4.61587	0.512172	0.4742	-0.0297094	0.076996	0.739417	0.512642
Tex2	-0.0496677	8.25505	0.305106	0.580699	0.10619	8.25505	1.39491	0.237577	0.0225796	0.0433341	0.612456	0.277594
Tex261	0.373555	6.33099	8.59313	0.00337433	-0.0647077	6.33099	0.257829	0.611616	-0.124161	-0.0163669	0.00609923	0.642528
Tfcp2	0.561283	5.45269	7.25204	0.00708207	0.0862821	5.45269	0.171265	0.67899	-0.18958	0.0320663	0.0120543	0.705265
Tfdp1	-0.0266359	5.72708	0.0262251	0.871352	0.0511159	5.72708	0.0967547	0.755759	0.00881968	0.0178097	0.882886	0.7758
Tfdp2	-0.284995	8.56847	15.6701	7.54084e-05	0.024636	8.56847	0.117158	0.732137	0.103735	0.014251	0.000147929	0.754123
Tfg	-0.35622	7.89856	17.0409	3.65839e-05	-0.0869485	7.89856	1.01611	0.313443	0.129451	-0.0234509	8.72402e-05	0.354958
Tfr2	-0.101127	4.30661	0.109856	0.740308	-0.0302135	4.30661	0.00965747	0.921716	0.0323813	0.00454156	0.761364	0.92816
Tfrc	-0.254085	4.73293	1.73437	0.187853	-0.0916312	4.73293	0.225922	0.634564	0.095392	-0.0289505	0.225596	0.663761
Tgfa	-0.123021	6.27751	0.721676	0.395595	-0.0400439	6.27751	0.0764535	0.782162	0.0487511	-0.00765973	0.435829	0.80033
Tgfb2	0.106051	4.17977	0.141649	0.706647	0.219048	4.17977	0.609025	0.435155	-0.0287104	0.0855622	0.730344	0.475216
Tgfbr3	-0.0197918	5.75738	0.0182931	0.892413	-0.0227812	5.75738	0.0242354	0.876287	0.0100032	0.00294945	0.90209	0.886698
Tgfbrap1	0.0821789	7.22113	0.673173	0.411948	0.00186349	7.22113	0.000344335	0.985195	-0.0223532	0.00607331	0.451915	0.986516
Tgif2	-0.44102	5.12715	6.48006	0.0109091	0.230843	5.12715	1.77334	0.182969	0.158667	0.0839018	0.0175391	0.221203
Th	0.220785	7.66271	6.45381	0.0110715	-0.0194688	7.66271	0.0501245	0.822847	-0.0711191	-0.000383828	0.0178046	0.838063
Thada	-0.0342147	4.14621	0.0201566	0.887101	0.240665	4.14621	0.987319	0.320399	0.0164079	0.0860735	0.897349	0.361903
Thap1	4.12524	4.94162	222.998	2.00703e-50	0.625234	4.94162	4.25842	0.0390562	-0.883812	0.0436777	0	0.0553254
Thap2	0.0432939	6.66877	0.0760942	0.782662	-0.0966112	6.66877	0.378511	0.538401	-0.0117922	-0.0292074	0.800732	0.573418
Thap4	0.326619	5.22263	2.04926	0.15228	0.208467	5.22263	0.836015	0.360539	-0.10711	0.0794961	0.187149	0.401775
Thbs1	-0.258833	5.04342	1.79023	0.180898	0.215958	5.04342	1.24584	0.264348	0.0898934	0.0741537	0.218116	0.305193
Thbs3	0.370173	4.27853	1.99247	0.158083	-0.243494	4.27853	0.865008	0.352341	-0.101366	-0.0703682	0.193521	0.39362
Thg1l	-0.255476	4.56574	0.906022	0.341172	0.160523	4.56574	0.358011	0.549613	0.0968959	0.0652234	0.382874	0.583974
Thoc5	-0.027876	6.04186	0.0403372	0.840823	0.113197	6.04186	0.664511	0.414972	0.0167172	0.0454058	0.854529	0.455769
Thoc6	0.191521	3.7518	0.428814	0.512571	0.667171	3.7518	5.09669	0.0239715	-0.0723467	0.231338	0.548286	0.0352754
Thra	0.117395	7.78562	1.23904	0.265656	0.132774	7.78562	1.58521	0.208012	-0.0338931	0.0524224	0.306858	0.247341
Thrap3	-8.14226	4.49043	268.095	2.95236e-60	1.10359	4.49043	1.77424	0.182858	0.997788	0.00221239	0	0.22107
Thsd7b	-0.110173	4.10535	0.154648	0.694132	-0.26922	4.10535	0.922212	0.336895	0.0383796	-0.0726872	0.718389	0.378611
Thtpa	-0.0800092	5.35626	0.199217	0.655353	0.123855	5.35626	0.477371	0.489616	0.0320866	0.0466426	0.682651	0.527048
Thumpd3	-0.0282692	4.09518	0.0161658	0.898826	0.153139	4.09518	0.47254	0.491821	0.0190667	0.0610247	0.907734	0.529051
Thy1	-0.338348	8.45771	20.5516	5.80438e-06	-0.0162469	8.45771	0.0474245	0.827607	0.12271	0.000752438	1.89653e-05	0.84238
Thyn1	-0.00393885	7.00397	0.000783149	0.977674	-0.120481	7.00397	0.732461	0.392087	0.00763875	-0.0346889	0.979389	0.432836
Tia1	0.119937	6.86427	0.998587	0.317653	0.0233633	6.86427	0.0378444	0.845756	-0.0385271	0.0119378	0.359259	0.85888
Tial1	-10.5343	6.00822	680.524	5.13924e-150	0.014552	6.00822	-1.76673e-11	1	1	0	0	1
Tie1	0.466925	4.12355	3.04144	0.0811637	-0.367518	4.12355	1.88424	0.169853	-0.154095	-0.120385	0.107135	0.206975
Tifa	0.630286	6.60073	23.061	1.56944e-06	0.0785042	6.60073	0.358937	0.549097	-0.20873	0.0320932	0	0.583474
Timeless	0.517694	5.21851	4.24375	0.0393951	0.0971323	5.21851	0.149435	0.699076	-0.16186	0.0288977	0.0557768	0.72393
Timm10	0.340201	7.31886	5.7668	0.0163317	-0.225159	7.31886	2.52779	0.111857	-0.110027	-0.069659	0.0252276	0.142023
Timm10b	-0.166593	6.22859	1.35125	0.24506	0.0877644	6.22859	0.375026	0.540277	0.0614338	0.0351068	0.285651	0.575228
Timm22	0.276054	5.98875	2.63575	0.104483	-0.043783	5.98875	0.0664523	0.796574	-0.0880332	-0.00991881	0.133967	0.813488
Timm9	-1.67076	6.61215	136.979	1.21858e-31	-0.0939552	6.61215	0.43875	0.507726	0.524879	-0.0189094	0	0.544197
Timp2	0.00512893	7.0638	0.002266	0.962033	-0.00995364	7.0638	0.0085292	0.926417	0.00359277	0.00270346	0.965142	0.932355
Timp3	-0.10948	9.15094	2.79926	0.0943079	0.0557745	9.15094	0.7265	0.39402	0.0440393	0.0251811	0.122277	0.434778
Tipin	-0.0464217	4.21846	0.0525667	0.818656	0.0243568	4.21846	0.0144461	0.904331	0.0209653	0.0111614	0.834096	0.912346
Tiprl	-0.0341116	5.55295	0.0431946	0.835359	0.141213	5.55295	0.737547	0.390448	0.0214258	0.0562898	0.849613	0.431224
Tjap1	-0.0981726	4.22693	0.11927	0.729827	-0.111474	4.22693	0.152431	0.696223	0.0496105	-0.026757	0.751718	0.721252
Tjp1	-0.0132612	6.46542	0.0107997	0.917232	-0.0392308	6.46542	0.0947074	0.758276	0.0082634	-0.00859383	0.92456	0.778125
Tjp2	-0.0843398	6.3404	0.324085	0.569163	0.0677191	6.3404	0.208869	0.647655	0.0345865	0.0291653	0.602094	0.67599
Tlcd1	-0.0222694	5.0843	0.0149817	0.902582	0.00273958	5.0843	0.000228929	0.987928	0.0128856	0.00741375	0.911243	0.988928
Tle1	0.0298023	6.26677	0.0461245	0.82995	0.0674434	6.26677	0.236055	0.62707	-0.00585139	0.0282345	0.844656	0.656437
Tle3	0.163502	6.11149	1.3503	0.245225	-0.122165	6.11149	0.753779	0.385283	-0.0501674	-0.0356414	0.285833	0.426073
Tle4	-0.419934	3.45608	1.75685	0.185018	0.229102	3.45608	0.520767	0.470515	0.139688	0.0907799	0.222504	0.508933
Tlk2	0.140682	4.26374	0.403117	0.525484	0.0598401	4.26374	0.073056	0.786938	-0.0202396	0.0161574	0.560511	0.804726
Tll1	0.0952311	3.60149	0.0736903	0.786038	-0.0611745	3.60149	0.0299735	0.86255	-0.0249233	-0.0039443	0.803846	0.874219
Tln2	-0.208336	8.80775	10.3565	0.00129022	0.0140513	8.80775	0.0471345	0.828127	0.0779703	0.0112485	0.00248066	0.842801
Tm2d1	-0.337758	6.22061	6.00875	0.0142351	0.0434513	6.22061	0.0994333	0.752511	0.123376	0.0237473	0.0222576	0.772792
Tm2d3	-0.041607	5.13395	0.0445121	0.832904	-0.0786323	5.13395	0.160076	0.689087	0.0115659	-0.0293608	0.847277	0.714554
Tm6sf1	0.0207656	6.10181	0.0155447	0.900778	0.0600336	6.10181	0.130754	0.717651	0.00379146	0.0327095	0.909589	0.740669
Tm7sf3	0.260537	9.10285	12.7304	0.000359764	0.100375	9.10285	1.89097	0.169093	-0.0836216	0.0411767	0.00067137	0.206141
Tm9sf3	0.497134	6.33418	5.69522	0.0170111	-0.0907663	6.33418	0.19001	0.662908	-0.171712	-0.0297398	0.0261834	0.690419
Tma16	-0.50369	4.21947	3.26824	0.0706332	0.0345046	4.21947	0.014991	0.902552	0.175265	0.00795892	0.0947428	0.910666
Tmbim1	0.0242737	5.65336	0.0160364	0.899229	0.0275506	5.65336	0.0208198	0.885271	0.00167164	0.0182758	0.908136	0.894796
Tmbim6	-7.50712	4.68564	314.076	2.82676e-70	0.29141	4.68564	0.0721574	0.788221	0.985283	-0.00528302	0	0.805879
Tmcc1	1.16059	6.44446	73.7864	8.70431e-18	0.122193	6.44446	0.821134	0.364849	-0.376621	0.038955	0	0.405959
Tmcc2	0.171325	7.81772	4.00185	0.0454503	0.0171202	7.81772	0.0399613	0.841556	-0.0539375	0.0120039	0.0630746	0.855064
Tmcc3	0.0428475	6.6931	0.126063	0.722549	0.131169	6.6931	1.18086	0.277181	-0.00983728	0.0495859	0.74519	0.318157
Tmco3	0.171267	8.40939	5.08211	0.0241739	-0.068325	8.40939	0.809032	0.368407	-0.0529934	-0.0171399	0.0358481	0.40943
Tmco6	-0.296712	4.34337	1.28018	0.257866	0.0677648	4.34337	0.0667793	0.796085	0.0910183	0.0205263	0.298604	0.812987
Tmed3	0.0540867	4.84246	0.096583	0.755969	-0.0710164	4.84246	0.166358	0.683369	-0.0166012	-0.0222267	0.775679	0.709327
Tmed4	0.0186351	7.16198	0.0167339	0.897073	0.0340311	7.16198	0.0557879	0.813282	-0.00027478	0.0173457	0.906289	0.828846
Tmed5	-2.05187	4.95297	70.3385	4.99521e-17	-0.430967	4.95297	3.08273	0.0791276	0.608288	-0.0910765	0	0.104119
Tmed8	-0.0482136	8.36795	0.386259	0.534272	0.0256604	8.36795	0.109414	0.740812	0.0225241	0.0150333	0.568905	0.761944
Tmem100	0.71657	3.92362	5.97279	0.0145283	-0.0628723	3.92362	0.0463375	0.829563	-0.211102	-0.0142268	0.0226218	0.84406
Tmem104	-0.0243545	4.65518	0.0125319	0.910866	-0.277052	4.65518	1.61867	0.203277	0.0116999	-0.0918229	0.918817	0.242482
Tmem106b	0.0383339	10.1181	0.428902	0.512528	-0.0596855	10.1181	1.03971	0.307888	-0.00757307	-0.0144373	0.548229	0.349382
Tmem107	-0.0132164	5.15281	0.00406881	0.94914	0.00348699	5.15281	0.000293602	0.986329	0.0196297	0.0120785	0.953429	0.98757
Tmem108	-0.134279	4.183	0.330397	0.565426	-0.124558	4.183	0.284068	0.594048	0.056676	-0.0336504	0.598661	0.625979
Tmem11	0.070448	4.9807	0.146203	0.702191	-0.196255	4.9807	1.13472	0.286771	-0.0183518	-0.062235	0.726073	0.32783
Tmem117	0.137257	5.21154	0.460874	0.497216	-0.287452	5.21154	2.01981	0.155258	-0.0478113	-0.0983883	0.533705	0.191113
Tmem119	0.0135597	4.83132	0.0049206	0.944077	-0.0742076	4.83132	0.147922	0.700529	0.00295187	-0.0255856	0.948991	0.725277
Tmem120a	-0.0593088	4.05755	0.0519312	0.819736	0.0624757	4.05755	0.0578727	0.80989	0.0204948	0.0277437	0.835143	0.825762
Tmem121	0.220216	5.0405	1.39118	0.238206	0.032843	5.0405	0.0310056	0.860228	-0.0738774	0.0248741	0.278638	0.872121
Tmem126b	0.111155	6.36328	0.764683	0.381867	-0.000613862	6.36328	2.29045e-05	0.996181	-0.0318556	0.00667383	0.422686	0.996632
Tmem130	-0.706383	9.01976	103.156	3.09777e-24	0.0122628	9.01976	0.0312648	0.859651	0.24552	0.00976811	0	0.871582
Tmem131	-7.50849	3.20293	132.538	1.14081e-30	0.0668698	3.20293	-1.0556e-10	1	1	0	0	1
Tmem132b	0.129435	8.11058	2.04192	0.153017	-0.0126972	8.11058	0.0196509	0.888516	-0.0384527	0.00215173	0.187938	0.89791
Tmem132c	0.392394	5.68142	5.20365	0.0225395	-0.0445342	5.68142	0.0669496	0.795831	-0.130537	-0.00844864	0.0337582	0.812805
Tmem132d	0.193994	5.24633	1.53143	0.215898	-0.1546	5.24633	0.972545	0.324046	-0.0598381	-0.0478275	0.25536	0.365222
Tmem132e	-0.0452401	4.17652	0.0330933	0.855649	-0.342797	4.17652	1.90619	0.167387	0.0247702	-0.116664	0.868286	0.204309
Tmem135	-0.056089	5.70259	0.133359	0.714975	-0.0927639	5.70259	0.364781	0.545863	0.0249103	-0.0268942	0.73812	0.580379
Tmem147	0.326967	3.80046	1.41906	0.233558	-0.495784	3.80046	3.26774	0.0706548	-0.104263	-0.16251	0.273972	0.0941739
Tmem14a	0.594139	5.61199	9.93329	0.00162317	0.0456508	5.61199	0.0592504	0.807685	-0.200954	0.022572	0.00304961	0.823813
Tmem14c	-0.0649252	5.43913	0.148561	0.699914	0.0200518	5.43913	0.014208	0.905119	0.0358748	0.017325	0.723873	0.913166
Tmem150c	-9.26709	4.78994	364.671	2.70671e-81	0.132137	4.78994	2.05486e-09	0.999964	1	0	0	0.999723
Tmem151b	0.0761781	8.2606	1.05555	0.304231	-0.0816472	8.2606	1.21261	0.270816	-0.0201382	-0.0221703	0.345748	0.311523
Tmem158	-0.184616	4.3122	0.735019	0.391261	0.281525	4.3122	1.71165	0.190772	0.0662826	0.10596	0.431873	0.229555
Tmem160	-0.0521697	6.30457	0.120941	0.728016	0.02019	6.30457	0.0181119	0.892944	0.0251379	0.0136021	0.750046	0.901885
Tmem165	-0.130387	6.11193	0.724703	0.394606	0.128605	6.11193	0.705223	0.401034	0.0504121	0.0516967	0.434858	0.44197
Tmem168	0.152325	4.67676	0.628142	0.428038	0.153592	4.67676	0.639028	0.424063	-0.0417502	0.0612677	0.467403	0.464622
Tmem169	0.0690495	6.81395	0.353099	0.552364	-0.147036	6.81395	1.60116	0.205738	-0.0177221	-0.0440964	0.586265	0.245069
Tmem170	0.180102	4.69277	0.730202	0.392818	-0.335987	4.69277	2.54102	0.110923	-0.0579885	-0.10804	0.433265	0.141018
Tmem175	-0.0969685	5.36753	0.406905	0.523544	-0.038721	5.36753	0.064902	0.798909	0.0376196	-0.00721732	0.558629	0.815616
Tmem178b	0.818313	4.57427	16.6346	4.53176e-05	0.0792575	4.57427	0.155744	0.693105	-0.273962	0.0293962	0.000102412	0.718358
Tmem179	10.5018	5.98543	682.919	1.54918e-150	-0.0206291	5.98543	-1.74176e-11	1	-1	0	0	1
Tmem18	0.540788	6.73001	23.6925	1.13024e-06	-0.00325778	6.73001	0.000857724	0.976636	-0.179509	0.00566949	0	0.978588
Tmem183a	-0.128315	6.92746	0.969297	0.324856	0.0679406	6.92746	0.271855	0.60209	0.0486471	0.0297613	0.366378	0.633929
Tmem19	-0.00898626	7.14346	0.00712553	0.932728	-0.138319	7.14346	1.6909	0.193483	0.00784989	-0.0427195	0.938727	0.232332
Tmem198b	0.00679316	4.22307	0.000803448	0.977387	-0.098385	4.22307	0.160461	0.688732	-0.00918682	-0.00681631	0.9791	0.714228
Tmem2	0.133987	7.36129	1.88676	0.169567	0.0024019	7.36129	0.000605179	0.980374	-0.0398364	0.00769127	0.205856	0.982085
Tmem201	-0.136248	4.48964	0.468382	0.493732	-0.153889	4.48964	0.598062	0.439318	0.0503812	-0.0493692	0.530564	0.47929
Tmem204	-0.157885	4.38279	0.511148	0.474642	-0.274862	4.38279	1.55336	0.21264	0.0566418	-0.0990807	0.512138	0.252128
Tmem206	0.302252	3.92057	0.691052	0.405807	-0.181285	3.92057	0.243754	0.621508	-0.103423	-0.0337891	0.445794	0.65151
Tmem212	-0.671941	3.8738	5.72797	0.0166968	0.277809	3.8738	0.985	0.320967	0.220644	0.0977426	0.0257852	0.362377
Tmem215	0.0142639	4.0474	0.00242067	0.96076	-0.0549293	4.0474	0.0366267	0.848227	0.00695658	-0.00395612	0.964038	0.86114
Tmem218	0.373241	4.80597	4.2863	0.0384206	0.0617553	4.80597	0.117235	0.732053	-0.124198	0.02502	0.0544606	0.754013
Tmem222	0.132289	5.63017	0.804768	0.369672	0.144454	5.63017	0.960287	0.327115	-0.0382974	0.0585211	0.41103	0.368366
Tmem231	0.0934975	5.64307	0.34674	0.555965	-0.233544	5.64307	2.16117	0.141537	-0.0276652	-0.0740206	0.589747	0.176104
Tmem234	0.111022	7.3225	1.36669	0.242382	-0.09756	7.3225	1.05534	0.30428	-0.0326363	-0.0271959	0.283011	0.345702
Tmem241	-0.0478218	5.71371	0.031751	0.858575	0.319088	5.71371	1.42338	0.232848	0.0166067	0.104837	0.87104	0.272846
Tmem243	-0.290406	5.5755	2.37662	0.123164	0.00650437	5.5755	0.00116451	0.972778	0.100754	0.00438589	0.15528	0.975008
Tmem245	2.16993	4.16655	72.6611	1.5394e-17	-0.054787	4.16655	0.0494442	0.824033	-0.631808	-0.00536078	0	0.839049
Tmem246	-0.143497	7.21532	1.71356	0.190524	-0.107752	7.21532	0.966073	0.325662	0.0556193	-0.030794	0.228577	0.366856
Tmem25	0.235265	7.09231	4.76339	0.0290713	0.0461907	7.09231	0.183731	0.668186	-0.0749633	0.0224732	0.0424063	0.695323
Tmem255b	1.09665	3.59587	12.747	0.00035658	0.12003	3.59587	0.144156	0.704184	-0.355863	0.0394558	0.000663784	0.728531
Tmem33	0.197283	8.36799	6.39867	0.0114206	-0.0260811	8.36799	0.111871	0.738024	-0.0621912	-0.00239653	0.0182863	0.759316
Tmem39b	0.408332	4.39932	2.34774	0.125465	-0.451645	4.39932	2.86808	0.0903528	-0.130034	-0.140597	0.157836	0.117391
Tmem41b	-0.410585	7.34215	16.6053	4.60219e-05	-0.010443	7.34215	0.0107639	0.917369	0.147727	0.00295513	0.000106205	0.924306
Tmem44	-0.502144	6.52391	10.1326	0.00145672	0.110852	6.52391	0.494708	0.481835	0.174811	0.0415599	0.00275376	0.519853
Tmem48	-0.0077008	4.05684	0.000808746	0.977312	-0.146148	4.05684	0.301931	0.582675	0.00222597	-0.0364747	0.979047	0.614895
Tmem5	0.0275468	7.56595	0.0803686	0.776799	-0.0219018	7.56595	0.0507957	0.821684	-0.00239882	0.000272806	0.795115	0.837013
Tmem50a	0.0315839	7.73942	0.136864	0.711419	-0.0486474	7.73942	0.324665	0.568817	-0.00570455	-0.0114456	0.734756	0.601953
Tmem54	-1.29571	4.2541	32.1894	1.39853e-08	0.0726094	4.2541	0.0998044	0.752065	0.413719	0.0394129	0	0.772356
Tmem57	0.00904932	5.49814	0.00256887	0.959577	0.239888	5.49814	1.81472	0.177942	0.00390878	0.0885682	0.963033	0.215904
Tmem59	-0.135818	3.57708	0.179872	0.671484	-0.102052	3.57708	0.102241	0.749157	0.0472203	-0.0362618	0.697667	0.769637
Tmem62	-0.185512	7.05925	1.46064	0.226829	0.00893913	7.05925	0.00339767	0.953518	0.0690748	0.00839333	0.266955	0.957491
Tmem63a	0.152812	8.03937	2.55119	0.110211	0.0207022	8.03937	0.0468172	0.828697	-0.0463349	0.013134	0.140479	0.843339
Tmem63b	0.00471953	7.32469	0.00153412	0.968757	-0.10706	7.32469	0.791792	0.373559	0.00428705	-0.0308944	0.97123	0.414562
Tmem63c	-0.411515	4.90675	4.83044	0.0279615	0.00541266	4.90675	0.00080743	0.977331	0.155979	0.00724637	0.0409915	0.979294
Tmem65	0.212733	6.44245	2.49576	0.114153	0.0622667	6.44245	0.213783	0.643818	-0.0691692	0.0245064	0.145232	0.672333
Tmem74b	0.27355	3.34147	0.774432	0.37885	0.151161	3.34147	0.235008	0.627835	-0.0926791	0.0547568	0.419872	0.657283
Tmem8	-0.109269	6.15063	0.494228	0.482047	-0.0763266	6.15063	0.241063	0.62344	0.0386244	-0.0140543	0.519443	0.653118
Tmem87a	-0.0778505	6.14592	0.308565	0.578562	0.243382	6.14592	3.01684	0.0824041	0.0316604	0.0885686	0.610605	0.107905
Tmem87b	-0.0874681	7.7807	1.07182	0.300536	-0.037376	7.7807	0.195717	0.658201	0.0362322	-0.00648329	0.342004	0.685799
Tmem88	-0.368243	3.29264	1.29617	0.254915	0.226067	3.29264	0.490119	0.483874	0.124941	0.0680414	0.295767	0.521806
Tmem88b	-0.206651	7.39527	4.35284	0.0369473	0.0630766	7.39527	0.405514	0.524255	0.0777487	0.0286351	0.0525489	0.559767
Tmem8b	0.135805	5.96547	0.890778	0.345267	0.166257	5.96547	1.33592	0.247755	-0.0389039	0.0652103	0.386986	0.288207
Tmem97	0.245419	4.16368	0.739215	0.389913	-0.0904647	4.16368	0.101119	0.750491	-0.0860842	-0.032297	0.430538	0.770896
Tmem9b	-0.125745	7.10827	1.62001	0.203091	0.0880661	7.10827	0.794669	0.372692	0.0490768	0.0370559	0.241822	0.413609
Tmie	0.25792	5.71497	2.74769	0.0973949	0.18729	5.71497	1.44933	0.228636	-0.0810941	0.0721782	0.125747	0.268643
Tmod1	-0.196466	6.08284	1.59899	0.206046	0.0325873	6.08284	0.0439821	0.833887	0.0699877	0.0142423	0.244792	0.848176
Tmod2	-1.97008	6.29896	116.039	4.66155e-27	-0.0372851	6.29896	0.0420249	0.837572	0.590459	-0.00117509	0	0.851331
Tmod3	-1.94536	3.73045	48.8556	2.75517e-12	-0.139895	3.73045	0.258008	0.611492	0.600247	-0.0264405	0	0.642399
Tmsb10	9.53957	7.87267	61.2855	4.93711e-15	0.369448	7.87267	0.192341	0.660976	-0.994168	0.00306925	0	0.688591
Tmtc1	-9.61926	5.88665	643.402	6.083e-142	0.709497	5.88665	1.22905	0.267592	0.998792	0.00120773	0	0.308326
Tmtc2	0.451586	7.17514	12.1429	0.000492764	0.083753	7.17514	0.418484	0.517695	-0.147762	0.033504	0.000936884	0.553444
Tmtc3	0.164048	7.28207	2.50661	0.113369	-0.0923281	7.28207	0.794294	0.372805	-0.0496058	-0.0264806	0.144261	0.413735
Tmtc4	0.428099	5.648	7.46164	0.00630277	-0.202908	5.648	1.67756	0.195248	-0.13583	-0.0676831	0.0108216	0.23413
Tmub2	0.0312181	6.98587	0.0790907	0.778533	0.0191442	6.98587	0.0297603	0.863035	-0.00394473	0.0128207	0.796799	0.874662
Tmx1	0.173022	6.34653	1.14571	0.284449	0.0200469	6.34653	0.0153259	0.901475	-0.0555333	0.0116024	0.325998	0.909668
Tmx2	-2.42113	6.34688	182.03	1.74696e-41	-0.291625	6.34688	2.69572	0.100618	0.682404	-0.0493354	0	0.129347
Tnfaip1	0.0511821	5.1053	0.0880386	0.766686	0.0632874	5.1053	0.134757	0.71355	-0.00989397	0.0278849	0.785602	0.737107
Tnfaip8l3	-0.484626	3.13807	2.22658	0.135654	0.318342	3.13807	0.959549	0.327301	0.159832	0.111399	0.168942	0.368514
Tnfrsf11a	0.524677	3.9092	3.05221	0.0806275	-0.259185	3.9092	0.745544	0.387891	-0.171936	-0.086619	0.106441	0.428835
Tnfrsf18	0.698106	4.61191	11.6277	0.000649785	0.0663365	4.61191	0.104821	0.746119	-0.233119	0.0308759	0.00124791	0.766837
Tnfrsf21	0.240418	8.20694	11.2323	0.000803853	-0.0220025	8.20694	0.0940993	0.759029	-0.0773627	-0.00136043	0.00154377	0.77888
Tnfrsf22	-0.958578	3.23415	3.71759	0.0538419	0.0453241	3.23415	0.00577538	0.939422	0.296687	-0.000128284	0.0740631	0.944762
Tnfsf12	-0.255684	4.6913	1.12616	0.288596	-0.318289	4.6913	1.74598	0.186383	0.0912785	-0.105144	0.330121	0.224886
Tnik	0.00169007	7.38915	0.000353054	0.985009	-0.0464356	7.38915	0.266807	0.605482	0.00538118	-0.00927011	0.986053	0.636982
Tnip2	-0.223568	5.66211	2.04198	0.15301	-0.184939	5.66211	1.39888	0.236912	0.0790175	-0.0622106	0.187938	0.276889
Tnk2	0.222205	8.05244	5.18271	0.0228127	-0.0544046	8.05244	0.310908	0.577124	-0.0701064	-0.0138148	0.0341261	0.60982
Tnnt1	-0.368697	4.65553	1.88696	0.169546	0.230608	4.65553	0.734303	0.391492	0.134097	0.0735467	0.205845	0.432267
Tnpo1	0.108075	5.96299	0.620861	0.430727	-0.171111	5.96299	1.55581	0.212279	-0.0329673	-0.0525914	0.47002	0.251749
Tnpo2	0.197748	7.57893	4.65606	0.0309442	-0.0965633	7.57893	1.11059	0.291954	-0.0618703	-0.0278558	0.0449552	0.333094
Tnrc6a	-0.0285651	6.19461	0.0430581	0.835616	-0.110847	6.19461	0.648394	0.420688	0.0149342	-0.0321475	0.849871	0.461463
Tnrc6b	-0.386308	4.44685	2.26113	0.132657	-0.45529	4.44685	3.14429	0.0761931	0.124736	-0.143665	0.165707	0.100618
Tns1	-0.121319	6.48712	0.785125	0.375578	0.135527	6.48712	0.980178	0.322155	0.0459672	0.0531384	0.416663	0.363537
Tns3	-0.0401674	8.34387	0.221764	0.637699	-0.00249492	8.34387	0.000854711	0.976677	0.0194304	0.00578028	0.666079	0.978653
Tnxb	0.422039	4.74234	4.24705	0.0393186	-0.209331	4.74234	1.04385	0.306927	-0.140108	-0.0632739	0.0556592	0.348396
Tob1	-0.506313	5.95228	5.63574	0.017598	0.0428297	5.95228	0.0404533	0.840597	0.168168	0.0158018	0.0269117	0.854222
Toe1	0.260454	3.94866	1.16263	0.280921	-0.0437934	3.94866	0.0327927	0.856299	-0.0891632	-0.009035	0.322364	0.868484
Tom1l1	-0.0245557	7.14241	0.0607625	0.805295	0.028719	7.14241	0.0830998	0.77314	0.0140713	0.0155564	0.821552	0.792042
Tomm22	10.8015	6.27246	792.507	2.29734e-174	-0.0275809	6.27246	2.09786e-11	0.999996	-1	0	0	0.999734
Tomm40l	-0.092484	6.475	0.428404	0.512773	0.11119	6.475	0.619246	0.431328	0.0368997	0.0443319	0.548502	0.471563
Tomm5	-10.0822	5.57342	566.862	2.70402e-125	0.107269	5.57342	4.68893e-10	0.999983	1	0	0	0.999731
Tomm70a	0.125197	9.13901	3.65833	0.0557894	-0.0440809	9.13901	0.453583	0.500638	-0.0369734	-0.00857979	0.0765324	0.537491
Tonsl	-0.254754	6.45304	3.74527	0.0529571	-0.000692999	6.45304	2.74407e-05	0.99582	0.092831	0.00583145	0.0729783	0.996211
Top3a	0.134171	4.16693	0.216827	0.641468	-0.436827	4.16693	2.30412	0.129032	-0.0363938	-0.140121	0.669652	0.162016
Topbp1	0.243475	6.58592	3.17495	0.0747753	0.160032	6.58592	1.37199	0.24147	-0.0769393	0.0611529	0.0994804	0.281615
Tox	0.0885514	5.41699	0.173463	0.677052	-0.0471165	5.41699	0.049281	0.824319	-0.0320554	-0.0161563	0.702784	0.83933
Tox4	0.236287	5.8148	2.57417	0.108621	0.0989853	5.8148	0.451881	0.501443	-0.0752717	0.040838	0.138807	0.538276
Tpd52	0.130717	6.215	1.09272	0.29587	-0.0140591	6.215	0.0126165	0.910567	-0.0374924	0.00256556	0.337233	0.918002
Tpgs2	-0.437152	7.24976	16.673	4.44091e-05	0.0693789	7.24976	0.420181	0.516847	0.15573	0.0296509	0.000102412	0.552693
Tpi1	7.98813	10.7635	5753.83	0	-0.212731	10.7635	2.63498	0.104533	-0.992044	-0.00109502	0	0.133603
Tpm1	0.260998	6.83494	5.57263	0.0182433	-0.116858	6.83494	1.11741	0.290477	-0.0845604	-0.035116	0.0278296	0.331566
Tpm3	-1.53653	7.44025	252.583	7.09982e-57	-0.0665783	7.44025	0.476003	0.490238	0.49189	-0.0128647	0	0.527667
Tpp1	-0.494817	7.25628	18.4691	1.72679e-05	-0.0563436	7.25628	0.239996	0.624209	0.174127	-0.0140477	3.41375e-05	0.653846
Tppp	0.252355	11.2195	26.5875	2.51873e-07	-0.016983	11.2195	0.120538	0.728451	-0.08141	0.000463831	0	0.750872
Tpr	-0.0136913	9.69034	0.0534668	0.817137	-0.0676341	9.69034	1.30469	0.253358	0.0105547	-0.0171921	0.832795	0.293988
Tpra1	-0.169061	5.98498	1.27947	0.257997	-0.166858	5.98498	1.24595	0.264328	0.0651209	-0.0506039	0.298748	0.305181
Tprkb	-0.287674	7.22073	8.32933	0.003901	-0.0125571	7.22073	0.015867	0.89976	0.105549	0.00255809	0.0069337	0.908174
Tra2a	0.047112	6.67239	0.126798	0.721775	-0.0978898	6.67239	0.546633	0.459697	-0.0137368	-0.0270055	0.744504	0.4989
Traf3ip1	0.258805	4.63257	1.73523	0.187744	0.0432686	4.63257	0.0488022	0.825161	-0.0882241	0.0276001	0.225486	0.840119
Traf4	0.0381161	4.56582	0.0379982	0.845447	-0.583028	4.56582	8.78996	0.00302892	-0.00468889	-0.196061	0.858686	0.00497269
Traf6	-0.0621261	7.61807	0.492393	0.482862	-0.0034525	7.61807	0.00152176	0.968883	0.027888	0.00541098	0.5203	0.971598
Trak2	-0.0613323	8.50269	0.612407	0.433883	-0.0609587	8.50269	0.604995	0.436679	0.0273426	-0.0145872	0.4731	0.476749
Tram1l1	-0.0116315	4.90674	0.00401007	0.949508	-0.0948522	4.90674	0.267841	0.604784	0.00657521	-0.0291642	0.953793	0.636375
Trank1	0.0530966	8.34728	0.485164	0.486093	0.0396349	8.34728	0.27037	0.603084	-0.0122112	0.0203684	0.523331	0.63479
Trappc1	0.187586	6.25609	2.05153	0.152053	-0.215544	6.25609	2.70863	0.0998069	-0.0580891	-0.0678839	0.186884	0.128353
Trappc13	-0.0585093	9.09956	0.55755	0.455249	0.00212579	9.09956	0.00073337	0.978395	0.0265589	0.00671983	0.493495	0.980272
Trappc2l	0.273083	8.19936	10.6196	0.00111895	-0.0223843	8.19936	0.0713995	0.78931	-0.0884888	-0.00119184	0.00216204	0.806824
Trappc4	-0.395058	5.03108	3.9475	0.046941	-0.0929247	5.03108	0.218206	0.64041	0.141185	-0.0275706	0.0652063	0.669284
Trappc6b	-0.2194	7.11588	4.65864	0.0308976	-0.11773	7.11588	1.34163	0.246747	0.0812741	-0.0334822	0.0449021	0.287187
Trappc8	-0.101767	7.5996	1.34543	0.246079	-0.0748443	7.5996	0.727719	0.393624	0.0412905	-0.0193966	0.286686	0.434327
Trem2	0.470707	4.7697	4.0492	0.0441924	0.0457373	4.7697	0.0382722	0.844898	-0.149025	0.02636	0.0615385	0.858106
Trerf1	-0.0481768	3.84434	0.0274646	0.868374	0.306325	3.84434	1.11307	0.291416	0.0268443	0.110626	0.880204	0.332495
Trf	-0.240154	11.0309	23.3728	1.33454e-06	-0.0115603	11.0309	0.054211	0.815891	0.0889478	0.00227968	0	0.83141
Trhde	-0.495696	4.48058	4.25468	0.0391422	0.0543083	4.48058	0.0507312	0.821796	0.172946	0.02521	0.0554241	0.837085
Trhr	0.524397	4.62304	4.76548	0.029036	0.0500274	4.62304	0.0431318	0.835477	-0.179874	0.0223194	0.0423722	0.849484
Trhr2	-0.445907	4.02579	2.52073	0.112359	-0.126835	4.02579	0.202556	0.652666	0.164752	-0.0198418	0.143066	0.680674
Triap1	0.350604	3.07426	1.04897	0.305744	0.242543	3.07426	0.502111	0.478574	-0.110269	0.0841751	0.347349	0.51675
Trib2	0.105941	5.92841	0.419283	0.517295	0.0124367	5.92841	0.00578684	0.939362	-0.0237294	0.0115185	0.552833	0.944671
Tril	0.126597	6.15888	0.609812	0.434859	-0.161186	6.15888	0.988805	0.320035	-0.0377126	-0.0495888	0.47409	0.361535
Trim11	1.49133	3.86535	28.5443	9.15789e-08	0.248834	3.86535	0.774798	0.378737	-0.477875	0.0669989	0	0.419838
Trim12a	1.18536	3.85458	13.4759	0.000241647	-0.141039	3.85458	0.185104	0.667023	-0.38263	-0.0353325	0.000462752	0.694189
Trim12c	-0.517997	5.45374	10.2887	0.00133845	0.181124	5.45374	1.25839	0.261955	0.176778	0.0631344	0.00257927	0.302837
Trim16	-0.272825	3.80078	0.866671	0.351879	-0.213235	3.80078	0.530306	0.466478	0.0871419	-0.0602433	0.393821	0.505325
Trim17	0.0373309	7.38913	0.147519	0.700918	-0.0935932	7.38913	0.927111	0.335615	-0.00758908	-0.0266713	0.724932	0.377249
Trim2	-0.381869	7.6896	13.1234	0.000291627	0.0786904	7.6896	0.558085	0.455033	0.135554	0.0330309	0.00053482	0.494417
Trim21	1.0685	4.6537	23.3955	1.31888e-06	-0.295325	4.6537	1.78125	0.181996	-0.345205	-0.0787011	0	0.220206
Trim23	-0.00508425	7.95716	0.0037375	0.951252	-0.0463921	7.95716	0.311308	0.576879	0.00703056	-0.011413	0.955344	0.60957
Trim24	0.0924933	4.6212	0.228704	0.632487	0.203963	4.6212	1.11217	0.291611	-0.0253186	0.0717144	0.661102	0.332685
Trim25	0.170846	3.96279	0.360175	0.548409	0.0851819	3.96279	0.089558	0.76474	-0.0456672	0.0292363	0.582522	0.784369
Trim26	-0.124111	7.09688	1.14078	0.285488	-0.128623	7.09688	1.2253	0.268323	0.0481393	-0.0379536	0.327052	0.309084
Trim27	-0.186136	5.97606	1.2531	0.262962	-0.0750782	5.97606	0.203823	0.651652	0.0714057	-0.0213215	0.303975	0.679586
Trim28	-0.125901	6.06077	0.895188	0.344075	0.187322	6.06077	1.9817	0.159211	0.0499062	0.0726105	0.385829	0.195426
Trim33	-0.165479	7.73383	3.32064	0.0684153	-0.102972	7.73383	1.28609	0.256769	0.0628233	-0.0298821	0.0919322	0.297409
Trim34a	-0.753137	4.75765	11.7175	0.000619138	0.289811	4.75765	1.73058	0.188337	0.263803	0.104343	0.00121378	0.227022
Trim34b	1.23937	3.64739	16.6258	4.55286e-05	-0.158529	3.64739	0.259843	0.610228	-0.407627	-0.0394227	0.000102412	0.641215
Trim37	0.115464	9.40624	2.72696	0.0986667	-0.0212226	9.40624	0.0921346	0.761481	-0.0335925	-0.000812577	0.127344	0.78119
Trim39	-0.0781673	4.94109	0.123646	0.725113	0.0146731	4.94109	0.004421	0.946987	0.032619	0.0153725	0.747406	0.951646
Trim41	-0.234192	5.55488	2.45603	0.117074	-0.150902	5.55488	1.0194	0.312661	0.086384	-0.0465658	0.148396	0.354199
Trim44	0.153308	10.1336	8.66615	0.00324175	-0.0276756	10.1336	0.282492	0.595073	-0.0472686	-0.00329455	0.00592095	0.626915
Trim45	0.492435	5.05337	6.11782	0.0133826	-0.125976	5.05337	0.399226	0.527489	-0.168024	-0.035024	0.0210249	0.562953
Trim46	-0.16165	6.61215	1.65215	0.198666	-0.071672	6.61215	0.324493	0.56892	0.0617555	-0.0158478	0.237202	0.602082
Trim59	1.10747	4.51241	17.7066	2.57727e-05	0.202192	4.51241	0.590597	0.442188	-0.362836	0.0666054	5.31027e-05	0.482199
Trim62	0.554073	5.93842	8.44098	0.00366858	-0.0195441	5.93842	0.010547	0.918202	-0.182667	0.00029718	0.00656577	0.925023
Trim65	0.589723	3.30689	2.90617	0.0882415	0.390404	3.30689	1.26055	0.261547	-0.194757	0.134151	0.115282	0.302443
Trim66	0.157324	8.62311	3.65273	0.0559773	-0.021958	8.62311	0.0711863	0.789617	-0.048352	-0.00117269	0.0767903	0.807131
Trim8	-0.104987	4.19996	0.210803	0.646138	-0.0128847	4.19996	0.00319677	0.954912	0.0547855	-0.00464279	0.674033	0.958739
Trim9	-0.0856738	7.30382	0.637417	0.424648	-0.00383315	7.30382	0.00127587	0.971506	0.0341707	0.00450191	0.464296	0.973946
Trio	-0.0766939	8.90019	0.895621	0.343959	-0.0228748	8.90019	0.079692	0.777715	0.0321047	-0.00211012	0.385693	0.79618
Trip11	-0.170134	6.67733	1.96035	0.161476	-0.0751411	6.67733	0.382311	0.536369	0.0663085	-0.0186874	0.197121	0.571545
Trip12	-1.0873	7.94551	97.0689	6.69557e-23	0.0226651	7.94551	0.0427255	0.836243	0.363576	0.0108777	0	0.850114
Trmt10c	-0.0990444	6.93185	0.904945	0.341459	0.0891624	6.93185	0.733355	0.391798	0.0402813	0.0372882	0.38314	0.432548
Trmt13	0.0834956	6.06413	0.346925	0.555859	-0.145286	6.06413	1.05007	0.30549	-0.0254615	-0.044276	0.589618	0.346958
Trmt1l	-0.171288	7.12119	1.90994	0.16697	-0.063713	7.12119	0.264251	0.607214	0.0642606	-0.0157772	0.203129	0.638556
Trmt5	0.256334	4.12058	1.2127	0.270799	0.137059	4.12058	0.347283	0.555655	-0.0916168	0.0624968	0.312335	0.589562
Trmt61a	0.0563844	5.22308	0.0934519	0.759834	0.162718	5.22308	0.781387	0.376717	-0.0110685	0.066593	0.779256	0.41788
Trmu	0.467932	5.3016	6.18467	0.0128862	-0.20353	5.3016	1.16964	0.279476	-0.151598	-0.063215	0.0202852	0.320441
Trnau1ap	-0.0898723	5.04006	0.183439	0.668435	-0.0958511	5.04006	0.208871	0.647654	0.0382447	-0.0274165	0.694925	0.67599
Trnp1	-0.0748566	9.0644	1.30761	0.252827	0.0277137	9.0644	0.179245	0.672023	0.0317451	0.0161448	0.29365	0.6989
Trnt1	-0.122786	6.55072	1.05414	0.304556	-0.0706583	6.55072	0.349073	0.554639	0.0484346	-0.0183026	0.34612	0.588594
Trove2	0.46496	7.4815	24.6686	6.80834e-07	-0.00911958	7.4815	0.00946993	0.922477	-0.152772	0.0057045	0	0.928778
Trp53	-0.0873215	4.88483	0.21701	0.641328	0.160453	4.88483	0.73315	0.391864	0.0382043	0.0657009	0.66953	0.432605
Trp53bp1	0.0925661	9.32349	1.9485	0.162749	0.0511444	9.32349	0.594859	0.440546	-0.0259884	0.0240192	0.19846	0.480515
Trp53bp2	0.204751	5.30292	1.13996	0.28566	-0.221217	5.30292	1.33073	0.248675	-0.0589695	-0.0644804	0.327223	0.289182
Trp53i11	0.0486731	5.06966	0.0824428	0.774014	0.10913	5.06966	0.413657	0.520119	-0.0189651	0.0386849	0.792547	0.555879
Trp53i13	-0.0341383	3.65922	0.00718457	0.932451	0.0747591	3.65922	0.0354067	0.850746	0.00551161	0.0226943	0.938416	0.863572
Trp53inp2	-0.0242722	8.77369	0.108176	0.742231	0.00387561	8.77369	0.00275766	0.95812	0.0136179	0.00721162	0.763219	0.961626
Trpc1	-0.331054	7.0505	7.78945	0.00525521	0.0214482	7.0505	0.0327569	0.856377	0.119798	0.0134656	0.00918677	0.868548
Trpc3	-0.119587	5.5418	0.391303	0.531615	0.0388554	5.5418	0.0411516	0.839246	0.0334126	0.00530172	0.566386	0.852905
Trpc4	0.190396	4.80786	0.81572	0.366435	0.160654	4.80786	0.580952	0.44594	-0.058113	0.0641495	0.407988	0.485806
Trpc4ap	-0.11772	7.88457	1.91934	0.16593	-0.079222	7.88457	0.86935	0.351135	0.0462711	-0.021676	0.202022	0.392524
Trpc7	-0.169607	3.99466	0.385275	0.534793	-0.172633	3.99466	0.40062	0.526769	0.0623096	-0.0608448	0.56942	0.562157
Trpm3	0.11319	8.44804	2.03303	0.153914	-0.0336877	8.44804	0.180093	0.671293	-0.033952	-0.00569418	0.188932	0.698263
Trpm6	-0.230803	4.14224	1.10807	0.292503	0.474035	4.14224	4.70556	0.0300651	0.0794894	0.175869	0.333982	0.0435594
Trps1	-0.0484183	5.93354	0.10974	0.74044	0.153587	5.93354	1.10409	0.293371	0.0255201	0.0632863	0.761527	0.33457
Trrap	0.0285173	7.32866	0.0834613	0.77266	-0.0619613	7.32866	0.393904	0.530255	-0.00498253	-0.0161312	0.791295	0.565552
Trub1	0.136696	6.80321	1.06598	0.301854	-0.199376	6.80321	2.2675	0.132113	-0.0388141	-0.0609216	0.343381	0.165529
Tsc2	-0.238048	4.06805	0.649423	0.420319	-0.0574703	4.06805	0.0379242	0.845595	0.0978428	-0.0174732	0.460082	0.858751
Tsen2	0.23509	4.49919	1.57537	0.20943	-0.220319	4.49919	1.38326	0.239547	-0.0763103	-0.0692719	0.248475	0.279533
Tsen54	0.262629	4.28755	1.08484	0.297618	-0.0114995	4.28755	0.00207933	0.963629	-0.0825544	-0.00557487	0.339034	0.966796
Tsn	0.199219	5.99403	1.591	0.207183	-0.0262536	5.99403	0.0276033	0.868045	-0.0602841	-0.000516081	0.245976	0.879112
Tspan11	-1.03185	4.92109	35.938	2.03701e-09	-0.0401528	4.92109	0.0540668	0.816132	0.348269	-0.00763015	0	0.831623
Tspan13	0.194344	8.76962	7.82498	0.0051529	0.0525541	8.76962	0.572372	0.449318	-0.0612498	0.0237864	0.00899712	0.488985
Tspan14	-0.15403	6.32889	1.36987	0.241834	0.0452635	6.32889	0.118388	0.730789	0.0594686	0.0230039	0.282541	0.752905
Tspan15	-0.193748	4.8968	0.948864	0.330009	-0.0261451	4.8968	0.0173473	0.895214	0.0631246	-0.00468473	0.371503	0.90404
Tspan2	0.253982	7.23917	5.5728	0.0182416	-0.151556	7.23917	1.98487	0.158878	-0.0742968	-0.0393959	0.0278258	0.19508
Tspan31	0.161691	5.5512	0.897241	0.343523	-0.24309	5.5512	2.02584	0.154643	-0.0612822	-0.083901	0.385234	0.190483
Tspan5	-2.82215	5.59684	144.189	3.22979e-33	0.188309	5.59684	0.587317	0.443458	0.75326	0.0315414	0	0.483512
Tspyl5	7.99867	5.09491	406.994	1.65408e-90	1.45207	5.09491	4.70228	0.0301227	-0.991567	0.00843254	0	0.0436428
Tsr1	-0.0974603	6.49522	0.552475	0.457308	-0.0336237	6.49522	0.065719	0.797675	0.0391212	-0.00434199	0.495426	0.814573
Tsr3	-0.231745	6.91675	4.08422	0.0432855	-0.0544533	6.91675	0.225624	0.634788	0.0846495	-0.0117736	0.0604271	0.664
Tssc4	-0.382892	5.34819	6.00498	0.0142656	-0.0749533	5.34819	0.229488	0.631904	0.138106	-0.0206437	0.022288	0.661281
Tstd1	-0.0262015	5.02634	0.0214392	0.883589	0.131669	5.02634	0.54265	0.461336	0.0124527	0.0506401	0.894155	0.500451
Tstd2	-0.283866	5.98054	3.32638	0.0681767	-0.134062	5.98054	0.7423	0.388925	0.10048	-0.0428023	0.0916856	0.429741
Ttbk2	-0.159183	10.6023	8.74263	0.00310856	-0.0169092	10.6023	0.0986986	0.753397	0.0608776	0.000254652	0.00571613	0.773616
Ttc14	2.95822	7.84024	928.116	7.58461e-204	-0.0709024	7.84024	0.52199	0.469994	-0.771424	-0.0089536	0	0.508523
Ttc17	0.238222	5.95388	2.14216	0.1433	-0.177279	5.95388	1.18672	0.275992	-0.0769854	-0.0559056	0.177325	0.316879
Ttc19	-0.0181384	4.74865	0.0079338	0.929025	0.182569	4.74865	0.801264	0.370716	0.0124361	0.0715098	0.93542	0.411739
Ttc21a	0.263696	5.52312	2.40341	0.121071	-0.0133259	5.52312	0.00613314	0.937578	-0.0834016	0.00327272	0.152978	0.942983
Ttc23	0.82235	4.84855	7.06888	0.00784342	-0.331355	4.84855	1.15323	0.282874	-0.255585	-0.11297	0.0129798	0.323836
Ttc27	-0.101722	6.23524	0.432951	0.510544	-0.178955	6.23524	1.33885	0.247237	0.0417785	-0.0539654	0.546241	0.287688
Ttc3	0.0379582	12.4737	0.704865	0.401154	-0.0121064	12.4737	0.0717024	0.788874	-0.00730869	0.00209764	0.441045	0.806433
Ttc30a1	-0.271204	4.51395	1.84178	0.174742	0.0420536	4.51395	0.044421	0.833072	0.100877	0.0203102	0.211512	0.847443
Ttc30b	0.203213	4.22947	0.623271	0.429834	-0.315468	4.22947	1.49702	0.221131	-0.0944094	-0.121183	0.469147	0.260977
Ttc32	8.10071	3.70203	173.846	1.06944e-39	-0.101035	3.70203	4.65488e-10	0.999983	-1	0	0	0.999731
Ttc37	0.050273	7.43933	0.290912	0.589637	0.032605	7.43933	0.122347	0.726503	-0.0121709	0.0173908	0.621002	0.748946
Ttc38	-0.548604	4.94343	6.63796	0.00998284	-0.100372	4.94343	0.222205	0.637365	0.18802	-0.0273255	0.0161281	0.666265
Ttc39b	0.0909126	6.81016	0.720393	0.396015	-0.0058682	6.81016	0.00299806	0.956334	-0.0248866	0.00481717	0.436246	0.960014
Ttc7b	0.0027008	6.44705	0.000450014	0.983075	0.015243	6.44705	0.0143069	0.904791	0.00429477	0.0109275	0.984331	0.912836
Ttc9	0.167443	7.49298	2.81335	0.093483	0.0244447	7.49298	0.0599731	0.806538	-0.0522067	0.0143933	0.12137	0.822732
Ttf2	2.45823	4.32103	78.8274	6.77792e-19	-0.122578	4.32103	0.182987	0.668819	-0.691121	-0.0220646	0	0.695945
Ttl	0.0974366	6.66291	0.566248	0.451754	0.0577134	6.66291	0.198612	0.655843	-0.0282395	0.026289	0.490267	0.683735
Ttll1	0.207332	3.77069	0.652457	0.419235	0.0394497	3.77069	0.02355	0.878036	-0.0629135	0.023525	0.459031	0.888325
Ttll12	0.164081	4.77412	0.760364	0.383215	0.0246592	4.77412	0.0171487	0.895812	-0.040465	0.00982139	0.424116	0.904605
Ttll3	0.0789157	7.57452	0.707863	0.400154	0.0488549	7.57452	0.27131	0.602455	-0.0213022	0.0230735	0.440149	0.634247
Ttll4	0.0985721	5.51913	0.367489	0.544376	0.0783006	5.51913	0.231968	0.630068	-0.0275305	0.035049	0.578478	0.65943
Ttll7	-0.0661005	6.80113	0.24282	0.622177	-0.021266	6.80113	0.0251438	0.874009	0.0277532	-0.00250671	0.651328	0.884619
Ttn	0.351889	4.4987	2.04008	0.153202	0.253505	4.4987	1.0579	0.303696	-0.117863	0.0912696	0.188192	0.345058
Ttyh1	0.158134	10.0849	6.94434	0.00840849	-0.0414374	10.0849	0.476986	0.489791	-0.0488174	-0.00808951	0.0137195	0.5272
Ttyh2	-0.0118578	4.80852	0.00379275	0.950893	-0.0992829	4.80852	0.261407	0.609155	0.0150608	-0.0320913	0.955041	0.640278
Tub	0.102802	9.94469	3.21479	0.0729758	0.025414	9.94469	0.196489	0.65757	-0.0297475	0.0151002	0.0973942	0.685264
Tuba1a	-2.01787	11.2061	319.857	1.55592e-71	-0.0303815	11.2061	0.0776742	0.780474	0.604776	-0.00410257	0	0.798672
Tuba1b	0.0269088	10.107	0.160665	0.688545	-0.00882926	10.107	0.017299	0.895359	-0.00379875	0.00308313	0.713245	0.904161
Tuba4a	0.11949	7.91893	1.75487	0.185266	-0.0112075	7.91893	0.015454	0.901067	-0.0354156	0.00230112	0.222827	0.90927
Tubb2a	10.9097	9.3746	3911.41	0	0.779608	9.3746	2.5868	0.107758	-0.998961	0.000547157	0	0.137396
Tubb3	2.78536	10.6518	2021.31	0	-0.0875781	10.6518	2.17346	0.14041	-0.74396	-0.0106822	0	0.174814
Tubb4b	4.33632	9.10248	2204	0	0.173167	9.10248	3.49435	0.0615784	-0.903935	0.0124088	0	0.0831399
Tubb5	0.0462451	9.17277	0.546827	0.459617	0.0149307	9.17277	0.0570031	0.811297	-0.00996999	0.0114451	0.497698	0.826995
Tubg1	2.062	7.42808	249.754	2.93854e-56	-0.0311718	7.42808	0.0590803	0.807956	-0.605872	0.00107818	0	0.824124
Tubg2	0.306532	6.85904	4.5988	0.0319944	0.06784	6.85904	0.225335	0.635004	-0.0995855	0.0296773	0.0463169	0.664201
Tubgcp2	0.0575489	4.78446	0.0740764	0.785491	0.335737	4.78446	2.50901	0.113197	-0.015361	0.119735	0.803319	0.143556
Tubgcp3	-0.441369	7.72181	21.7879	3.04513e-06	0.0289536	7.72181	0.0938777	0.759304	0.156757	0.0158535	3.79305e-06	0.779127
Tubgcp4	0.0956797	7.67665	1.35546	0.244326	-0.0529983	7.67665	0.415897	0.518992	-0.0269096	-0.0117406	0.284926	0.554772
Tubgcp5	-0.203893	7.3256	3.16078	0.0754272	0.0577793	7.3256	0.253838	0.614386	0.0738195	0.0234155	0.100353	0.645092
Tufm	0.0772573	3.99053	0.102548	0.748794	0.298371	3.99053	1.53659	0.215127	-0.0192033	0.0914255	0.769151	0.254772
Tulp3	0.0290901	3.65395	0.00969922	0.921547	-0.403266	3.65395	1.92481	0.165327	-0.00212885	-0.135021	0.928619	0.202003
Tvp23b	-0.0931217	6.69283	0.54435	0.460635	-0.124328	6.69283	0.970113	0.324652	0.0390736	-0.037059	0.498843	0.365798
Twf1	0.582624	4.50252	5.39086	0.0202425	-0.0775123	4.50252	0.094856	0.758092	-0.177761	-0.00639202	0.030591	0.777981
Twsg1	-0.0428852	4.55547	0.0529247	0.81805	-0.0787256	4.55547	0.178026	0.673075	0.0259191	-0.015405	0.83355	0.699966
Txlna	0.124858	7.56429	1.88688	0.169554	0.0198251	7.56429	0.0475783	0.827332	-0.0372346	0.013328	0.205849	0.842118
Txndc16	0.194364	8.63618	6.83221	0.00895284	0.108722	8.63618	2.13843	0.143649	-0.0611442	0.043772	0.0146298	0.178455
Txnip	-0.409897	7.41459	11.8656	0.000571799	0.133084	7.41459	1.25112	0.263339	0.148388	0.0500139	0.00109619	0.304161
Txnl4a	-0.0623581	6.80164	0.334751	0.562875	-0.0723807	6.80164	0.451006	0.501858	0.0274013	-0.0183697	0.596222	0.53875
Txnrd1	-0.0555994	7.42444	0.246237	0.619737	-0.0421766	7.42444	0.141679	0.706617	0.0252313	-0.00834993	0.649078	0.730838
Tyro3	0.288589	7.70145	10.0804	0.00149856	0.0222825	7.70145	0.0600987	0.80634	-0.0942507	0.0136503	0.00285617	0.82255
Tysnd1	0.182389	4.3764	0.688475	0.406684	-0.158683	4.3764	0.520881	0.470466	-0.0574275	-0.0464944	0.446681	0.508895
U2af1l4	-0.0687516	5.72049	0.215335	0.642618	0.131125	5.72049	0.783174	0.376172	0.0284085	0.0511013	0.670695	0.417281
U2af2	4.81483	6.00821	454.448	7.76297e-101	0.0817882	6.00821	0.0983589	0.753808	-0.932399	0.00341745	0	0.774078
U2surp	0.109584	8.36026	1.76699	0.183755	-0.013815	8.36026	0.0280656	0.866955	-0.0306403	0.00332439	0.221271	0.878167
Uaca	0.116782	5.1335	0.275824	0.599452	-0.265517	5.1335	1.43389	0.231131	-0.0232966	-0.0930706	0.630534	0.27115
Uba2	-0.0321063	8.91936	0.1716	0.678694	0.116184	8.91936	2.2466	0.133908	0.0169652	0.0466878	0.704404	0.167539
Uba5	-0.0898413	7.4206	0.863255	0.352829	-0.0828499	7.4206	0.734148	0.391542	0.036465	-0.0223425	0.394743	0.432309
Uba6	0.0561099	7.85363	0.465854	0.494901	-0.0726202	7.85363	0.78031	0.377046	-0.013641	-0.0184392	0.531623	0.418157
Ubac2	-0.266131	4.2657	1.00943	0.31504	0.501618	4.2657	3.57611	0.0586163	0.0929885	0.170906	0.356623	0.0794644
Ubald1	0.20707	4.32812	0.832942	0.361423	0.158356	4.32812	0.486104	0.48567	-0.0701319	0.0557576	0.403065	0.523506
Ubald2	-0.640473	4.93248	8.99186	0.00271184	-0.203106	4.93248	0.905476	0.341318	0.214403	-0.0628436	0.00506752	0.383003
Ubash3b	0.285713	6.96619	5.41318	0.0199853	-0.0601919	6.96619	0.240397	0.623919	-0.0941166	-0.0150768	0.0302989	0.653603
Ubb	1.6754	10.9625	55.8336	7.88703e-14	0.127595	10.9625	0.339617	0.56005	-0.504388	0.0436906	0	0.593563
Ubc	0.0937788	8.93683	0.0218698	0.882434	-0.0478982	8.93683	0.00565332	0.940065	-0.0211923	-0.00803554	0.893104	0.945407
Ube2cbp	0.172743	4.91971	0.88747	0.346164	0.291891	4.91971	2.53199	0.11156	-0.0563996	0.103619	0.387847	0.141678
Ube2d1	0.167864	6.69068	1.99495	0.157824	-0.00802831	6.69068	0.00455466	0.946193	-0.0543606	0.00210648	0.193214	0.950952
Ube2d2a	-0.427368	6.22166	8.10326	0.00441858	0.00730547	6.22166	0.00235374	0.961306	0.155807	0.0112365	0.00777955	0.964618
Ube2d3	-0.0497721	8.99673	0.439932	0.507155	0.0542625	8.99673	0.522861	0.469624	0.0217364	0.0232668	0.543142	0.508132
Ube2e3	-1.91018	7.33798	244.386	4.34898e-55	-0.0228033	7.33798	0.0357635	0.850005	0.58106	-0.00136121	0	0.862836
Ube2f	-0.123293	6.91949	1.39033	0.238349	0.36278	6.91949	12.0335	0.000522541	0.0476819	0.131686	0.278827	0.00094447
Ube2h	6.88962	6.70451	444.986	8.89743e-99	0.176887	6.70451	0.232253	0.629858	-0.984752	0.00161152	0	0.659206
Ube2i	-0.700538	6.50377	27.8097	1.33854e-07	0.141456	6.50377	1.13662	0.286367	0.240894	0.0531256	0	0.327333
Ube2j1	-0.124447	9.25938	3.84412	0.0499207	-0.0647301	9.25938	1.04011	0.307796	0.0490853	-0.0155746	0.0690866	0.349257
Ube2j2	-0.249448	6.11021	3.0995	0.0783163	-0.156405	6.11021	1.21902	0.269553	0.0895313	-0.048748	0.103751	0.310401
Ube2k	3.37186	7.51023	870.014	3.24003e-191	0.0216567	7.51023	0.0352332	0.851108	-0.822689	0.00422888	0	0.863867
Ube2l6	0.170164	3.87858	0.247557	0.618801	0.421077	3.87858	1.5525	0.212767	-0.0509135	0.143506	0.648153	0.252257
Ube2m	0.142508	6.99659	1.76109	0.184488	-0.0587425	6.99659	0.299229	0.584366	-0.0430922	-0.0141519	0.221981	0.616538
Ube2n	0.0888055	8.33204	1.40998	0.23506	-0.0530028	8.33204	0.502291	0.478495	-0.0243914	-0.0117967	0.275535	0.516651
Ube2o	-0.226299	9.07942	7.28758	0.00694331	0.0615145	9.07942	0.538884	0.462895	0.0837	0.0274906	0.0118229	0.502041
Ube2q2	1.23456	6.72479	51.783	6.1987e-13	0.135209	6.72479	0.629693	0.427468	-0.394961	0.0421714	0	0.467979
Ube2ql1	-0.111168	6.81493	1.03573	0.308818	-0.00264892	6.81493	0.000588248	0.98065	0.0435437	0.00509888	0.350273	0.982324
Ube3a	0.768653	6.26015	5.91498	0.0150127	6.07652	6.26015	633.628	8.12473e-140	-0.0139312	0.969119	0.0233083	0
Ube3b	0.0850588	6.32931	0.341769	0.55881	-0.00675068	6.32931	0.00216195	0.962914	-0.024821	0.00276965	0.592509	0.966048
Ube4a	-0.470162	5.57647	6.9652	0.00831099	0.0408639	5.57647	0.0527654	0.818319	0.171491	0.0228402	0.0135791	0.833834
Ube4b	0.0733615	8.73951	1.17089	0.279218	-0.0591565	8.73951	0.761369	0.3829	-0.0193714	-0.0141059	0.320638	0.423707
Ubiad1	-0.237885	5.58072	2.30051	0.129332	-0.094661	5.58072	0.364099	0.546238	0.0871327	-0.025691	0.162119	0.580788
Ubl3	-0.0729956	7.75194	0.861467	0.353328	-0.02627	7.75194	0.111579	0.738353	0.0311862	-0.00261237	0.395247	0.7596
Ubn1	0.0634785	6.55907	0.173279	0.677214	-0.0867181	6.55907	0.323253	0.569659	-0.0163604	-0.0232211	0.702905	0.60278
Ubp1	3.65434	5.14076	242.543	1.09686e-54	-0.0258869	5.14076	0.00875247	0.925463	-0.848875	0.00262397	0	0.931471
Ubqln1	-0.0806757	6.49981	0.382721	0.536151	0.061269	6.49981	0.220572	0.638605	0.0346555	0.0267327	0.57071	0.667573
Ubr1	0.292291	9.51481	19.9345	8.01409e-06	0.00658884	9.51481	0.0101445	0.919773	-0.0949427	0.00859057	2.65514e-05	0.926453
Ubr3	0.281034	5.20852	2.7231	0.0989057	-0.075747	5.20852	0.197766	0.65653	-0.095956	-0.0209757	0.127613	0.684331
Ubr5	-0.12819	8.45897	3.24862	0.0714837	0.0921275	8.45897	1.67799	0.195191	0.0506288	0.0382649	0.0956114	0.234073
Ubtf	0.208658	8.55514	8.3849	0.00378351	-0.0498225	8.55514	0.47826	0.489211	-0.0660733	-0.0108424	0.0067706	0.526695
Ubxn11	-0.0990818	5.90841	0.40595	0.524032	-0.055502	5.90841	0.127342	0.721204	0.039458	-0.0116133	0.559111	0.743935
Ubxn2a	0.0299303	6.08465	0.0392502	0.842954	0.0296337	6.08465	0.0387036	0.844037	0.00174767	0.0226281	0.85646	0.857355
Ubxn2b	0.17891	7.60167	3.54492	0.0597281	-0.0766059	7.60167	0.650015	0.420107	-0.0546277	-0.0186074	0.0814254	0.46092
Ubxn4	-0.38902	8.02269	24.0303	9.48304e-07	-0.00993888	8.02269	0.0156951	0.900302	0.139285	0.00258563	0	0.908663
Ubxn7	-0.0238589	6.5894	0.0417878	0.838025	0.176751	6.5894	2.29588	0.129717	0.0135406	0.06701	0.852113	0.162839
Uck2	-0.155301	5.49653	0.531919	0.465801	-0.187899	5.49653	0.778689	0.377542	0.0598731	-0.05756	0.503706	0.41865
Ufc1	-0.249713	6.67016	3.2567	0.0711322	-0.0732703	6.67016	0.28038	0.596452	0.0912948	-0.0181527	0.0952473	0.628251
Ufl1	0.123372	6.07208	0.511348	0.474556	-0.00649333	6.07208	0.00140285	0.970122	-0.0366672	0.00478165	0.512073	0.972701
Ufm1	-0.0663709	7.33028	0.485266	0.486047	0.0131161	7.33028	0.0189526	0.890502	0.0293635	0.0111945	0.523289	0.89959
Ugcg	0.569004	7.61228	34.4019	4.48295e-09	-0.0513364	7.61228	0.280308	0.596499	-0.188336	-0.00811844	0	0.628319
Ugp2	0.253108	6.99682	5.80276	0.0160011	-0.000244235	6.99682	5.02004e-06	0.998212	-0.0816604	0.00685677	0.0247307	0.998384
Ugt8a	0.0695872	9.43256	1.20588	0.272149	-0.101908	9.43256	2.58617	0.107801	-0.0178235	-0.0289582	0.313591	0.137468
Uhmk1	1.58371	3.91877	4.94143	0.0262204	0.751195	3.91877	1.13422	0.286876	-0.378928	0.169148	0.0386095	0.327947
Uhrf1bp1	0.145555	7.72611	2.37861	0.123007	0.0555693	7.72611	0.346793	0.555934	-0.0441328	0.0261517	0.155102	0.58985
Uhrf1bp1l	0.148368	7.79153	3.2584	0.0710586	0.0427431	7.79153	0.270409	0.603058	-0.0459009	0.0206315	0.0951714	0.63476
Uhrf2	0.507839	6.38229	10.5263	0.00117686	0.113923	6.38229	0.531004	0.466185	-0.165235	0.0462728	0.00226445	0.505033
Ulk4	-0.788286	6.04611	14.5287	0.00013804	0.0130616	6.04611	0.00402675	0.949403	0.262719	0.00651118	0.000261721	0.953911
Unc119b	0.497062	3.17246	2.48455	0.114969	0.0492144	3.17246	0.0264227	0.870872	-0.166263	0.0337366	0.146203	0.881729
Unc13b	0.506379	3.84126	3.00553	0.0829808	0.109665	3.84126	0.137295	0.710985	-0.173331	0.0378827	0.109168	0.734733
Unc45a	-0.376354	6.54081	7.3617	0.00666279	-0.0436605	6.54081	0.0989556	0.753087	0.134226	-0.0082248	0.0113374	0.773305
Unc5c	0.144531	9.14135	5.01621	0.0251111	-0.11716	9.14135	3.29637	0.0694332	-0.04404	-0.0339724	0.037096	0.0927667
Unc5d	-7.44925	4.19847	236.271	2.55743e-53	-1.27588	4.19847	3.04315	0.0810784	0.990385	-0.00961538	0	0.106391
Unc80	0.168939	9.35527	5.16423	0.0230566	-0.0143159	9.35527	0.0371058	0.84725	-0.0528901	0.00112172	0.0344902	0.86031
Ung	0.509437	3.37359	2.87018	0.090235	-0.435009	3.37359	2.08923	0.148341	-0.162793	-0.141143	0.117619	0.183758
Unk	0.193926	3.85698	0.574287	0.44856	-0.353344	3.85698	1.90342	0.167696	-0.052945	-0.09556	0.487297	0.204639
Unkl	0.230401	6.71161	3.00663	0.0829246	-0.11054	6.71161	0.69219	0.40542	-0.0741543	-0.0304846	0.109122	0.446397
Upf2	0.0763834	4.05038	0.0811179	0.775788	-0.0177189	4.05038	0.00436637	0.947315	-0.0329672	-0.00582595	0.794219	0.951957
Upf3a	-0.0255777	6.83468	0.0450354	0.831939	-0.128328	6.83468	1.13305	0.287126	0.0135553	-0.0381813	0.84637	0.328179
Upp2	2.38179	6.63305	247.077	1.12615e-55	-0.0954361	6.63305	0.401044	0.52655	-0.671265	-0.0146768	0	0.561941
Uqcc	-0.383559	8.57025	26.7205	2.35111e-07	-0.00839926	8.57025	0.0128396	0.909783	0.137895	0.00309804	0	0.917346
Uqcr10	0.0665493	9.97372	1.30501	0.253299	-0.0131184	9.97372	0.050712	0.821829	-0.0175279	0.00178555	0.294155	0.8371
Uqcrb	0.332741	7.12672	10.6696	0.00108912	0.0607314	7.12672	0.355724	0.550891	-0.108078	0.0270663	0.00209756	0.585116
Uqcrh	0.294958	8.22894	10.1547	0.00143935	-0.0017861	8.22894	0.000372532	0.984601	-0.0958161	0.00523996	0.00271203	0.986004
Uqcrq	-0.040953	6.88356	0.110536	0.739534	-0.05982	6.88356	0.23601	0.627103	0.0170675	-0.0127627	0.760571	0.656471
Urb1	-0.0836427	3.16167	0.0464183	0.829417	0.58612	3.16167	2.24361	0.134167	0.0415561	0.21169	0.844159	0.167827
Urb2	0.122971	5.53826	0.678319	0.410166	0.119312	5.53826	0.638424	0.424282	-0.0378713	0.0482071	0.450144	0.464869
Urgcp	0.305807	5.8236	3.51506	0.0608136	-0.195285	5.8236	1.43399	0.231115	-0.101833	-0.0634697	0.0827264	0.271139
Urod	-0.339994	5.30231	5.08656	0.0241119	-0.195305	5.30231	1.67742	0.195267	0.121029	-0.0591972	0.0357571	0.234149
Usb1	0.35171	4.99171	2.92418	0.0872616	0.00670378	4.99171	0.00101714	0.974558	-0.115708	0.00690093	0.114163	0.97665
Usf1	-0.157172	6.91763	1.42578	0.232455	0.0330412	6.91763	0.0630587	0.801725	0.0616763	0.0185221	0.272705	0.818438
Usf2	-0.0120137	7.11615	0.010669	0.917732	-0.330435	7.11615	8.05994	0.00452548	0.00888637	-0.107846	0.924992	0.00727507
Usp12	0.144414	6.34098	1.46246	0.226539	0.0323526	6.34098	0.0733378	0.786538	-0.0451736	0.0165911	0.266655	0.804408
Usp13	0.317836	6.96532	8.04481	0.00456343	-0.00604084	6.96532	0.00290441	0.957021	-0.103703	0.00480278	0.00800713	0.96064
Usp2	-0.160853	5.81637	1.01773	0.313059	-0.0794207	5.81637	0.248054	0.618449	0.0635452	-0.0197904	0.354555	0.648661
Usp21	0.0404071	5.52707	0.0690749	0.792688	-0.197621	5.52707	1.65414	0.198397	-0.00812385	-0.0631432	0.809885	0.237263
Usp24	-0.10949	6.79404	0.698615	0.40325	-0.154344	6.79404	1.3874	0.238844	0.045306	-0.0456494	0.443135	0.278785
Usp25	-0.105528	4.08732	0.15722	0.691729	-0.287971	4.08732	1.18319	0.276707	0.0347199	-0.0990225	0.716155	0.317604
Usp29	-2.22337	8.20945	13.8352	0.000199558	10.5079	8.20945	2100.58	0	0.00315658	0.996843	0.00040965	0
Usp30	0.0414241	5.35727	0.0579936	0.809696	-0.0819812	5.35727	0.227407	0.633453	-0.00516392	-0.0204646	0.825702	0.662657
Usp32	0.0231589	5.85495	0.0297545	0.863048	-0.0935976	5.85495	0.485778	0.485817	-0.0020426	-0.0259489	0.875338	0.523631
Usp33	-0.0143533	9.10915	0.0466054	0.829079	-0.00879668	9.10915	0.0175049	0.894742	0.0106889	0.00337597	0.84384	0.903558
Usp37	0.280185	6.76706	3.97738	0.0461153	0.0431716	6.76706	0.0944259	0.758624	-0.0916679	0.0195471	0.0640305	0.778493
Usp38	0.0450305	7.5477	0.206404	0.649601	-0.0264643	7.5477	0.0712792	0.789483	-0.00830623	-0.00151048	0.677192	0.807006
Usp39	8.77147	4.3199	278.792	1.37645e-62	-0.0748454	4.3199	4.17892e-10	0.999984	-1	0	0	0.999734
Usp40	-0.442223	5.45925	7.46	0.0063085	0.00151855	5.45925	9.88056e-05	0.992069	0.158052	0.0109922	0.0108292	0.992797
Usp43	-0.267999	3.48349	0.538574	0.463024	0.150454	3.48349	0.170328	0.679821	0.107985	0.0528431	0.501089	0.706008
Usp46	-9.83306	5.33422	505.131	7.26944e-112	0.136878	5.33422	2.17999e-09	0.999963	1	0	0	0.999723
Usp47	0.0727665	8.95723	1.26127	0.26141	0.0203697	8.95723	0.0988369	0.75323	-0.0194326	0.0133509	0.302367	0.773471
Usp48	-0.0510021	6.48435	0.144289	0.704054	-0.214747	6.48435	2.55764	0.109763	0.0227074	-0.0701621	0.727761	0.139637
Usp53	0.109556	7.26473	1.31537	0.251425	-0.213499	7.26473	4.99459	0.0254267	-0.0323568	-0.0675588	0.292137	0.0371416
Usp54	0.116891	6.38636	0.644537	0.422073	0.0463632	6.38636	0.10155	0.749977	-0.0333941	0.0244251	0.461865	0.770467
Usp6nl	0.34053	6.61825	6.40542	0.0113773	-0.0587802	6.61825	0.190933	0.662141	-0.110514	-0.0132963	0.0182256	0.689672
Utp14b	4.91862e-05	6.90622	1.88659e-07	0.999653	-0.122294	6.90622	1.19818	0.273686	0.00599715	-0.035649	0.999575	0.314596
Utp15	-7.34235	7.46028	162.253	3.6428e-37	0.416521	7.46028	0.676986	0.410626	0.985225	0.00123428	0	0.451445
Utp18	-0.297171	7.2048	7.30961	0.00685866	-0.28193	7.2048	6.57877	0.0103202	0.107872	-0.0898626	0.011675	0.0158512
Utp20	-0.0619433	5.35507	0.113485	0.736211	0.276319	5.35507	2.25329	0.13333	0.0314704	0.101279	0.757597	0.166879
Utp23	-0.669118	3.57745	5.4676	0.0193723	-0.322754	3.57745	1.27807	0.258257	0.233205	-0.0946562	0.0294682	0.299037
Utp6	0.113997	5.97797	0.454116	0.500387	-0.0905882	5.97797	0.286592	0.592413	-0.0375106	-0.0265913	0.536865	0.624321
Vamp1	0.0341523	8.67926	0.226432	0.634182	0.0223677	8.67926	0.0971298	0.755302	-0.00561789	0.0139253	0.662703	0.775425
Vamp2	0.218393	8.04661	7.35429	0.0066903	-0.0727963	8.04661	0.817257	0.365983	-0.0697455	-0.0185057	0.0113602	0.407059
Vamp3	0.0783438	7.01575	0.532234	0.465669	-0.152368	7.01575	2.01279	0.155978	-0.021652	-0.0469418	0.503615	0.191906
Vamp4	-0.0374887	8.42103	0.236298	0.626893	-0.0306225	8.42103	0.157671	0.691309	0.0181997	-0.00422735	0.655735	0.716663
Vamp7-ps	-0.781979	5.72665	9.07108	0.00259684	0.217891	5.72665	0.709612	0.399573	0.247023	0.0666959	0.00487786	0.440392
Vangl1	0.707276	5.00086	16.6129	4.58381e-05	-0.107139	5.00086	0.380144	0.537526	-0.228538	-0.0219311	0.000106205	0.572633
Vangl2	0.174887	3.31431	0.295666	0.586612	0.0826057	3.31431	0.0668626	0.795961	-0.045949	0.0433367	0.618066	0.812896
Vapb	-3.05234	4.60671	45.2501	1.73409e-11	-0.0218043	4.60671	0.00337729	0.953657	0.767411	0.015081	0	0.957571
Vars	0.325485	6.09297	4.41156	0.0356961	-0.0824742	6.09297	0.283481	0.594429	-0.106839	-0.0222402	0.05099	0.626316
Vars2	-0.503225	6.47809	14.7191	0.000124776	0.0844508	6.47809	0.414814	0.519536	0.17873	0.0348649	0.000216204	0.555288
Vash2	-0.0413831	5.39914	0.0644483	0.799599	-0.115437	5.39914	0.501816	0.478703	0.0202501	-0.0346779	0.816333	0.51686
Vasn	0.416753	4.38495	3.89177	0.0485233	0.085779	4.38495	0.16388	0.685609	-0.137352	0.0374841	0.0672205	0.711341
Vav3	0.0863361	3.63959	0.0600923	0.80635	-0.375968	3.63959	1.15195	0.283141	-0.0293529	-0.137619	0.822535	0.324105
Vcam1	0.134372	5.98569	0.713034	0.398438	-0.0290129	5.98569	0.0332444	0.855323	-0.0415507	-0.00594152	0.438462	0.867657
Vcan	-0.129994	3.89393	0.26128	0.609242	-0.0955832	3.89393	0.140679	0.707607	0.0512534	-0.0166264	0.639524	0.731744
Vcl	0.142799	4.03799	0.384359	0.53528	-0.180508	4.03799	0.615409	0.432758	-0.0344587	-0.0576379	0.569948	0.472937
Vcp	0.337305	9.61857	28.1693	1.11153e-07	0.000316362	9.61857	2.4576e-05	0.996045	-0.110522	0.00641709	0	0.99645
Vdac2	0.19027	8.86219	7.11377	0.0076494	-0.0417457	8.86219	0.342594	0.558336	-0.0599015	-0.00820178	0.0127143	0.59208
Vegfa	-0.249274	6.45275	2.89955	0.0886041	-0.0094186	6.45275	0.00415433	0.948609	0.0935702	0.0021186	0.115718	0.953186
Vezf1	0.0235516	6.00031	0.02618	0.871461	-0.0607539	6.00031	0.174317	0.676304	-0.00241843	-0.0158296	0.883019	0.70297
Vezt	-0.0091077	7.46029	0.00889351	0.924867	0.0530727	7.46029	0.301604	0.582878	0.0105937	0.0262133	0.931755	0.615123
Vgf	0.149369	6.93727	2.04363	0.152844	-0.115615	6.93727	1.22444	0.268491	-0.0453773	-0.0339402	0.187767	0.309247
Vgll4	0.317403	4.3796	2.31152	0.128419	-0.0124005	4.3796	0.00358564	0.952251	-0.105008	-0.0044998	0.161186	0.956384
Vhl	-0.210616	6.70094	2.37817	0.123042	-0.20723	6.70094	2.30345	0.129087	0.0769571	-0.0663397	0.15514	0.162081
Vimp	-0.0379638	5.39471	0.0401059	0.841274	0.168315	5.39471	0.791996	0.373497	0.0156974	0.0683102	0.854901	0.414508
Vipr2	-0.543703	5.38486	8.28974	0.00398697	0.24166	5.38486	1.64105	0.200181	0.189469	0.0906323	0.00708163	0.239076
Vldlr	-0.047764	8.1723	0.363194	0.546737	0.00302506	8.1723	0.00145837	0.969537	0.0221144	0.00760168	0.580841	0.972193
Vma21-ps	3.45136	4.52832	149.152	2.65705e-34	-0.329012	4.52832	1.18932	0.275466	-0.828149	-0.0310631	0	0.316344
Vmn2r29	2.93825	4.05847	13.8972	0.000193091	0.023631	4.05847	3.26312e-06	0.998559	-0.653227	0.112905	0.000394477	0.998699
Vps13a	0.447841	9.11113	43.2597	4.79347e-11	-0.0537316	9.11113	0.623978	0.429573	-0.148249	-0.0119855	0	0.46991
Vps13b	0.696944	6.84339	23.5037	1.24674e-06	0.0393546	6.84339	0.0753028	0.783767	-0.229162	0.0193395	0	0.801779
Vps13c	-0.225658	8.74573	8.68516	0.00320812	0.0361539	8.74573	0.223075	0.636707	0.0842654	0.0194678	0.00587544	0.665703
Vps13d	-0.15384	8.21232	3.64908	0.0561002	-0.139712	8.21232	3.00976	0.0827643	0.0585745	-0.0416326	0.0770027	0.108333
Vps16	0.420271	5.34971	6.2364	0.012515	-0.041522	5.34971	0.0611143	0.804743	-0.140237	-0.00895336	0.0198566	0.82115
Vps18	0.153735	6.97799	1.96645	0.160825	0.0826201	6.97799	0.567995	0.451057	-0.0472638	0.0343734	0.196435	0.490627
Vps26a	-0.121193	6.37215	0.773802	0.379043	0.00359311	6.37215	0.000689947	0.979045	0.0460358	0.00781381	0.420088	0.980906
Vps26b	0.0267003	8.39127	0.134122	0.714196	-0.0364314	8.39127	0.249689	0.617294	-0.00352023	-0.00603	0.737373	0.647648
Vps28	-0.12296	9.45277	4.14571	0.0417401	0.0244418	9.45277	0.163833	0.685651	0.0483706	0.0147594	0.0586254	0.711379
Vps33a	-0.37929	7.34561	15.3822	8.78094e-05	-0.0559866	7.34561	0.335318	0.562544	0.136501	-0.0125427	0.000170687	0.596063
Vps33b	0.646844	5.64401	11.6034	0.000658299	-0.258663	5.64401	1.85789	0.172868	-0.211386	-0.0777955	0.0012555	0.210393
Vps35	-0.138943	8.90965	3.77908	0.0518971	-0.119854	8.90965	2.81232	0.0935428	0.0535653	-0.0355009	0.07159	0.121199
Vps37a	0.739542	5.20567	18.1858	2.00367e-05	0.143744	5.20567	0.687333	0.407073	-0.254368	0.049639	3.79305e-05	0.447986
Vps37b	-0.137201	4.71362	0.477275	0.489659	0.113363	4.71362	0.325819	0.568132	0.0452974	0.036818	0.526673	0.601267
Vps39	-0.256273	6.51061	3.61231	0.0573535	-0.0102272	6.51061	0.00575975	0.939504	0.0918718	0.000829563	0.0785427	0.944849
Vps45	-0.011228	5.27002	0.00352078	0.952684	-0.188762	5.27002	0.98248	0.321587	0.015029	-0.0547014	0.956695	0.36301
Vps4b	-0.0583527	6.14041	0.199132	0.655422	0.0321037	6.14041	0.0602716	0.806067	0.0254545	0.0172757	0.682711	0.822322
Vps52	-3.63885	8.93607	1108.74	4.15717e-243	0.0168684	8.93607	0.0261725	0.87148	0.852119	0.00287454	0	0.882317
Vps53	0.0553819	6.96288	0.255201	0.613436	-0.0496654	6.96288	0.205276	0.650496	-0.012847	-0.011426	0.643317	0.678573
Vps54	0.308877	4.65652	1.66981	0.196284	0.0784983	4.65652	0.107215	0.743338	-0.110189	0.02196	0.234612	0.764205
Vps8	-0.140157	5.83488	0.677625	0.410406	-0.189669	5.83488	1.23985	0.265499	0.0579919	-0.059103	0.450372	0.306338
Vps9d1	-0.214271	5.06505	1.32969	0.24886	-0.0869703	5.06505	0.219293	0.639579	0.0754837	-0.026407	0.289478	0.668552
Vrk1	-0.598948	6.22068	13.8329	0.000199802	-0.0974444	6.22068	0.366761	0.544775	0.208924	-0.0245244	0.00040965	0.579419
Vrk2	0.543104	3.85816	4.7267	0.0296978	0.133017	3.85816	0.289114	0.590789	-0.181292	0.0574382	0.043328	0.622808
Vrk3	0.342374	3.66941	0.731406	0.392428	-0.1045	3.66941	0.067533	0.794963	-0.113611	-0.0366884	0.432867	0.811933
Vstm2a	-0.960579	6.09889	42.6965	6.39277e-11	-0.132405	6.09889	0.816249	0.366279	0.316306	-0.0340074	0	0.407347
Vti1a	-0.417201	6.10717	2.9151	0.0877542	0.317545	6.10717	1.6892	0.193707	0.141178	0.106153	0.114721	0.232537
Vwa1	0.00887217	4.01878	0.000872873	0.97643	0.11079	4.01878	0.144228	0.704114	0.0083563	0.0472259	0.97827	0.728478
Vwa5a	-0.97399	7.90024	119.302	8.99459e-28	-0.0444309	7.90024	0.250058	0.617034	0.330576	-0.00806091	0	0.647406
Vwa8	0.209063	7.81918	7.15413	0.00747914	-0.0553657	7.81918	0.501889	0.478671	-0.0660985	-0.0130386	0.0124829	0.516849
Vwc2l	0.0774875	6.89411	0.420433	0.516721	0.0491548	6.89411	0.169194	0.680829	-0.0207101	0.022836	0.552227	0.706998
Vwf	0.242755	4.08569	0.726057	0.394164	-0.0812146	4.08569	0.0803742	0.776791	-0.0812061	-0.00713981	0.434456	0.79524
Wac	0.214043	8.08075	7.13199	0.00757207	0.0645879	8.08075	0.6496	0.420256	-0.0679911	0.0286234	0.0126195	0.461045
Wasf2	-0.147072	6.43674	1.38838	0.238678	-0.0109101	6.43674	0.00764606	0.93032	0.0547602	0.00300418	0.279229	0.93608
Wasf3	0.256359	4.60424	2.01985	0.155254	0.102813	4.60424	0.324793	0.568741	-0.0825505	0.0438804	0.1904	0.601885
Wbp11	-0.267459	7.12752	5.46587	0.0193913	-0.121743	7.12752	1.13383	0.28696	0.0952293	-0.0389132	0.0295099	0.328012
Wbp7	-0.163879	4.45304	0.38167	0.536711	-0.305741	4.45304	1.32456	0.249776	0.0636704	-0.0987592	0.571154	0.290191
Wbscr16	0.111498	3.49669	0.0910161	0.762889	0.136068	3.49669	0.137767	0.710511	-0.0306158	0.059054	0.782013	0.734342
Wdfy1	-0.0458654	7.22081	0.228892	0.632347	-0.054276	7.22081	0.32053	0.571289	0.0214069	-0.0122122	0.660939	0.604389
Wdpcp	0.296782	4.23566	1.63124	0.201532	-0.0848889	4.23566	0.133219	0.715118	-0.0930829	-0.0264306	0.240104	0.738458
Wdr11	-2.82298	4.40719	75.8011	3.13734e-18	0.00354117	4.40719	0.000213887	0.988331	0.751396	0.00786805	0	0.989232
Wdr12	0.364069	5.46532	3.65006	0.0560673	-0.394328	5.46532	4.28096	0.0385415	-0.116493	-0.125147	0.0769307	0.0547148
Wdr17	-0.165509	6.29718	1.63613	0.200857	0.0108862	6.29718	0.00708571	0.932916	0.0623454	0.0115009	0.239459	0.938537
Wdr20a	-0.00237467	5.97329	0.00022775	0.987959	0.0479105	5.97329	0.0921339	0.761482	0.00607026	0.023874	0.988814	0.781194
Wdr3	-0.276414	5.62807	3.23903	0.0719031	-0.120418	5.62807	0.614706	0.433022	0.0995448	-0.0350774	0.0961197	0.473221
Wdr33	0.279052	5.92513	2.78258	0.0952948	-0.0334601	5.92513	0.0400901	0.841305	-0.0920791	-0.00437799	0.123407	0.854783
Wdr35	0.47264	4.27013	4.57506	0.0324406	0.161261	4.27013	0.532047	0.465747	-0.158569	0.0595827	0.0469276	0.50462
Wdr36	0.145216	6.54473	1.51296	0.218688	0.130861	6.54473	1.22861	0.267677	-0.0446812	0.0515917	0.258185	0.308402
Wdr37	0.326597	9.02309	24.1367	8.97319e-07	-0.0598641	9.02309	0.8117	0.367618	-0.107027	-0.014487	0	0.408652
Wdr43	0.033621	5.55843	0.0324725	0.856995	0.15481	5.55843	0.687533	0.407005	-0.00751354	0.0602583	0.869523	0.447925
Wdr46	-1.03664	4.2978	23.2321	1.43582e-06	0.119073	4.2978	0.303145	0.581918	0.349462	0.0428129	0	0.614258
Wdr48	-0.0546487	7.80852	0.439493	0.507367	-0.00450046	7.80852	0.00298097	0.956459	0.0245954	0.00480447	0.543294	0.960146
Wdr52	-0.296522	4.22153	1.12654	0.288515	0.333333	4.22153	1.41918	0.233538	0.116179	0.117047	0.330007	0.27357
Wdr54	-0.282661	4.63891	1.66378	0.197094	-0.035828	4.63891	0.0267722	0.870029	0.101764	-0.0102169	0.235454	0.880925
Wdr59	-0.329627	4.31933	1.09881	0.294528	-0.183866	4.31933	0.346042	0.556362	0.104392	-0.0759014	0.335882	0.590172
Wdr5b	0.139014	4.65516	0.441667	0.506319	0.416918	4.65516	3.9792	0.0460656	-0.0435141	0.145256	0.542365	0.0639888
Wdr60	6.92175	3.35716	147.684	5.56123e-34	0.838774	3.35716	1.42835	0.232033	-0.991453	0.00854701	0	0.271973
Wdr61	0.0314779	6.89383	0.0590788	0.807958	0.0549085	6.89383	0.17957	0.671743	-0.00591447	0.0247905	0.824025	0.698661
Wdr63	1.39578	3.43962	15.2098	9.6204e-05	-0.266523	3.43962	0.553788	0.456774	-0.427262	-0.0701253	0.000182066	0.496032
Wdr67	0.249575	4.78641	1.58468	0.208087	-0.0459586	4.78641	0.0536968	0.816751	-0.0870134	-0.0135632	0.246966	0.832283
Wdr7	-0.0250602	8.49639	0.130621	0.717789	-0.0624571	8.49639	0.811274	0.367744	0.014612	-0.0152782	0.740741	0.408788
Wdr73	-0.226157	3.56161	0.723162	0.395109	0.11815	3.56161	0.195663	0.658244	0.0915532	0.0428714	0.435355	0.685844
Wdr76	0.919098	5.50191	7.63625	0.00572069	-0.335365	5.50191	1.02516	0.311298	-0.270729	-0.0796459	0.00987331	0.352887
Wdr77	9.9162	5.4091	528.554	5.8272e-117	0.0657351	5.4091	3.77986e-10	0.999984	-1	0	0	0.999734
Wdr81	-0.0359697	5.09988	0.0396398	0.842187	-0.324323	5.09988	3.23773	0.0719605	0.0151547	-0.10449	0.855739	0.0956342
Wdr83	-0.0939328	3.1956	0.0750673	0.784097	-0.169577	3.1956	0.246497	0.619553	0.0274073	-0.056574	0.802029	0.64975
Wdr89	0.511254	3.11601	2.87955	0.0897112	-0.0839007	3.11601	0.0812785	0.775572	-0.172748	-0.0211913	0.117042	0.794193
Wdr96	0.408354	4.62278	2.78421	0.0951979	-0.0574887	4.62278	0.0549303	0.814696	-0.133794	-0.0118083	0.123308	0.830284
Wdtc1	0.046905	8.5685	0.330672	0.565264	0.0047139	8.5685	0.00334187	0.953901	-0.0113204	0.00856508	0.598513	0.957806
Wdyhv1	0.129519	4.08591	0.364952	0.545769	0.189304	4.08591	0.77921	0.377383	-0.0412235	0.0636084	0.579901	0.418518
Wee1	0.0628381	5.55642	0.164078	0.68543	-0.23224	5.55642	2.23955	0.13452	-0.0182954	-0.0738251	0.710457	0.168275
Wfikkn2	-0.1246	3.77298	0.235574	0.627421	-0.0856788	3.77298	0.11142	0.738534	0.0474452	-0.0182785	0.656236	0.759752
Wfs1	-6.61184	3.46873	143.108	5.56685e-33	-1.4961	3.46873	3.65367	0.0559459	0.978495	-0.0215054	0	0.0762138
Whamm	0.0511671	3.62356	0.0319887	0.858052	0.405094	3.62356	2.01826	0.155417	0.00860906	0.152862	0.870486	0.191303
Whrn	-0.143542	4.47102	0.510368	0.47498	-0.167521	4.47102	0.694819	0.40453	0.0563352	-0.0497474	0.512544	0.445501
Wibg	-0.102437	5.992	0.502501	0.478403	-0.0220878	5.992	0.0233742	0.878488	0.040569	-0.00289678	0.515851	0.888757
Wipf2	-0.100621	5.0282	0.282395	0.595135	0.0940477	5.0282	0.247839	0.618601	0.0340182	0.0474871	0.626449	0.648851
Wipi1	0.0767586	4.47569	0.135061	0.713241	0.0250389	4.47569	0.0144878	0.904194	-0.0133019	0.0258309	0.736485	0.912248
Wiz	-0.584729	3.52598	3.18186	0.0744597	0.242146	3.52598	0.535342	0.464369	0.2034	0.0879042	0.0991276	0.503418
Wnk1	-4.82251	4.52576	244.51	4.0862e-55	0.593263	4.52576	2.32373	0.127414	0.933169	0.0283322	0	0.160029
Wnt7b	0.0667898	4.56585	0.120966	0.727989	0.0648107	4.56585	0.113901	0.735746	-0.0173784	0.0301647	0.750027	0.757233
Wrap53	-0.413353	5.13957	3.86071	0.0494294	0.275962	5.13957	1.72268	0.189349	0.14362	0.101069	0.0684228	0.228057
Wrn	-3.88776	4.64887	109.187	1.47696e-25	-0.243206	4.64887	0.423567	0.515162	0.863313	-0.0208086	0	0.551081
Wscd1	0.0101972	8.5432	0.0193251	0.889439	-4.98725e-05	8.5432	4.19543e-07	0.999483	0.00180431	0.00691407	0.89945	0.999492
Wscd2	-0.0517511	6.55912	0.156193	0.692686	0.112056	6.55912	0.73194	0.392255	0.0245329	0.0454617	0.71711	0.433007
Wtap	0.0185471	6.80596	0.0215301	0.883344	0.0215325	6.80596	0.0290231	0.864726	-0.000277549	0.013831	0.89395	0.876115
Wtip	0.964811	4.67645	19.9095	8.11979e-06	-0.0311711	4.67645	0.0212404	0.884126	-0.315789	-0.00463945	2.65514e-05	0.893791
Wwp1	0.558007	5.17751	7.31212	0.0068491	-0.2165	5.17751	1.10413	0.293361	-0.161117	-0.0675997	0.0116485	0.334562
Wwtr1	0.5028	4.99079	7.48	0.00623881	0.0822006	4.99079	0.200477	0.654336	-0.164759	0.034063	0.0107305	0.682267
Xbp1	0.0441161	7.54497	0.209323	0.647299	-0.134911	7.54497	1.95801	0.161727	-0.00937229	-0.0411208	0.674962	0.198305
Xkr4	0.401665	7.71977	22.8449	1.75617e-06	-0.0118898	7.71977	0.0200067	0.887518	-0.133297	0.00218129	3.79305e-06	0.896954
Xkr8	-0.987068	5.73767	38.818	4.6523e-10	-0.00893396	5.73767	0.00313626	0.95534	0.333586	0.0012027	0	0.959126
Xpa	-0.19995	4.66744	0.71608	0.397433	-0.0353158	4.66744	0.0226158	0.88046	0.0845656	-0.010206	0.437566	0.890536
Xpo6	-0.189747	3.55728	0.429301	0.512332	-0.510046	3.55728	3.09182	0.078687	0.0789768	-0.181746	0.548047	0.103577
Xpot	0.0866402	9.14457	1.58611	0.207883	0.023135	9.14457	0.113099	0.736643	-0.0242952	0.013993	0.246708	0.75811
Xrcc1	0.285757	4.11689	1.34703	0.245797	-0.0302715	4.11689	0.0152455	0.901733	-0.0907561	-0.00207205	0.286421	0.909877
Xrcc2	-0.25225	4.84579	1.03499	0.30899	0.339079	4.84579	1.86493	0.172057	0.0952813	0.117937	0.350432	0.209483
Xrcc4	0.154473	3.2937	0.202549	0.652672	-0.765364	3.2937	4.94751	0.0261283	-0.047953	-0.268982	0.680189	0.0381315
Xrcc5	0.221997	6.82774	2.17055	0.140676	-0.133787	6.82774	0.788667	0.374504	-0.06632	-0.0365	0.17442	0.415502
Xrcc6	-0.13275	5.86854	0.927285	0.335569	-0.0024221	5.86854	0.00030818	0.985994	0.0528964	0.00409499	0.377033	0.98724
Xrcc6bp1	0.27278	5.62107	2.04353	0.152855	0.22802	5.62107	1.42683	0.232282	-0.0877319	0.0837021	0.187771	0.272231
Xrn1	0.0520669	7.53814	0.363536	0.546549	0.074392	7.53814	0.742181	0.388963	-0.0119917	0.033141	0.580636	0.429787
Xylb	0.0133348	5.17662	0.00516827	0.942689	-0.0411752	5.17662	0.0492742	0.824331	-4.3199e-05	-0.00818914	0.947717	0.839342
Xylt2	-0.0527578	6.7735	0.223887	0.636094	0.105476	6.7735	0.894766	0.344189	0.0242915	0.0436334	0.664554	0.385742
Yae1d1	-7.43855	4.16456	236.164	2.69934e-53	-1.11499	4.16456	2.59841	0.106971	0.993056	-0.00694444	0	0.136428
Yaf2	0.402424	6.38022	7.61621	0.00578458	0.0757614	6.38022	0.270112	0.603257	-0.131065	0.0309512	0.00996814	0.634945
Yars	0.00381948	8.3313	0.00208183	0.963608	0.00810677	8.3313	0.00937188	0.922878	0.00482803	0.00880264	0.966469	0.929085
Ybx1	0.0709524	7.79808	0.505446	0.477117	-0.0507001	7.79808	0.258082	0.611441	-0.0185128	-0.0113229	0.514546	0.642353
Ybx3	0.0919256	5.24712	0.19394	0.659657	-0.314621	5.24712	2.26899	0.131986	-0.0265618	-0.101924	0.686622	0.165423
Yeats4	0.267718	6.69446	5.38369	0.0203258	-0.045471	6.69446	0.15539	0.693437	-0.0868333	-0.00939357	0.0306896	0.718613
Yipf1	0.23284	7.16875	3.0801	0.0792557	-0.0698427	7.16875	0.277306	0.598472	-0.0728191	-0.0158645	0.10495	0.630394
Yipf5	0.458393	6.64874	13.0895	0.000296963	-0.00089089	6.64874	4.71079e-05	0.994524	-0.151417	0.00721526	0.000542406	0.995054
Ykt6	0.182227	6.59215	2.14818	0.142739	0.00641344	6.59215	0.00266012	0.958866	-0.0575607	0.00982729	0.176639	0.962384
Ypel2	0.404315	6.64089	12.0324	0.00052284	0.167003	6.64089	2.05357	0.15185	-0.133129	0.0616089	0.000997572	0.187654
Ypel3	0.0997075	6.72436	0.602939	0.437459	0.07834	6.72436	0.372148	0.541836	-0.0283637	0.0335117	0.47643	0.57657
Ypel4	-0.122169	5.90602	0.717023	0.397122	0.0302461	5.90602	0.0439363	0.833972	0.0475546	0.0175692	0.437255	0.848248
Ypel5	0.017111	8.1456	0.0473169	0.8278	0.0866788	8.1456	1.21389	0.270563	0.000480634	0.0377573	0.842664	0.311296
Yrdc	0.283579	5.25876	2.73615	0.0981009	-0.0683778	5.25876	0.158497	0.690544	-0.0940129	-0.0161345	0.126574	0.715904
Ythdc1	-0.259122	5.6313	3.22135	0.0726835	0.28813	5.6313	3.98377	0.0459405	0.0958309	0.107278	0.0970604	0.0638295
Ythdc2	0.0526752	6.51302	0.148239	0.700224	0.00978998	6.51302	0.00512921	0.942906	-0.0124457	0.00988905	0.724226	0.948062
Ythdf1	0.150964	5.59398	0.810852	0.367868	-0.024312	5.59398	0.0210547	0.88463	-0.0445224	-0.00493848	0.409392	0.894265
Ythdf2	0.161557	5.82827	1.23585	0.266273	-0.0770374	5.82827	0.28107	0.596001	-0.049638	-0.0222461	0.307469	0.627788
Ythdf3	-0.0523827	6.37747	0.144131	0.704209	0.156342	6.37747	1.28245	0.257443	0.0252877	0.0584043	0.727898	0.29813
Ywhab	0.0417497	8.42658	0.36034	0.548317	0.00595761	8.42658	0.00733905	0.93173	-0.00836183	0.00859411	0.582461	0.937396
Ywhae	0.115367	7.11595	0.873606	0.349959	0.20494	7.11595	2.7609	0.0965939	-0.025786	0.0844524	0.391705	0.124655
Ywhag	0.080203	9.49747	1.60486	0.205216	0.0109339	9.49747	0.0298312	0.862874	-0.021735	0.0100871	0.243961	0.874514
Ywhah	-10.3361	9.50363	4111.34	0	0.498111	9.50363	1.625	0.202395	0.998486	0.000546001	0	0.241416
Ywhaq	-9.77639	8.60109	2881.94	0	-1.01491	8.60109	5.44573	0.0196162	0.997434	-0.00175654	0	0.0292482
Ywhaz	-0.704294	9.86792	152.271	5.52721e-35	-0.0390468	9.86792	0.470711	0.49266	0.244716	-0.0065602	0	0.529798
Zbtb1	0.196278	3.31971	0.376464	0.539502	-0.104433	3.31971	0.107438	0.74308	-0.0591697	-0.0326089	0.573858	0.76397
Zbtb14	-0.0528135	6.65542	0.172924	0.677526	-0.0352799	6.65542	0.0771654	0.781176	0.0238966	-0.00579283	0.70316	0.799351
Zbtb16	1.03779	3.77012	11.1261	0.000851228	0.157419	3.77012	0.241666	0.623005	-0.341633	0.0482335	0.00163101	0.652731
Zbtb20	0.119387	8.12584	2.43877	0.118369	-0.112464	8.12584	2.16414	0.141263	-0.0351229	-0.032306	0.149841	0.17588
Zbtb22	0.271188	4.52522	1.91344	0.166582	0.0573004	4.52522	0.0851863	0.770388	-0.0850661	0.0313855	0.20267	0.789452
Zbtb37	-0.333047	3.9981	2.13504	0.143967	-0.377213	3.9981	2.73821	0.0979744	0.121805	-0.122381	0.178034	0.12624
Zbtb38	0.0454438	9.37789	0.577063	0.447466	-0.0406545	9.37789	0.461875	0.496749	-0.00985428	-0.00784023	0.486246	0.533697
Zbtb39	-0.184522	4.06359	0.475621	0.490412	0.213765	4.06359	0.637475	0.424627	0.0639967	0.0684374	0.527371	0.465199
Zbtb4	-0.0545517	8.93368	0.754732	0.384982	-0.0255149	8.93368	0.165115	0.68449	0.0248855	-0.00248112	0.425827	0.710313
Zbtb40	0.211124	6.01022	2.13738	0.143747	-0.0829799	6.01022	0.330265	0.565503	-0.0662259	-0.0211445	0.177761	0.598847
Zbtb41	0.662578	4.2248	6.33459	0.0118406	-0.461161	4.2248	3.07374	0.0795661	-0.204677	-0.142724	0.0188591	0.104741
Zbtb44	-0.217103	5.58136	1.91962	0.165899	0.173337	5.58136	1.22476	0.268429	0.0752893	0.0690875	0.201984	0.309198
Zbtb45	0.134424	4.87419	0.551863	0.457558	0.279822	4.87419	2.39098	0.122037	-0.0417647	0.100495	0.495672	0.153918
Zbtb5	4.20726	5.37221	334.339	1.091e-74	-0.519039	5.37221	4.02684	0.0447818	-0.893742	-0.0348737	0	0.0623767
Zbtb7c	-0.470561	5.12022	7.07155	0.00783174	0.15508	5.12022	0.768389	0.380716	0.1647	0.0572197	0.0129609	0.421655
Zbtb8a	0.329006	4.13702	1.99725	0.157585	-0.0240317	4.13702	0.0105918	0.918029	-0.112218	0.00186789	0.192975	0.924894
Zbtb8b	0.218844	4.81755	0.954183	0.328657	-0.0201108	4.81755	0.00803985	0.928553	-0.0624521	0.00535657	0.370065	0.934293
Zbtb8os	0.0058654	6.20219	0.00121204	0.972228	0.284749	6.20219	2.83033	0.0924994	0.00412373	0.100014	0.974351	0.119883
Zbtb9	-0.0712425	6.38461	0.314566	0.574892	0.0142683	6.38461	0.0126242	0.91054	0.0314719	0.0119204	0.607305	0.91796
Zc2hc1a	1.07748	5.09478	13.1297	0.000290655	-0.310909	5.09478	1.11794	0.290363	-0.326721	-0.101922	0.00053482	0.331441
Zc3h10	0.193516	5.89324	1.51806	0.217913	0.0360625	5.89324	0.0526058	0.81859	-0.0628886	0.0171865	0.257362	0.834115
Zc3h12c	0.303217	5.47741	2.23102	0.135264	-0.189129	5.47741	0.866013	0.352062	-0.102106	-0.0549371	0.168472	0.393343
Zc3h13	9.40362	4.91361	401.372	2.76888e-89	-0.0909467	4.91361	6.97642e-10	0.999979	-1	0	0	0.999731
Zc3h14	4.93862	4.47343	217.08	3.92027e-49	0.0347037	4.47343	0.00841345	0.926917	-0.942755	0.00454924	0	0.932791
Zc3h15	0.0858382	7.45082	0.766407	0.381331	-0.0954624	7.45082	0.947902	0.330254	-0.023432	-0.0263452	0.422178	0.371696
Zc3h18	-0.116849	7.4699	1.77479	0.182791	-0.0623502	7.4699	0.505342	0.477162	0.046303	-0.0155604	0.220281	0.515362
Zc3h4	0.14603	6.82329	1.20902	0.271526	-0.159057	6.82329	1.43448	0.231035	-0.0446006	-0.0490055	0.312984	0.271093
Zc3h6	0.280534	4.18677	0.952505	0.329083	0.0562256	4.18677	0.0384322	0.844578	-0.0991789	0.0222626	0.370532	0.857791
Zc3h7b	0.137114	6.98335	1.05072	0.30534	0.0924056	6.98335	0.477341	0.489629	-0.0410217	0.037648	0.346928	0.52706
Zc3h8	-0.230004	3.83747	0.647223	0.421107	0.321744	3.83747	1.26368	0.260956	0.0779919	0.108649	0.460928	0.301885
Zcchc14	-0.0471901	7.96286	0.2879	0.591569	0.0430441	7.96286	0.239545	0.624535	0.0225352	0.0219788	0.622796	0.654074
Zcchc17	0.153159	6.5986	1.37341	0.241227	-0.050679	6.5986	0.150371	0.698181	-0.0442541	-0.0102798	0.281953	0.723088
Zcchc2	-0.219074	5.75832	1.95598	0.161944	-0.0877615	5.75832	0.314181	0.575126	0.0811065	-0.0263552	0.19761	0.607935
Zcchc6	-0.0906563	7.09128	0.845682	0.357777	-0.0923609	7.09128	0.877804	0.348804	0.0363685	-0.0253915	0.399568	0.390191
Zcchc7	-0.134174	4.81114	0.544787	0.460456	0.255322	4.81114	1.97298	0.160132	0.0707941	0.0974845	0.498642	0.196495
Zcchc8	-0.172502	4.92304	0.750889	0.386195	0.264666	4.92304	1.76938	0.183459	0.062413	0.0995437	0.426942	0.221689
Zcchc9	0.0437419	6.08132	0.0865844	0.768565	-0.136263	6.08132	0.840476	0.359261	-0.00871065	-0.0414213	0.787255	0.400489
Zcrb1	-0.358278	3.22468	1.45698	0.227411	0.0599286	3.22468	0.0413186	0.838924	0.123653	0.0213961	0.267569	0.852564
Zdbf2	0.853622	6.08564	12.1866	0.000481352	4.6467	6.08564	435.601	9.81511e-97	-0.0455162	0.910674	0.000910332	0
Zdhhc17	-0.121388	9.04596	3.68283	0.0549756	0.0636555	9.04596	1.01285	0.31422	0.0474066	0.0280394	0.0755728	0.355788
Zdhhc18	-0.147499	6.6015	1.33024	0.248763	0.123899	6.6015	0.938353	0.332702	0.0573877	0.0478342	0.289383	0.374143
Zdhhc2	-5.37458	4.83721	292.903	1.15913e-65	0.467643	4.83721	1.33922	0.247172	0.955588	0.0142937	0	0.287608
Zdhhc21	-0.326976	7.29247	10.7852	0.00102317	0.00532928	7.29247	0.00285049	0.957421	0.116184	0.00541326	0.00196859	0.960996
Zdhhc24	0.063679	4.54561	0.0784096	0.779464	0.077873	4.54561	0.117143	0.732154	-0.0193845	0.0340783	0.79772	0.754134
Zdhhc5	0.0451486	6.91693	0.129347	0.71911	-0.127647	6.91693	1.03357	0.309322	-0.00966565	-0.0358677	0.741879	0.350907
Zeb1	0.0913527	7.2856	0.707617	0.400236	-0.0014539	7.2856	0.000178985	0.989326	-0.0250997	0.00598989	0.440237	0.990153
Zfa-ps	-1.29069	6.16485	46.2443	1.04392e-11	0.1633	6.16485	0.750263	0.386393	0.415235	0.056775	0	0.42731
Zfand2a	-0.0331571	8.95781	0.238413	0.625354	-0.0382337	8.95781	0.316988	0.573423	0.0173938	-0.00658417	0.65426	0.606391
Zfand2b	-0.023001	5.25223	0.0158334	0.899866	0.161988	5.25223	0.780859	0.376879	0.017217	0.0579894	0.908732	0.418032
Zfand5	-0.14403	7.82443	2.68917	0.101033	-0.0343317	7.82443	0.152809	0.695866	0.0574078	-0.00558064	0.130045	0.7209
Zfand6	-0.441322	6.5622	6.95304	0.0083677	0.0208675	6.5622	0.0156242	0.900526	0.152983	0.0144445	0.0136702	0.908868
Zfc3h1	0.223927	8.34066	7.25785	0.00705918	0.104513	8.34066	1.58133	0.208569	-0.072228	0.0409634	0.0120202	0.247876
Zfhx2	-0.0958997	5.26882	0.257384	0.611923	-0.119426	5.26882	0.400512	0.526825	0.0321163	-0.0437038	0.641947	0.562206
Zfhx4	-0.0424114	6.3186	0.0888609	0.76563	-0.0976516	6.3186	0.471134	0.492466	0.0202794	-0.026746	0.784551	0.529646
Zfp1	-0.182889	5.28991	1.07384	0.30008	-0.10811	5.28991	0.374946	0.540321	0.0687627	-0.0278725	0.341507	0.575277
Zfp101	0.189988	4.86729	0.705592	0.400911	-0.238466	4.86729	1.11195	0.291658	-0.0707972	-0.0894077	0.440855	0.332738
Zfp105	0.495429	3.80035	2.73589	0.0981167	-0.222974	3.80035	0.555303	0.456159	-0.159165	-0.0576932	0.126601	0.495414
Zfp106	0.349399	8.70527	19.7121	9.00294e-06	-0.0187498	8.70527	0.0568309	0.811577	-0.114246	-3.35715e-05	2.65514e-05	0.827325
Zfp108	-0.227064	5.74921	2.37051	0.123647	-0.122934	5.74921	0.694764	0.404549	0.0824643	-0.0349839	0.155811	0.445517
Zfp110	-0.242232	6.15752	3.10153	0.0782186	-0.144658	6.15752	1.10663	0.292816	0.0890431	-0.0448142	0.103611	0.333963
Zfp112	0.210887	4.79148	0.89646	0.343733	-0.106218	4.79148	0.227071	0.633704	-0.0614069	-0.0219047	0.38545	0.662923
Zfp12	-0.320461	4.10624	2.10453	0.146864	-0.0591001	4.10624	0.0718903	0.788604	0.117347	-0.0218208	0.181114	0.806205
Zfp120	0.0310959	5.64395	0.0385276	0.844388	0.184516	5.64395	1.3524	0.244859	-0.00771858	0.0733671	0.857745	0.285245
Zfp128	-0.389537	5.53251	6.19085	0.0128412	0.199275	5.53251	1.61928	0.203192	0.137255	0.0734072	0.0202321	0.242395
Zfp131	-0.404361	5.90918	6.84981	0.00886508	-0.113322	5.90918	0.538429	0.463085	0.144093	-0.0305602	0.0144553	0.502211
Zfp133-ps	-0.795951	3.34907	6.5944	0.01023	-0.140239	3.34907	0.211724	0.645419	0.261621	-0.0559419	0.0166022	0.673908
Zfp14	-0.0477727	6.15102	0.099321	0.752646	-0.116769	6.15102	0.592884	0.441306	0.0251387	-0.032671	0.772755	0.481293
Zfp142	-0.262196	4.32912	1.53249	0.21574	-0.0705493	4.32912	0.110897	0.739125	0.0870473	-0.0289536	0.255143	0.760328
Zfp143	0.465059	5.50155	5.46139	0.0194412	-0.220405	5.50155	1.22791	0.267815	-0.147929	-0.0689188	0.0295782	0.308527
Zfp146	0.230017	7.94832	7.79012	0.00525327	-0.0479824	7.94832	0.339145	0.560323	-0.0739324	-0.0104108	0.00918677	0.593859
Zfp148	0.0839902	7.32916	0.460925	0.497192	0.0205625	7.32916	0.0276461	0.867943	-0.0225958	0.0145532	0.53369	0.879009
Zfp160	0.150221	5.11445	0.719194	0.396408	0.119852	5.11445	0.457777	0.498665	-0.0473512	0.0490102	0.436607	0.535609
Zfp174	-0.398212	3.69417	1.21522	0.270301	0.168911	3.69417	0.222702	0.636989	0.134619	0.0765947	0.311751	0.665904
Zfp180	-0.349456	3.13078	0.973889	0.323712	-0.084185	3.13078	0.0582273	0.80932	0.112845	-0.00796571	0.365301	0.825281
Zfp184	8.71476	4.26213	271.484	5.38847e-61	0.0290693	4.26213	1.17109e-10	0.999991	-1	0	0	0.999734
Zfp191	-0.612044	5.0615	11.3062	0.000772481	0.0725311	5.0615	0.15711	0.691832	0.201031	0.036086	0.00148688	0.717156
Zfp202	0.392235	3.70463	1.59932	0.206	-0.225258	3.70463	0.523719	0.46926	-0.130468	-0.0735362	0.24472	0.507821
Zfp212	-8.56822	5.63221	553.906	1.77953e-122	1.51972	5.63221	4.89343	0.026959	0.993573	0.00642741	0	0.0391974
Zfp213	-0.00870314	4.98795	0.00226721	0.962023	-0.047435	4.98795	0.0670866	0.795627	0.0106541	-0.00698592	0.965138	0.812593
Zfp229	0.0679818	4.93246	0.110267	0.73984	0.168419	4.93246	0.675533	0.411129	-0.0220801	0.0581087	0.76089	0.451972
Zfp235	-0.517351	4.90664	8.77956	0.00304624	0.0950622	4.90664	0.295273	0.586861	0.183955	0.0355269	0.00559096	0.618768
Zfp251	-0.0526668	5.93529	0.147457	0.700977	-0.328176	5.93529	5.73029	0.0166747	0.02276	-0.107363	0.72497	0.0251859
Zfp259	0.362569	4.57918	3.03253	0.0816105	-0.377445	4.57918	3.28502	0.0699147	-0.127339	-0.129179	0.107677	0.0933091
Zfp260	-0.0202983	8.85569	0.0984133	0.753742	0.0223149	8.85569	0.118948	0.730178	0.0128072	0.014125	0.773756	0.752401
Zfp263	0.00118975	4.60993	2.97792e-05	0.995646	-0.00343855	4.60993	0.000245521	0.987498	0.00663507	0.0117002	0.995835	0.988553
Zfp27	-0.226295	7.36815	4.70831	0.0300172	-0.0185804	7.36815	0.0317497	0.858578	0.083503	-0.000277721	0.0437642	0.870562
Zfp273	-1.31168	3.43488	20.6378	5.54886e-06	-0.203988	3.43488	0.485405	0.485984	0.436247	-0.0491181	1.51722e-05	0.523809
Zfp276	0.0415042	5.3365	0.0642697	0.799871	-0.165064	5.3365	1.01786	0.313027	-0.00569803	-0.0474578	0.816595	0.354518
Zfp277	0.73202	4.19363	8.02447	0.00461496	0.180177	4.19363	0.489674	0.484073	-0.239925	0.0800072	0.00811334	0.522003
Zfp280d	0.0314265	4.18737	0.0168916	0.896592	0.0740447	4.18737	0.0936708	0.759561	-0.0114751	0.0308325	0.905864	0.779377
Zfp281	0.0907366	4.96242	0.2466	0.619479	-0.0704726	4.96242	0.148788	0.699696	-0.0265017	-0.0194232	0.64882	0.724458
Zfp286	0.348809	5.84668	5.72651	0.0167106	0.20691	5.84668	2.01619	0.155629	-0.111005	0.075837	0.0258117	0.191557
Zfp287	0.390523	4.28678	2.43068	0.118981	0.0413245	4.28678	0.0270996	0.869243	-0.13674	0.014663	0.150577	0.880159
Zfp292	-0.111098	5.87251	0.593241	0.441169	-0.046372	5.87251	0.103366	0.747827	0.0468966	-0.00922293	0.480041	0.768393
Zfp3	0.228322	5.88287	1.82648	0.176544	0.0161589	5.88287	0.00913386	0.923861	-0.0756332	0.00991446	0.213534	0.930128
Zfp30	-0.0950313	5.71415	0.309143	0.578206	-0.120746	5.71415	0.499393	0.479767	0.0348473	-0.0354102	0.610264	0.517854
Zfp319	0.0481205	4.13112	0.0368012	0.84787	-0.354014	4.13112	1.98659	0.158698	-0.00547932	-0.11768	0.861061	0.194902
Zfp322a	-0.486394	7.85082	18.6792	1.54658e-05	0.000814002	7.85082	4.96038e-05	0.994381	0.170107	0.00597101	3.41375e-05	0.994936
Zfp324	-0.209118	4.62343	0.68296	0.408569	-0.3981	4.62343	2.47053	0.115999	0.0735428	-0.124369	0.448623	0.146878
Zfp329	-0.0636146	6.94954	0.35444	0.55161	-0.0347461	6.94954	0.105748	0.745038	0.0276555	-0.0055169	0.585465	0.765844
Zfp330	-0.427539	7.26115	13.9647	0.000186277	0.0496306	7.26115	0.188612	0.664074	0.15215	0.0216918	0.000364133	0.691481
Zfp334	-0.027948	5.92508	0.0373629	0.846728	-0.141068	5.92508	0.950679	0.329547	0.015826	-0.0421036	0.859957	0.370907
Zfp341	-1.42915	4.62889	13.2426	0.000273659	0.509062	4.62889	1.70235	0.191981	0.425886	0.13305	0.000515855	0.230777
Zfp35	0.0370013	4.06178	0.0246848	0.875155	-0.0288206	4.06178	0.014868	0.902951	-0.0118229	0.00220541	0.886398	0.911072
Zfp354b	-0.523567	3.66967	3.35381	0.0670496	-0.12618	3.66967	0.194674	0.659055	0.205174	-0.0400507	0.0903429	0.686652
Zfp354c	-0.0320119	7.08167	0.0974589	0.754901	-0.122404	7.08167	1.42522	0.232547	0.0162936	-0.0365544	0.77478	0.272508
Zfp362	-0.216544	4.67171	0.863598	0.352734	-0.257284	4.67171	1.21636	0.270076	0.0868305	-0.0786665	0.394648	0.310894
Zfp365	-0.111173	8.44008	2.30592	0.128882	0.0757212	8.44008	1.06985	0.300979	0.0445307	0.0331107	0.161664	0.342403
Zfp367	0.38736	4.74707	2.86939	0.0902789	0.502768	4.74707	4.82536	0.028044	-0.133636	0.175816	0.117691	0.0406956
Zfp369	0.376635	4.79023	2.77364	0.0958278	0.527612	4.79023	5.44178	0.0196606	-0.117841	0.180288	0.123923	0.0293317
Zfp36l1	-0.12403	4.01868	0.257787	0.611644	-0.000533736	4.01868	1.39496e-06	0.999058	0.0448359	0.0103843	0.641716	0.999078
Zfp37	0.5389	5.29586	8.76028	0.00307861	0.0529635	5.29586	0.0852631	0.770288	-0.170858	0.0290159	0.00565544	0.789372
Zfp382	0.155867	6.50927	1.40707	0.235544	0.037315	6.50927	0.0806953	0.776357	-0.0480747	0.0196483	0.276062	0.794811
Zfp384	-0.810168	4.86254	21.0262	4.53057e-06	0.14105	4.86254	0.632731	0.426355	0.276814	0.0500463	1.13792e-05	0.466853
Zfp39	0.328624	6.08098	5.02902	0.024926	0.131621	6.08098	0.806934	0.369028	-0.108263	0.0507478	0.0368002	0.410033
Zfp397	0.498799	3.80902	3.02061	0.0822124	0.444982	3.80902	2.39617	0.121633	-0.165318	0.145615	0.108333	0.15352
Zfp40	-0.318531	5.16464	3.85102	0.0497156	0.149707	5.16464	0.849833	0.356599	0.115268	0.0545483	0.0687794	0.397895
Zfp408	0.223837	4.00073	0.560036	0.454246	-0.0444747	4.00073	0.0230664	0.879284	-0.0785263	-0.0220869	0.492649	0.889524
Zfp414	-0.124981	4.31654	0.249544	0.617397	-0.293442	4.31654	1.37618	0.240754	0.0459566	-0.0868549	0.646852	0.280856
Zfp418	0.0735125	3.5612	0.0717432	0.788815	-0.0152393	3.5612	0.00308146	0.955731	-0.0111237	0.00186447	0.806425	0.959521
Zfp420	0.465194	6.78495	16.1353	5.8973e-05	0.0160584	6.78495	0.0192213	0.889734	-0.15367	0.0109293	0.000113792	0.898889
Zfp422	0.0157953	5.3972	0.0109752	0.916564	0.00209187	5.3972	0.000192315	0.988935	-6.09136e-05	0.00681532	0.924002	0.989789
Zfp422-rs1	0.070396	3.98659	0.0521532	0.819358	0.0130838	3.98659	0.00186666	0.965538	-0.0274553	0.0162063	0.834763	0.96854
Zfp423	-0.028946	5.57672	0.0334683	0.854842	-0.0409828	5.57672	0.0669985	0.795758	0.0179986	-0.00739779	0.867531	0.812729
Zfp428	0.132211	5.42593	0.349335	0.55449	-0.0512484	5.42593	0.0527129	0.818408	-0.0413879	-0.0132648	0.588226	0.833933
Zfp429	1.84945	3.7478	45.0064	1.96395e-11	-0.105633	3.7478	0.138382	0.709895	-0.572764	-0.0136271	0	0.7338
Zfp446	0.323703	4.4588	2.04058	0.153151	-0.145106	4.4588	0.410753	0.521587	-0.112537	-0.0521492	0.188128	0.557165
Zfp451	-7.44847	4.5862	190.748	2.18306e-43	-1.47555	4.5862	4.51288	0.0336405	0.979592	-0.0204082	0	0.0483045
Zfp455	0.446318	3.7176	2.18928	0.138975	0.206175	3.7176	0.463116	0.496171	-0.143854	0.0792108	0.172618	0.533147
Zfp457	-1.99848	3.35037	29.4165	5.83792e-08	0.568551	3.35037	2.25331	0.133329	0.595953	0.126444	0	0.166875
Zfp458	-0.138638	5.05912	0.631651	0.42675	0.320772	5.05912	3.38364	0.0658466	0.0613811	0.116822	0.466136	0.0883326
Zfp52	-0.364662	5.53596	5.52974	0.0186959	0.151057	5.53596	0.948013	0.330226	0.131554	0.0567348	0.028391	0.371655
Zfp523	0.365566	6.83835	8.49959	0.00355226	-0.0159632	6.83835	0.0162361	0.898607	-0.120365	0.000143272	0.00637233	0.907214
Zfp536	-0.0688928	5.45115	0.167837	0.682041	0.226269	5.45115	1.8128	0.178172	0.0292788	0.0862707	0.707597	0.21612
Zfp54	-0.33075	3.10851	0.383319	0.535832	0.143728	3.10851	0.0699435	0.791419	0.119573	0.0413986	0.570441	0.808853
Zfp551	-0.0749657	4.57958	0.156278	0.692607	-0.00278103	4.57958	0.000215165	0.988297	0.034023	0.00312938	0.717031	0.989213
Zfp566	1.18925	4.64517	32.3401	1.29417e-08	-0.194708	4.64517	0.859304	0.353934	-0.381492	-0.0534372	0	0.395175
Zfp568	0.350002	6.28425	6.83412	0.00894328	0.0374877	6.28425	0.0785326	0.779296	-0.114789	0.0185724	0.014607	0.79761
Zfp583	0.205085	5.6466	1.99783	0.157525	-0.240135	5.6466	2.739	0.097926	-0.0653591	-0.0762603	0.192888	0.126183
Zfp592	0.0399314	5.5197	0.0667816	0.796082	-0.292603	5.5197	3.59244	0.0580428	-0.00728995	-0.0979731	0.813132	0.0787437
Zfp597	-0.1614	6.12301	1.15196	0.283139	-0.0975723	6.12301	0.421245	0.516316	0.0600791	-0.0280583	0.324685	0.552166
Zfp598	-0.0305167	4.64137	0.0219816	0.882136	-0.0229088	4.64137	0.0124375	0.911201	0.0199133	-0.00849615	0.892789	0.91859
Zfp60	-0.119449	6.34531	0.986042	0.320712	0.146485	6.34531	1.48308	0.223293	0.0462679	0.056649	0.362255	0.2632
Zfp606	0.184678	5.73177	1.82439	0.176792	0.165698	5.73177	1.46836	0.225605	-0.0593288	0.0618096	0.213799	0.265517
Zfp618	0.0812316	6.52215	0.350409	0.553882	-0.117994	6.52215	0.739293	0.389887	-0.0229905	-0.0355441	0.587616	0.430671
Zfp619	-0.0964837	4.04412	0.184804	0.667277	0.110598	4.04412	0.242851	0.622154	0.0359311	0.040456	0.69384	0.652124
Zfp62	-0.0394049	6.80218	0.112943	0.736818	-0.118141	6.80218	1.01495	0.313721	0.0195609	-0.0338583	0.758087	0.355234
Zfp641	-0.661808	4.98826	10.7643	0.00103477	-0.0556792	4.98826	0.0764809	0.782124	0.223473	-0.0136134	0.00199894	0.800296
Zfp644	0.0180834	8.0699	0.0631381	0.801603	0.0735641	8.0699	1.0447	0.306731	-0.000394787	0.0318446	0.818248	0.348191
Zfp652	0.215549	5.48723	1.75	0.185876	-0.303695	5.48723	3.47808	0.062187	-0.0659136	-0.102195	0.223566	0.0837544
Zfp658	0.372679	5.54921	3.57296	0.0587274	0.110421	5.54921	0.313764	0.57538	-0.119387	0.044038	0.0803217	0.608132
Zfp664	0.0564986	4.59825	0.0470149	0.828341	-0.300885	4.59825	1.33525	0.247873	-0.011392	-0.0969651	0.843165	0.288336
Zfp667	-0.735404	6.37356	34.8154	3.62502e-09	-0.183854	6.37356	2.17601	0.140178	0.255057	-0.0528392	0	0.174571
Zfp672	-0.125776	3.93954	0.223638	0.636282	0.325022	3.93954	1.48949	0.222296	0.0391898	0.0972773	0.664736	0.262191
Zfp677	0.217812	4.61351	1.35171	0.244979	0.0906286	4.61351	0.234179	0.628442	-0.0719489	0.0406099	0.285533	0.657878
Zfp697	-0.187251	5.0843	1.23868	0.265725	0.000958591	5.0843	3.39637e-05	0.99535	0.0611665	-0.00317811	0.306934	0.995824
Zfp7	0.443356	4.33668	2.9635	0.0851636	0.267803	4.33668	1.08189	0.298275	-0.154206	0.097759	0.111713	0.339577
Zfp704	-0.0139416	8.26881	0.0319273	0.858187	-0.0471619	8.26881	0.365341	0.545555	0.0109179	-0.00990322	0.870642	0.580102
Zfp706	-0.18448	9.14115	8.10414	0.00441644	-0.08493	9.14115	1.71804	0.189945	0.0698484	-0.023152	0.00777955	0.228706
Zfp71-rs1	-0.626127	4.07905	5.76003	0.0163948	-0.235102	4.07905	0.806171	0.369255	0.217422	-0.0745329	0.0253072	0.410253
Zfp712	0.154969	5.81258	1.07993	0.298713	0.0276832	5.81258	0.0344305	0.852794	-0.0496878	0.0082819	0.340081	0.865339
Zfp719	0.114738	5.8436	0.655675	0.418091	-0.025712	5.8436	0.0329304	0.856001	-0.0335374	-0.00189281	0.457859	0.868218
Zfp738	-1.1697	5.18696	35.7354	2.26015e-09	0.0140732	5.18696	0.00509134	0.943116	0.387154	0.0113731	0	0.94821
Zfp74	0.135461	6.89848	1.14341	0.284933	-0.0571613	6.89848	0.203624	0.651811	-0.0409452	-0.0135852	0.326502	0.679756
Zfp748	-0.495598	5.46448	6.7419	0.00941743	-0.16054	5.46448	0.708513	0.399938	0.170955	-0.0402017	0.015267	0.440779
Zfp758	0.304872	4.81435	2.74054	0.0978316	-0.104008	4.81435	0.318355	0.572598	-0.0970204	-0.0253227	0.126271	0.605644
Zfp759	-0.569107	3.86767	4.17164	0.0411061	0.0259628	3.86767	0.00843425	0.926827	0.192031	0.00608084	0.0579313	0.932696
Zfp760	-0.651031	4.95687	11.7051	0.000623275	-0.11941	4.95687	0.395473	0.529437	0.22959	-0.0471769	0.00121378	0.564736
Zfp763	0.013874	7.24312	0.0167159	0.897128	0.0688506	7.24312	0.411476	0.521221	0.000933629	0.029518	0.906334	0.556854
Zfp770	0.213198	6.60547	2.66977	0.102271	0.0398817	6.60547	0.0933997	0.759899	-0.0681964	0.018893	0.131516	0.779696
Zfp775	0.341516	4.22969	2.5836	0.107976	0.138452	4.22969	0.422936	0.515476	-0.119712	0.0489557	0.138018	0.5514
Zfp780b	-0.0864123	5.39315	0.291264	0.589412	0.0534219	5.39315	0.11118	0.738805	0.0351568	0.0206474	0.620748	0.760025
Zfp787	-0.319466	4.45392	2.01348	0.155907	-0.406425	4.45392	3.25602	0.0711617	0.119307	-0.131292	0.191102	0.0948263
Zfp788	-1.92058	4.97248	87.8057	7.22097e-21	0.148089	4.97248	0.511864	0.474333	0.596172	0.0471951	0	0.512752
Zfp790	0.0132608	6.7711	0.0113245	0.915252	0.0790179	6.7711	0.402427	0.525838	0.00153654	0.0333676	0.922891	0.561296
Zfp799	0.322928	6.54781	6.45807	0.0110449	-0.0483963	6.54781	0.145088	0.703275	-0.106855	-0.0116352	0.017778	0.727693
Zfp804a	0.24682	5.55023	2.40686	0.120804	-0.1473	5.55023	0.857448	0.354454	-0.0790854	-0.0453068	0.152659	0.395706
Zfp804b	-0.016195	4.59807	0.00603811	0.938062	0.138056	4.59807	0.439059	0.507577	0.0145818	0.0596441	0.943495	0.54403
Zfp81	0.129477	5.75503	0.532592	0.465519	-0.0368474	5.75503	0.0431066	0.835525	-0.0389269	-0.00790258	0.503452	0.849499
Zfp811	0.277925	4.0919	0.698415	0.403317	-0.371594	4.0919	1.25358	0.26287	-0.0697691	-0.111977	0.44321	0.303721
Zfp82	0.414604	5.24548	4.46077	0.0346818	-0.236736	5.24548	1.45513	0.227707	-0.133	-0.0703109	0.0498483	0.267698
ZFP82	0.277791	5.20927	1.83574	0.175451	-0.216426	5.20927	1.1144	0.291127	-0.0868404	-0.0643991	0.212316	0.332245
Zfp839	0.0160245	3.99398	0.00323576	0.954638	-0.290101	3.99398	1.04059	0.307684	0.00218254	-0.0855159	0.958462	0.34915
Zfp84	-0.297432	6.22327	4.42099	0.0354994	-0.0280373	6.22327	0.0394101	0.842638	0.106681	-0.00434019	0.0507776	0.856042
Zfp865	0.693768	3.36954	3.81788	0.0507083	0.27741	3.36954	0.599318	0.438838	-0.227349	0.115547	0.0701487	0.478782
Zfp866	-0.0723992	5.26085	0.200545	0.654281	0.0558799	5.26085	0.119455	0.729627	0.0313966	0.025922	0.681706	0.751984
Zfp867	0.331037	3.82555	1.81239	0.178221	-0.671194	3.82555	7.43362	0.00640164	-0.100628	-0.214449	0.215237	0.0101578
Zfp868	1.13591	4.92467	27.4131	1.64315e-07	0.0180501	4.92467	0.00682577	0.934155	-0.369675	0.00658024	0	0.939725
Zfp87	-0.00950554	4.6371	0.00216346	0.962901	0.0650005	4.6371	0.101195	0.7504	0.00999157	0.0302422	0.965855	0.77082
Zfp870	-0.348135	6.4295	6.61113	0.0101343	0.0614189	6.4295	0.205822	0.650062	0.12519	0.0277363	0.0164201	0.678194
Zfp871	-0.0780871	7.8386	0.754576	0.385031	0.0604858	7.8386	0.452755	0.501029	0.0348167	0.0291221	0.425869	0.537896
Zfp874a	-3.26345	4.61895	134.373	4.52723e-31	0.125425	4.61895	0.177187	0.673802	0.815614	0.0226209	0	0.700633
Zfp874b	0.154736	7.04998	1.87552	0.170844	0.079844	7.04998	0.499464	0.479736	-0.0481035	0.0337031	0.207412	0.517827
Zfp9	0.170498	6.57442	1.21987	0.269387	-0.162017	6.57442	1.10163	0.293908	-0.0522919	-0.0492263	0.31078	0.335158
Zfp93	-0.41866	4.81652	4.79806	0.0284919	-0.280037	4.81652	2.14388	0.143139	0.147639	-0.0825116	0.0416743	0.177894
Zfp930	-6.29328	3.16288	113.783	1.45363e-26	1.18591	3.16288	2.6154	0.105831	0.971014	0.0289855	0	0.135112
Zfp939	0.353543	5.32021	4.2504	0.039241	-0.258145	5.32021	2.26591	0.132249	-0.112222	-0.0783774	0.0555341	0.165658
Zfp94	0.162015	4.83823	0.570317	0.450133	0.0678272	4.83823	0.0999016	0.751948	-0.0455106	0.0298219	0.488663	0.772258
Zfp940	-0.176836	6.77841	2.32821	0.127048	-0.0629484	6.77841	0.295028	0.587017	0.06665	-0.0146247	0.159676	0.618931
Zfp942	0.402177	4.9667	4.39905	0.0359589	-0.0624272	4.9667	0.105656	0.745145	-0.136124	-0.0125106	0.0513048	0.765927
Zfp943	-0.0137795	4.95232	0.00346867	0.953035	-0.309765	4.95232	1.77319	0.182987	0.00462436	-0.0975797	0.957059	0.22123
Zfp944	-1.56801	4.15485	28.0896	1.15828e-07	0.0566719	4.15485	0.038863	0.84372	0.492639	0.0293361	0	0.857021
Zfp945	-0.63983	6.94193	32.152	1.42567e-08	-0.0046141	6.94193	0.00169983	0.967113	0.226752	0.00613541	0	0.970008
Zfp946	-2.58043	4.32821	97.6491	4.99511e-23	-0.129133	4.32821	0.230941	0.630827	0.721603	-0.0163117	0	0.660184
Zfp948	0.183294	5.53148	1.18134	0.277083	-0.0855426	5.53148	0.257171	0.612071	-0.0561249	-0.0203477	0.318537	0.642964
Zfp949	0.746522	5.62241	26.7621	2.30109e-07	0.0102435	5.62241	0.00495663	0.943873	-0.248766	0.00936007	0	0.948889
Zfp953	-0.369206	4.33912	2.18677	0.139201	-0.0197039	4.33912	0.00627715	0.936851	0.142021	0.00993959	0.172846	0.942353
Zfp954	0.249228	4.4988	1.49789	0.220997	-0.626728	4.4988	9.4869	0.00206944	-0.0800711	-0.203583	0.260609	0.00346306
Zfp955a	-0.186485	4.77656	0.801138	0.370753	0.105122	4.77656	0.253779	0.614427	0.0788877	0.0371254	0.412043	0.645134
Zfp955b	-0.0808546	5.49457	0.279808	0.596827	0.0108412	5.49457	0.00499979	0.943629	0.034216	0.00722684	0.628015	0.948676
Zfp963	-0.95058	3.73386	7.01842	0.00806755	-0.569717	3.73386	2.48606	0.114859	0.313107	-0.178676	0.0132643	0.145532
Zfpm1	0.320857	6.21562	3.90737	0.0480747	0.18332	6.21562	1.2766	0.258532	-0.105161	0.0710669	0.0665946	0.29926
Zfyve1	0.0607405	7.5897	0.50423	0.477647	0.0102777	7.5897	0.0144309	0.904381	-0.0155878	0.00983702	0.515089	0.912381
Zfyve16	0.145531	4.66555	0.352574	0.55266	0.258007	4.66555	1.10707	0.292719	-0.0392232	0.0837159	0.586531	0.33388
Zfyve19	-0.125114	5.68391	0.470482	0.492766	0.0786568	5.68391	0.185938	0.66632	0.0440042	0.0295562	0.529665	0.693559
Zfyve21	0.356346	3.75675	1.76151	0.184436	-0.552688	3.75675	4.25219	0.0391998	-0.131855	-0.197468	0.221901	0.055462
Zfyve27	-2.7578	3.73695	74.8027	5.20174e-18	-0.340981	3.73695	1.03925	0.307996	0.740482	-0.0570668	0	0.349496
Zfyve28	0.338569	5.97009	4.21252	0.0401267	0.00922214	5.97009	0.00311697	0.955477	-0.108977	0.0100932	0.0566378	0.959266
Zgpat	-0.517327	3.95724	4.40621	0.0358084	0.276109	3.95724	1.24656	0.26421	0.198167	0.089285	0.0511076	0.305079
Zhx1	-0.143652	6.86556	1.09551	0.295253	-0.0492932	6.86556	0.128907	0.719568	0.061026	-0.00920748	0.336641	0.742497
Zhx2	-0.144045	5.43954	0.699855	0.402832	0.163139	5.43954	0.897365	0.343489	0.0556796	0.0618089	0.442676	0.385192
Zhx3	-0.499777	3.9229	3.82665	0.0504437	-0.0926985	3.9229	0.131198	0.717193	0.181623	-0.0144318	0.0697997	0.740263
Zic1	-0.0844796	4.86939	0.237691	0.625879	-0.111512	4.86939	0.413913	0.51999	0.0353152	-0.0303308	0.654726	0.555765
Zic2	-0.0568949	4.36669	0.061674	0.803869	-0.148395	4.36669	0.419308	0.517282	0.024515	-0.0336674	0.820289	0.553084
Zic4	-0.0804478	3.58169	0.0639568	0.800348	0.0881388	3.58169	0.0767634	0.781732	0.0176612	0.0225887	0.817019	0.799894
Zic5	-0.930906	4.19091	14.9276	0.000111718	-0.256931	4.19091	1.13419	0.286883	0.31636	-0.0825994	0.000201032	0.327947
Zik1	0.0273117	5.13223	0.0192601	0.889623	-0.127773	5.13223	0.422092	0.515895	-0.00735363	-0.040902	0.899662	0.551737
Zim1	1.06403	5.38137	12.3305	0.00044561	-3.7333	5.38137	153.719	2.6673e-35	-0.111039	-0.81679	0.000861023	0
Zkscan14	0.227249	3.97859	0.678512	0.4101	-0.425132	3.97859	2.37811	0.123046	-0.0814957	-0.151581	0.450087	0.155075
Zkscan16	0.278605	5.99151	2.17902	0.139903	0.102719	5.99151	0.295854	0.586493	-0.093374	0.0387541	0.173612	0.618472
Zkscan17	-0.294639	4.83542	2.18175	0.139655	0.0946579	4.83542	0.225946	0.634546	0.101009	0.0478246	0.17332	0.663742
Zkscan5	0.0621681	5.61323	0.0932174	0.760126	-0.182096	5.61323	0.79841	0.371569	-0.0149918	-0.0541571	0.779574	0.412517
Zkscan8	-0.124105	3.08257	0.119008	0.730113	-0.209226	3.08257	0.333839	0.563407	0.0601394	-0.0500384	0.751953	0.596859
Zmat2	0.0642686	8.03832	0.64229	0.422883	-0.0998643	8.03832	1.55074	0.213026	-0.0164514	-0.0284662	0.462608	0.25253
Zmat3	-0.257262	5.97167	3.20636	0.0733526	0.0630152	5.97167	0.192418	0.660911	0.0939796	0.027442	0.0978266	0.688518
Zmat5	0.364608	4.41998	2.18122	0.139704	-0.0290348	4.41998	0.0139579	0.905954	-0.126699	-0.00389908	0.17338	0.913936
Zmiz2	-0.150117	6.14606	1.03472	0.309052	0.0667908	6.14606	0.20465	0.650993	0.057537	0.0251693	0.350482	0.679017
Zmpste24	-0.0969369	6.56792	0.642846	0.422682	-0.0744471	6.56792	0.379119	0.538075	0.0414392	-0.0192825	0.462456	0.5731
Zmynd11	0.0723343	9.97062	1.47737	0.224187	-0.0265864	9.97062	0.199594	0.655049	-0.0191034	-0.0028632	0.264156	0.682954
Zmynd8	-0.180593	8.47196	5.32415	0.0210318	0.073333	8.47196	0.878117	0.348718	0.0681223	0.0319684	0.031672	0.390089
Znhit1	-0.139206	4.07777	0.30682	0.579638	0.167397	4.07777	0.443206	0.505579	0.0564312	0.0627074	0.611493	0.542311
Znhit3	-3.69083	6.05891	290.437	3.99296e-65	-0.256237	6.05891	1.37121	0.241605	0.853611	-0.0229712	0	0.28174
Znrf1	0.0872878	7.22608	0.788087	0.374679	0.077537	7.22608	0.621868	0.430354	-0.0239688	0.0337917	0.415779	0.47063
Znrf3	-0.173951	4.48214	0.779695	0.377234	-0.199711	4.48214	1.02836	0.310545	0.0668656	-0.0642584	0.418332	0.352086
Zranb2	-10.0514	5.58237	529.279	4.05415e-117	0.371903	5.58237	1.11675e-08	0.999916	1	0	0	0.999723
Zranb3	0.486576	4.53211	4.43759	0.0351559	-0.27141	4.53211	1.38	0.240102	-0.159357	-0.0839655	0.0504286	0.280083
Zscan18	-0.123403	5.11558	0.302618	0.582246	0.265	5.11558	1.39876	0.236931	0.0449585	0.0994259	0.613989	0.276915
Zscan2	0.104196	3.79844	0.168452	0.681491	-0.4089	3.79844	2.60823	0.10631	-0.0242186	-0.133873	0.707029	0.135696
Zscan22	0.0301604	3.80932	0.0152651	0.90167	-0.0359082	3.80932	0.0215225	0.883364	-0.0102419	-0.00458359	0.910431	0.893028
Zscan26	-0.0309412	5.73492	0.0427032	0.836285	0.165648	5.73492	1.22512	0.268359	0.0181261	0.0656481	0.850554	0.309134
Zscan29	-0.0867721	5.41718	0.24274	0.622234	-0.021864	5.41718	0.015426	0.901156	0.0326971	-0.00395294	0.651392	0.909342
Zswim4	0.0867259	6.70444	0.471703	0.492205	-0.118495	6.70444	0.880427	0.348085	-0.0240522	-0.0339021	0.529021	0.389433
Zswim5	-0.184463	4.55172	0.814658	0.366747	-0.174119	4.55172	0.727142	0.393811	0.061503	-0.0576254	0.408273	0.434524
Zswim6	0.212864	4.34554	0.775342	0.378569	-0.535948	4.34554	4.92428	0.0264818	-0.0725621	-0.17374	0.419618	0.0385715
Zswim8	0.0711506	4.55616	0.122001	0.726874	-0.382533	4.55616	3.53384	0.0601284	-0.0183428	-0.130127	0.749025	0.0813003
Zwint	-0.0207577	10.7161	0.147076	0.701346	-0.0611549	10.7161	1.2765	0.25855	0.0131276	-0.0148664	0.725273	0.299276
