## Supplementary material for "Genetic, epigenetic, and environmental mechanisms govern allele-specific gene expression": Supplemental_Table_S3.xlsx (part 4 of 6)

### Sheet: LIV_Males (continued)
genes	AG_logFC	AG_logCPM	AG_LR	AG_pval	PO_logFC	PO_logCPM	PO_LR	PO_pval	AGE	POE	AG_adj_pval	PO_adj_pval
Pik3c3	0.339607	4.29288	2.75969	0.0966671	-0.0122958	4.29288	0.00362685	0.951978	-0.113156	-0.0516052	0.116026	0.954581
Pik3ca	-0.153529	5.30686	2.67155	0.102156	0.0596569	5.30686	0.403571	0.525251	0.0513379	0.0377219	0.122258	0.552143
Pik3cb	-0.176775	4.60677	1.26763	0.260212	0.167762	4.60677	1.14114	0.285412	0.0567848	0.0716348	0.289214	0.316733
Pikfyve	0.0736213	4.58662	0.323747	0.569365	-0.0677079	4.58662	0.273883	0.600739	-0.031499	-0.00834815	0.594399	0.624342
Pilra	0.924488	2.68366	20.8701	4.91509e-06	0.341394	2.68366	2.86378	0.0905946	-0.293406	0.0680283	5.26327e-06	0.110863
Pim1	0.316912	3.57724	3.18514	0.0743105	-0.131741	3.57724	0.546499	0.459752	-0.119409	-0.0945501	0.0905598	0.489066
Pip4k2c	-0.0370822	5.43702	0.120459	0.728537	0.0742468	5.43702	0.483081	0.48703	0.00969582	0.0336947	0.745226	0.515521
Pipox	0.328089	8.84759	43.8679	3.51307e-11	-0.00487394	8.84759	0.00969345	0.921571	-0.116557	-0.00357985	0	0.925991
Pisd-ps1	3.38419	4.06553	253.808	3.84019e-57	0.334418	4.06553	2.4293	0.119086	-0.819675	0.0210612	0	0.142416
Pithd1	-0.102655	2.69304	0.142986	0.705331	0.388193	2.69304	2.07088	0.150135	0.0175841	0.146024	0.72341	0.176488
Pitrm1	-0.0703901	7.46228	1.09836	0.294625	0.091491	7.46228	1.85582	0.173108	0.0204913	0.0213512	0.324141	0.200728
Pkd1	-0.412368	3.44986	6.75704	0.00933784	0.212817	3.44986	1.805	0.179109	0.139426	0.0886075	0.0129187	0.207046
Pkhd1	0.0815629	5.85256	1.13822	0.286029	-0.220068	5.85256	8.28621	0.00399473	-0.0315512	-0.0646053	0.315591	0.00600276
Pkhd1l1	0.0523447	2.47739	0.0369502	0.847567	0.0583745	2.47739	0.0464617	0.829339	-0.0173739	0.0581366	0.857308	0.839773
Pklr	0.61892	8.09453	159.423	1.5126e-36	0.0105753	8.09453	0.0467211	0.82887	-0.215285	0.00809534	0	0.839333
Pkm	-0.0523993	5.22009	0.260033	0.610097	0.0464124	5.22009	0.204067	0.651458	0.0186482	0.0442491	0.633048	0.67248
Pkn1	-0.0661526	6.3574	0.58652	0.443768	-0.0356023	6.3574	0.16988	0.680218	0.0197632	-0.0134519	0.471578	0.699757
Pkn2	4.0562	3.56338	101.781	6.20254e-24	0.267883	3.56338	0.46469	0.49544	-0.862782	0.0140662	0	0.523811
Pknox1	0.0612905	2.88441	0.0944829	0.758554	0.320428	2.88441	2.54262	0.11081	-0.00930869	0.0991963	0.774032	0.133332
Pkp4	-0.0199516	5.97837	0.0425102	0.83665	0.0480147	5.97837	0.245724	0.620102	0.00516672	0.0226516	0.846957	0.64294
Pla1a	0.197407	5.39634	5.59855	0.0179754	-0.138093	5.39634	2.73883	0.0979364	-0.0732352	-0.0395563	0.0239979	0.119118
Pla2g4b	-0.227655	3.73349	1.69867	0.192463	-0.203563	3.73349	1.35804	0.243877	0.075622	-0.0634032	0.219202	0.275024
Pla2g7	-0.926841	3.30148	11.5547	0.000675779	-0.409199	3.30148	2.24688	0.133884	0.29294	-0.0389133	0.000978968	0.158759
Plaa	-0.14082	4.29684	1.07193	0.30051	0.0291909	4.29684	0.0458089	0.830524	0.0492818	0.0236061	0.330244	0.840994
Plbd1	-1.00104	7.80592	301.463	1.58159e-67	-0.0522956	7.80592	0.831042	0.361971	0.330272	-0.00883053	0	0.392777
Plcb1	0.110526	4.96481	0.588931	0.442833	0.0304452	4.96481	0.0448388	0.832301	-0.0371169	-0.0308995	0.470673	0.842662
Plcb2	-0.070373	3.28753	0.103452	0.747726	0.368118	3.28753	2.8776	0.0898196	0.0230867	0.0679368	0.763708	0.110005
Plcg1	-0.0140224	3.83317	0.00481837	0.94466	0.463379	3.83317	5.52172	0.0187818	0.00564069	0.102648	0.948286	0.0257479
Plcxd2	-0.486528	9.71836	114.218	1.16718e-26	0.00693995	9.71836	0.0233245	0.878616	0.163857	-0.00273464	0	0.886011
Pld1	-0.234912	4.61268	2.88473	0.0894232	-0.0356467	4.61268	0.0666584	0.796266	0.0722849	-0.0114258	0.107729	0.808414
Pld2	-0.291493	4.48033	3.90766	0.0480665	0.168958	4.48033	1.31498	0.251496	0.0963458	0.0277906	0.0601197	0.282756
Plekha5	-0.471194	6.80728	21.1119	4.33221e-06	-0.064905	6.80728	0.401619	0.526254	0.152828	0.0263959	5.26327e-06	0.553046
Plekha7	-0.193087	4.04946	1.40388	0.236075	-0.0520783	4.04946	0.101907	0.749553	0.0642004	-0.0463876	0.264719	0.76435
Plekhf1	0.0172366	5.86438	0.0476975	0.827119	0.0317376	5.86438	0.161587	0.6877	-0.00999929	0.022193	0.838183	0.706731
Plekhf2	0.14493	5.68044	2.97341	0.0846435	-0.116932	5.68044	1.9356	0.164147	-0.0549394	-0.0211481	0.102552	0.191325
Plekhg6	-0.0234825	4.84021	0.0250893	0.874145	0.0904756	4.84021	0.372509	0.54164	0.00413464	0.0699599	0.882661	0.567999
Plekhh3	0.136571	3.14153	0.448662	0.502971	0.21231	3.14153	1.08379	0.297851	-0.0486394	0.0902005	0.53049	0.329002
Plekhm1	-0.0466655	4.20594	0.0855198	0.769952	0.210921	4.20594	1.75046	0.185819	0.0102698	0.0449667	0.78478	0.214281
Plekhm3	0.22539	2.99538	1.34928	0.245403	0.533703	2.99538	7.51935	0.00610397	-0.0516957	0.173749	0.274187	0.00877387
Plg	-0.155774	12.2686	14.0285	0.000180061	0.0333201	12.2686	0.642167	0.422927	0.0507358	0.00534244	0.000300006	0.453125
Plgrkt	-0.144606	3.47019	0.915676	0.338613	0.123825	3.47019	0.671408	0.412561	0.044058	0.0268632	0.368468	0.443225
Plin2	-0.487606	8.57941	80.2672	3.27061e-19	0.0757199	8.57941	1.942	0.163452	0.163507	0.0271231	0	0.190528
Plk2	0.0334684	5.2071	0.119075	0.730039	0.244389	5.2071	6.34693	0.0117585	-0.0144225	0.0918863	0.746684	0.0163293
Plk3	0.214826	8.16745	15.013	0.00010677	0.0287843	8.16745	0.269783	0.603478	-0.0760837	0.00321935	0.000171056	0.627024
Plod1	0.0256072	5.57486	0.0627094	0.802264	-0.0262535	5.57486	0.0657292	0.79766	-0.015807	0.0106394	0.815178	0.809833
Plrg1	-0.277822	5.37801	6.60833	0.0101503	-0.124429	5.37801	1.3264	0.249446	0.0888178	-0.00805099	0.0140477	0.280714
Pls1	4.24881	3.6828	160.467	8.94553e-37	0.468238	3.6828	1.9526	0.162307	-0.888424	0.00584019	0	0.189357
Plscr1	-0.308944	5.06654	5.72456	0.0167293	-0.226762	5.06654	3.08785	0.0788791	0.0960637	-0.047781	0.0225136	0.0978047
Plscr2	-0.173429	6.63456	4.20528	0.0402983	-0.0261406	6.63456	0.0956279	0.757141	0.0581994	0.0243669	0.0510116	0.771416
Plscr3	-0.203486	3.33801	0.519574	0.471023	-0.178541	3.33801	0.395941	0.529193	0.0725491	-0.0911961	0.498692	0.555809
Plscr4	-0.034091	4.61041	0.0486672	0.825399	-0.149107	4.61041	0.933735	0.333894	0.005243	-0.0319934	0.836581	0.365063
Plxna1	-0.100723	4.92932	0.632072	0.426596	0.033798	4.92932	0.0710536	0.789809	0.0333768	0.0163476	0.454686	0.802296
Plxna4	-0.189288	3.38692	0.62917	0.42766	-0.0221054	3.38692	0.00879945	0.925264	0.0560161	-0.0300886	0.455723	0.929504
Plxnc1	0.134354	6.28544	4.03115	0.0446675	-0.0445065	6.28544	0.442476	0.50593	-0.0491677	-0.0232654	0.0561512	0.534067
Plxnd1	-0.715827	5.54691	58.6938	1.8422e-14	0.0128166	5.54691	0.0186807	0.891286	0.239236	0.00402791	0	0.897795
Pm20d1	2.1226	10.4703	1935.49	0	-0.0160679	10.4703	0.119078	0.730036	-0.628785	0.00800018	0	0.746174
Pml	-0.0453376	4.90947	0.171806	0.678511	0.100664	4.90947	0.847593	0.357234	0.0133333	0.0166328	0.697891	0.388008
Pmm1	-0.0765733	2.92387	0.113502	0.736192	0.379847	2.92387	2.78604	0.095089	0.0453205	0.0311712	0.75259	0.115863
Pmpcb	-0.0350058	7.15668	0.264096	0.60732	0.139117	7.15668	4.16958	0.041156	0.0106816	0.0330051	0.630358	0.0535222
Pms2	0.0844144	2.46037	0.084945	0.770705	0.556368	2.46037	3.71434	0.0539469	-0.0348367	0.20493	0.785485	0.0686041
Pnkd	0.187227	5.80496	5.21377	0.0224087	-0.0653593	5.80496	0.635709	0.425269	-0.0683529	-0.0356686	0.0296006	0.45541
Pnkp	0.0356222	4.47675	0.0508924	0.821518	0.19572	4.47675	1.53423	0.215478	-0.0121944	0.000543863	0.833004	0.245618
Pnpo	0.545043	8.8153	176.114	3.4191e-40	0.00567795	8.8153	0.0191709	0.889878	-0.190193	0.0033778	0	0.896537
Pnrc2	-0.114154	4.33505	0.750734	0.386244	0.154602	4.33505	1.3758	0.240818	0.0392768	0.045294	0.415361	0.271964
Pola2	-0.157526	4.01062	0.861091	0.353434	-0.030608	4.01062	0.0327609	0.856368	0.0450779	0.0402978	0.383024	0.865213
Pold1	0.721771	3.15935	6.02787	0.0140817	-0.215259	3.15935	0.527569	0.467631	-0.236259	-0.114895	0.0191715	0.496868
Pold2	0.0780001	3.64255	0.20748	0.64875	-0.0989129	3.64255	0.334053	0.563282	-0.0299029	-0.0393847	0.669809	0.588507
Poldip3	-0.121058	3.34504	0.448174	0.503203	0.327044	3.34504	3.2654	0.0707556	0.0424732	0.0891801	0.530714	0.088415
Poli	0.19271	3.74426	1.79876	0.179862	0.128089	3.74426	0.795224	0.372525	-0.0682423	0.026735	0.205852	0.403508
Polr1b	-0.948964	4.03505	27.4996	1.57126e-07	0.171043	4.03505	0.896803	0.343641	0.304	0.046462	0	0.374489
Polr2a	0.07957	5.69325	0.81132	0.36773	0.0893404	5.69325	1.02224	0.311989	-0.0337283	0.0601487	0.397006	0.343291
Polr2b	-0.0266935	4.61838	0.0335497	0.854668	-0.151239	4.61838	1.0759	0.299618	0.00368755	-0.0222506	0.864002	0.330728
Polr2d	-0.0564233	2.64843	0.0319182	0.858207	0.12316	2.64843	0.145676	0.702703	0.0239107	-0.109534	0.867313	0.720602
Polr2i	0.122275	6.90399	3.29316	0.069569	0.0198856	6.90399	0.0871097	0.767884	-0.0447341	-0.002344	0.0852176	0.78148
Polr2m	-0.127518	6.87598	4.7122	0.0299494	-0.000777888	6.87598	0.000175799	0.989421	0.0402059	-0.00122173	0.0389613	0.990045
Polr3b	-0.0380373	4.47334	0.0773663	0.780899	-0.0465717	4.47334	0.115886	0.73354	0.0127312	-0.0159735	0.795222	0.74955
Polr3c	-0.235746	3.77682	1.06077	0.30304	-0.186916	3.77682	0.67031	0.412944	0.0815816	-0.0823233	0.332757	0.443575
Polr3f	0.242375	5.10824	6.11188	0.0134276	0.0366153	5.10824	0.139388	0.708891	-0.0850934	-0.0286068	0.0182478	0.726489
Polr3gl	0.366649	4.07731	4.61744	0.0316484	0.0594302	4.07731	0.121354	0.72757	-0.130349	0.0307305	0.0410167	0.743913
Pomgnt1	0.0807136	4.42457	0.29025	0.59006	-0.184883	4.42457	1.52225	0.217279	-0.0360503	-0.0214328	0.613823	0.247613
Pomp	4.62622	6.76833	571.654	2.45211e-126	0.114737	6.76833	0.415623	0.519129	-0.918452	0.012356	0	0.546362
Pon1	0.177238	10.7748	16.7851	4.18612e-05	-0.0239417	10.7748	0.306446	0.57987	-0.0646409	-0.0100988	6.31592e-05	0.604589
Pon2	-0.263771	7.00621	16.129	5.91712e-05	-0.0799091	7.00621	1.48097	0.223622	0.0874928	-0.0296626	8.15807e-05	0.254063
Pop4	0.409711	3.74492	6.88503	0.00869208	0.0909925	3.74492	0.339147	0.560322	-0.143685	0.025524	0.0120766	0.585794
Pop5	0.114091	4.3091	0.814327	0.366844	0.241716	4.3091	3.65446	0.0559192	-0.0413923	0.0143758	0.396193	0.0709357
Por	-0.389741	2.44996	3.67958	0.0550828	-0.210743	2.44996	1.07926	0.298864	0.127134	-0.0541039	0.068483	0.330002
Postn	-0.314361	5.66764	9.52953	0.00202191	0.11126	5.66764	1.19436	0.274451	0.103869	0.0774773	0.00282901	0.305633
Pou6f1	0.276396	3.52305	1.57743	0.209131	-0.458769	3.52305	4.34295	0.0371626	-0.081109	-0.138663	0.237152	0.0486326
Ppara	0.0131633	7.05394	0.0430699	0.835594	-0.0381046	7.05394	0.360962	0.547972	-0.00799536	-0.0249781	0.84591	0.573912
Pparg	-0.0601403	3.53672	0.0844326	0.771378	-0.373675	3.53672	3.11995	0.0773389	0.0166745	-0.149707	0.786106	0.0960625
Ppargc1b	0.204238	4.75288	2.09735	0.147554	0.0573481	4.75288	0.165423	0.684212	-0.0773275	0.05719	0.171427	0.703433
Ppat	0.227435	3.01849	0.90903	0.340372	0.219237	3.01849	0.845185	0.357918	-0.0748731	0.0920097	0.37015	0.388687
Ppfia1	-0.0790844	6.50383	0.665685	0.41456	0.0559773	6.50383	0.333525	0.563591	0.0258848	-0.0264127	0.442607	0.588757
Ppfibp1	0.354841	7.58385	34.8807	3.50538e-09	-0.0922606	7.58385	2.36049	0.124443	-0.126476	-0.0187926	0	0.148361
Ppfibp2	-0.0162552	6.94365	0.0414787	0.838617	-0.0306103	6.94365	0.147064	0.701357	0.00277892	-0.0113947	0.848839	0.719349
Pphln1	0.151894	5.28543	3.41874	0.06446	0.025043	5.28543	0.0928953	0.760528	-0.0541896	-0.00764058	0.0794148	0.774545
Ppid	-8.13624	6.14056	1860.25	0	-0.0918705	6.14056	0.0812925	0.775553	0.993068	5.58386e-05	0	0.788624
Ppie	-0.187279	3.08572	0.873097	0.350099	0.098883	3.08572	0.24355	0.621654	0.0806573	-0.0216053	0.379766	0.644345
Ppig	2.38782	3.55564	114.486	1.01967e-26	-0.0692801	3.55564	0.0942973	0.758784	-0.676543	-0.00312821	0	0.772848
Ppil1	-0.322358	5.42364	12.5215	0.000402302	-0.0820764	5.42364	0.812037	0.367519	0.108657	-0.0121999	0.000592118	0.398427
Ppil3	-0.454829	3.26647	5.8063	0.0159689	0.139195	3.26647	0.543167	0.461123	0.157328	0.0991538	0.0215031	0.490487
Ppip5k1	0.0648083	3.79776	0.130317	0.718104	0.198346	3.79776	1.21829	0.269696	-0.0215116	0.0374233	0.735452	0.300967
Ppip5k2	-0.043348	7.69861	0.611528	0.434213	0.0074494	7.69861	0.018059	0.893099	0.0114527	0.00912291	0.462252	0.899532
Ppm1a	0.113018	4.93103	1.16463	0.280508	-0.0439226	4.93103	0.175947	0.67488	-0.040944	-0.0118003	0.309967	0.694865
Ppm1b	-4.05286	4.46976	194.77	2.89155e-44	-0.120741	4.46976	0.188098	0.664505	0.876012	-0.0116958	0	0.684878
Ppm1l	-0.690704	5.31844	40.0798	2.43798e-10	0.00509328	5.31844	0.00214372	0.963071	0.228015	0.0350431	0	0.96511
Ppox	0.374306	5.15963	17.2551	3.26812e-05	0.0351612	5.15963	0.152247	0.696397	-0.130532	0.00348623	5.26327e-05	0.714855
Ppp1cb	-2.62301	4.40717	225.016	7.28327e-51	-0.332337	4.40717	3.62372	0.0569614	0.711043	-0.0404511	0	0.0722094
Ppp1cc	8.12436	5.4667	100.817	1.00889e-23	-0.479396	5.4667	0.53737	0.463525	-0.980711	0.0114164	0	0.49276
Ppp1r10	-0.283115	3.74	0.500278	0.479378	-0.319281	3.74	0.622417	0.430151	0.100153	-0.0198802	0.506995	0.460168
Ppp1r11	-0.105367	5.88174	2.08144	0.1491	-0.0757185	5.88174	1.07485	0.299853	0.0338564	-0.0385451	0.173119	0.33096
Ppp1r12b	0.0331422	3.94197	0.0510489	0.821248	0.100203	3.94197	0.469547	0.493195	-0.0119254	0.00559667	0.832754	0.52164
Ppp1r12c	0.031544	5.0926	0.0403472	0.840803	0.0554406	5.0926	0.124788	0.723898	-0.0154026	0.0676372	0.850844	0.740468
Ppp1r13b	0.299433	3.61682	2.41385	0.120266	0.0491822	3.61682	0.0655277	0.797963	-0.109016	-0.0492456	0.141961	0.81012
Ppp1r14a	-1.48607	2.94531	28.1998	1.09418e-07	0.33653	2.94531	1.43492	0.230963	0.463608	0.0979843	0	0.261661
Ppp1r15b	1.35663	5.00779	153.086	3.66877e-35	-0.0136074	5.00779	0.015382	0.901296	-0.438521	0.0096563	0	0.907119
Ppp1r16a	0.0369968	3.10852	0.0443676	0.833171	-0.0327048	3.10852	0.0346525	0.852326	-0.0191454	0.0596439	0.843602	0.861387
Ppp1r16b	0.563267	4.37082	17.2003	3.3639e-05	0.108258	4.37082	0.634543	0.425694	-0.196356	0.0164555	5.26327e-05	0.455844
Ppp1r2	-0.205237	6.74284	11.7391	0.000611992	-0.0653629	6.74284	1.19075	0.275178	0.0670369	-0.00856463	0.000886861	0.306393
Ppp1r21	0.107327	5.81142	1.54939	0.213226	0.0637509	5.81142	0.546835	0.459614	-0.0408331	0.0395931	0.241389	0.488931
Ppp1r35	0.240105	4.13329	2.08692	0.148565	0.0183821	4.13329	0.0123856	0.911386	-0.0864603	0.0367123	0.17249	0.916522
Ppp1r37	-0.00822036	5.36554	0.00590473	0.938749	-0.0159224	5.36554	0.0220552	0.88194	-0.000623573	-0.00327561	0.942699	0.889082
Ppp1r3g	-0.315927	7.53918	33.1868	8.37154e-09	0.0220981	7.53918	0.162427	0.686931	0.106704	-0.0074393	0	0.706012
Ppp1r7	0.0179057	2.57441	0.0068155	0.934205	-0.0336049	2.57441	0.0241325	0.876548	-0.0105705	-0.076107	0.93842	0.884082
Ppp1r8	-0.00945574	5.0584	0.00952689	0.922245	0.115739	5.0584	1.42839	0.232028	-0.00049475	0.0300212	0.927417	0.262769
Ppp1r9b	-0.532663	5.07388	12.2966	0.000453777	-0.0403689	5.07388	0.0708856	0.790052	0.172556	-0.020855	0.000655277	0.802564
Ppp2r1a	-0.133964	5.57042	1.51957	0.217684	0.0514147	5.57042	0.223835	0.636133	0.0425659	0.0404631	0.245918	0.657893
Ppp2r1b	0.107446	4.88356	0.672666	0.412124	0.122154	4.88356	0.870332	0.350863	-0.0425264	0.0888521	0.440315	0.381761
Ppp2r2d	3.80007	3.73825	193.44	5.64396e-44	0.333044	3.73825	1.4641	0.226278	-0.859096	0.0308926	0	0.256911
Ppp2r3a	1.35917	5.9214	130.827	2.70193e-30	0.010046	5.9214	0.00722266	0.932272	-0.436664	0.0274402	0	0.936057
Ppp2r5a	1.16738	7.93393	262.099	5.98401e-59	-0.0508881	7.93393	0.507461	0.47624	-0.385408	-0.00339741	0	0.505216
Ppp2r5c	0.0958849	6.42836	1.60876	0.204666	0.0904957	6.42836	1.43294	0.231285	-0.0348448	-0.0112032	0.23231	0.262016
Ppp2r5e	0.234966	6.3551	11.4827	0.000702456	-0.0993111	6.3551	2.05154	0.152053	-0.085589	-0.0276418	0.00102634	0.178483
Ppp4r1	-0.0426343	4.42082	0.0677222	0.794683	0.0680981	4.42082	0.172949	0.677504	0.00890475	0.0502906	0.807962	0.697238
Ppp4r1l-ps	0.0879442	4.99644	0.446015	0.504233	-0.0771883	4.99644	0.342665	0.558295	-0.0372469	-0.00448816	0.531693	0.583897
Ppp5c	0.0404895	5.76031	0.195935	0.658022	-0.106953	5.76031	1.36639	0.242433	-0.021348	-0.0103182	0.678475	0.273543
Ppp6r1	0.2407	6.4573	9.35788	0.00222029	-0.0797101	6.4573	1.02661	0.310956	-0.0862093	-0.0295627	0.00310007	0.342289
Ppt1	0.272626	5.13494	6.90726	0.00858465	-0.0642584	5.13494	0.383652	0.535655	-0.0997687	-0.00727077	0.0119239	0.562167
Ppt2	0.477843	5.94513	28.2279	1.07841e-07	0.00238017	5.94513	0.000707009	0.978787	-0.166356	-0.00589747	0	0.980018
Ppwd1	0.0669618	4.95638	0.431445	0.511281	-0.0508407	4.95638	0.248632	0.61804	-0.0285862	-0.0389034	0.538385	0.640927
Prcp	-1.49596	3.30088	45.5126	1.5166e-11	-0.155603	3.30088	0.489274	0.484251	0.464204	-0.00465234	0	0.512816
Prdm11	0.031176	2.39967	0.0174368	0.894946	0.546667	2.39967	4.92683	0.0264428	0.0109857	0.173641	0.901885	0.0354876
Prdm2	-0.0279758	5.94652	0.137901	0.710377	-0.0240244	5.94652	0.101745	0.749746	0.0034641	0.00497581	0.728092	0.764513
Prdx1	-0.222517	10.7757	26.3559	2.83954e-07	0.000300843	10.7757	4.83541e-05	0.994452	0.0735065	-0.000818605	0	0.994818
Prdx2	0.341699	7.475	26.3737	2.8135e-07	-0.104778	7.475	2.4828	0.115097	-0.120621	-0.0375478	0	0.138156
Prelid2	-0.241051	3.36823	0.864335	0.352529	-0.0797028	3.36823	0.0932931	0.760032	0.0694014	-0.0241622	0.382145	0.774111
Prelp	0.234277	6.26715	11.4037	0.00073298	-0.0431477	6.26715	0.386706	0.534036	-0.0843638	0.00310063	0.00106055	0.560591
Prex2	-0.177196	6.19458	6.41757	0.0112997	0.00356128	6.19458	0.00258199	0.959474	0.0578937	-0.00785682	0.0155424	0.961604
Prg4	1.12725	6.74147	167.317	2.85159e-38	-0.0135389	6.74147	0.0243838	0.875912	-0.372842	0.014802	0	0.883508
Prickle1	-0.0737405	3.31869	0.0996493	0.752251	0.265756	3.31869	1.29979	0.254251	0.0227171	0.0757424	0.768014	0.285388
Prim1	0.076415	3.35145	0.0748925	0.784342	-0.823234	3.35145	8.69948	0.00318302	-0.0289003	-0.172274	0.798251	0.00479747
Prkab1	-0.037985	5.97191	0.195976	0.657989	-0.0242129	5.97191	0.0796716	0.777743	0.00951545	-0.0267228	0.678454	0.790822
Prkaca	0.0820075	6.02471	0.923977	0.336433	-0.0271879	6.02471	0.101481	0.750059	-0.0330994	0.00472521	0.366452	0.764763
Prkacb	0.0686242	4.77474	0.324821	0.568725	-0.0981467	4.77474	0.664117	0.41511	-0.0276516	-0.046751	0.593741	0.445565
Prkag2	0.0150758	4.53295	0.00952799	0.922241	-0.0601981	4.53295	0.152396	0.696257	-0.0111773	0.00191529	0.927409	0.714733
Prkar1a	7.41596	3.08602	295.479	3.18256e-66	1.24138	3.08602	4.71957	0.0298212	-0.990476	0.00952381	0	0.0396614
Prkca	-1.50372	3.26919	56.8066	4.80854e-14	0.224925	3.26919	1.27284	0.259235	0.458842	0.0733962	0	0.290335
Prkce	-0.636631	4.17922	19.6584	9.25975e-06	0.197299	4.17922	1.88839	0.169383	0.212892	0.0199777	1.57898e-05	0.196844
Prkch	0.555499	2.39957	5.51773	0.0188247	-0.0743782	2.39957	0.0983322	0.75384	-0.182141	0.0120276	0.0250584	0.768332
Prkci	0.157289	3.23646	0.584505	0.444552	-0.0995825	3.23646	0.235423	0.627532	-0.0577195	-0.0194311	0.472355	0.649651
Prkcz	-0.430871	5.33554	13.1562	0.000286574	-0.0611354	5.33554	0.265054	0.606669	0.142419	0.036519	0.000423693	0.630076
Prkd3	-0.0795949	7.08383	2.12116	0.145277	-0.0303353	7.08383	0.308096	0.578851	0.024857	-0.0162031	0.168827	0.603534
Prkra	-0.312687	5.48926	6.8616	0.00880677	0.0636697	5.48926	0.284532	0.593746	0.103199	0.0193406	0.0122239	0.617737
Prmt5	0.177819	4.28526	1.09488	0.295392	0.173872	4.28526	1.04679	0.306248	-0.0583271	0.00690129	0.324875	0.337486
Prodh2	-0.150302	9.89063	8.85901	0.00291646	-0.0203545	9.89063	0.162536	0.686832	0.0491371	-0.0183077	0.0041764	0.705939
Prok1	1.15829	5.15679	90.6885	1.6817e-21	0.143951	5.15679	1.41395	0.234402	-0.376126	0.0494003	0	0.265279
Prorsd1	0.395547	4.21098	7.66131	0.00564177	0.0456565	4.21098	0.101825	0.749651	-0.138051	-0.00709719	0.00793175	0.764458
Prosc	0.0822013	6.2464	1.14643	0.284298	-0.197919	6.2464	6.64925	0.00991977	-0.0316966	-0.0214311	0.313775	0.013895
Proser2	-0.301623	4.76616	5.07103	0.024329	-0.226122	4.76616	2.85018	0.091364	0.0994632	-0.0575876	0.0319823	0.111755
Prox1	-0.249416	6.0858	12.5628	0.000393497	-0.126648	6.0858	3.23954	0.0718808	0.0809745	-0.0398473	0.000592118	0.0897624
Proz	-0.238918	10.8353	33.3051	7.87776e-09	0.00839021	10.8353	0.0411162	0.839314	0.0792598	-0.000192864	0	0.849302
Prpf18	0.11665	5.18877	1.24446	0.264612	0.0606801	5.18877	0.336737	0.561719	-0.0430245	0.0696404	0.293848	0.587033
Prpf38b	3.66786	3.49559	218.815	1.64045e-49	-0.232726	3.49559	0.769709	0.380307	-0.858549	-0.0204774	0	0.411272
Prpf39	0.289239	3.47947	2.78403	0.095208	0.0519429	3.47947	0.0894427	0.764887	-0.0992825	-0.0125183	0.114231	0.77863
Prpf4	-3.09008	3.41835	138.802	4.86608e-32	0.233357	3.41835	0.779467	0.377304	0.776199	0.044679	0	0.408238
Prpf40b	-0.396461	4.22443	4.19488	0.0405462	0.0277469	4.22443	0.0206336	0.885782	0.125838	0.0188349	0.0512721	0.892711
Prpf8	0.132317	6.1882	1.75852	0.184809	-0.0929882	6.1882	0.8684	0.351399	-0.0480432	-0.0428116	0.211186	0.382279
Prps1l3	-0.411162	5.31137	17.8545	2.38452e-05	-0.102186	5.31137	1.10299	0.293611	0.134101	-0.0447599	4.47378e-05	0.324909
Prpsap2	-7.44183	2.21755	218.776	1.67226e-49	-0.0466815	2.21755	5.38685e-10	0.999981	1	0	0	0.999732
Prr12	-0.21503	3.24896	1.38017	0.240073	-0.0718857	3.24896	0.154398	0.694367	0.0730543	-0.0546393	0.268692	0.712989
Prr16	-0.959552	2.93955	17.3772	3.06488e-05	-0.0733152	2.93955	0.102593	0.74874	0.314622	0.0524089	5.26327e-05	0.763592
Prr24	0.556023	3.89606	11.3941	0.000736773	-0.265713	3.89606	2.60106	0.106792	-0.191907	-0.0601797	0.00106581	0.129003
Prr3	0.657581	2.91102	8.13378	0.0043448	-0.00446328	2.91102	0.000152437	0.990149	-0.224018	0.0125107	0.00615276	0.990708
Prr5	0.079512	3.42141	0.215568	0.642437	-0.519575	3.42141	9.34536	0.0022355	-0.0322288	-0.1233	0.66384	0.00331323
Prr5l	-0.673318	3.78013	12.9612	0.000318006	-0.0790199	3.78013	0.179764	0.671576	0.221026	-0.00740827	0.000463168	0.69167
Prrc1	-0.00675614	4.94147	0.00327329	0.954376	0.175915	4.94147	2.2281	0.135521	-0.00161844	0.0565715	0.95732	0.160535
Prrc2a	0.374244	8.01653	11.3438	0.000757002	0.104614	8.01653	0.888452	0.345897	-0.131678	0.0610995	0.0010895	0.3767
Prrc2b	0.151855	2.91507	0.410793	0.521567	0.361106	2.91507	2.3151	0.128123	-0.0570352	0.0672256	0.548367	0.15238
Prrc2c	0.447863	6.03551	22.7569	1.83843e-06	-0.0752135	6.03551	0.642539	0.422793	-0.157684	0.00242705	2.63163e-06	0.452994
Prrg2	0.408129	5.75017	23.4756	1.26507e-06	-0.00876925	5.75017	0.0107909	0.917265	-0.143792	-0.0279912	2.63163e-06	0.922025
Psap	0.0723399	10.9484	3.32206	0.0683562	0.0150937	10.9484	0.144645	0.703706	-0.028148	-0.000897044	0.0838702	0.721542
Psd3	0.320719	5.2905	7.47173	0.00626753	0.0900141	5.2905	0.588711	0.442918	-0.109924	0.0339359	0.00881861	0.472581
Psen1	0.193086	4.20278	1.38081	0.239964	-0.0198092	4.20278	0.0143501	0.904648	-0.066186	-0.0611851	0.268577	0.910343
Psen2	-0.357179	4.76532	7.44488	0.00636173	-0.0456307	4.76532	0.1222	0.726661	0.118573	0.00902566	0.00894229	0.743037
Psenen	0.46791	6.04394	25.4835	4.46174e-07	0.236168	6.04394	6.49971	0.0107892	-0.162031	0.0655718	0	0.0150556
Psip1	-0.0756639	4.75604	0.326969	0.567449	0.0896421	4.75604	0.458661	0.49825	0.0246036	0.0185343	0.592568	0.526666
Psma1	0.433655	8.02296	71.1879	3.24775e-17	-0.0418465	8.02296	0.664144	0.415101	-0.152051	-0.0236592	0	0.445557
Psma3	-0.099292	8.85059	2.79013	0.0948468	0.0183464	8.85059	0.0952662	0.757586	0.0319171	-0.0108749	0.113813	0.771806
Psma4	-0.178278	7.62854	11.0434	0.000890051	-0.0172119	7.62854	0.102967	0.748298	0.0569585	0.00778296	0.00127634	0.763153
Psma7	-0.830228	7.36919	141.832	1.05847e-32	-0.132333	7.36919	3.63087	0.0567171	0.274184	-0.0408688	0	0.0719278
Psmb1	-2.12712	8.11463	1369.72	7.99765e-300	0.0228826	8.11463	0.16486	0.684721	0.62481	0.00608309	0	0.703941
Psmb3	0.036177	7.90237	0.370115	0.542942	-0.0348036	7.90237	0.342457	0.558414	-0.0161062	-0.019034	0.568965	0.583983
Psmb6	0.0641115	8.99364	2.01222	0.156037	0.00279687	8.99364	0.00383019	0.950652	-0.0253851	-0.0109862	0.180422	0.953336
Psmb8	-0.694778	5.27762	47.5214	5.44069e-12	0.0206317	5.27762	0.04195	0.837715	0.229865	-0.00447265	0	0.847792
Psmd2	-0.0182591	6.654	0.0738349	0.785833	-0.00922202	6.654	0.0188345	0.890842	0.0035928	-0.0268026	0.799667	0.897385
Psmd3	0.103151	4.81782	0.785274	0.375533	-0.0380475	4.81782	0.106881	0.743724	-0.0391271	-0.0529017	0.404859	0.759
Psmd5	0.180414	5.89744	3.22834	0.0723738	-0.0125112	5.89744	0.0155381	0.900799	-0.0644169	-0.0123122	0.0883308	0.906682
Psmd8	-0.21261	7.95988	21.7938	3.03575e-06	-0.0401754	7.95988	0.778493	0.377602	0.0700105	-0.0139538	5.26327e-06	0.408532
Psmd9	-0.331007	4.63224	5.33794	0.0208661	-0.118758	4.63224	0.687609	0.406979	0.109693	-0.0554266	0.0277322	0.437559
Psme1	-0.234551	7.46288	20.5705	5.74757e-06	0.0776296	7.46288	2.25403	0.133267	0.0784492	0.00971522	1.05265e-05	0.158119
Psme2	-0.146354	4.82757	1.16102	0.281255	-0.17188	4.82757	1.60367	0.205384	0.0422316	-0.0759989	0.310717	0.235094
Psme4	-0.305745	4.6817	4.75838	0.0291559	0.129452	4.6817	0.854086	0.355399	0.102259	0.0107161	0.0379061	0.386292
Psmg2	0.176378	3.85171	1.00067	0.317149	-0.15685	3.85171	0.792499	0.373346	-0.0626693	-0.060435	0.346934	0.404303
Ptafr	-0.153437	3.53147	0.702509	0.401942	-0.0840408	3.53147	0.210515	0.646364	0.061329	-0.0335288	0.430288	0.667601
Ptar1	0.542317	4.07252	10.1558	0.00143846	-0.0999317	4.07252	0.343823	0.557631	-0.187092	-0.00889284	0.00204478	0.583212
Ptbp1	8.39684	7.37225	317.641	4.72845e-71	-0.294494	7.37225	0.532861	0.465407	-0.992847	-0.00269131	0	0.494742
Ptbp3	0.0802636	4.21709	0.265714	0.606221	-0.0649169	4.21709	0.172979	0.677478	-0.0384717	-0.0157243	0.629253	0.69722
Ptcd1	-0.144857	3.46462	0.646456	0.421383	-0.0158907	3.46462	0.00788472	0.929244	0.0467211	-0.0500546	0.449349	0.933333
Ptcd2	-0.0866971	4.04719	0.383293	0.535846	0.00488286	4.04719	0.00120866	0.972266	0.0253524	0.00849719	0.562388	0.973907
Ptch1	-0.227076	4.54797	1.31883	0.250802	-0.0374651	4.54797	0.0360404	0.849432	0.0693577	-0.00141705	0.279822	0.858705
Ptdss1	-0.124094	6.19119	1.59026	0.207289	0.00412141	6.19119	0.00173318	0.966792	0.0384863	0.0115584	0.235089	0.968618
Pten	-0.182989	6.48694	7.71377	0.00548011	0.0100447	6.48694	0.0232581	0.878788	0.0604506	0.00202795	0.00773174	0.886142
Ptger1	-0.00709142	5.04153	0.00500928	0.943576	-0.0150383	5.04153	0.0224892	0.880793	-0.00163167	0.00520403	0.947149	0.887953
Ptges2	0.16246	2.92186	0.563486	0.452859	0.0959817	2.92186	0.196385	0.657655	-0.0622612	0.0427905	0.480468	0.678256
Ptges3	0.353057	8.29999	37.9932	7.09923e-10	0.0188105	8.29999	0.10802	0.74241	-0.125484	0.0156958	0	0.7577
Ptgr2	0.0537719	4.15775	0.166024	0.68367	-0.166747	4.15775	1.59547	0.206546	-0.0230273	-0.0412618	0.702825	0.236208
Pth1r	0.28527	4.66036	4.0734	0.0435634	-0.0745471	4.66036	0.277692	0.598218	-0.103791	-0.0114462	0.0547985	0.621882
Ptk2	-9.64296	4.21987	726.883	4.26626e-160	0.0423979	4.21987	-3.67006e-10	1	1	0	0	1
Ptms	-0.139774	8.65263	7.15038	0.0074948	-0.0216759	8.65263	0.172026	0.678317	0.0459819	-0.024386	0.0105529	0.697996
Ptov1	-0.0337593	4.67404	0.0764434	0.782176	0.0955076	4.67404	0.611063	0.434388	0.00931022	0.0421299	0.796404	0.464426
Ptp4a1	0.96007	7.63317	347.321	1.62346e-77	-0.0251659	7.63317	0.240288	0.623998	-0.323909	0.00415441	0	0.646393
Ptp4a2	-0.0647567	7.52914	1.27392	0.259032	-0.0346903	7.52914	0.36561	0.545407	0.0186255	-0.00968263	0.288122	0.571599
Ptplad1	0.0566637	7.06067	0.689476	0.406343	-0.105117	7.06067	2.37274	0.12347	-0.0248359	-0.00366993	0.43467	0.147332
Ptplad2	0.0841649	3.53531	0.234882	0.627927	0.133157	3.53531	0.58723	0.443492	-0.0291404	0.0424458	0.64969	0.473089
Ptpn11	0.273589	4.14632	3.82096	0.0506152	-0.0907964	4.14632	0.420768	0.516554	-0.0996919	-0.04118	0.0633145	0.543838
Ptpn14	0.421686	3.40982	5.02522	0.0249808	-0.0666131	3.40982	0.124336	0.724379	-0.153068	-0.039026	0.0328165	0.740958
Ptpra	0.08715	4.78002	0.565486	0.452058	0.16887	4.78002	2.12219	0.145179	-0.0337934	0.0619868	0.479605	0.171083
Ptprb	-0.137716	9.68992	10.8329	0.000997137	0.0250771	9.68992	0.359305	0.548893	0.0441571	0.00988233	0.00140529	0.574791
Ptprc	-0.118603	4.59726	0.414288	0.519801	-0.21161	4.59726	1.31917	0.250741	0.0349115	-0.0313342	0.546656	0.281988
Ptprd	-0.132357	8.29513	5.10353	0.0238772	0.0735939	8.29513	1.57811	0.209033	0.0413688	0.0346897	0.0314612	0.238781
Ptprf	0.0499538	6.71081	0.372574	0.541605	-0.0190847	6.71081	0.0544723	0.815456	-0.0188276	-0.0215797	0.567741	0.82681
Ptprj	0.988361	7.66701	281.294	3.92238e-63	-0.0422132	7.66701	0.518275	0.471578	-0.332467	-0.000400153	0	0.500726
Ptprk	-0.147666	7.28214	2.46039	0.11675	-0.0741997	7.28214	0.621416	0.430522	0.0475251	-0.0321476	0.138079	0.460525
Ptprm	0.480497	3.358	4.76929	0.0289717	-0.210691	3.358	0.911018	0.339845	-0.16524	-0.0766805	0.0376929	0.370776
Ptrf	-0.50661	4.1207	12.3707	0.000436123	0.0608513	4.1207	0.178217	0.67291	0.173052	0.0543613	0.000642119	0.69303
Pttg1	0.633416	3.80548	11.8773	0.000568229	-0.313484	3.80548	2.91224	0.0879096	-0.221496	-0.0295362	0.00080528	0.107913
Pum1	-0.261351	5.36433	5.96482	0.0145941	-0.0979885	5.36433	0.839005	0.359682	0.0883638	-0.0597487	0.0198109	0.390511
Pura	-0.0557834	4.99783	0.275895	0.599404	-0.0874104	4.99783	0.677364	0.410496	0.0167263	-0.0390915	0.622779	0.441122
Purb	0.242336	3.39785	1.47811	0.224071	-0.0568588	3.39785	0.0805335	0.776576	-0.0893044	-0.00524286	0.252579	0.789672
Pus3	-0.150581	2.82038	0.490799	0.483571	0.0615633	2.82038	0.0821746	0.774372	0.0476094	0.0446416	0.511219	0.787564
Pusl1	0.146583	5.30486	3.04374	0.0810491	-0.13645	5.30486	2.63761	0.104361	-0.0539375	-0.04901	0.0981994	0.126271
Pvrl1	-0.156579	5.70425	3.5053	0.0611727	0.12627	5.70425	2.27865	0.131166	0.0524556	0.03858	0.0756305	0.155774
Pvrl3	0.114834	5.63214	1.32979	0.248843	-0.0651878	5.63214	0.428599	0.512677	-0.0444453	0.0419248	0.277864	0.54028
Pvt1	0.546639	3.42477	3.93129	0.0473957	-0.106805	3.42477	0.152675	0.695992	-0.177265	-0.0820315	0.0592802	0.714452
Pwwp2b	0.362989	2.38532	1.09204	0.29602	-0.393286	2.38532	1.28137	0.257645	-0.108496	-0.0705961	0.325544	0.288759
Pxdc1	-0.228327	7.39083	14.2222	0.000162443	0.00715715	7.39083	0.013973	0.905903	0.0759345	-0.0145201	0.000265795	0.911488
Pxmp4	-3.07427	7.43768	64.2003	1.1239e-15	0.165025	7.43768	0.203494	0.651916	0.722487	0.0445674	0	0.672904
Pxn	0.285891	6.41868	15.1813	9.76657e-05	-0.060698	6.41868	0.684503	0.40804	-0.101496	-0.0366081	0.000150003	0.438693
Pygl	-0.151985	10.7448	15.1521	9.91895e-05	-0.0136912	10.7448	0.123008	0.725795	0.0489545	-0.00186613	0.000155266	0.742287
Pyroxd1	0.0329187	6.29001	0.147228	0.701198	-0.0709344	6.29001	0.683469	0.408395	-0.0145794	-0.0397078	0.719455	0.43907
Pzp	-0.183857	3.27619	1.04232	0.307281	-0.11613	3.27619	0.416604	0.518636	0.0728158	-0.0960668	0.337162	0.545893
Qk	-1.83445	4.13571	161.416	5.55032e-37	-0.254702	4.13571	3.05138	0.0806685	0.55363	-0.0311574	0	0.09991
Qprt	0.543627	8.76565	127.776	1.25659e-29	-0.0140173	8.76565	0.0853082	0.770229	-0.189251	-0.00562722	0	0.783638
Qser1	-0.145896	3.66709	0.566917	0.451486	-0.0966832	3.66709	0.248703	0.61799	0.0408551	0.0602597	0.479105	0.640877
R3hdm2	0.0451113	5.8211	0.211154	0.645864	-0.0193009	5.8211	0.0387553	0.843934	-0.0168999	-0.0422946	0.667022	0.853555
Rab1	0.0930597	5.68704	1.3962	0.237361	0.0858613	5.68704	1.18865	0.275603	-0.0337663	0.0156081	0.265977	0.306817
Rab10	0.216525	4.8672	3.65038	0.0560565	-0.0308233	4.8672	0.0739073	0.78573	-0.0776813	-0.0109736	0.0695304	0.798522
Rab11b	-0.225165	3.97434	2.37016	0.123674	-0.0577844	3.97434	0.156245	0.692637	0.0776269	-0.0434645	0.145519	0.711394
Rab11fip1	-0.0348964	5.37116	0.0979271	0.754332	-0.013323	5.37116	0.0142557	0.904961	0.0100879	-0.00359239	0.770048	0.910651
Rab11fip3	0.355706	3.84321	3.46037	0.0628561	0.180507	3.84321	0.889823	0.345525	-0.122212	0.0180002	0.0775727	0.376368
Rab17	-0.340408	4.86813	5.58917	0.0180718	-0.260318	4.86813	3.2698	0.0705662	0.113402	-0.122236	0.0241374	0.0881545
Rab18	-1.52637	6.45741	282.544	2.09538e-63	-0.0712796	6.45741	0.627775	0.428173	0.47781	-0.0147276	0	0.458331
Rab20	-0.332829	4.7245	9.26657	0.00233375	0.0300562	4.7245	0.0753672	0.783677	0.115133	0.0525489	0.00327638	0.79639
Rab21	-0.277906	6.05015	9.64669	0.00189693	-0.0464301	6.05015	0.26936	0.603761	0.0923188	-0.0155749	0.00264216	0.627255
Rab22a	0.0293384	6.2759	0.181632	0.669975	0.0431866	6.2759	0.393591	0.530418	-0.0131377	0.00705321	0.689825	0.556951
Rab2a	-0.100071	7.19327	2.2521	0.133433	-0.0667338	7.19327	1.00151	0.316946	0.0313579	-0.0238641	0.156148	0.348307
Rab30	0.414064	4.27321	7.37079	0.00662917	0.203963	4.27321	1.79319	0.180538	-0.134404	0.0718753	0.00929493	0.208507
Rab35	-0.610313	3.48881	11.0083	0.000907037	0.104927	3.48881	0.323954	0.569241	0.193702	0.00626093	0.0012974	0.594089
Rab3gap1	-0.176878	5.63504	4.31778	0.0377161	-0.0141985	5.63504	0.027813	0.867549	0.0581955	-0.0163992	0.0480905	0.875784
Rab3gap2	-0.0914774	7.35205	2.62204	0.105389	-0.0460931	7.35205	0.665753	0.414536	0.0275937	-0.00963745	0.1259	0.445088
Rab3ip	0.0254355	6.43537	0.108281	0.742109	0.0361927	6.43537	0.219245	0.639616	-0.0130886	0.00867738	0.758374	0.661193
Rab43	-0.0917171	6.82535	2.54773	0.110453	-0.0352934	6.82535	0.377266	0.53907	0.0293804	-0.0145464	0.131469	0.565409
Rab4a	0.224986	3.7304	1.89987	0.168093	0.200164	3.7304	1.50375	0.220095	-0.076002	0.0607292	0.193399	0.25045
Rab5a	6.38959	3.13369	270.037	1.11416e-60	0.977899	3.13369	4.01907	0.0449884	-0.968852	0.0254336	0	0.0580644
Rab5b	-0.26767	7.96344	31.0731	2.48491e-08	0.00505438	7.96344	0.0110871	0.916142	0.0891248	-0.00896736	0	0.920975
Rab5c	0.149654	7.70832	6.84748	0.00887665	-0.0558366	7.70832	0.953314	0.328877	-0.0565532	-0.00323878	0.0123003	0.360002
Rabep1	0.122279	6.74241	2.40921	0.120623	-0.0273131	6.74241	0.120242	0.728772	-0.0459363	-0.000517513	0.14235	0.745047
Rabep2	0.268516	3.95125	2.59601	0.107133	-0.0645615	3.95125	0.150561	0.698	-0.0884044	-0.0345699	0.127876	0.716447
Rabepk	0.0614058	4.98485	0.297226	0.585627	0.343498	4.98485	9.31254	0.0022759	-0.0203479	0.0561083	0.609673	0.0033606
Rabgap1l	0.10691	4.68701	0.705163	0.401054	0.085025	4.68701	0.44542	0.504518	-0.0414101	0.0540687	0.429454	0.532609
Rabl2	-0.489462	3.25079	4.71555	0.0298911	0.202513	3.25079	0.809222	0.36835	0.160038	0.00385131	0.0388982	0.399303
Rabl3	0.259716	3.8853	3.18889	0.0741404	0.0387242	3.8853	0.0708733	0.790069	-0.091195	-0.016063	0.0903493	0.802591
Rad21	-0.0643437	3.39104	0.118484	0.730685	-0.0236487	3.39104	0.0159817	0.899401	0.0185454	-0.00848724	0.747282	0.905466
Rad23a	0.241231	6.19515	6.9601	0.00833473	-0.0510624	6.19515	0.311847	0.576549	-0.0861311	-0.0255126	0.0116292	0.601192
Rad50	0.833935	3.49478	22.6838	1.90971e-06	-0.0222277	3.49478	0.0154584	0.901053	-0.286774	-0.00533717	2.63163e-06	0.906909
Rad51	-0.430452	6.70323	47.9122	4.45748e-12	0.00439169	6.70323	0.00499999	0.943628	0.144568	-0.0117413	0	0.946688
Rad51d	-0.101912	4.60111	0.842643	0.358642	-0.189003	4.60111	2.89792	0.0886937	0.0325816	-0.0456508	0.387977	0.10875
Rad52	0.363952	3.00751	1.85623	0.173061	-0.159356	3.00751	0.354199	0.551745	-0.121751	-0.0369379	0.19862	0.577478
Raet1d	1.72836	6.20849	459.619	5.81802e-102	0.103618	6.20849	1.64155	0.200112	-0.536961	0.020861	0	0.229402
Raet1e	1.57456	5.07969	67.0147	2.69489e-16	-0.176249	5.07969	0.866612	0.351895	-0.47913	-0.0795082	0	0.382729
Rag2	-0.524875	3.63402	5.26064	0.021813	0.0269051	3.63402	0.0139405	0.906012	0.168302	0.052589	0.028819	0.911572
Ralb	0.0545777	2.85925	0.0547321	0.815025	-0.134484	2.85925	0.332973	0.563914	-0.0157968	0.0566836	0.826978	0.58912
Ralbp1	0.0125185	5.92864	0.0255134	0.873094	0.107587	5.92864	1.87987	0.170348	-0.00901694	0.0207164	0.881682	0.197873
Ralgapa2	0.137018	5.49561	2.69671	0.100555	0.115284	5.49561	1.90917	0.167055	-0.0479335	0.0256256	0.120389	0.19427
Ralgapb	0.412026	5.0322	13.3097	0.000264041	0.163453	5.0322	2.09415	0.147864	-0.145308	0.0574951	0.000400008	0.174017
Ralgps2	-0.048296	6.1296	0.408376	0.522795	0.017952	6.1296	0.0564306	0.812229	0.0137963	-0.00506278	0.549483	0.82373
Raly	-0.658918	5.58159	7.51943	0.0061037	-0.00206731	5.58159	9.14031e-05	0.992372	0.209132	-0.0384793	0.00859492	0.992824
Ramp1	-0.26548	2.95163	1.44889	0.228705	0.237401	2.95163	1.15941	0.281588	0.0811679	0.121557	0.257269	0.312825
Ramp2	-0.00828131	3.28809	0.0019055	0.965182	-0.132647	3.28809	0.496472	0.481054	-0.00570919	0.033697	0.96736	0.5099
Ran	-6.57999	8.04673	531.778	1.15934e-117	-0.00898157	8.04673	0.00123777	0.971935	0.977224	-0.000394351	0	0.973594
Ranbp2	0.129846	3.51898	0.711942	0.3988	-0.0295844	3.51898	0.0366886	0.848101	-0.0486135	-0.0702575	0.427175	0.857536
Ranbp9	0.256861	5.5289	7.82729	0.00514631	-0.018996	5.5289	0.0427647	0.836169	-0.0934636	-0.00443994	0.00725015	0.846373
Rangap1	-0.407872	5.85236	20.9587	4.69302e-06	0.0588121	5.85236	0.435665	0.509222	0.136407	0.0154674	5.26327e-06	0.53703
Rap1a	0.072837	6.37979	0.666854	0.414151	-0.0291879	6.37979	0.107174	0.743385	-0.0313053	0.0434816	0.442194	0.758687
Rap1b	-0.531637	5.10172	28.1121	1.14491e-07	-0.177071	5.10172	3.11632	0.0775118	0.180307	-0.0354399	0	0.0962862
Rap1gap	-0.285627	3.596	2.48437	0.114982	0.123529	3.596	0.46406	0.495733	0.101718	0.122817	0.136211	0.524098
Rap1gds1	-5.31256	2.40029	202.091	7.30362e-46	0.831061	2.40029	3.14706	0.0760637	0.95719	0.0231052	0	0.0945941
Rap2a	-0.271597	6.05643	12.8134	0.000344149	-0.0128469	6.05643	0.0286852	0.865508	0.0887689	0.0142532	0.000523695	0.873755
Rapgef2	0.776842	3.85013	23.382	1.32818e-06	0.00132141	3.85013	4.15466e-05	0.994857	-0.26588	-0.0466607	2.63163e-06	0.995247
Rapgef3	-0.164386	3.01592	0.639941	0.423732	0.107788	3.01592	0.276158	0.59923	0.0505878	-0.0291708	0.45182	0.622932
Rapgef4	0.55446	4.94674	20.8438	4.98299e-06	-0.146986	4.94674	1.46712	0.2258	-0.187779	-0.0510665	5.26327e-06	0.256398
Rapgef5	-1.48694	4.2238	106.731	5.09842e-25	-0.121841	4.2238	0.714249	0.398037	0.468819	-0.0245649	0	0.428725
Raph1	-0.178013	4.80885	1.77778	0.182422	-0.12251	4.80885	0.842388	0.358715	0.0538075	0.0108496	0.208628	0.389553
Rarres2	0.505408	9.94787	37.5005	9.1389e-10	-0.0599845	9.94787	0.53066	0.46633	-0.174672	-0.0300438	0	0.49565
Rars2	0.368122	3.19436	2.97576	0.0845206	-0.0409828	3.19436	0.0377319	0.845982	-0.131131	0.0436442	0.102418	0.855507
Rasa1	-0.138348	5.90443	2.89937	0.0886141	-0.118449	5.90443	2.12536	0.144879	0.0450684	-0.0507682	0.106847	0.170725
Rasa2	0.117799	3.76392	0.182971	0.668832	0.498998	3.76392	3.25802	0.0710749	-0.0367712	0.0966155	0.688801	0.0888098
Rasa3	-1.07163	6.31844	111.1	5.6246e-26	-0.0416103	6.31844	0.169527	0.680532	0.348855	-0.0042594	0	0.700009
Rasa4	0.843868	3.05185	11.5203	0.000688401	-0.220118	3.05185	0.75851	0.383795	-0.287583	-0.0439015	0.00100528	0.414814
Rasgrp3	-0.654792	2.67774	3.6231	0.0569824	-0.0986963	2.67774	0.0864268	0.76877	0.192032	0.131996	0.0706357	0.782306
Rasgrp4	0.373977	3.94447	7.45963	0.00630979	-0.304985	3.94447	4.96156	0.0259168	-0.13217	-0.0798462	0.00888966	0.0348349
Rassf3	-0.204564	8.5391	19.2896	1.12318e-05	-0.0074199	8.5391	0.0253947	0.873388	0.0669058	0.0016552	1.84214e-05	0.881124
Rassf4	1.90865	3.82363	59.1238	1.48056e-14	0.217243	3.82363	0.782709	0.376314	-0.557402	0.050743	0	0.407338
Rassf6	0.123432	3.70589	0.333598	0.563548	-0.244286	3.70589	1.30426	0.253436	-0.0395754	-0.103382	0.588749	0.284661
Rassf8	0.342997	7.28711	36.975	1.19653e-09	0.0135114	7.28711	0.0574001	0.810653	-0.121157	0.00154159	0	0.822296
Rb1	0.267447	3.84746	1.87759	0.170608	-0.346023	3.84746	3.14965	0.0759431	-0.0919158	-0.0704281	0.195986	0.0944415
Rbbp4	-0.194788	6.92549	7.19913	0.00729391	-0.00566741	6.92549	0.00608557	0.93782	0.0636458	0.0020307	0.0102607	0.941151
Rbbp5	0.1408	5.46836	2.14946	0.14262	0.135133	5.46836	1.9798	0.159412	-0.0492578	-0.0107816	0.166111	0.186183
Rbbp6	0.0156944	4.6265	0.0165988	0.897487	-0.0566739	4.6265	0.217113	0.641248	-0.00447704	-0.0409862	0.904322	0.662693
Rbbp9	0.240391	5.86392	7.2036	0.00727577	-0.122897	5.86392	1.88306	0.169986	-0.0848438	-0.0519088	0.0102265	0.19753
Rbfa	0.100132	5.98623	1.64446	0.199715	0.0878975	5.98623	1.26726	0.260282	-0.0360834	0.0109057	0.227	0.291472
Rbfox2	-0.258779	3.50277	2.1181	0.145567	-0.00951082	3.50277	0.00287273	0.957256	0.088635	-0.0520665	0.169169	0.959549
Rbl1	-0.0748753	3.56795	0.165431	0.684204	0.125652	3.56795	0.464807	0.495386	0.0367309	0.06337	0.703312	0.523761
Rbl2	-0.226871	4.30139	2.91622	0.087693	-0.205805	4.30139	2.39894	0.121418	0.072668	-0.0426879	0.105836	0.145029
Rbm12	-0.189189	4.75788	2.44521	0.117884	0.119315	4.75788	0.972343	0.324097	0.0655719	-0.00253227	0.139374	0.355315
Rbm15	-0.0803474	3.51781	0.103206	0.748016	0.0372868	3.51781	0.0224644	0.880858	0.0205033	0.0887764	0.764006	0.888034
Rbm20	1.16109	3.19721	33.6655	6.54505e-09	-0.167574	3.19721	0.699257	0.403034	-0.385844	-0.0473262	0	0.433712
Rbm22	-0.215948	5.00857	3.23693	0.0719956	0.0541509	5.00857	0.203624	0.651811	0.066626	0.038494	0.0879282	0.67278
Rbm25	0.236774	4.37698	3.92788	0.0474919	0.191378	4.37698	2.56757	0.109075	-0.0809085	0.0567025	0.059396	0.131498
Rbm39	0.0282418	6.60229	0.172033	0.678311	0.0242673	6.60229	0.127047	0.721514	-0.0111972	-0.0147268	0.697699	0.738152
Rbm42	0.0374057	5.30539	0.124785	0.723902	-0.134915	5.30539	1.62499	0.202398	-0.013958	-0.0399706	0.740802	0.231789
Rbm45	0.0642223	4.88117	0.378556	0.538377	-0.0225803	4.88117	0.0467589	0.828802	-0.0251975	-0.0150463	0.564817	0.839265
Rbm47	-0.283974	7.64971	17.096	3.55364e-05	-0.0123241	7.64971	0.0322572	0.857464	0.09298	0.0181681	5.52643e-05	0.866276
Rbm7	0.310216	5.88689	9.36667	0.00220967	-0.056238	5.88689	0.308281	0.578737	-0.108248	-0.0214446	0.0030948	0.603436
Rbm8a	3.53897	5.08782	637.581	1.1223e-140	-0.200943	5.08782	1.90742	0.16725	-0.841564	-0.0152868	0	0.194478
Rbms2	-0.441686	6.1408	19.8226	8.49706e-06	-0.089264	6.1408	0.810968	0.367834	0.145009	-0.00630447	1.57898e-05	0.398737
Rbms3	0.17438	5.04216	3.01797	0.0823463	0.0170013	5.04216	0.0287185	0.865431	-0.062379	0.0206298	0.0997653	0.873684
Rbmxl1	0.329919	3.02667	2.8133	0.093486	-0.286997	3.02667	2.13278	0.144179	-0.116525	-0.0621739	0.112289	0.16998
Rbp1	-0.0429732	5.82011	0.105566	0.74525	0.144571	5.82011	1.19398	0.274528	0.0156724	-0.0207034	0.761384	0.305693
Rc3h1	-0.0936793	3.337	0.169292	0.680742	0.196394	3.337	0.743887	0.388419	0.0210844	0.0585311	0.700044	0.419327
Rcbtb1	0.0262141	6.06323	0.0473599	0.827723	-0.0472724	6.06323	0.153948	0.694791	-0.0126354	-0.0267748	0.838676	0.713331
Rcbtb2	-0.584444	4.97724	25.8964	3.60245e-07	0.202401	4.97724	3.10855	0.0778822	0.196198	0.0533298	0	0.0966862
Rcc1	0.167607	6.31964	4.60789	0.0318252	0.106531	6.31964	1.86137	0.172467	-0.0606958	0.0195021	0.0412667	0.200062
Rcc2	-9.19657	3.79107	547.029	5.57547e-121	0.0983919	3.79107	-7.21254e-10	1	1	0	0	1
Rccd1	1.26747	4.6389	66.892	2.86795e-16	-0.0456521	4.6389	0.0875714	0.767288	-0.409694	-0.0194375	0	0.780956
Rchy1	0.551394	3.20239	10.898	0.000962687	0.0693707	3.20239	0.171996	0.678344	-0.188325	0.0162027	0.00136582	0.698023
Rcl1	-0.120454	8.28222	7.21934	0.0072122	-0.0212375	8.28222	0.224456	0.635666	0.0380914	-0.00914403	0.0101186	0.657419
Rcn1	0.27114	3.98961	2.03004	0.154217	0.0923483	3.98961	0.23488	0.627929	-0.0954234	0.046353	0.178567	0.650027
Rcn3	0.371104	2.51217	2.51233	0.112959	-0.42522	2.51217	3.29298	0.0695765	-0.121491	-0.0922484	0.134116	0.087015
Rcor1	-0.289506	3.12104	1.68947	0.193671	-0.112279	3.12104	0.252868	0.615063	0.0965685	-0.00618449	0.220515	0.638024
Rcsd1	0.313067	4.11229	4.6925	0.0302946	0.328886	4.11229	5.18117	0.022833	-0.102477	0.0561239	0.0393877	0.0309164
Rdh13	0.302475	3.88279	3.02996	0.0817402	0.140716	3.88279	0.658163	0.417209	-0.0958539	0.0579819	0.0990073	0.447609
Rdh16	-1.64893	4.84168	148.941	2.95385e-34	-0.127787	4.84168	0.89627	0.343784	0.509594	-0.00536801	0	0.374595
Rdh5	-0.630101	6.00119	49.0214	2.5318e-12	-0.0601705	6.00119	0.448599	0.503001	0.211505	-0.0602227	0	0.531303
Rdh7	0.16094	11.7747	17.0511	3.63876e-05	0.0258065	11.7747	0.438623	0.507788	-0.0588368	0.00335015	5.7896e-05	0.53568
Rdh9	-2.68507	5.49086	613.447	1.99108e-135	0.00926688	5.49086	0.00801697	0.928655	0.731878	-0.0116446	0	0.932775
Rdx	0.0858463	9.11835	2.67168	0.102148	-0.0118876	9.11835	0.0512332	0.820931	-0.033478	0.00115881	0.122253	0.83182
Reck	0.590773	4.16949	13.1919	0.000281164	0.0354214	4.16949	0.0474586	0.827546	-0.190241	-0.0102341	0.00041843	0.838023
Recql	0.019001	5.67618	0.0371406	0.847179	-0.0646899	5.67618	0.430401	0.511792	-0.00902441	-0.0553924	0.856994	0.539432
Recql5	0.272816	3.67973	3.19466	0.0738792	-0.124354	3.67973	0.662662	0.415622	-0.100393	-0.0788039	0.0900545	0.446017
Reep3	-0.42124	9.11395	81.3019	1.9374e-19	-0.0291946	9.11395	0.391533	0.531495	0.140438	0.00592187	0	0.558033
Rela	-0.160264	5.61327	3.97622	0.0461471	-0.021575	5.61327	0.0721008	0.788302	0.0494716	-0.00765231	0.0579407	0.800933
Rell1	-0.0243712	3.30659	0.0120685	0.912523	0.0621852	3.30659	0.079009	0.778645	0.00293898	0.0365947	0.918185	0.791677
Reln	-0.252279	7.29181	12.6642	0.000372733	0.104702	7.29181	2.18258	0.13958	0.0835261	0.0418986	0.000565801	0.164764
Repin1	0.0848853	6.8527	1.82665	0.176524	0.0631987	6.8527	1.01245	0.314317	-0.0328217	0.0126108	0.202262	0.345689
Rerg	0.829974	2.42013	4.5211	0.0334794	-0.601692	2.42013	2.34693	0.12553	-0.243873	-0.226639	0.0431167	0.149579
Rexo2	-0.647447	5.22672	32.801	1.02092e-08	-0.110124	5.22672	0.951477	0.329344	0.217458	0.000293547	0	0.360529
Rexo4	-6.48453	2.36941	72.2598	1.88648e-17	1.22863	2.36941	2.87828	0.0897817	0.954248	0.0457516	0	0.109944
Rfc2	0.216102	4.28082	2.27287	0.131656	-0.135506	4.28082	0.89476	0.344191	-0.0713942	-0.0731808	0.154195	0.375029
Rfc3	-0.172138	4.60714	1.49779	0.221011	0.295072	4.60714	4.40768	0.0357775	0.0546203	0.0553677	0.249468	0.0469563
Rfesd	0.264329	4.29178	2.45393	0.117231	0.00920819	4.29178	0.00300396	0.956291	-0.0917809	0.0348917	0.138642	0.958652
Rfk	0.107972	5.40306	1.0784	0.299057	-0.0320789	5.40306	0.095293	0.757553	-0.0409305	-0.0146662	0.328765	0.771774
Rfwd2	-0.0832658	6.14342	0.730851	0.392607	-0.13374	6.14342	1.88612	0.16964	0.0238621	-0.0575882	0.421154	0.197149
Rfx1	0.0310581	4.06469	0.0480558	0.826482	0.106661	4.06469	0.566538	0.451638	-0.0105571	-0.0251138	0.837573	0.480973
Rgl1	0.186957	6.59496	8.82207	0.00297609	-0.0646522	6.59496	1.05522	0.304308	-0.0667748	-0.0243188	0.00427114	0.335523
Rgl2	-0.41623	5.30502	17.2981	3.19512e-05	0.0782382	5.30502	0.611028	0.434401	0.137501	0.0207055	5.26327e-05	0.464431
Rgp1	-0.033095	5.40184	0.10981	0.740361	-0.171049	5.40184	2.93586	0.0866327	0.00603105	-0.0651739	0.756687	0.106481
Rgs1	0.193867	2.92924	0.460869	0.497218	-0.157753	2.92924	0.304252	0.581229	-0.0787415	0.00538358	0.524864	0.60591
Rgs12	-0.259219	4.52072	3.4617	0.0628059	-0.150092	4.52072	1.1596	0.28155	0.0836081	-0.0169736	0.0775122	0.312783
Rgs2	0.325573	3.05812	3.2119	0.0731045	0.0901676	3.05812	0.248315	0.618264	-0.117822	-0.00526636	0.0891571	0.641137
Rgs3	-0.612912	5.14243	29.7509	4.91283e-08	-0.119785	5.14243	1.13891	0.285882	0.199201	0.0167973	0	0.317233
Rgs5	-5.17427	4.62607	419.788	2.7145e-93	-0.0748277	4.62607	0.0771512	0.781196	0.944883	-0.0122614	0	0.794038
Rhbdd1	0.565042	2.90391	5.63651	0.0175902	0.162173	2.90391	0.465722	0.494962	-0.199349	0.0175012	0.023561	0.523403
Rhbdd2	0.0845388	4.28034	0.410884	0.521521	0.0655982	4.28034	0.246973	0.619214	-0.0341484	-0.00871591	0.548325	0.642095
Rhbdd3	-0.214455	4.73564	2.08745	0.148514	0.0510544	4.73564	0.118173	0.731024	0.0642437	0.0575441	0.172435	0.7471
Rhob	0.0714112	4.26067	0.313135	0.575763	-0.15955	4.26067	1.5664	0.21073	-0.0265849	-0.0612216	0.600392	0.240608
Rhobtb1	-0.215891	6.64345	9.47085	0.00208763	0.0118793	6.64345	0.028676	0.865529	0.0702237	0.00320739	0.00291322	0.873768
Rhobtb3	-0.283456	3.67021	2.45336	0.117273	0.0449218	3.67021	0.0615712	0.80403	0.0898059	0.0211151	0.138687	0.81592
Rhog	-0.13392	4.71255	1.25576	0.262455	-0.0563547	4.71255	0.222564	0.637093	0.0455227	-0.00880555	0.29158	0.658782
Rhoj	-0.0369753	3.70283	0.0523395	0.819041	-0.0634469	3.70283	0.154389	0.694376	0.00659411	-0.0238938	0.830712	0.713004
Rhou	2.45324	4.6304	174.617	7.25698e-40	-0.084132	4.6304	0.211672	0.64546	-0.686326	0.0230764	0	0.666754
Rictor	-0.014802	5.18591	0.0137066	0.9068	0.0343021	5.18591	0.0738464	0.785817	-0.00177306	0.0730432	0.91299	0.798617
Rif1	-1.49506	2.78202	25.9345	3.53207e-07	-0.0883383	2.78202	0.0835371	0.77256	0.457505	0.054557	0	0.785843
Rin2	0.0646147	5.21908	0.397388	0.528442	-0.170416	5.21908	2.76448	0.0963779	-0.025321	-0.0643518	0.555091	0.117368
Rin3	0.444334	3.12906	2.89234	0.0890014	-0.622892	3.12906	5.65366	0.017419	-0.137705	-0.269607	0.107292	0.0240137
Ring1	-0.299099	5.11458	5.95243	0.014697	0.0321371	5.11458	0.068772	0.793133	0.0974856	0.0558443	0.0199267	0.805414
Riok1	0.290001	4.66367	4.09031	0.0431296	-0.168723	4.66367	1.38357	0.239495	-0.101063	-0.043015	0.0543038	0.270598
Riok2	0.549388	6.20376	33.4783	7.20634e-09	-0.0963619	6.20376	1.03391	0.309243	-0.189868	0.00159117	0	0.340478
Riok3	0.27027	6.89804	18.2465	1.94081e-05	-0.00261844	6.89804	0.00172042	0.966915	-0.097203	0.000984296	2.63163e-05	0.968755
Ripply3	-0.278919	2.4542	0.702034	0.402101	-0.378742	2.4542	1.2909	0.255881	0.060408	-0.189444	0.430464	0.287019
Rlf	-0.0695314	4.88008	0.491962	0.483053	-0.060218	4.88008	0.368886	0.543612	0.0216323	-0.0110202	0.510682	0.569951
Rmdn3	-0.561059	7.99744	138.326	6.18564e-32	0.0283979	7.99744	0.355353	0.551098	0.188177	0.00611247	0	0.576886
Rmnd5a	6.92936	4.93114	379.3	1.76764e-84	0.457834	4.93114	1.47385	0.224739	-0.983581	0.00688543	0	0.255245
Rmnd5b	0.0151219	4.35921	0.015891	0.899685	0.210282	4.35921	3.08052	0.0792353	-0.00901748	0.0700879	0.906388	0.0982073
Rnase4	0.81776	9.48941	336.821	3.1422e-75	-0.0343293	9.48941	0.599554	0.438748	-0.278745	-0.0161422	0	0.468673
Rnaseh2a	-0.0873618	5.25377	0.689238	0.406424	0.121924	5.25377	1.34291	0.246522	0.0297079	0.0200934	0.434749	0.27778
Rnaseh2c	-0.213343	4.21877	2.42917	0.119096	-0.0737551	4.21877	0.289707	0.590408	0.0743199	-0.0703781	0.140695	0.614445
Rnaset2a	6.40928	7.14186	809.569	4.48429e-178	-0.338644	7.14186	2.66917	0.102309	-0.974806	-0.00334089	0	0.124
Rnf10	0.0460473	6.56988	0.432509	0.51076	-0.0418241	6.56988	0.356855	0.550258	-0.0200127	-0.00323999	0.537898	0.576057
Rnf103	-7.59447	3.09974	316.601	7.96531e-71	-0.898661	3.09974	2.88158	0.0895983	0.985714	-0.0142857	0	0.109773
Rnf111	0.104777	4.60768	0.438229	0.507978	-0.000980299	4.60768	3.43859e-05	0.995321	-0.0334202	-0.0207627	0.535288	0.995639
Rnf115	9.25889	4.95582	320.594	1.07504e-71	-1.09905	4.95582	4.24106	0.0394575	-0.995957	-0.00404313	0	0.0515116
Rnf123	0.359136	4.31947	6.43113	0.0112137	0.0547349	4.31947	0.149829	0.698699	-0.123913	0.00609911	0.0154214	0.717091
Rnf125	-0.774768	7.01526	50.4316	1.23391e-12	-0.189287	7.01526	3.03457	0.0815079	0.25199	-0.0224064	0	0.100915
Rnf13	-0.307698	7.58456	29.6498	5.17592e-08	-0.0149028	7.58456	0.0696067	0.79191	0.102193	0.0178786	0	0.804327
Rnf130	-0.10173	5.87579	0.840563	0.359236	-0.0193822	5.87579	0.0305064	0.861346	0.0320282	-0.0105269	0.38854	0.869968
Rnf135	0.740052	5.241	35.0558	3.20391e-09	-0.0506935	5.241	0.164878	0.684704	-0.252644	-0.0150887	0	0.703931
Rnf138	1.81102	5.09912	209.991	1.37953e-47	-0.115538	5.09912	0.862045	0.353167	-0.555619	-0.0380222	0	0.383984
Rnf141	0.16396	7.82679	10.4492	0.00122702	0.003319	7.82679	0.00428282	0.947821	-0.061319	0.0227239	0.00172898	0.95057
Rnf149	-0.365732	6.00606	19.885	8.22447e-06	0.110216	6.00606	1.80688	0.178883	0.123599	0.0275917	1.57898e-05	0.206799
Rnf150	0.707307	3.33088	8.36974	0.0038152	0.152255	3.33088	0.38953	0.532547	-0.232756	0.0980163	0.0054738	0.559149
Rnf152	-0.399615	3.35429	5.83969	0.0156686	0.15013	3.35429	0.821597	0.364714	0.13172	0.0065473	0.021082	0.395419
Rnf166	-0.264223	5.30891	5.69937	0.016971	0.0359013	5.30891	0.105278	0.745586	0.0856967	0.0517951	0.02279	0.760671
Rnf167	-0.0404498	7.12829	0.382817	0.5361	-0.0643253	7.12829	0.968034	0.325171	0.00971208	-0.00748348	0.562667	0.356331
Rnf168	-0.10381	3.67119	0.423865	0.515015	-0.0709757	3.67119	0.198088	0.656269	0.0357121	-0.0543918	0.542109	0.677012
Rnf169	0.2718	5.63807	12.0329	0.00052271	-0.127959	5.63807	2.66706	0.102445	-0.0977651	-0.0368685	0.000747384	0.124163
Rnf187	-0.0706989	6.47914	0.990547	0.319609	0.0216769	6.47914	0.0931349	0.760229	0.0217555	-0.0113363	0.349389	0.774285
Rnf19a	0.00478201	5.405	0.00301732	0.956194	0.0645583	5.405	0.550293	0.458198	-0.00518353	0.04297	0.959041	0.487426
Rnf19b	-0.201477	6.42755	8.26807	0.00403485	-0.066848	6.42755	0.910539	0.339971	0.064833	-0.0103074	0.00576065	0.370874
Rnf2	-0.255389	4.83515	5.16221	0.0230834	0.0557757	4.83515	0.246468	0.619573	0.0866224	0.0301575	0.0304506	0.642432
Rnf20	0.0352257	6.88712	0.345106	0.556897	0.0868489	6.88712	2.09782	0.147509	-0.0147798	0.0164584	0.582362	0.173622
Rnf25	-0.00385619	2.69658	0.000329753	0.985512	-0.0922691	2.69658	0.175278	0.675463	0.00389153	-0.00182025	0.98605	0.695365
Rnf26	0.0351176	3.19419	0.0388189	0.843808	0.390003	3.19419	4.69224	0.0302991	-0.0210492	0.105971	0.85381	0.0402324
Rnf31	-0.414527	3.2293	5.05567	0.0245456	0.095433	3.2293	0.269052	0.603968	0.141307	0.00865527	0.0322349	0.62744
Rnf34	0.469482	4.0568	4.36801	0.0366197	-0.0596633	4.0568	0.0707805	0.790204	-0.156396	-0.023242	0.0467852	0.802706
Rnf38	-0.131472	3.662	0.673218	0.411932	-0.0498284	3.662	0.0965979	0.755951	0.036654	0.00687493	0.440109	0.770306
Rnf39	-1.4386	3.14967	53.2881	2.88046e-13	0.109832	3.14967	0.301072	0.583211	0.463348	0.0475686	0	0.607713
Rnf4	-0.0675195	6.14034	0.603844	0.437115	-0.0360745	6.14034	0.172607	0.677805	0.0161668	-0.0106647	0.465178	0.697491
Rnf41	0.217127	5.14559	4.27648	0.0386434	-0.0897826	5.14559	0.731396	0.392431	-0.0788203	-0.0117766	0.0490668	0.423254
Rnf43	0.267408	4.76338	3.67931	0.0550917	0.0947249	4.76338	0.462508	0.496454	-0.0961119	0.0720417	0.0684935	0.524816
Rnf5	-0.263579	4.2125	3.46723	0.0625959	-0.262573	4.2125	3.44594	0.0634075	0.0799211	-0.0873965	0.0772122	0.0799306
Rnf7	1.10069	6.17069	147.54	5.9793e-34	-0.0961296	6.17069	1.13568	0.286568	-0.364047	-0.0587164	0	0.317907
Rnf8	0.0124412	3.23153	0.0038172	0.950735	0.131423	3.23153	0.434213	0.509929	-0.00249188	-0.0285216	0.954031	0.537703
Rnft1	-0.161902	5.18187	1.2024	0.272842	-0.0184814	5.18187	0.0156248	0.900524	0.0531205	-3.43763e-05	0.302125	0.906411
Rnmtl1	-0.00106548	5.03626	5.51554e-05	0.994074	-0.043934	5.03626	0.100093	0.751719	-0.00276907	-0.0398515	0.994371	0.766327
Rnps1	-0.317624	3.7568	1.78437	0.181613	-0.0158516	3.7568	0.00446714	0.946712	0.0988744	0.0843776	0.207762	0.949565
Robo4	-0.0338971	4.42327	0.0695232	0.792032	0.000276038	4.42327	4.95782e-06	0.998223	0.011313	0.0178396	0.805546	0.998308
Rock1	-6.01164	4.0611	492.686	3.7104e-109	0.576822	4.0611	2.83181	0.092414	0.966277	0.0139828	0	0.112973
Rock2	0.0966319	4.41298	0.540711	0.462138	0.048845	4.41298	0.138278	0.709999	-0.0338696	-0.00857844	0.489652	0.72755
Rogdi	-0.486324	3.39294	3.57569	0.0586311	-0.165892	3.39294	0.42329	0.5153	0.155009	-0.0909573	0.0726015	0.542675
Romo1	-0.0858051	3.22557	0.25108	0.616316	0.0968743	3.22557	0.319254	0.572056	0.0344153	0.0547701	0.638748	0.59686
Ror1	0.644789	3.04655	16.0977	6.01567e-05	-0.0525768	3.04655	0.107808	0.742654	-0.221849	-0.038198	8.15807e-05	0.757945
Rora	-0.219007	6.98343	14.522	0.000138535	-0.109895	6.98343	3.6571	0.0558307	0.0717135	-0.041319	0.000231584	0.0708568
RP23-124N11.3	-0.360879	4.91528	12.2401	0.000467723	0.0491931	4.91528	0.227015	0.633746	0.121257	0.0172017	0.00067633	0.655559
RP23-202I21.2	0.0205693	3.33286	0.010735	0.917479	0.34444	3.33286	3.01788	0.082351	-0.00320386	0.123354	0.92289	0.101863
RP23-346H4.1	0.0441456	3.45616	0.0915416	0.762226	0.0619325	3.45616	0.180086	0.671299	-0.0153454	0.0302547	0.777669	0.691391
RP23-397L11.2	0.0935086	2.29741	0.179005	0.67223	-0.088837	2.29741	0.162106	0.687225	-0.0363459	-0.00724979	0.69193	0.706278
RP23-412B2.6	-0.0981984	4.03826	0.369186	0.543448	0.201506	4.03826	1.54933	0.213234	0.0361814	0.0307702	0.569428	0.24316
RP23-428C21.3	-1.11553	4.7793	79.9695	3.80242e-19	-0.00140569	4.7793	0.000161549	0.989859	0.361979	0.0202217	0	0.990452
RP23-474B13.3	0.0253479	3.4702	0.0143603	0.904614	-0.0902962	3.4702	0.184406	0.667614	-0.00963348	0.0393265	0.91083	0.687878
RP23-474B13.4	0.310632	3.1923	2.42916	0.119096	-0.273388	3.1923	1.88365	0.16992	-0.117907	-0.116083	0.140695	0.19748
RP23-72M20.5	-0.0280783	3.25089	0.0203577	0.886543	0.267054	3.25089	1.82463	0.176763	0.0160689	0.17303	0.894093	0.204596
RP23-81C12.1	0.770762	12.849	389.992	8.3084e-87	-0.0294965	12.849	0.577745	0.447198	-0.263231	-0.0176413	0	0.47675
RP23-81C12.3	2.11755	10.5302	23.2502	1.42239e-06	0.686486	10.5302	2.63916	0.104259	-0.511355	0.282755	2.63163e-06	0.126142
RP24-245K18.1	0.122136	6.10819	3.12019	0.077328	-0.040912	6.10819	0.350116	0.554048	-0.0470075	-0.00431764	0.0939783	0.579781
RP24-372J15.1	0.0729439	4.78497	0.478689	0.489017	-0.0840397	4.78497	0.635382	0.425388	-0.0289058	-0.0239937	0.516664	0.455528
Rpa1	0.253376	6.2413	9.70628	0.00183639	0.00890474	6.2413	0.0119723	0.912871	-0.0917965	0.00830605	0.00255269	0.917927
Rpa2	0.0765134	4.98763	0.536829	0.46375	-0.322577	4.98763	9.55024	0.00199923	-0.0324241	-0.0976102	0.491234	0.00295269
Rpa3	3.30154	4.6645	290.794	3.33781e-65	0.0458332	4.6645	0.0580825	0.809553	-0.808083	-0.0133539	0	0.821183
Rpain	-0.105402	5.72503	0.886624	0.346394	-0.131713	5.72503	1.38305	0.239582	0.0332878	-0.0207519	0.376134	0.270671
Rpap1	0.280127	5.73696	9.68114	0.0018617	0.0400412	5.73696	0.198021	0.656323	-0.0978189	-0.0109152	0.00259216	0.677059
Rpap2	-0.378419	4.86864	6.52874	0.0106145	-0.111916	4.86864	0.572582	0.449235	0.122562	-0.060842	0.014695	0.478678
Rpap3	2.05319	2.84255	28.2959	1.04114e-07	-0.0382435	2.84255	0.0113647	0.915102	-0.554319	-0.0378707	0	0.920083
Rpe	-0.764935	3.59612	17.791	2.46549e-05	0.031089	3.59612	0.0291073	0.864532	0.256915	-0.0167589	4.47378e-05	0.872845
Rpgrip1	0.578674	4.67603	11.412	0.000729707	-0.134891	4.67603	0.621394	0.43053	-0.197247	-0.00358704	0.00105792	0.460525
Rpl13	0.51099	8.67799	125.526	3.90405e-29	-0.0147379	8.67799	0.104717	0.746241	-0.178661	-0.00612849	0	0.761321
Rpl14	2.7118	7.52895	1266.33	2.34275e-277	-0.0557651	7.52895	0.565285	0.452139	-0.735237	-0.00671607	0	0.481526
Rpl14-ps1	-6.83704	4.59944	154.15	2.14801e-35	-0.344667	4.59944	0.502299	0.478492	0.973787	0.00982697	0	0.507387
Rpl19-ps11	-3.81349	2.7968	116.312	4.06062e-27	-0.288064	2.7968	0.603858	0.43711	0.858913	-0.023774	0	0.467086
Rpl21	0.165715	9.34981	13.5746	0.000229268	0.00874137	9.34981	0.0377867	0.845872	-0.0601641	-0.00493744	0.000355271	0.855386
Rpl24	0.21883	9.27381	24.9793	5.79482e-07	-0.0151988	9.27381	0.120586	0.7284	-0.0796239	0.00241778	0	0.744679
Rpl26	0.777165	9.7069	179.218	7.18236e-41	0.0227868	9.7069	0.155684	0.693161	-0.264589	-0.00458607	0	0.711878
Rpl27	-0.227705	4.06992	2.03242	0.153975	-0.118303	4.06992	0.548547	0.458912	0.0706464	-0.0270557	0.178314	0.488158
Rpl27a	0.958449	8.58735	371.034	1.11459e-82	0.024033	8.58735	0.236063	0.627064	-0.322615	0.000304866	0	0.649203
Rpl29	-5.51056	3.00632	107.994	2.69552e-25	-0.286553	3.00632	0.269893	0.603403	0.951757	-0.0346377	0	0.626929
Rpl31	0.180267	2.64704	0.799691	0.371186	-0.140543	2.64704	0.487468	0.485059	-0.0627135	-0.0910204	0.400516	0.513613
Rpl32	6.98674	7.85726	2028.31	0	-0.570526	7.85726	12.8007	0.000346485	-0.983097	-0.00727158	0	0.000481589
Rpl35a	0.257224	8.26411	32.5514	1.16082e-08	0.0302065	8.26411	0.449167	0.502731	-0.0923895	0.0123184	0	0.531059
Rpl36al	-0.0254313	6.69639	0.10911	0.74116	0.103027	6.69639	1.79034	0.180884	0.00621205	0.0164708	0.757463	0.208844
Rpl41	0.0425916	9.59249	1.12275	0.289327	-0.00220848	9.59249	0.00301908	0.956181	-0.0184892	0.00477719	0.318862	0.958544
Rpl5	0.248735	3.14762	1.53192	0.215824	0.111051	3.14762	0.30616	0.580046	-0.0751773	-0.00369206	0.244084	0.604768
Rpl7	-8.42615	7.08352	3417.4	0	0.196257	7.08352	0.571502	0.449662	0.994522	0.00015799	0	0.479076
Rpl7l1	-0.0583123	7.68723	0.96796	0.32519	-0.0767147	7.68723	1.67534	0.195545	0.0160064	-0.0255598	0.355031	0.224513
Rplp0	0.283542	11.1136	58.9485	1.6185e-14	0.0166158	11.1136	0.202728	0.652528	-0.101363	0.00470615	0	0.673519
Rplp1	1.25902	10.1695	627.17	2.06222e-138	-0.0820107	10.1695	2.73359	0.098258	-0.412396	-0.0295087	0	0.119413
Rpn2	0.154809	8.80294	8.67322	0.0032292	0.00405248	8.80294	0.00594573	0.938537	-0.0555471	-0.0206429	0.00461852	0.941909
Rpp21	-0.18789	4.52759	1.43097	0.231606	-0.0719456	4.52759	0.209688	0.647012	0.0638298	-0.0775257	0.260258	0.66818
Rpp25l	0.419856	3.2256	3.73617	0.0532465	-0.0960767	3.2256	0.196286	0.657736	-0.139438	-0.132012	0.0663119	0.678322
Rpp30	-0.889489	3.1284	13.5004	0.000238517	-0.513088	3.1284	4.53107	0.0332848	0.253495	-0.0678752	0.000368429	0.0439536
Rpp40	-0.0403613	4.82755	0.0842049	0.771678	0.117505	4.82755	0.713083	0.398422	0.0120243	0.0562941	0.786351	0.429112
Rpph1	1.01266	13.2669	753.581	6.68121e-166	0.0516284	13.2669	1.99761	0.157547	-0.339808	0.0146174	0	0.184257
Rprd1b	-8.74042	6.77078	2983.36	0	0.849164	6.77078	7.54239	0.00602639	0.994714	0.00233763	0	0.00869755
Rprl2	6.8299	2.97655	281.751	3.11942e-63	1.16191	2.97655	5.70022	0.0169628	-0.983015	0.00249205	0	0.0234768
Rps10	-0.0580626	8.97601	1.5071	0.219581	0.00908554	8.97601	0.0369042	0.84766	0.0174392	-0.0107901	0.248008	0.857123
Rps14	-1.08394	3.05216	11.0301	0.000896466	0.0332942	3.05216	0.00929918	0.923177	0.326672	-0.0264011	0.00127897	0.927506
Rps15	-10.1511	8.51295	185.09	3.75153e-42	-0.408291	8.51295	0.44633	0.504083	0.997069	-0.00133769	0	0.532235
Rps18	-0.833701	8.66508	339.464	8.34767e-76	-0.057981	8.66508	1.65549	0.198214	0.277541	-0.0201074	0	0.227471
Rps19bp1	-0.150508	3.57716	0.451508	0.50162	0.646165	3.57716	8.22822	0.00412441	0.0480093	0.132116	0.529148	0.00619224
Rps2	-0.235971	9.73691	30.9161	2.69433e-08	0.000301346	9.73691	5.03271e-05	0.99434	0.0776742	0.00573062	0	0.994708
Rps2-ps9	-3.89658	5.42105	898.613	1.96489e-197	-0.19596	5.42105	2.06127	0.151084	0.87135	-0.0236832	0	0.177472
Rps25	0.0522035	9.27081	1.16767	0.27988	-0.00891202	9.27081	0.0340348	0.853633	-0.0212452	-0.00609866	0.309233	0.862542
Rps26	0.0194476	9.43976	0.17285	0.677591	-0.0174971	9.43976	0.139916	0.708365	-0.011042	0.00641655	0.696957	0.725947
Rps27l	0.202555	6.12264	3.18088	0.0745046	0.16756	6.12264	2.17798	0.139998	-0.0682912	0.0100158	0.0907993	0.165269
Rps28	1.01792	7.2403	167.265	2.92837e-38	-0.0779589	7.2403	0.993413	0.31891	-0.342294	-0.015033	0	0.350289
Rps4y2	-9.77339	4.37318	789.556	1.00659e-173	0.18223	4.37318	1.62705e-09	0.999968	1	0	0	0.999732
Rps5	-0.159754	7.60734	10.0619	0.00151365	0.0307185	7.60734	0.372084	0.541871	0.0513665	0.0224659	0.00213952	0.568222
Rps6	1.02709	3.33725	31.8066	1.70312e-08	0.122582	3.33725	0.451486	0.50163	-0.338123	0.00142496	0	0.530056
Rps6ka1	-0.0183188	3.88425	0.0118959	0.913148	-0.162385	3.88425	0.929664	0.33495	0.00184989	-0.0807242	0.918819	0.366089
Rps6kc1	-0.364605	4.87837	11.4101	0.000730469	-0.0150109	4.87837	0.0193919	0.889249	0.119127	0.0121731	0.00105792	0.895995
Rpsa	3.53482	7.27253	1232.26	5.94157e-270	0.145093	7.27253	2.2592	0.132823	-0.839761	0.029191	0	0.157693
Rpsa-ps2	-8.08154	4.36503	728.691	1.72497e-160	0.770697	4.36503	2.2361	0.134821	0.99427	0.00572986	0	0.159761
Rpusd2	0.188457	3.57472	1.19518	0.274287	-0.182578	3.57472	1.12048	0.289815	-0.0752439	-0.0365227	0.303543	0.321123
Rpusd3	0.37308	5.99597	17.265	3.25122e-05	-0.00635125	5.99597	0.00502865	0.943467	-0.130687	0.000577911	5.26327e-05	0.946533
Rragd	-0.0426186	2.53604	0.0314396	0.859263	0.0820222	2.53604	0.116577	0.732777	0.00827886	0.0685355	0.868318	0.748755
Rras2	-0.118437	5.67995	1.15152	0.283232	0.0157516	5.67995	0.0202811	0.886755	0.0400187	-0.0218069	0.312791	0.893545
Rrbp1	-1.30201	3.3118	12.3469	0.000441721	-0.087895	3.3118	0.0506544	0.821928	0.375057	0.0137894	0.000647382	0.832752
Rreb1	-0.00607327	5.79861	0.00603855	0.93806	-0.0147245	5.79861	0.035463	0.850629	-0.00140016	0.00572446	0.94203	0.859784
Rrm1	0.244918	5.31685	7.10009	0.00770799	-0.0639611	5.31685	0.484181	0.486535	-0.0882342	-0.0144109	0.0108423	0.514995
Rrm2b	0.973004	3.30815	21.8136	3.00457e-06	0.310819	3.30815	2.21784	0.136423	-0.314839	0.0700765	5.26327e-06	0.161424
Rrp15	-0.146238	3.70363	0.838831	0.359731	0.123018	3.70363	0.594798	0.44057	0.0457285	0.0886176	0.38909	0.470305
Rrp8	-0.235838	5.05673	3.42211	0.0643289	0.119373	5.05673	0.877139	0.348986	0.0783924	0.00404659	0.0792596	0.379816
Rrs1	-1.02426	5.19928	95.7469	1.30548e-22	-0.150068	5.19928	2.05986	0.151224	0.334274	-0.0244299	0	0.177625
Rsph3a	4.9279	2.96631	182.365	1.47604e-41	-0.560402	2.96631	1.94136	0.163521	-0.931222	-0.0236914	0	0.190612
Rsph3b	-4.00332	5.29079	296.119	2.30817e-66	0.0449721	5.29079	0.0410442	0.839453	0.871026	0.00920769	0	0.849442
Rsrc2	-0.141347	3.81369	0.584508	0.444551	-0.0913607	3.81369	0.244751	0.620796	0.0376804	-0.0365779	0.472355	0.643611
Rtca	0.511492	4.86384	17.4581	2.93715e-05	-0.120336	4.86384	0.968104	0.325153	-0.179156	-0.0171476	5.00011e-05	0.356315
Rtf1	0.27877	4.91505	6.05075	0.0139004	0.0464971	4.91505	0.168832	0.681152	-0.0989314	0.0167395	0.0189241	0.700662
Rtkn	0.0685624	3.6713	0.168922	0.681071	-0.164216	3.6713	0.966096	0.325656	-0.0302234	-0.0820488	0.700349	0.356797
Rtn4	0.717465	7.63781	101.147	8.54088e-24	0.102593	7.63781	2.08043	0.149198	-0.24526	0.0102566	0	0.175435
Rtn4rl1	0.824331	2.71585	7.88513	0.00498429	0.145027	2.71585	0.246324	0.619675	-0.275331	0.122548	0.00702646	0.642527
Rtp3	-0.262227	4.93044	4.33557	0.037324	-0.0299872	4.93044	0.0565205	0.812083	0.088238	-0.0282163	0.0475773	0.823609
Rufy2	0.0206865	3.54878	0.0104453	0.918596	0.0391706	3.54878	0.037722	0.846002	-0.000966849	-0.0425194	0.923993	0.855526
Rufy3	0.140948	5.1259	1.41236	0.234665	-0.0119346	5.1259	0.0101239	0.919854	-0.052481	0.0329295	0.263319	0.924459
Rundc1	-1.20674	5.04882	85.5512	2.25782e-20	0.0261765	5.04882	0.0402678	0.840958	0.390222	0.0114816	0	0.850726
Rusc2	-0.545196	5.6144	23.4424	1.28711e-06	-0.061332	5.6144	0.29796	0.585164	0.181051	-0.000125165	2.63163e-06	0.609437
Rxrb	-0.0236038	3.42684	0.0130072	0.909199	-0.000127401	3.42684	1.99871e-07	0.999643	0.0109502	-0.0325068	0.91519	0.999608
Ryk	-0.560902	4.41454	15.9041	6.66334e-05	-0.0625009	4.41454	0.197966	0.656367	0.185066	-0.0333562	8.94756e-05	0.677112
S100a1	-0.0442015	8.94064	0.904304	0.34163	0.0279782	8.94064	0.362267	0.54725	0.0114834	0.021577	0.371432	0.573246
S100a16	-0.108688	4.60654	0.880372	0.3481	-0.0445238	4.60654	0.147704	0.700739	0.0300107	-0.0270702	0.377811	0.718855
S100pbp	-0.0122659	6.21581	0.0227921	0.879999	0.119469	6.21581	2.16585	0.141107	-0.00072625	0.0551557	0.888024	0.166448
S1pr1	-0.174599	6.36157	6.05956	0.0138312	-0.0349329	6.36157	0.242671	0.622284	0.0575801	-0.00892503	0.0188267	0.644893
Sacm1l	-0.463763	5.26184	22.0054	2.71882e-06	0.0142492	5.26184	0.0206837	0.885644	0.155673	0.0191311	5.26327e-06	0.892585
Sae1	2.16266	5.41105	492.335	4.42224e-109	0.0354032	5.41105	0.128358	0.720141	-0.637248	0.00326476	0	0.736937
Sall1	-2.07435	3.09024	23.8064	1.06525e-06	0.405545	3.09024	0.909491	0.340249	0.537837	0.0882376	0	0.371137
Samd1	-0.0889553	4.94891	0.50356	0.47794	-0.147824	4.94891	1.39052	0.238317	0.0260225	-0.0435112	0.505619	0.269361
Samd4	0.221793	3.6415	1.07699	0.299373	0.274462	3.6415	1.64178	0.200081	-0.087556	0.0500039	0.329033	0.229371
Samd8	-0.0054671	6.86801	0.0075356	0.930824	-0.0486578	6.86801	0.596505	0.439915	-0.00110167	-0.0255294	0.935278	0.469726
Samhd1	-0.0197143	5.81727	0.0424642	0.836737	-0.0529544	5.81727	0.306113	0.580075	0.00441556	-0.0265558	0.847057	0.604802
Sap130	-0.574465	3.09228	8.19522	0.00420008	-0.593259	3.09228	8.73056	0.00312921	0.177929	-0.0629285	0.00597907	0.00467115
Sap25	-0.141842	3.62791	0.568113	0.45101	-0.293066	3.62791	2.43044	0.118999	0.033288	0.023477	0.47861	0.142314
Sap30bp	-4.07177	4.87241	560.328	7.13349e-124	0.122822	4.87241	0.472751	0.491724	0.884759	0.0103593	0	0.520129
Sap30l	-0.00826002	3.73444	0.00229572	0.961785	-0.0693141	3.73444	0.163855	0.685631	-0.00507926	0.0147957	0.964307	0.704767
Sar1a	0.00912872	6.74815	0.0143741	0.904569	-0.0460931	6.74815	0.366253	0.545054	-0.00635133	-0.0378693	0.910798	0.571283
Sar1b	-0.50999	7.53609	66.7918	3.01757e-16	0.0316509	7.53609	0.258012	0.611489	0.171592	0.00152146	0	0.634677
Sarnp	-0.0114657	5.27549	0.00467667	0.945478	-0.0801754	5.27549	0.226093	0.634436	0.00163847	-0.0184505	0.949054	0.656222
Sars2	0.195442	4.31092	1.34687	0.245826	0.0067318	4.31092	0.00160542	0.968039	-0.0675117	0.0267894	0.274672	0.969807
Sat2	0.0977393	5.02784	0.666769	0.41418	0.180821	5.02784	2.2825	0.130841	-0.0322936	0.0162805	0.44223	0.155395
Sbf2	-0.132291	7.11103	3.92117	0.0476817	0.113921	7.11103	2.90792	0.0881455	0.0430826	0.0233013	0.0596249	0.108189
Sbk1	-0.394646	4.64533	12.7815	0.000350067	-0.126533	4.64533	1.3151	0.251473	0.128558	-0.0660435	0.00053159	0.282738
Sbno1	-0.321267	5.98522	9.96263	0.0015975	0.0801047	5.98522	0.619598	0.431197	0.108509	-0.0118989	0.00223689	0.461244
Sc4mol	0.0457295	7.39901	0.593755	0.440971	-0.115807	7.39901	3.80836	0.0509973	-0.0192007	-0.0343524	0.468886	0.0651935
Sc5d	-3.86968	3.52385	296.123	2.30396e-66	-0.0568409	3.52385	0.0409114	0.839709	0.884403	-0.0137526	0	0.849697
Scaf1	0.138382	5.06936	1.24262	0.264966	-0.0446045	5.06936	0.128895	0.71958	-0.0517715	-0.00463598	0.29424	0.736402
Scamp3	0.02462	5.46626	0.0467352	0.828845	0.0536127	5.46626	0.221941	0.637565	-0.010155	-0.00199287	0.839768	0.659264
Scand1	0.486921	5.38328	26.1936	3.08843e-07	0.189009	5.38328	3.95098	0.0468441	-0.168046	0.0666956	0	0.0602776
Scaper	-0.66285	4.67121	35.7082	2.29202e-09	0.0294262	4.67121	0.0701869	0.791065	0.223071	-0.0180964	0	0.803551
Scarb1	0.346005	6.9161	25.0479	5.59236e-07	-0.0471023	6.9161	0.464182	0.495676	-0.124941	0.00728093	0	0.524058
Scarf1	0.294059	3.32791	1.38468	0.239306	0.339968	3.32791	1.84711	0.174119	-0.0983957	0.0373412	0.267914	0.201802
Scfd1	0.0597035	7.7743	0.649919	0.420142	0.0100147	7.7743	0.0182788	0.892454	-0.0239475	0.0170163	0.448128	0.898885
Scly	0.44423	6.47496	33.2057	8.2906e-09	0.0318372	6.47496	0.170915	0.6793	-0.155086	0.0170363	0	0.698838
Scn1b	-0.0596976	3.23137	0.0328915	0.856085	0.0824664	3.23137	0.0617911	0.803687	0.0252212	-0.108645	0.865387	0.815643
Scnn1a	-0.123088	4.59529	0.715724	0.39755	-0.117366	4.59529	0.652384	0.419262	0.032368	-0.0691745	0.425896	0.449615
Scoc	0.743444	4.31048	20.02	7.66368e-06	-0.340256	4.31048	4.21645	0.0400339	-0.250362	-0.0139896	1.31582e-05	0.0521248
Scpep1	0.907019	5.53923	56.5116	5.58676e-14	0.0379229	5.53923	0.0994185	0.752529	-0.300087	-0.0267514	0	0.767119
Scrn2	-0.17206	6.67241	5.87636	0.0153455	-0.0181321	6.67241	0.0653026	0.798303	0.0544011	-0.00373028	0.0207031	0.810435
Scrn3	-0.395892	6.0137	26.3918	2.78725e-07	-0.088759	6.0137	1.32738	0.249271	0.132236	-0.037054	0	0.280548
Scyl1	0.149201	6.65635	3.24153	0.0717937	0.0945084	6.65635	1.30093	0.254043	-0.0523881	-0.0119558	0.0876808	0.285222
Scyl2	0.323478	5.84278	11.2863	0.000780808	0.0066515	5.84278	0.00478091	0.944875	-0.113484	-0.0174441	0.00111844	0.947833
Sdad1	0.166339	6.224	4.58676	0.0322198	0.0627537	6.224	0.65286	0.419092	-0.0592205	-0.0061012	0.0416851	0.449441
Sdc1	0.0231619	8.25558	0.159549	0.689572	-0.00542464	8.25558	0.00876151	0.925425	-0.0111293	-0.00816728	0.708433	0.929654
Sdc2	0.0144839	7.08221	0.0454515	0.831176	0.0503777	7.08221	0.550255	0.458213	-0.00680863	0.0101295	0.84176	0.487434
Sdc3	-0.0883406	7.4114	2.41626	0.120082	0.114574	7.4114	4.064	0.0438066	0.0279382	0.0323745	0.141795	0.056638
Sdc4	0.0318598	10.0023	0.676376	0.410837	0.00858037	10.0023	0.0490588	0.824709	-0.0146942	0.00626504	0.439015	0.83536
Sdcbp	0.175765	5.81648	2.00698	0.156577	-0.0278454	5.81648	0.0504523	0.822278	-0.0633423	-0.0273323	0.18103	0.833075
Sdccag8	0.646459	4.0044	17.6849	2.60688e-05	-0.0761099	4.0044	0.244301	0.621117	-0.216299	-0.0418625	4.47378e-05	0.64389
Sde2	0.903358	6.06694	116.246	4.1977e-27	0.00718623	6.06694	0.0074594	0.931174	-0.304488	-0.000469259	0	0.935091
Sdf2	0.28389	5.05675	4.60341	0.0319084	-0.0720292	5.05675	0.296711	0.585952	-0.103935	0.0244581	0.0413509	0.610152
Sdf4	-0.0218204	8.87795	0.266775	0.605504	-0.00608372	8.87795	0.0207392	0.885492	0.00420137	-0.00394133	0.628571	0.892461
Sdha	0.189424	10.1954	17.7352	2.53882e-05	-0.00865641	10.1954	0.037061	0.847341	-0.0682884	-0.0141922	4.47378e-05	0.856829
Sdhaf1	-0.168636	6.04038	4.99111	0.0254779	0.0380749	6.04038	0.25449	0.613931	0.0553472	-0.00705474	0.0334507	0.636892
Sdhaf2	-0.0452594	5.15755	0.189004	0.663747	0.253925	5.15755	5.94263	0.0147789	0.0159684	0.0767126	0.683854	0.0205636
Sdhc	-0.116544	7.13743	2.73756	0.0980145	-0.0608	7.13743	0.745298	0.387969	0.0367738	-0.0384699	0.117484	0.418893
Sdr39u1	0.195009	5.02785	4.80105	0.0284424	-0.0149196	5.02785	0.028136	0.86679	-0.0719164	0.00913989	0.0370481	0.875061
Sdr9c7	-7.46768	8.41705	378.928	2.13016e-84	0.11091	8.41705	0.125727	0.722904	0.986478	0.00278469	0	0.739471
Sec11a	0.188163	5.50478	3.72665	0.0535506	-0.107295	5.50478	1.21201	0.270935	-0.0674297	-0.0206932	0.0666382	0.302148
Sec11c	0.0295192	5.48123	0.0505882	0.822043	-0.185492	5.48123	1.99774	0.157534	-0.010518	-0.091742	0.833462	0.184235
Sec13	0.436386	5.80589	21.5774	3.39832e-06	-0.17104	5.80589	3.3193	0.0684711	-0.153365	-0.0315532	5.26327e-06	0.0857281
Sec14l1	0.296141	4.4379	4.82524	0.028046	0.258502	4.4379	3.67671	0.0551776	-0.100291	0.0172151	0.0365771	0.0701094
Sec16b	0.00448286	7.62492	0.00468405	0.945435	0.0204921	7.62492	0.0979318	0.754326	-0.00439151	-0.00170677	0.949023	0.768811
Sec22a	-0.163808	5.53974	2.43794	0.118432	-0.0490759	5.53974	0.219049	0.639765	0.0524608	-0.0240893	0.139932	0.661335
Sec23a	0.146767	8.82478	11.0192	0.000901718	0.0338512	8.82478	0.586351	0.443833	-0.0540514	0.0106154	0.00128687	0.473452
Sec23b	-0.495353	6.29567	33.362	7.6506e-09	0.0644099	6.29567	0.564945	0.452275	0.166024	0.0224802	0	0.481694
Sec24a	-1.00485	7.83749	298.519	6.92355e-67	-0.0447198	7.83749	0.597573	0.439506	0.331471	-0.0182141	0	0.469336
Sec24c	0.0383221	6.13774	0.313266	0.575683	0.0452571	6.13774	0.436801	0.508671	-0.0188111	0.0265846	0.600326	0.536488
Sec24d	0.0403071	8.854	0.836909	0.360282	-0.0313959	8.854	0.507817	0.476085	-0.0176138	-0.00431893	0.389621	0.505071
Sec61b	0.0557675	7.50607	0.745718	0.387835	0.0132224	7.50607	0.0419253	0.837762	-0.0230201	0.0139937	0.416743	0.84782
Secisbp2l	-0.744567	5.90582	73.0096	1.29019e-17	-0.0408879	5.90582	0.220691	0.638514	0.247311	-0.00449967	0	0.66014
Seh1l	-1.5976	3.83454	72.4556	1.70832e-17	0.393725	3.83454	4.42537	0.0354084	0.488811	0.101078	0	0.0464983
Selrc1	2.26118	4.87888	54.8901	1.27463e-13	-0.377039	4.87888	1.60626	0.205019	-0.622226	-0.0491598	0	0.234652
Sema4b	0.33585	4.41311	5.84525	0.0156191	0.00313415	4.41311	0.000517109	0.981858	-0.115755	-0.0198898	0.0210347	0.982989
Sema4g	0.256996	5.77629	5.8784	0.0153277	-0.0405821	5.77629	0.146532	0.701872	-0.0906271	-0.0365935	0.020682	0.719828
Sema6a	-0.409678	3.5441	5.83772	0.0156861	0.217737	3.5441	1.64911	0.19908	0.142784	0.103972	0.0210899	0.228394
Senp1	0.0543081	4.77408	0.12785	0.720671	0.0474189	4.77408	0.0975494	0.75479	-0.0234902	0.0466655	0.73776	0.769245
Senp3	-0.0875507	4.44279	0.324499	0.568916	-0.018145	4.44279	0.0137946	0.906503	0.0308588	-0.0322836	0.593934	0.91204
Senp6	0.151197	4.56658	1.04651	0.306312	0.271384	4.56658	3.36864	0.0664487	-0.0581265	0.110778	0.336165	0.0835123
Senp7	0.206519	4.88659	1.97106	0.160335	0.116279	4.88659	0.623946	0.429585	-0.0703148	-0.0386605	0.185107	0.459654
Sep15	-9.04655	8.82043	444.47	1.15255e-98	0.128738	8.82043	0.146412	0.701988	0.995631	-0.000260848	0	0.719941
Sephs1	-0.192459	3.47258	1.3213	0.25036	0.274051	3.47258	2.68048	0.101585	0.0618214	0.0657257	0.279409	0.123155
Sepp1	-0.0318468	12.8172	0.749617	0.386598	-0.00875033	12.8172	0.0565939	0.811963	0.00721408	0.00170689	0.415667	0.823496
Sept10	-0.56231	4.71094	15.5139	8.19025e-05	-0.0235675	4.71094	0.0272256	0.868943	0.183022	-0.0237928	0.000121055	0.877061
Sept11	-0.0995686	4.43548	0.602295	0.437704	-0.0588676	4.43548	0.210655	0.646254	0.0292771	-0.0352575	0.465776	0.667464
Sept2	0.903774	5.63478	95.9059	1.20478e-22	0.048461	5.63478	0.276863	0.598765	-0.304118	0.0158575	0	0.622458
Sept8	-0.140699	3.45194	0.571256	0.44976	-0.1795	3.45194	0.930449	0.334746	0.0406074	0.00357	0.477468	0.365897
Sept9	-0.0844806	8.02293	2.58715	0.107734	-0.0113309	8.02293	0.0465494	0.82918	0.0256013	-0.00232259	0.128524	0.839594
Sepw1	-0.0418049	4.41279	0.044473	0.832976	-0.106363	4.41279	0.288508	0.591179	0.014364	-0.0407858	0.843418	0.615184
Serbp1	0.877666	6.49974	25.9365	3.5284e-07	0.328776	6.49974	3.67702	0.0551673	-0.285848	0.0859326	0	0.0701041
Serf2	0.0202924	6.02976	0.0905913	0.763427	-0.00322758	6.02976	0.00229138	0.961821	-0.0104109	-0.00869294	0.778798	0.963891
Serinc1	0.00811819	7.5258	0.0159901	0.899374	0.0258492	7.5258	0.16211	0.687222	-0.0058587	0.000731628	0.906053	0.70627
Serinc2	-0.800006	4.61422	8.99437	0.00270813	-0.166219	4.61422	0.38674	0.534018	0.256554	-0.0514938	0.00390535	0.56058
Serinc4	-0.00511079	5.67044	0.00460415	0.945902	-0.00355561	5.67044	0.00222401	0.962386	-0.000989569	-0.00672194	0.949512	0.964486
Serinc5	0.225609	7.12539	9.34069	0.00224122	0.11018	7.12539	2.22861	0.135475	-0.0798013	0.0120816	0.00313428	0.160488
Serpina3i	-4.76258	3.65351	195.891	1.64654e-44	0.0147025	3.65351	0.000726702	0.978494	0.923359	0.0206391	0	0.979739
Serpina3k	-4.88232	3.87831	120.331	5.35522e-28	0.2195	3.87831	0.246719	0.619395	0.909741	-0.0149116	0	0.642242
Serpinc1	-0.318479	12.0488	66.5446	3.4207e-16	0.00728098	12.0488	0.0348496	0.851911	0.106567	0.000842054	0	0.861029
Serpine1	0.905763	4.42052	40.9684	1.54708e-10	0.00438217	4.42052	0.000951054	0.975398	-0.301455	-0.0662804	0	0.976839
Serpine2	2.00266	3.48811	87.4464	8.6597e-21	-0.392954	3.48811	3.33813	0.0676916	-0.591488	-0.108185	0	0.0848755
Serpinf2	0.112278	9.88773	4.89697	0.0269039	0.00644829	9.88773	0.0161575	0.898852	-0.0421995	-0.00224236	0.0351455	0.904914
Serping1	-0.166386	8.36209	12.918	0.000325435	-0.00883608	8.36209	0.0364537	0.848582	0.0534708	0.00745102	0.000478957	0.857934
Serpinh1	0.197402	5.51047	3.66089	0.0557039	0.0715411	5.51047	0.481061	0.487942	-0.0747058	0.00152715	0.0691778	0.5164
Sertad2	-0.09368	4.54491	0.481672	0.487666	0.107003	4.54491	0.628338	0.427965	0.0264134	0.0110361	0.515377	0.458118
Sesn2	0.395737	4.42802	5.68095	0.0171501	0.0123679	4.42802	0.00544228	0.941192	-0.14429	0.0703645	0.0230189	0.944491
Setd1b	-0.28599	3.73823	3.09324	0.0786183	0.115327	3.73823	0.504622	0.477476	0.0926204	0.0129467	0.095431	0.506424
Setd3	-0.147212	6.62454	5.54175	0.018568	0.013281	6.62454	0.0451134	0.831796	0.0467928	0.00400986	0.0247584	0.842197
Setd5	-0.0682878	3.95837	0.155018	0.693786	0.0752295	3.95837	0.187413	0.665078	0.0222056	0.0186144	0.712289	0.685446
Setd8	-0.182475	4.98296	1.64732	0.199324	0.188228	4.98296	1.75817	0.184853	0.0528666	0.0827864	0.226607	0.213181
Setdb2	0.227801	3.72478	1.51443	0.218464	-0.0318855	3.72478	0.0294679	0.863703	-0.0813722	0.0599469	0.246766	0.872142
Setmar	-0.56275	2.75943	4.47183	0.034458	0.165018	2.75943	0.380791	0.53718	0.177408	0.022822	0.0442457	0.563612
Sf3a3	0.157227	3.4937	0.744151	0.388334	0.197806	3.4937	1.1755	0.278274	-0.0544977	-0.00828564	0.417196	0.309485
Sf3b1	-0.136899	6.60991	3.18532	0.0743025	0.011092	6.60991	0.0209291	0.884972	0.0430145	0.0098436	0.0905493	0.891971
Sfi1	0.868746	6.03272	121.924	2.39902e-28	0.0366277	6.03272	0.216613	0.641633	-0.294149	-0.0111153	0	0.663056
Sfpq	6.6101	2.52082	240.051	3.83409e-54	-1.25138	2.52082	5.43556	0.0197308	-0.980759	-0.0192412	0	0.0269927
Sfr1	0.159107	7.28299	7.5811	0.00589834	-0.0998959	7.28299	2.98888	0.0838381	-0.0590347	-0.0293435	0.00827386	0.103415
Sft2d1	-0.240507	3.92133	3.13028	0.0768503	-0.0367848	3.92133	0.072926	0.787123	0.0766464	-0.0196437	0.0934888	0.799885
Sft2d2	0.26839	7.56691	25.3472	4.78859e-07	0.00406634	7.56691	0.00582375	0.93917	-0.0961964	-0.00470883	0	0.942512
Sgk1	0.126684	5.53664	1.64438	0.199726	0.082267	5.53664	0.69374	0.404895	-0.0417828	-0.0103563	0.227021	0.435499
Sgms2	0.234354	4.52633	2.54067	0.110947	-0.121914	4.52633	0.686922	0.407213	-0.0877605	0.0224588	0.131987	0.437801
Sgpl1	0.1799	6.84679	6.99739	0.00816287	0.0268468	6.84679	0.155858	0.692999	-0.0653417	0.018571	0.011416	0.711762
Sgpp1	-0.209624	5.06286	3.89451	0.0484441	0.05958	5.06286	0.314308	0.575048	0.0704913	0.023261	0.0606329	0.599739
Sgtb	-0.453436	3.73189	4.45619	0.034775	-0.136085	3.73189	0.402143	0.525985	0.142223	-0.0515126	0.0446246	0.552772
Sh2b1	0.151226	4.08491	0.773032	0.379281	0.295155	4.08491	2.94891	0.0859353	-0.0476111	0.0814473	0.408477	0.105692
Sh2b3	-0.0627893	3.15455	0.115606	0.73385	-0.285731	3.15455	2.4072	0.120778	0.0120108	-0.0576969	0.750332	0.144345
Sh3bp2	-0.117374	6.68892	2.34854	0.1254	-0.0529899	6.68892	0.478667	0.489027	0.0369848	0.00630102	0.147522	0.517585
Sh3bp5l	0.324109	3.37657	2.87064	0.0902089	0.206457	3.37657	1.16471	0.280492	-0.111621	0.0190043	0.108526	0.311643
Sh3d19	0.448705	6.76997	44.2969	2.8216e-11	0.0696271	6.76997	1.06799	0.301401	-0.155314	-0.00311354	0	0.332581
Sh3pxd2a	-0.573691	4.90763	4.47763	0.0343413	0.275594	4.90763	1.03288	0.309484	0.175818	0.00805356	0.0441246	0.34071
Sh3rf1	0.457771	3.34535	4.62142	0.031575	-0.106698	3.34535	0.252597	0.615252	-0.168911	-0.0497988	0.0409324	0.638219
Sh3tc1	0.0166571	3.83572	0.00877498	0.925367	-0.297507	3.83572	2.74093	0.0978079	-0.00994255	-0.124409	0.930201	0.118989
Shank2	0.691321	5.68599	56.3133	6.17954e-14	0.154486	5.68599	2.81471	0.0934039	-0.238679	0.0177909	0	0.114066
Shf	0.527431	3.78231	9.33673	0.00224606	0.160321	3.78231	0.867068	0.351768	-0.185181	0.107769	0.00313428	0.382629
Shfm1	-0.0507685	8.79604	1.18825	0.275684	0.00558538	8.79604	0.0143842	0.904535	0.0143457	-0.00220779	0.304999	0.910238
Shmt1	-0.0171394	9.15486	0.144408	0.703938	-0.0799121	9.15486	3.13943	0.0764205	0.00162045	-0.0203684	0.722013	0.0949467
Shmt2	0.170167	9.16605	15.1974	9.68361e-05	-0.0138043	9.16605	0.100036	0.751787	-0.0624534	-0.00613614	0.000150003	0.766377
Shoc2	-0.0375247	2.89685	0.0379681	0.845507	0.0364723	2.89685	0.0358952	0.849732	0.0106056	0.0275691	0.855452	0.85896
Shroom1	0.187266	5.47171	3.81096	0.0509184	-0.022267	5.47171	0.0538939	0.816421	-0.0666591	-0.0144346	0.0636013	0.827781
Siae	-0.0634271	5.04058	0.385191	0.534838	0.000528189	5.04058	2.47343e-05	0.996032	0.0132666	0.005996	0.561401	0.996332
Siglece	0.259824	3.10035	2.02154	0.155082	0.106842	3.10035	0.341725	0.558835	-0.0922841	0.0420207	0.179427	0.584375
Sigmar1	0.332629	6.8146	27.0246	2.00883e-07	-0.00771656	6.8146	0.0145376	0.90403	-0.1207	0.0150729	0	0.909745
Sik1	0.217747	6.31182	10.7597	0.00103734	-0.0353862	6.31182	0.283999	0.594092	-0.0796095	0.00261754	0.00146056	0.618034
Sik3	-0.517163	6.06616	49.5451	1.93866e-12	-0.0309871	6.06616	0.178153	0.672965	0.173781	-0.0114988	0	0.693075
Sil1	-0.184627	6.45134	4.90659	0.0267545	-0.0358711	6.45134	0.185259	0.666892	0.0590196	0.0155353	0.034956	0.687209
Sipa1	-0.284207	4.5828	4.73686	0.0295229	0.125595	4.5828	0.923841	0.336468	0.0964562	-0.000792861	0.0384219	0.367589
Sipa1l1	0.412198	2.59294	2.89046	0.0891053	-0.0407391	2.59294	0.02874	0.865381	-0.14944	-0.0030333	0.107402	0.873639
Sipa1l2	-0.208515	3.02651	1.11935	0.290058	-0.185858	3.02651	0.888722	0.345824	0.0630844	0.02697	0.319588	0.376645
Sirpa	0.633683	6.52546	40.7629	1.71864e-10	0.126277	6.52546	1.62685	0.202139	-0.216435	0.0306899	0	0.231539
Sirt1	-0.220037	4.06972	2.0704	0.150182	-0.229933	4.06972	2.26114	0.132657	0.0688141	-0.0789052	0.174212	0.157482
Sirt2	0.572512	3.98608	13.7903	0.000204386	-0.069048	3.98608	0.200099	0.654641	-0.200151	0.00713189	0.000326323	0.675451
Sirt4	-0.292438	2.86744	1.82675	0.176512	0.288076	2.86744	1.77323	0.182982	0.0927232	0.0921987	0.20226	0.211178
Sirt5	-0.760638	5.40018	48.3385	3.58637e-12	-0.00731431	5.40018	0.00447075	0.94669	0.251433	0.011485	0	0.949538
Sirt7	-0.122337	6.4878	2.24488	0.134057	-0.0152607	6.4878	0.0349641	0.851671	0.0382121	-0.0167786	0.156811	0.860813
Ski	2.07457	4.61923	233.123	1.24238e-52	-0.159357	4.61923	1.36403	0.242841	-0.611755	-0.0415779	0	0.274014
Skiv2l	0.0740501	6.84318	0.860915	0.353483	-0.0965118	6.84318	1.46244	0.226543	-0.0299842	-0.014649	0.383074	0.257192
Skiv2l-ps1	0.266859	4.04933	1.07806	0.299132	0.461145	4.04933	3.20984	0.0731967	-0.0856587	0.0716951	0.32882	0.0913177
Sla	0.663555	2.77101	7.5777	0.00590948	-0.242899	2.77101	1.00618	0.315819	-0.218078	-0.104104	0.00829228	0.347176
Sla2	-0.0235645	6.97832	0.134013	0.714307	-0.0397513	6.97832	0.381355	0.536879	0.00319486	0.0137669	0.731808	0.563317
Slc10a5	0.194983	5.96294	7.14945	0.00749871	0.0763823	5.96294	1.09718	0.294885	-0.0699811	0.0376229	0.010566	0.326157
Slc10a7	-0.559371	3.52684	11.059	0.000882584	-0.161575	3.52684	0.922538	0.336809	0.187286	-0.0238591	0.00126055	0.367939
Slc11a1	0.0169118	4.25734	0.0148538	0.902997	0.0746269	4.25734	0.289733	0.590391	-0.00661739	0.000591362	0.909219	0.614421
Slc11a2	-0.179586	6.07787	4.5757	0.0324284	-0.160069	6.07787	3.63557	0.0565572	0.0557023	-0.0128036	0.0419219	0.0717515
Slc12a2	0.25018	3.28825	1.52668	0.216612	0.0260877	3.28825	0.0170092	0.896235	-0.0885473	-0.00954775	0.24485	0.902393
Slc12a6	0.000480141	4.53093	1.46231e-05	0.996949	0.143204	4.53093	1.21781	0.26979	-0.000262181	0.0800048	0.997047	0.301059
Slc13a3	0.111454	4.34693	0.376475	0.539496	-0.266853	4.34693	2.19747	0.138237	-0.0170312	-0.0931256	0.565809	0.163322
Slc15a4	-1.08698	6.96139	284.051	9.83567e-64	0.068308	6.96139	1.12943	0.287898	0.355263	0.0159592	0	0.319215
Slc15a5	-3.14193	4.35539	238.842	7.03543e-54	0.091556	4.35539	0.197658	0.656618	0.784725	0.0245753	0	0.67738
Slc16a11	-0.877501	5.26699	48.5986	3.14096e-12	0.243133	5.26699	3.75099	0.0527764	0.284206	0.10814	0	0.0672409
Slc16a12	-0.576225	8.62353	147.87	5.06405e-34	-0.0640841	8.62353	1.83634	0.175381	0.193329	-0.0111352	0	0.203183
Slc16a13	-1.23429	2.93369	20.3588	6.41964e-06	-0.172459	2.93369	0.411612	0.521153	0.380347	-0.0096311	1.31582e-05	0.548264
Slc16a6	0.491394	5.03325	21.8997	2.87277e-06	-0.0285439	5.03325	0.0739153	0.785719	-0.171255	-0.0266211	5.26327e-06	0.798512
Slc16a9	-0.101257	2.97341	0.168178	0.681737	-0.418878	2.97341	2.87951	0.0897133	0.0120096	-0.067401	0.700981	0.109884
Slc17a1	-1.05461	5.26349	101.775	6.21853e-24	0.0304382	5.26349	0.0857409	0.769663	0.343528	-0.00944738	0	0.783111
Slc17a2	-0.277189	9.55578	40.258	2.22543e-10	0.0548057	9.55578	1.57567	0.209385	0.0928926	0.0107002	0	0.239163
Slc17a3	-0.518924	7.95623	69.5862	7.31483e-17	0.055236	7.95623	0.791287	0.373711	0.174577	0.00646575	0	0.40473
Slc17a4	0.221263	8.22702	11.7672	0.000602828	0.0828608	8.22702	1.65119	0.198798	-0.0796769	0.0177772	0.000860544	0.228131
Slc17a5	-0.0171469	6.34422	0.0583923	0.809055	-0.0105764	6.34422	0.0222121	0.881524	0.00287571	-0.0132972	0.82138	0.888645
Slc17a8	1.82286	7.90061	380.521	9.58269e-85	-0.0275725	7.90061	0.0911982	0.762659	-0.558899	0.0188822	0	0.776569
Slc19a2	0.0250327	7.4544	0.19991	0.654793	-5.2102e-05	7.4544	7.71473e-07	0.999299	-0.0103795	-0.0100443	0.675404	0.999292
Slc1a2	0.399238	9.20023	84.7073	3.4597e-20	0.00578306	9.20023	0.0178151	0.893819	-0.14074	-0.00176609	0	0.900153
Slc1a4	-0.405057	3.44945	3.60251	0.0576925	-0.0415452	3.44945	0.0373861	0.846681	0.128688	-0.0640124	0.0715252	0.856192
Slc22a1	-0.133946	9.1273	4.22069	0.039934	-0.147845	9.1273	5.14228	0.0233499	0.044097	-0.0842419	0.0506063	0.0315743
Slc22a14	-0.668259	3.8508	14.2501	0.000160053	-0.02416	3.8508	0.0187145	0.891188	0.225945	0.0441921	0.000263163	0.897711
Slc22a18	0.0905757	7.72039	2.09544	0.147739	-0.161575	7.72039	6.66674	0.00982286	-0.0344374	-0.0681186	0.171593	0.0137634
Slc22a30	-1.45355	4.20841	91.1555	1.32814e-21	-0.228653	4.20841	2.25781	0.132942	0.45151	-0.0786719	0	0.157801
Slc23a1	-0.0248288	4.80278	0.0641486	0.800055	-0.319398	4.80278	10.5775	0.00114471	0.0059183	-0.0937532	0.813064	0.00171319
Slc25a11	0.109211	7.09008	3.32665	0.0681657	-0.0513575	7.09008	0.735633	0.391063	-0.0408482	-0.0284954	0.0836544	0.421885
Slc25a13	0.267465	9.34483	10.1699	0.00142754	-0.0494379	9.34483	0.347875	0.555318	-0.0981876	0.0329013	0.00202636	0.58091
Slc25a16	0.247832	6.95983	13.2177	0.000277312	0.0275037	6.95983	0.162911	0.686491	-0.0884375	0.00620572	0.000415798	0.705549
Slc25a17	0.33869	5.41385	12.2145	0.000474189	-0.070818	5.41385	0.534283	0.464812	-0.119051	-0.0288131	0.000681593	0.494124
Slc25a19	0.134367	4.08196	0.501375	0.478897	0.0394176	4.08196	0.0434429	0.834894	-0.0504902	-0.0107583	0.506537	0.845191
Slc25a21	-0.103321	3.95826	0.430306	0.511839	0.0929213	3.95826	0.348568	0.554925	0.0321362	0.0678276	0.538925	0.580557
Slc25a24	-0.107255	2.98501	0.233658	0.628825	0.224369	2.98501	1.02404	0.311563	0.0364764	0.0815203	0.650603	0.342889
Slc25a26	-0.00349558	3.42651	0.000485707	0.982417	-0.0167287	3.42651	0.011088	0.916138	-0.00154321	-0.059616	0.983263	0.920972
Slc25a3	1.23056	8.93002	678.543	1.38584e-149	0.00295062	8.93002	0.0039971	0.949589	-0.404752	-0.00179871	0	0.952275
Slc25a32	-0.109837	5.43577	1.06744	0.301525	-0.169573	5.43577	2.545	0.110644	0.0326641	-0.058223	0.331252	0.133174
Slc25a33	-0.225967	3.59065	1.42218	0.233045	0.236549	3.59065	1.55513	0.212379	0.082959	-0.0140791	0.261692	0.242271
Slc25a36	-0.165141	3.849	1.37968	0.240155	-0.0944577	3.849	0.451533	0.501608	0.0502547	0.0245278	0.268777	0.530027
Slc25a38	0.45202	6.696	50.7507	1.04877e-12	-0.13734	6.696	4.69001	0.0303385	-0.159308	-0.0201986	0	0.0402956
Slc25a40	-0.476921	4.21807	10.7115	0.00106474	-0.0137851	4.21807	0.00905894	0.924173	0.159348	-0.00856229	0.00149477	0.92848
Slc25a42	1.12087	2.5034	14.8854	0.000114246	-0.182899	2.5034	0.377444	0.538975	-0.384989	0.0889674	0.000192109	0.565309
Slc25a45	0.260254	3.42714	1.77393	0.182896	-0.233391	3.42714	1.42673	0.232299	-0.103557	-0.0639516	0.209112	0.263048
Slc25a46	-0.108513	7.14697	2.03964	0.153246	-0.0221499	7.14697	0.0850431	0.770576	0.0346389	-0.0181941	0.177527	0.783974
Slc25a51	6.03369	6.73198	2047.95	0	-0.194692	6.73198	1.62498	0.202399	-0.96995	-0.00516531	0	0.231789
Slc27a2	0.242703	8.83345	30.7754	2.8969e-08	0.000723078	8.83345	0.00027432	0.986786	-0.0874348	-0.0026249	0	0.987544
Slc27a5	0.24869	10.0264	36.668	1.40061e-09	-0.0299565	10.0264	0.532601	0.465515	-0.0899246	-0.00192808	0	0.494824
Slc29a1	0.0665804	7.37065	1.3395	0.247123	0.0628649	7.37065	1.19405	0.274515	-0.0280226	0.0327987	0.276016	0.305685
Slc29a3	0.104894	3.76964	0.374999	0.540292	-0.045109	3.76964	0.0689148	0.792923	-0.0493944	0.0570539	0.566533	0.805256
Slc2a2	-0.120627	9.35759	8.0322	0.00459529	0.0519219	9.35759	1.48839	0.222466	0.038426	0.0192268	0.00651593	0.252934
Slc30a1	0.279079	3.94005	2.21188	0.136952	0.158447	3.94005	0.713065	0.398428	-0.0928224	-0.0407806	0.160032	0.429117
Slc30a10	0.391814	7.18939	49.9586	1.57021e-12	0.00140822	7.18939	0.000639468	0.979825	-0.140215	-0.00330843	0	0.981057
Slc30a4	0.340565	5.45913	8.96972	0.00274491	0.0525579	5.45913	0.213635	0.643933	-0.118559	0.00441441	0.00395008	0.665375
Slc30a7	-0.212486	6.40171	7.9502	0.00480821	0.0378143	6.40171	0.251896	0.615743	0.0702083	-0.00239393	0.00679751	0.638711
Slc30a9	-0.479713	7.73375	90.0379	2.33646e-21	-0.0481586	7.73375	0.909143	0.340342	0.160957	-0.0134828	0	0.371224
Slc35a1	0.568721	5.99952	27.2787	1.76142e-07	0.150952	5.99952	1.92796	0.164982	-0.193161	0.0207649	0	0.192209
Slc35a3	6.44458	3.27758	288.738	9.3641e-65	-0.0171961	3.27758	0.013022	0.909148	-0.982556	-0.000301259	0	0.914451
Slc35a4	-2.36343	4.23544	223.071	1.93396e-50	-0.181996	4.23544	1.30478	0.253342	0.6684	-0.040012	0	0.284561
Slc35a5	-0.724194	4.53122	28.5732	9.02217e-08	-0.0119129	4.53122	0.00783579	0.929463	0.240702	-0.0362999	0	0.933556
Slc35b2	0.0231363	3.97667	0.0186526	0.891367	-0.0526519	3.97667	0.096848	0.755645	-0.010908	-0.053379	0.898498	0.770032
Slc35b3	0.520789	4.02284	5.3514	0.0207057	0.284617	4.02284	1.59444	0.206693	-0.165738	-0.00295768	0.0275137	0.236352
Slc35c2	0.0931818	4.74676	0.612059	0.434014	-0.049971	4.74676	0.176127	0.674723	-0.0377846	0.0016125	0.462107	0.694688
Slc35d2	0.0616462	6.31246	0.542611	0.461353	-0.144726	6.31246	2.99031	0.0837641	-0.0251988	-0.018597	0.488934	0.103328
Slc35e2	0.188307	8.14932	15.0181	0.000106487	-0.0218594	8.14932	0.202467	0.652737	-0.0682833	-0.0122352	0.000171056	0.67369
Slc35e3	-0.952059	4.91359	52.5048	4.29201e-13	-0.0464372	4.91359	0.126206	0.722399	0.305291	0.0139147	0	0.738916
Slc35f5	-0.131525	6.67205	3.61462	0.0572739	0.0990176	6.67205	2.04868	0.152338	0.0438685	0.0131459	0.0709541	0.178793
Slc35f6	1.88106	2.29077	31.9251	1.60234e-08	0.335338	2.29077	1.02726	0.310804	-0.550608	0.158908	0	0.342107
Slc37a2	0.0306385	3.62583	0.0226982	0.880245	0.174559	3.62583	0.734411	0.391457	-0.0137209	0.0867121	0.888271	0.422301
Slc37a4	0.0275394	8.69865	0.364356	0.546097	0.000978911	8.69865	0.000460239	0.982884	-0.0132524	0.0065467	0.57188	0.983942
Slc38a2	-0.0419097	6.22668	0.29913	0.584428	-0.078816	6.22668	1.05818	0.30363	0.0086924	-0.0171974	0.608508	0.334854
Slc38a4	-0.0610262	10.5004	2.42006	0.11979	-0.0145262	10.5004	0.137127	0.711154	0.0177136	-0.00697282	0.141461	0.728507
Slc38a6	0.867178	4.40496	36.0528	1.92043e-09	-0.133547	4.40496	0.858855	0.354059	-0.28895	-0.0232619	0	0.384863
Slc39a11	-0.373003	6.59348	19.038	1.28142e-05	-0.0684421	6.59348	0.642335	0.422867	0.122013	0.0162343	2.10531e-05	0.453065
Slc39a2	-0.899912	3.9665	37.3591	9.82634e-10	-0.286577	3.9665	3.78448	0.0517299	0.290357	-0.116041	0	0.0660751
Slc39a7	0.129538	7.77201	5.71928	0.0167796	0.0376106	7.77201	0.482195	0.48743	-0.0490108	0.0201304	0.0225899	0.515906
Slc39a9	0.00417048	6.40743	0.0029048	0.957018	-0.00745738	6.40743	0.00926346	0.923324	-0.00667333	0.0148145	0.959823	0.927627
Slc41a1	0.589809	3.97772	17.3454	3.11644e-05	0.0258901	3.97772	0.0331725	0.855478	-0.21177	-0.00610668	5.26327e-05	0.864363
Slc41a2	0.685495	6.23346	77.2524	1.50449e-18	-0.0369613	6.23346	0.225334	0.635006	-0.232841	-0.0320178	0	0.656709
Slc43a2	-0.0162801	4.59841	0.0145705	0.903922	-0.0595044	4.59841	0.194016	0.659595	0.00313034	-0.0319238	0.910164	0.680054
Slc45a3	-0.174461	3.04276	0.645483	0.421732	-0.18082	3.04276	0.693975	0.404816	0.0515658	0.0167829	0.449691	0.435435
Slc46a1	-0.386349	3.93312	5.62225	0.0177339	-0.04796	3.93312	0.0875685	0.767291	0.123716	0.0271043	0.0237189	0.780956
Slc48a1	-0.844336	3.28928	22.3649	2.25455e-06	0.26254	3.28928	2.16388	0.141287	0.272709	0.0309132	5.26327e-06	0.166643
Slc4a2	-0.564087	5.26954	32.2238	1.37394e-08	-0.0409851	5.26954	0.17025	0.679889	0.188558	-0.0192739	0	0.699452
Slc4a4	0.267072	8.04319	25.0207	5.67186e-07	-0.0250057	8.04319	0.219469	0.639445	-0.0968081	0.00362144	0	0.661032
Slc5a6	-8.44543	3.83744	545.619	1.12972e-120	-0.857918	3.83744	2.80737	0.0938321	0.997085	0.00291545	0	0.114539
Slc6a13	0.210195	8.8314	15.0811	0.000102987	-0.0103098	8.8314	0.0363045	0.848888	-0.0763094	-0.000678402	0.00016053	0.858226
Slc7a2	-0.462971	4.66143	9.52827	0.00202331	-0.00496741	4.66143	0.00104306	0.974236	0.148094	-0.0148911	0.00282901	0.975718
Slc7a5	-1.21352	3.4853	20.9912	4.61388e-06	0.363015	3.4853	1.89597	0.16853	0.364111	0.110205	5.26327e-06	0.195944
Slc7a7	-0.283932	3.10228	1.21153	0.27103	0.365844	3.10228	2.00637	0.156639	0.096941	0.0991885	0.300404	0.183256
Slc7a8	0.315403	3.61374	2.22188	0.136067	-0.277817	3.61374	1.72439	0.189128	-0.111741	-0.0908953	0.159051	0.217707
Slc9a1	0.148531	4.31914	1.80187	0.179487	0.181596	4.31914	2.69356	0.100754	-0.0547688	0.0672796	0.205428	0.122205
Slc9a3r1	-0.228451	7.12363	13.9057	0.000192213	0.0876275	7.12363	2.04678	0.152528	0.0765536	0.00256178	0.000315796	0.178949
Slc9a9	-0.447695	4.83512	10.8675	0.00097866	-0.000424346	4.83512	1.1088e-05	0.997343	0.144928	0.033215	0.00138161	0.997571
Slco1a1	0.763175	11.0028	253.325	4.89303e-57	-0.0325362	11.0028	0.465395	0.495113	-0.262297	0.0045686	0	0.523548
Slco1a4	-0.0870635	6.41217	0.668414	0.413605	-0.0773207	6.41217	0.527366	0.467716	0.0223828	0.0138321	0.441686	0.496942
Slco1b2	0.127481	12.2608	11.7252	0.00061659	0.00750729	12.2608	0.040675	0.840167	-0.0477722	0.00445454	0.000894756	0.850107
Slco2a1	0.877128	4.08381	22.5344	2.06409e-06	-0.0103237	4.08381	0.00298763	0.95641	-0.283802	0.0297527	2.63163e-06	0.95877
Slco2b1	0.0954171	9.03544	4.67742	0.0305615	0.0117885	9.03544	0.0714053	0.789302	-0.0367756	0.00979687	0.039714	0.801822
Slfn2	-0.181238	2.68223	0.444713	0.504856	0.162371	2.68223	0.359343	0.548871	0.0533567	-0.00144506	0.53233	0.574773
Slfn9	-0.0667114	3.13461	0.0977149	0.754589	0.00636719	3.13461	0.000935707	0.975597	0.0139506	0.0134114	0.770287	0.97705
Slk	-0.022243	5.10012	0.0426571	0.836372	-0.110154	5.10012	1.04524	0.306605	0.00406382	-0.0334975	0.846663	0.337865
Slmo2	0.133069	6.1717	3.53472	0.0600963	-0.235789	6.1717	11.0975	0.000864425	-0.0495151	-0.0746059	0.0743621	0.00130266
Sltm	-0.0140169	3.53957	0.00176343	0.966504	-0.137796	3.53957	0.172849	0.677592	-0.000839242	0.0281852	0.968599	0.697307
Slu7	0.115706	6.15654	1.54644	0.213661	0.129909	6.15654	1.94919	0.162674	-0.0423016	0.0206407	0.241839	0.18972
Slx4ip	-0.170379	2.68797	0.55564	0.456022	-0.159749	2.68797	0.485928	0.485749	0.0523893	-0.0922142	0.483618	0.514213
Smad2	0.19416	5.52947	4.08391	0.0432933	-0.0266823	5.52947	0.0770791	0.781295	-0.0736359	0.00908515	0.0544906	0.794143
Smad3	0.671565	2.5307	9.07725	0.00258808	0.167377	2.5307	0.5615	0.453656	-0.229875	0.0761366	0.0037185	0.483034
Smad5	8.43275	6.41983	2334.61	0	-0.820227	6.41983	6.75453	0.009351	-0.994106	-0.00407348	0	0.0131055
Smad7	0.349875	3.17729	2.94007	0.086407	0.142258	3.17729	0.484849	0.486234	-0.120672	0.00464667	0.104452	0.514674
Smad9	-0.381103	4.54162	8.31913	0.00392296	-0.0961242	4.54162	0.530749	0.466292	0.134989	-0.0430669	0.00560538	0.495618
Smagp	-0.562214	4.51556	13.7493	0.000208895	-0.0247709	4.51556	0.0268506	0.86984	0.182393	0.0125195	0.000334218	0.87784
Smap2	-0.11618	5.36673	1.47471	0.224604	0.121612	5.36673	1.61587	0.203668	0.037779	0.0541697	0.253153	0.233165
Smarca2	-0.268684	7.37629	14.0406	0.000178901	-0.0263629	7.37629	0.135379	0.712918	0.0893619	-0.019932	0.000300006	0.730118
Smarcad1	1.64726	3.7816	33.4481	7.31924e-09	0.0637672	3.7816	0.0523096	0.819092	-0.482124	-0.0413439	0	0.830246
Smarcal1	0.0811127	3.06982	0.0742164	0.785294	-0.00705132	3.06982	0.000559943	0.981121	-0.0177397	-0.0924292	0.799141	0.982342
Smarcc2	0.0797674	7.66383	1.50493	0.219915	0.017533	7.66383	0.0727376	0.787392	-0.0292843	-0.0160928	0.248347	0.800141
Smarcd3	-0.127551	3.50808	0.629739	0.427451	0.0150975	3.50808	0.00892227	0.924746	0.0448884	0.0412548	0.45552	0.929012
Smarce1	0.151391	4.48726	0.893214	0.344608	0.0529361	4.48726	0.109425	0.7408	-0.0575455	0.0671001	0.374355	0.756292
Smc2	-0.112341	3.70243	0.484302	0.48648	-0.184029	3.70243	1.29841	0.254504	0.0308807	-0.00677219	0.5141	0.285653
Smc4	0.0292542	4.25827	0.0340871	0.853522	0.151605	4.25827	0.909687	0.340197	-0.0182058	0.0870514	0.862921	0.371074
Smc5	-0.0816254	6.12004	0.808824	0.368468	0.201953	6.12004	4.95333	0.0260405	0.0226075	0.0767237	0.397798	0.0349665
Smc6	-2.66499	3.35594	94.3789	2.60557e-22	0.263777	3.35594	0.943537	0.33137	0.705295	0.0414099	0	0.362592
Smco4	0.513105	2.51754	3.84004	0.0500422	-0.408223	2.51754	2.42962	0.119062	-0.188078	-0.0642421	0.0625592	0.142385
Smcr7	0.199744	5.10867	3.04051	0.0812102	0.0956846	5.10867	0.697145	0.403745	-0.0729674	0.00667539	0.0983705	0.434404
Smcr7l	-0.14187	6.91579	3.45655	0.0630015	-0.0436308	6.91579	0.326973	0.567447	0.0439672	0.00961452	0.0777543	0.592428
Smcr8	0.0227713	6.69067	0.110021	0.74012	0.004226	6.69067	0.00378616	0.950936	-0.0110058	-0.000824362	0.756461	0.953607
Smdt1	-0.365876	7.9565	47.9257	4.4268e-12	0.0750544	7.9565	2.01956	0.155285	0.122042	0.0288996	0	0.181856
Smek1	-0.189334	4.52971	2.25937	0.132808	0.354423	4.52971	7.90836	0.00492069	0.0655665	0.0934922	0.155453	0.00729752
Smek2	0.280602	3.94991	1.74638	0.186333	-0.040385	3.94991	0.0363825	0.848728	-0.0933633	0.0169459	0.212731	0.85811
Smg6	-0.209779	2.80891	0.413265	0.520317	-0.021102	2.80891	0.00385535	0.95049	0.0589574	-0.00324144	0.547122	0.953173
Smg7	-0.129488	6.41788	2.03853	0.153357	-5.40617e-05	6.41788	3.34796e-07	0.999538	0.0418458	-0.0185187	0.177641	0.999529
Smim12	-0.109205	4.14274	0.472605	0.491791	0.159308	4.14274	1.00534	0.316022	0.0376671	0.00321475	0.519569	0.347381
Smim15	6.5977	5.27687	494.699	1.35341e-109	-0.312198	5.27687	0.990105	0.319717	-0.97837	-0.00642687	0	0.351042
Smim7	7.69768	3.32391	358.573	5.75822e-80	0.96138	3.32391	3.65832	0.0557899	-0.994565	0.00543478	0	0.070812
Smlr1	-1.13538	8.16433	418.687	4.71144e-93	0.00135499	8.16433	0.000607625	0.980334	0.369879	0.00687963	0	0.981552
Smoc1	-0.23836	6.97507	8.06203	0.00452025	0.0565902	6.97507	0.454748	0.500089	0.0780978	0.0202582	0.00641592	0.528522
Smpdl3a	-0.252674	6.91622	15.0132	0.00010676	-0.0527083	6.91622	0.65374	0.418779	0.083095	-0.0206569	0.000171056	0.449157
Smurf1	0.452333	4.44743	9.06008	0.00261251	0.0521868	4.44743	0.120699	0.728278	-0.156653	0.0493373	0.00376324	0.744571
Smurf2	0.404177	4.18411	7.51313	0.0061251	-0.144302	4.18411	0.956861	0.327979	-0.142048	-0.0172271	0.0086186	0.359144
Snap23	-0.408715	4.82433	7.87541	0.00501115	0.129104	4.82433	0.788373	0.374593	0.135533	-0.0135745	0.00708173	0.405614
Snap47	-0.085299	7.34324	1.95664	0.161873	0.0206524	7.34324	0.114711	0.734843	0.025624	0.00861981	0.186783	0.750721
Snapc1	-1.05124	2.72881	12.6518	0.000375197	0.632125	2.72881	4.61951	0.0316103	0.313494	0.117114	0.000565801	0.0418482
Snapc3	0.0857753	4.00438	0.260404	0.609843	-0.0541441	4.00438	0.103656	0.747485	-0.0286515	-0.0411475	0.632813	0.762348
Snapin	-0.156635	4.67305	1.08596	0.297368	0.0949591	4.67305	0.398714	0.527754	0.0509226	-0.00536385	0.326912	0.554506
Snd1	0.0260414	6.31098	0.103289	0.747918	-0.0846445	6.31098	1.09096	0.296259	-0.0139136	-0.0300823	0.763908	0.327478
Sned1	-0.0922659	3.69761	0.31309	0.57579	0.185992	3.69761	1.27145	0.259495	0.0322949	0.0269551	0.600426	0.290627
Snhg12	-0.147185	5.76257	2.60504	0.106525	-0.0860083	5.76257	0.889732	0.34555	0.0457335	-0.0363792	0.127218	0.37639
Snhg3	-0.146851	6.44504	3.31064	0.0688327	0.0123141	6.44504	0.0232596	0.878784	0.0460161	0.0033997	0.0844334	0.886142
Snhg5	-0.566482	3.82498	11.639	0.000645831	0.0759595	3.82498	0.209325	0.647297	0.189238	0.0104901	0.000939493	0.668467
Snip1	-0.344647	3.61149	3.42026	0.0644008	0.472117	3.61149	6.4272	0.0112386	0.109464	0.141134	0.0793438	0.0155898
Snora24	0.0319926	3.12465	0.0197241	0.88831	-0.134736	3.12465	0.352868	0.552494	-0.0125706	-0.0480259	0.89575	0.578246
Snora3	1.06173	7.86703	404.39	6.10106e-90	0.0173768	7.86703	0.109487	0.740729	-0.35433	0.00229861	0	0.756203
Snora44	-0.2063	5.5079	4.66443	0.0307936	-0.0765622	5.5079	0.642486	0.422812	0.0668957	-0.0426919	0.0400035	0.453015
Snora61	-0.2063	5.5079	4.66443	0.0307936	-0.0765622	5.5079	0.642486	0.422812	0.0668957	-0.0426919	0.0400035	0.453015
Snora62	2.58982	4.69082	274.581	1.13908e-61	0.217244	4.69082	1.94975	0.162614	-0.71114	0.083232	0	0.189649
Snora64	-0.227474	9.48627	27.6417	1.45997e-07	0.0082402	9.48627	0.0362956	0.848906	0.0745664	0.0112503	0	0.858234
Snora73a	0.164281	5.94434	3.88693	0.0486634	0.0652524	5.94434	0.6129	0.433698	-0.0607812	0.00524121	0.0609092	0.46382
Snora73b	0.056746	7.03029	0.90779	0.340702	0.0613356	7.03029	1.06057	0.303085	-0.0244356	0.0398863	0.370524	0.334362
Snora75	7.81686	2.56916	267.881	3.28592e-60	-0.297133	2.56916	5.12113e-09	0.999943	-1	0	0	0.999729
Snora81	-0.0351184	6.83953	0.371522	0.542176	0.106528	6.83953	3.41773	0.0644995	0.00877613	0.0331242	0.568294	0.0812201
Snord104	-0.903632	3.71243	33.3115	7.85189e-09	-0.100811	3.71243	0.410407	0.521763	0.295269	-0.0329579	0	0.548896
Snord14c	-3.56365	7.76924	1504.65	0	-0.0311898	7.76924	0.127438	0.721103	0.841663	-0.00434467	0	0.737752
Snord14d	-3.56365	7.76924	1504.65	0	-0.0311898	7.76924	0.127438	0.721103	0.841663	-0.00434467	0	0.737752
Snord14e	-3.56365	7.76924	1504.65	0	-0.0311898	7.76924	0.127438	0.721103	0.841663	-0.00434467	0	0.737752
Snord47	-0.281712	6.13795	15.4241	8.58849e-05	0.0504033	6.13795	0.493929	0.48218	0.0941708	0.00226157	0.000123687	0.510884
Snord52	-0.428775	2.73669	3.60544	0.0575909	0.156413	2.73669	0.479459	0.488668	0.14815	-0.0024977	0.0713831	0.517195
Snord68	0.449956	7.68711	88.4707	5.15943e-21	-0.0239329	7.68711	0.25046	0.616751	-0.158572	-0.00438404	0	0.639663
Snord99	-0.2063	5.5079	4.66443	0.0307936	-0.0765622	5.5079	0.642486	0.422812	0.0668957	-0.0426919	0.0400035	0.453015
Snrnp200	-0.225267	7.37145	15.3865	8.76104e-05	-0.0669875	7.37145	1.36114	0.243341	0.0729955	-0.0103288	0.000123687	0.274516
Snrnp40	-0.154052	5.16183	1.74552	0.186442	-0.0949932	5.16183	0.663329	0.415387	0.0498834	-0.0153106	0.212841	0.445799
Snrpa	8.97534	4.49919	178.4	1.08342e-40	0.913217	4.49919	2.62136	0.105434	-0.993182	0.00681818	0	0.127479
Snrpa1	-0.426561	5.46652	15.4501	8.4713e-05	0.0442166	5.46652	0.166114	0.683589	0.142831	0.0173427	0.000121055	0.70296
Snrpn	0.417267	3.8703	0.00678046	0.934374	8.32879	3.8703	16.055	6.15286e-05	0	1	0.938578	8.68439e-05
Sntb1	0.0248141	4.46479	0.039447	0.842566	-0.0116018	4.46479	0.00858421	0.926181	-0.0128516	0.0036197	0.85245	0.930359
Sntg1	-0.430102	3.92404	4.71156	0.0299605	0.0403901	3.92404	0.0410655	0.839412	0.139648	0.0489074	0.0389798	0.849405
Sntg2	-0.591608	5.19317	24.135	8.98141e-07	-0.15952	5.19317	1.75636	0.185079	0.195866	-0.0389429	0	0.213476
Snurf	0.760214	3.04026	0.00737956	0.931542	7.14729	3.04026	10.3103	0.00132288	0	1	0.93592	0.00198425
Snx11	-0.11281	4.84818	0.773198	0.379229	0.0449506	4.84818	0.122676	0.72615	0.0341081	0.00187539	0.40843	0.742584
Snx13	0.168786	3.69463	0.79793	0.371713	-0.0625397	3.69463	0.109492	0.740724	-0.0620055	0.0118348	0.401037	0.756197
Snx14	0.0781308	4.50959	0.26213	0.608661	0.109113	4.50959	0.513328	0.473702	-0.0222533	0.0118516	0.631666	0.502766
Snx18	0.587298	5.5133	45.3107	1.68128e-11	-0.0857743	5.5133	0.966544	0.325544	-0.20282	-0.00542094	0	0.356702
Snx19	-0.0342905	6.48022	0.289719	0.590401	0.0246649	6.48022	0.149839	0.698689	0.00973731	-0.0165134	0.614155	0.717078
Snx4	-0.370821	2.6457	3.19216	0.0739921	0.0699156	2.6457	0.111155	0.738832	0.130023	0.073035	0.0901651	0.754411
Snx7	0.203498	3.90397	1.08341	0.297936	0.189804	3.90397	0.942774	0.331565	-0.0671514	-0.0102041	0.327562	0.362752
Soat1	-0.542161	3.08173	3.98564	0.0458897	-0.338367	3.08173	1.55242	0.212778	0.173357	-0.0217783	0.0576302	0.242692
Socs2	0.26539	5.0501	6.02915	0.0140715	-0.084678	5.0501	0.612897	0.433699	-0.100868	-0.00970698	0.0191636	0.46382
Socs4	-0.0263892	4.76569	0.068527	0.793494	-0.106749	4.76569	1.1235	0.289167	0.00247568	-0.0423429	0.80682	0.320491
Socs7	-4.49541	3.34459	69.5705	7.37297e-17	-0.158078	3.34459	0.0925473	0.760963	0.871128	-0.0489806	0	0.774945
Sod2	0.132687	8.57305	8.82649	0.00296889	0.00514915	8.57305	0.0132926	0.908213	-0.0499024	0.00893061	0.00426062	0.913619
Soga1	0.323366	4.96929	8.04831	0.00455461	-0.163208	4.96929	2.04987	0.152219	-0.118105	-0.0292727	0.0064554	0.178696
Solh	0.160211	3.78375	0.510872	0.474762	0.274996	3.78375	1.50644	0.219682	-0.0500841	0.0572401	0.50249	0.250058
Son	-0.210987	6.07982	7.86701	0.00503448	-0.0139576	6.07982	0.034491	0.852666	0.0704879	-0.0290699	0.00711068	0.861658
Sord	-0.608694	10.1359	178.593	9.83319e-41	0.0120525	10.1359	0.0704523	0.790679	0.204627	-0.000741692	0	0.803193
Sorl1	-4.52161	3.33067	70.516	4.56547e-17	-0.702219	3.33067	1.75056	0.185806	0.859728	-0.0448153	0	0.21426
Sos1	-0.16182	3.84372	0.775426	0.378544	0.05535	3.84372	0.0909361	0.76299	0.0512198	0.0104269	0.407798	0.776851
Sos2	0.497254	4.09511	10.8344	0.000996295	0.0934504	4.09511	0.382826	0.536094	-0.17008	0.00645066	0.00140529	0.562575
Sowahb	-0.124348	3.56313	0.466374	0.49466	0.158517	3.56313	0.763571	0.382213	0.0312386	0.0875569	0.522395	0.413185
Sowahc	-0.765751	4.11345	31.854	1.66208e-08	-0.120306	4.11345	0.788743	0.374481	0.255893	-0.0204694	0	0.405495
SOWAHC	-0.765751	4.11345	31.854	1.66208e-08	-0.120306	4.11345	0.788743	0.374481	0.255893	-0.0204694	0	0.405495
Sox5	0.31079	5.78532	12.1536	0.00048993	0.0544867	5.78532	0.373866	0.540904	-0.108864	-0.0152829	0.000702646	0.567275
Sox6	0.180856	4.06904	0.864531	0.352474	0.168394	4.06904	0.750792	0.386225	-0.0592483	0.0700723	0.382092	0.417132
Sp100	-0.397198	4.84317	7.61216	0.00579761	0.118056	4.84317	0.673261	0.411917	0.127011	0.0646649	0.00814491	0.442559
Sp110	-1.15262	3.56966	30.8321	2.8134e-08	0.0596818	3.56966	0.0805143	0.776602	0.369272	0.0788187	0	0.789706
Sp140	-0.124957	5.66908	1.34799	0.245631	-0.0584975	5.66908	0.295339	0.586819	0.0427326	-0.0519836	0.274469	0.610973
Sp2	0.282938	3.19011	1.2576	0.262106	0.312423	3.19011	1.53918	0.21474	-0.0789822	0.044894	0.291188	0.244866
Sp3	0.302141	3.80258	3.67079	0.0553741	-0.177912	3.80258	1.27134	0.259515	-0.111943	-0.0740888	0.0687857	0.290638
Spag7	-0.238533	4.89693	5.15377	0.023196	0.00478831	4.89693	0.00206734	0.963734	0.0777139	0.0439036	0.0305875	0.965712
Spag9	-0.199908	8.65795	19.6072	9.51084e-06	0.000951357	8.65795	0.000444591	0.983178	0.0655249	-0.000696496	1.57898e-05	0.984229
Sparc	-0.354248	3.95638	2.48233	0.115132	-0.0743735	3.95638	0.108821	0.74149	0.117679	-0.0340684	0.136377	0.756971
Spast	-0.0865318	6.52937	1.38794	0.238753	-0.0481299	6.52937	0.429432	0.512268	0.0270235	-0.0306861	0.26734	0.539882
Spata22	-0.0973968	3.88444	0.216333	0.641848	0.293697	3.88444	1.95615	0.161925	0.0480471	-0.0282755	0.663238	0.188983
Spats2	0.0409651	3.9355	0.0899687	0.764217	-0.0285249	3.9355	0.0436075	0.834586	-0.0215727	-0.0192235	0.779469	0.844897
Spc25	0.687467	3.33241	4.97764	0.0256771	0.466262	3.33241	2.31535	0.128102	-0.209307	0.0786556	0.033677	0.152364
Spcs3	0.430039	7.49909	63.3946	1.69185e-15	0.0036059	7.49909	0.00445142	0.946805	-0.151996	-0.00345337	0	0.949678
Spg11	-0.274875	6.02946	14.4558	0.000143487	0.0334761	6.02946	0.214283	0.643431	0.0897847	0.0381477	0.000236847	0.664851
Spg7	0.00693386	4.29124	0.00244621	0.960553	-0.250569	4.29124	3.21732	0.0728627	-0.00653971	-0.0232963	0.963162	0.0909677
Spint2	-0.470645	6.384	24.8532	6.18657e-07	-0.0586349	6.384	0.386381	0.534208	0.159348	-0.0159273	0	0.560788
Spop	0.0527628	5.77124	0.502016	0.478616	-0.0442737	5.77124	0.353391	0.5522	-0.0223474	-0.00982859	0.506247	0.577923
Sppl2a	0.182245	7.15438	6.16648	0.0130193	0.0357802	7.15438	0.237784	0.625811	-0.0661996	0.0185463	0.0177267	0.648045
Sppl3	-0.360235	4.74403	7.48683	0.00621519	-0.0029337	4.74403	0.000496701	0.982219	0.119946	-0.0261438	0.00875282	0.983339
Spr	0.233201	6.04126	7.2005	0.00728832	-0.0378152	6.04126	0.189379	0.663434	-0.0829064	-0.00921077	0.0102528	0.68388
Spred1	-1.15569	3.98553	46.4243	9.52284e-12	-0.0428849	3.98553	0.0643853	0.799694	0.370822	-0.0435389	0	0.81177
Spred2	-0.00822793	3.95811	0.00316144	0.955161	-0.217825	3.95811	2.23378	0.135023	-0.00704187	-0.0271262	0.95811	0.15999
Spry4	0.088108	4.36934	0.355284	0.551137	-0.280674	4.36934	3.60677	0.0575447	-0.0355649	-0.100124	0.576878	0.0728515
Spryd4	0.536999	6.58494	49.1	2.43246e-12	0.0949467	6.58494	1.53813	0.214897	-0.184891	0.000325071	0	0.245021
Spsb1	0.68624	3.17107	11.7404	0.000611574	0.0426026	3.17107	0.0466085	0.829073	-0.228119	0.0410087	0.000884229	0.83951
Spsb3	0.335004	5.87178	19.31	1.11121e-05	0.131134	5.87178	2.95852	0.0854261	-0.117983	0.0368997	1.84214e-05	0.105139
Spsb4	5.0712	4.63727	428.627	3.23374e-95	0.251863	4.63727	0.961116	0.326906	-0.938811	0.0108806	0	0.3581
Sptbn1	-0.0826503	6.87198	1.56661	0.2107	0.0273537	6.87198	0.171581	0.67871	0.0243766	0.0115635	0.238721	0.698312
Sptlc1	-0.0987988	6.90429	2.20986	0.137131	-0.0661584	6.90429	0.991121	0.319469	0.0303515	-0.036764	0.160203	0.350834
Sqrdl	0.15648	9.45584	10.6592	0.00109526	0.00839346	9.45584	0.0306875	0.860939	-0.0566296	-0.0157184	0.00153424	0.869568
Sqstm1	-0.120111	8.28983	6.61502	0.0101122	-0.0335799	8.28983	0.517141	0.472064	0.0381882	-0.0178893	0.0140029	0.501203
Sra1	0.0373343	6.00144	0.206469	0.649549	0.0629944	6.00144	0.587688	0.443315	-0.0169559	0.0293463	0.670609	0.472942
Srbd1	-0.132392	6.21785	2.7528	0.0970844	-0.179852	6.21785	5.07972	0.0242073	0.0409436	-0.0492824	0.116481	0.0326244
Src	-0.379342	3.29789	1.86905	0.171584	-0.105523	3.29789	0.146792	0.70162	0.110875	-0.143341	0.197094	0.719597
Srd5a1	0.0222174	5.86306	0.117588	0.731666	0.0424179	5.86306	0.428586	0.512684	-0.0109749	0.0122585	0.748226	0.540285
Srebf1	0.400773	2.72225	1.5986	0.206101	0.431669	2.72225	1.86925	0.171561	-0.128119	0.187525	0.2338	0.199149
Srebf2	0.771892	3.69142	4.25736	0.0390806	-0.187869	3.69142	0.242059	0.622723	-0.219298	-0.0737219	0.0495431	0.645261
Srek1ip1	-3.45296	4.37326	381.688	5.33822e-85	0.146285	4.37326	0.628719	0.427826	0.827111	0.0233283	0	0.458007
Srf	0.0129855	4.17662	0.00637323	0.93637	-0.00870888	4.17662	0.00288056	0.957197	-0.0107767	0.0438097	0.940388	0.959507
Srfbp1	0.188065	4.80835	2.4159	0.120109	0.0295276	4.80835	0.059504	0.807282	-0.0665199	0.0495479	0.141821	0.819067
Srgap2	-0.114198	4.53554	0.473138	0.491547	-0.182023	4.53554	1.20159	0.273004	0.0307863	0.00794018	0.519324	0.304159
Sri	-0.485835	6.97354	59.2019	1.42294e-14	-0.0069695	6.97354	0.01221	0.912014	0.1632	0.00489932	0	0.917082
Srm	0.0994019	4.19521	0.586754	0.443677	0.0563732	4.19521	0.188526	0.664146	-0.0348852	0.0196642	0.471463	0.684543
Srp14	-0.136245	6.86262	3.3785	0.0660522	0.0242702	6.86262	0.107225	0.743325	0.0437693	-0.00905999	0.0812912	0.758611
Srp68	0.152804	4.21167	1.05156	0.305149	-0.263016	4.21167	3.11837	0.0774142	-0.0558567	-0.0650903	0.334962	0.0961757
Srp9	0.789915	7.39269	199.228	3.07794e-45	-0.116253	7.39269	4.33382	0.0373623	-0.270086	-0.0244473	0	0.0488221
Srpr	0.100016	6.10804	1.62577	0.202289	0.054908	6.10804	0.490115	0.483876	-0.0368635	0.0107107	0.22971	0.512421
Srprb	-0.378054	5.72742	22.5461	2.05157e-06	-0.0327238	5.72742	0.168909	0.681083	0.127886	-0.0136108	2.63163e-06	0.700562
Srr	-0.166834	6.01306	5.35345	0.0206813	0.0266975	6.01306	0.137014	0.711267	0.0540018	0.0157767	0.0274848	0.728602
Srrm1	-0.169782	4.87543	1.14305	0.285009	0.038769	4.87543	0.0591856	0.807788	0.0567499	-0.0363706	0.314541	0.819544
Srrm2	-0.253538	6.30719	11.31	0.000770905	0.156915	6.30719	4.33227	0.0373963	0.0834591	0.0687636	0.00110792	0.0488589
Srsf1	-0.795409	3.81059	24.5123	7.38381e-07	0.00331272	3.81059	0.000473225	0.982644	0.263956	-0.0361517	0	0.983723
Srsf10	-0.88261	4.35968	44.7786	2.20618e-11	0.190269	4.35968	2.07991	0.149249	0.294796	0.0274456	0	0.175493
Srsf2	0.340888	7.37552	35.7413	2.25331e-09	0.0446627	7.37552	0.614234	0.433198	-0.121303	0.0191932	0	0.463339
Srsf4	0.248423	6.6226	12.1209	0.000498591	-0.0515977	6.6226	0.522951	0.469586	-0.0892085	-0.0210223	0.000705278	0.498705
Srsf5	6.98151	5.17402	1134.1	1.28062e-248	-0.824915	5.17402	7.02573	0.00803468	-0.982249	-0.0133906	0	0.0113871
Srxn1	-0.0477945	6.77321	0.532125	0.465715	0.0456206	6.77321	0.484812	0.486251	0.014579	0.00499272	0.493329	0.514698
Ss18	-1.96072	4.78408	226.194	4.02989e-51	0.176321	4.78408	1.82644	0.176548	0.585969	0.00472081	0	0.204365
Ss18l1	0.328851	2.67238	2.14549	0.14299	0.0719326	2.67238	0.102513	0.748834	-0.121395	0.094409	0.166443	0.763677
Ssbp2	-0.488324	2.63199	3.5112	0.0609552	-0.0638636	2.63199	0.0567994	0.811628	0.151487	-0.0301865	0.0753884	0.823223
Ssfa2	-0.0107251	6.31403	0.0263147	0.871134	0.0829883	6.31403	1.57597	0.209342	0.00119137	0.0138284	0.879782	0.239123
Ssh1	0.234109	5.3454	5.88246	0.0152925	-0.140152	5.3454	2.10776	0.146553	-0.0830485	-0.0683405	0.020632	0.172622
Ssh2	0.232615	5.98621	4.72573	0.0297145	-0.107813	5.98621	1.01531	0.313634	-0.0827145	-0.0306413	0.038664	0.344999
Sspn	0.367759	2.90525	4.02451	0.0448437	0.0588084	2.90525	0.102431	0.748932	-0.127043	0.0223389	0.0563749	0.763771
Ssr1	-0.28925	6.25355	7.25796	0.00705875	0.158576	6.25355	2.18262	0.139577	0.0972416	0.0260813	0.00988442	0.164759
Ssr2	-0.140105	7.27118	3.95309	0.0467853	0.101811	7.27118	2.08715	0.148543	0.0457157	0.0324189	0.0586302	0.174759
Sssca1	0.076278	4.94509	0.490908	0.483523	-0.11111	4.94509	1.04198	0.307362	-0.0278892	-0.000813528	0.511171	0.338631
Ssu72	0.0724632	4.579	0.284725	0.593621	-0.119987	4.579	0.779496	0.377295	-0.0334389	0.0129069	0.617334	0.408232
St13	-4.90233	4.13424	413.782	5.50649e-92	-0.191677	4.13424	0.53765	0.463408	0.935541	-0.0120358	0	0.492637
St3gal1	-0.258913	6.85686	11.2144	0.000811666	-0.0158609	6.85686	0.0420708	0.837485	0.0838678	0.027148	0.00117108	0.847552
St3gal3	-0.0766836	4.3479	0.446641	0.503934	0.0547431	4.3479	0.227668	0.633258	0.0205755	0.00785924	0.531385	0.655082
St3gal4	-0.0232348	3.63704	0.0203587	0.88654	-0.11432	3.63704	0.496227	0.481163	-0.000138662	-0.0557197	0.894093	0.510005
St3gal6	0.227784	3.80087	1.58823	0.20758	0.11035	3.80087	0.372938	0.541407	-0.0782868	0.024405	0.235392	0.567751
St5	0.647183	4.80082	19.0448	1.27686e-05	0.00884683	4.80082	0.00370588	0.951458	-0.21455	0.00496181	2.10531e-05	0.954062
St6gal1	-0.0350101	7.90462	0.492865	0.482652	-0.0699358	7.90462	1.96662	0.160807	0.00777563	-0.00788459	0.510271	0.187799
St7	0.285213	4.76723	6.7951	0.00914082	0.00292329	4.76723	0.000728943	0.978461	-0.104815	-0.00885439	0.0126608	0.979705
Stab2	-1.90733	8.12903	150.525	1.33141e-34	-0.418005	8.12903	7.62557	0.00575466	0.559245	-0.112127	0	0.00835807
Stag1	0.0711562	6.04678	0.775855	0.378412	0.00859135	6.04678	0.0112994	0.915346	-0.0281906	0.00574918	0.407653	0.920296
Stap1	1.00833	3.66246	18.3765	1.81283e-05	0.0564522	3.66246	0.057656	0.81024	-0.323773	-0.0931712	2.63163e-05	0.821896
Stard13	-0.0897353	4.14467	0.342787	0.558225	-0.17405	4.14467	1.2883	0.256362	0.0248402	-0.0114643	0.583662	0.287546
Stard3nl	-0.335811	4.5306	3.7139	0.0539613	0.0494209	4.5306	0.0802123	0.77701	0.111126	-0.0353414	0.0670961	0.790082
Stard4	0.0635514	4.31027	0.256393	0.612609	-0.0957859	4.31027	0.583172	0.445072	-0.0254066	-0.0765307	0.635308	0.474678
Stard7	0.0799528	5.31972	0.67342	0.411862	-0.102746	5.31972	1.11174	0.291704	-0.0321386	-0.00669011	0.440057	0.323023
Stard9	-0.13996	5.1878	1.63466	0.201059	-0.172979	5.1878	2.4962	0.114121	0.0424565	-0.0220178	0.228463	0.137066
Stat1	0.014013	6.23388	0.0182951	0.892407	0.00837769	6.23388	0.00652671	0.935611	-0.0106077	0.0498564	0.899453	0.939099
Stat2	0.00597825	7.02896	0.00804886	0.928513	-0.0454166	7.02896	0.464779	0.495399	-0.00445275	-0.0203571	0.933159	0.523774
Stat3	0.0853689	7.33499	2.04562	0.152644	0.0332457	7.33499	0.31021	0.577551	-0.0333084	0.00435414	0.176864	0.602168
Stat6	0.239802	4.80565	3.32736	0.0681361	-0.133459	4.80565	1.03117	0.309885	-0.0853659	-0.0616304	0.0836281	0.341133
Steap4	-0.0835387	9.64224	3.95243	0.0468037	-0.000845012	9.64224	0.000404559	0.983953	0.0257785	-0.00762863	0.0586697	0.985013
Stim1	-0.673019	6.66165	86.1323	1.68292e-20	-0.000568058	6.66165	6.33778e-05	0.993648	0.224026	0.0249119	0	0.994074
Stk10	0.3007	3.63094	1.9105	0.166908	0.0499307	3.63094	0.0531836	0.817613	-0.1159	-0.0189601	0.192217	0.828946
Stk17b	0.17648	4.9102	1.88097	0.170224	-0.055354	4.9102	0.185388	0.666783	-0.0601517	-0.0400169	0.195565	0.68707
Stk19	0.0814501	5.61218	0.82503	0.363714	0.0858243	5.61218	0.915628	0.338625	-0.0306469	0.00609402	0.393024	0.369689
Stk19-ps1	0.248555	4.11007	1.09736	0.294846	0.437518	4.11007	3.38917	0.0656258	-0.0801299	0.0677677	0.324349	0.0825807
Stk35	0.333451	4.81892	6.7911	0.00916132	0.0296851	4.81892	0.0538382	0.816514	-0.115255	0.0199864	0.0126897	0.827862
Stk38	0.081384	4.469	0.492608	0.482766	-0.00382437	4.469	0.00109845	0.973561	-0.0365699	-0.00593199	0.51039	0.975126
Stk38l	0.332642	5.47807	13.7471	0.000209146	0.12129	5.47807	1.82768	0.176402	-0.118151	0.0444382	0.000334218	0.204204
Stk4	-0.24534	3.22939	1.74183	0.186907	-0.307507	3.22939	2.74015	0.0978553	0.0761225	-0.128259	0.213283	0.119031
Stradb	-3.81316	4.20569	496.575	5.28549e-110	-0.464144	4.20569	6.08	0.0136721	0.860178	-0.0336841	0	0.0189767
Strap	0.0225155	7.39095	0.0987113	0.753382	0.0335114	7.39095	0.218587	0.640119	-0.0118551	0.0193213	0.769132	0.661664
Strip1	-0.00609083	2.73446	0.00107583	0.973834	0.654298	2.73446	5.35912	0.0206142	-0.019931	0.103576	0.975365	0.0281532
Stt3a	-0.0383682	7.9573	0.478162	0.489256	-0.0660084	7.9573	1.41545	0.234154	0.00921006	-0.0189302	0.516885	0.265016
Stx12	0.20827	5.74381	3.88619	0.0486848	-0.0673003	5.74381	0.406059	0.523977	-0.0727961	-0.0380319	0.0609355	0.550933
Stx16	-0.260789	4.29247	3.98923	0.045792	-0.301054	4.29247	5.31831	0.0211025	0.0834763	-0.101653	0.057467	0.0287374
Stx17	0.236459	5.76696	8.2574	0.00405861	-0.0179223	5.76696	0.0474172	0.82762	-0.0850971	-0.0321254	0.00580802	0.838099
Stx2	-0.108292	5.84277	1.07805	0.299135	0.115832	5.84277	1.23264	0.266893	0.0363829	0.0285293	0.328823	0.298222
Stxbp3a	0.368944	3.34122	4.37907	0.0363827	0.20193	3.34122	1.31075	0.252259	-0.128503	0.0184843	0.0465431	0.283572
Stxbp4	-0.113343	2.91996	0.0800091	0.777285	0.115452	2.91996	0.0826808	0.773697	0.0291781	0.0188934	0.791596	0.786874
Sub1	-7.34205	7.58712	321.642	6.35803e-72	0.442654	7.58712	1.6769	0.195337	0.984765	0.00596115	0	0.224257
Sucla2	0.0941569	7.62553	2.01711	0.155535	-0.0653253	7.62553	0.970993	0.324433	-0.0357088	-0.0286426	0.179891	0.355636
Sulf2	0.0933527	4.49192	0.234263	0.628381	-0.115417	4.49192	0.359862	0.548583	-0.0367262	0.00487288	0.65014	0.57452
Sult5a1	0.235626	5.65771	2.28706	0.130457	0.191487	5.65771	1.51406	0.21852	-0.0749107	0.00795248	0.152969	0.248868
Sumf1	-0.28789	6.70259	15.6447	7.64257e-05	0.0939115	6.70259	1.66592	0.196805	0.094813	0.0176164	0.000107897	0.225865
Sumo2	-1.04015	6.76188	110.154	9.06587e-26	-0.132438	6.76188	1.81005	0.178502	0.338902	-0.0554672	0	0.206339
Suox	-0.249462	8.07604	22.1793	2.48343e-06	0.0508082	8.07604	0.920662	0.337301	0.0820218	0.0132423	5.26327e-06	0.368447
Supt16	-0.12025	5.49025	1.27604	0.258637	-0.258288	5.49025	5.88591	0.0152625	0.0335672	-0.0459342	0.287669	0.0211794
Supt20	0.247463	4.9777	2.24072	0.134418	-0.0149513	4.9777	0.00816544	0.927999	-0.086414	0.0210497	0.157164	0.932109
Supt4a	-0.106659	4.71547	0.525505	0.468503	-0.0850336	4.71547	0.334405	0.563077	0.0310455	0.00531919	0.496097	0.588318
Supv3l1	-0.0716383	4.92096	0.383611	0.535677	0.0822106	4.92096	0.505316	0.477174	0.020723	0.0290761	0.562217	0.506145
Susd1	-0.237497	4.3854	1.81301	0.178147	0.123451	4.3854	0.489198	0.484285	0.0788395	0.13598	0.203973	0.51285
Suz12	-0.223519	3.84352	1.60596	0.205061	0.102584	3.84352	0.339284	0.560243	0.0821644	0.0134098	0.232789	0.585718
Swap70	0.0599667	5.35257	0.26881	0.604131	0.0951909	5.35257	0.677683	0.410386	-0.0231971	0.0462676	0.627266	0.441017
Swt1	-0.093233	6.1563	1.18846	0.275641	-0.00846393	6.1563	0.00978327	0.921209	0.0303684	-0.0262339	0.304962	0.925685
Sycp3	-0.189683	5.35821	4.37701	0.0364269	0.0748011	5.35821	0.680288	0.409487	0.0640578	0.0377817	0.0465905	0.440157
Syf2	-0.0220972	4.82954	0.0349667	0.851665	0.0119428	4.82954	0.0101813	0.919628	0.00454676	-0.0474837	0.861118	0.924238
Syn3	0.512151	4.9422	22.9723	1.64356e-06	-0.0816077	4.9422	0.582825	0.445207	-0.180073	-0.0259016	2.63163e-06	0.47481
Syncrip	0.849584	3.19294	14.8106	0.000118868	-0.0795117	3.19294	0.129964	0.718469	-0.262294	-0.0520155	0.000194741	0.735376
Syne2	-0.237527	6.69659	12.2494	0.000465399	-0.0505833	6.69659	0.55595	0.455897	0.0768187	-0.0159794	0.000671067	0.485197
Syne3	0.0379003	3.95583	0.0489011	0.824987	-0.210434	3.95583	1.49844	0.220912	-0.0260346	-0.0132343	0.836215	0.251287
Synj1	0.110933	2.38931	0.169574	0.68049	0.207337	2.38931	0.582472	0.445345	-0.0300605	-0.0141683	0.699767	0.474934
Synrg	0.0442827	2.45199	0.0271223	0.869189	0.113661	2.45199	0.182083	0.669589	-0.0166682	0.0783715	0.878066	0.689738
Sys1	0.81256	4.57842	38.4785	5.53615e-10	-0.0383419	4.57842	0.0860071	0.769316	-0.277126	-0.00356108	0	0.78279
Syt6	-1.57648	3.75173	58.6636	1.87072e-14	-0.146762	3.75173	0.511209	0.474616	0.478666	-0.0629883	0	0.503626
Sytl1	4.97964	4.51921	71.9389	2.21968e-17	-0.925567	4.51921	2.85551	0.0910614	-0.895328	-0.0423771	0	0.111434
Szt2	0.474772	4.15507	13.3534	0.000257948	-0.163467	4.15507	1.57707	0.209183	-0.17048	-0.00135082	0.000394745	0.238939
Taco1	-0.0143334	3.58571	0.00595315	0.938499	0.0962512	3.58571	0.266426	0.605739	0.00602612	0.0868282	0.94248	0.629158
Tada3	0.0616558	3.72616	0.100195	0.751596	-0.186234	3.72616	0.917657	0.338091	-0.0223738	-0.0583136	0.767385	0.369166
Taf10	-0.0988584	7.11105	2.14247	0.143271	-0.0160919	7.11105	0.0567669	0.811681	0.0305827	-0.0166555	0.166732	0.823254
Taf12	0.175606	4.16383	1.6338	0.201178	-0.0667389	4.16383	0.236154	0.626998	-0.0601661	-0.031111	0.228594	0.649116
Taf15	1.09101	3.71938	37.5981	8.69298e-10	0.155497	3.71938	0.770394	0.380095	-0.359081	0.0736297	0	0.411072
Taf1b	-0.649975	4.37912	20.8148	5.05909e-06	0.0139557	4.37912	0.00977731	0.921233	0.216507	-0.0110362	5.26327e-06	0.925709
Taf5l	-5.92688	4.81508	592.014	9.13668e-131	-0.0918009	4.81508	0.110979	0.739032	0.968134	0.00217538	0	0.754608
Taf8	0.0688337	3.5194	0.206649	0.649406	0.22491	3.5194	2.20962	0.137153	-0.0220082	0.034057	0.670475	0.162161
Tagap1	0.586552	3.9489	10.8769	0.000973692	-0.25824	3.9489	2.10938	0.146399	-0.204893	-0.0961579	0.00137371	0.172464
Tanc1	-0.259075	4.04224	2.65291	0.103361	-0.196499	4.04224	1.5264	0.216653	0.0817495	-0.0281553	0.123603	0.246955
Taok1	0.0818009	6.57494	1.4744	0.224653	0.120951	6.57494	3.2233	0.0725971	-0.0302463	0.0256846	0.253208	0.0906045
Tap1	-0.434694	5.88821	25.9267	3.54627e-07	0.169859	5.88821	3.96132	0.0465572	0.145345	0.0381888	0	0.0599381
Tap2	-0.1342	7.0713	3.60286	0.0576803	0.00541655	7.0713	0.00585654	0.938999	0.0431651	-0.00574652	0.0715041	0.942344
Tapbp	0.0409817	8.10705	0.968397	0.32508	0.0332031	8.10705	0.635676	0.425281	-0.0174736	0.00909173	0.354923	0.455417
Tapbpl	-0.172018	5.76586	4.06455	0.0437924	-0.0487638	5.76586	0.326633	0.567649	0.0540226	-0.00012925	0.0550722	0.592605
Tapt1	-0.507836	4.10019	14.5459	0.000136783	0.00344155	4.10019	0.000656103	0.979565	0.171421	-0.00411459	0.000221057	0.980779
Tardbp	-0.185511	5.51732	3.56435	0.0590327	0.0132433	5.51732	0.0181137	0.892938	0.061643	-0.0237724	0.0731279	0.899358
Tars	-0.297952	6.55759	17.5542	2.79234e-05	-0.0030225	6.55759	0.00182731	0.965903	0.100484	-0.0188694	4.73694e-05	0.967791
Tarsl2	0.313	4.90506	5.43505	0.0197365	-0.1726	4.90506	1.65192	0.198698	-0.111158	-0.0773982	0.0261716	0.228002
Tas1r3	0.297452	3.08793	1.8283	0.176328	-0.155152	3.08793	0.498702	0.480071	-0.103398	-0.0468278	0.202036	0.508924
Tasp1	-0.493438	2.53735	1.44859	0.228755	-0.560305	2.53735	1.91613	0.166284	0.151797	-0.152339	0.257321	0.193483
Tatdn3	-0.576708	4.23013	13.4324	0.000247321	0.335974	4.23013	4.57549	0.0324325	0.187186	0.0779401	0.00038685	0.0428825
Tbc1d14	-8.74747	3.36965	418.746	4.575e-93	0.0420538	3.36965	-2.20333e-10	1	1	0	0	1
Tbc1d15	0.238068	7.17024	14.3449	0.000152189	-0.0134157	7.17024	0.0455985	0.830907	-0.0854021	-0.0204151	0.000260532	0.841376
Tbc1d17	0.14367	4.20486	0.674562	0.411465	0.318416	4.20486	3.31444	0.0686737	-0.0461827	0.0805137	0.43968	0.0859808
Tbc1d22a	-0.0813703	4.98158	0.634568	0.425685	-0.00257492	4.98158	0.000632352	0.979938	0.0215596	0.030474	0.453762	0.981147
Tbc1d23	-0.0461245	5.93131	0.313367	0.575621	-0.0452519	5.93131	0.30173	0.5828	0.0107681	0.00324869	0.600271	0.607352
Tbc1d2b	0.215237	5.62558	5.45629	0.019498	-0.0887748	5.62558	0.9284	0.335279	-0.0758641	-0.040769	0.0259005	0.3664
Tbc1d30	-0.644955	5.1358	30.3471	3.61246e-08	0.267571	5.1358	5.2258	0.0222543	0.219953	0.06774	0	0.0301717
Tbc1d7	-0.151297	3.81487	0.684801	0.407939	0.139559	3.81487	0.582318	0.445405	0.0501922	0.0668237	0.436325	0.474997
Tbc1d8	0.26623	4.01823	2.66044	0.102873	-0.100753	4.01823	0.380511	0.53733	-0.0894041	-0.104436	0.123108	0.563754
Tbc1d9	0.492612	3.59139	6.75524	0.00934729	0.172273	3.59139	0.828494	0.362708	-0.161866	0.0852529	0.0129397	0.393435
Tbc1d9b	0.0186777	5.59698	0.0380582	0.845326	0.0306214	5.59698	0.102325	0.749057	-0.00818892	0.0106343	0.855252	0.763877
Tbcb	-0.593917	5.98991	45.7322	1.35574e-11	-0.136168	5.98991	2.40858	0.120671	0.197327	-0.0289418	0	0.144235
Tbccd1	-0.780889	6.72822	101.946	5.70646e-24	0.0193639	6.72822	0.0631043	0.801655	0.258828	-0.00339012	0	0.813633
Tbcel	0.234012	6.73563	11.9369	0.000550343	0.0161377	6.73563	0.0567949	0.811635	-0.085408	0.0243929	0.000786859	0.82323
Tbk1	-0.0699378	5.20592	0.46797	0.493922	-0.118629	5.20592	1.34707	0.245791	0.0187785	-0.0334641	0.521756	0.277008
Tbl1xr1	-0.216446	5.80922	5.3269	0.0209987	0.0525881	5.80922	0.314585	0.57488	0.0710165	7.96048e-05	0.0278874	0.599563
Tbl3	0.170945	5.59748	3.41997	0.0644121	-0.13191	5.59748	2.03669	0.153544	-0.0633415	-0.0307035	0.0793543	0.18002
Tbp	-0.0430393	5.26161	0.118621	0.730535	0.0323976	5.26161	0.0673152	0.795287	0.00717395	0.0358211	0.747139	0.807604
Tbrg1	0.424635	4.68427	8.83092	0.00296169	0.163386	4.68427	1.30892	0.25259	-0.143797	0.0158838	0.00425009	0.283877
Tbrg4	0.354592	4.18272	3.74964	0.0528189	-0.0136269	4.18272	0.00530495	0.941937	-0.123473	0.0729358	0.0657856	0.945107
Tbx20	0.317199	4.47482	4.82499	0.0280501	-0.0359585	4.47482	0.0619021	0.803514	-0.111535	0.00391786	0.0365823	0.81548
Tbx3	0.0378357	4.96444	0.0916697	0.762065	-0.059	4.96444	0.223509	0.636379	-0.0159627	-0.0270555	0.777527	0.658116
Tcea1	0.407782	6.73016	38.4565	5.59887e-10	-0.16213	6.73016	6.08413	0.0136401	-0.144948	-0.0191774	0	0.0189215
Tceb3	-0.0713757	4.86268	0.352757	0.552557	0.10616	4.86268	0.779695	0.377235	0.0238866	-0.0189973	0.578265	0.408174
Tcf12	-0.0368516	4.32961	0.0677516	0.794639	-0.0724115	4.32961	0.262593	0.608344	-6.79156e-05	0.0304761	0.807904	0.631737
Tcf25	-0.139649	8.39181	7.01591	0.00807884	0.0455526	8.39181	0.746735	0.387512	0.0450173	0.0109027	0.0113029	0.418443
Tcf4	-0.274582	5.4156	7.28917	0.00693714	0.0918735	5.4156	0.815298	0.366558	0.0937618	0.0134122	0.0097002	0.397382
Tcof1	-0.00394987	4.83277	0.000604313	0.980388	0.0693108	4.83277	0.191801	0.661422	-0.00348152	0.0236371	0.981347	0.681949
Tcp1	0.460322	4.94924	11.8893	0.000564559	-0.0962188	4.94924	0.520811	0.470496	-0.155908	-0.0182662	0.000797385	0.499687
Tcp11l1	-1.87113	4.19905	149.97	1.75989e-34	0.149632	4.19905	0.945523	0.330861	0.564143	-0.00941519	0	0.362066
Tcp11l2	0.865165	5.37568	87.1338	1.01424e-20	-0.0411057	5.37568	0.196312	0.657714	-0.291784	-0.0316333	0	0.678309
Tctex1d4	0.338838	2.60241	1.97076	0.160367	0.0280003	2.60241	0.0128437	0.909769	-0.122839	-0.031076	0.185138	0.91503
Tdo2	-0.376346	12.0275	93.4926	4.07726e-22	-0.0109898	12.0275	0.079933	0.777388	0.12601	-0.00109289	0	0.790477
Tdp2	-0.933859	6.30616	142.173	8.9121e-33	0.0994445	6.30616	1.61965	0.203141	0.308942	0.00922836	0	0.232592
Tdrd3	0.0811639	6.2005	1.40931	0.235171	0.0601232	6.2005	0.773231	0.379219	-0.0324879	0.0219545	0.263892	0.410177
Tdrd7	-0.656971	4.64012	15.5347	8.10033e-05	0.0653077	4.64012	0.154705	0.694079	0.216523	-0.00980008	0.000118424	0.712728
Tead1	1.01555	3.88561	29.063	7.0063e-08	-0.29626	3.88561	2.48966	0.114597	-0.332677	0.0191705	0	0.137558
Tecr	-0.232719	7.75392	22.3499	2.27225e-06	-0.0188699	7.75392	0.146969	0.701448	0.0763782	0.00230375	5.26327e-06	0.719428
Tef	0.116927	7.13026	2.95762	0.0854739	0.0382699	7.13026	0.316897	0.573478	-0.0430505	0.026589	0.103494	0.598173
Telo2	0.182798	4.83555	1.95263	0.162304	0.0746183	4.83555	0.325076	0.568573	-0.0692585	0.0639984	0.187225	0.593473
Ten1	-0.441771	2.66797	2.73161	0.0983802	-0.0535904	2.66797	0.0403441	0.840809	0.139519	-0.0282592	0.117934	0.850597
Tep1	-0.471573	2.40138	2.13621	0.143857	-0.530905	2.40138	2.71731	0.0992649	0.143973	-0.151943	0.16734	0.120563
Terf2ip	0.11086	3.62047	0.489555	0.484126	0.335158	3.62047	4.48007	0.0342923	-0.0376872	0.10046	0.511798	0.0451852
Tesk1	-0.0127515	5.57411	0.0180636	0.893086	-0.00235416	5.57411	0.000612877	0.980249	0.00199641	-0.00778826	0.900079	0.981473
Tesk2	0.081895	5.20489	0.954668	0.328534	-0.0091011	5.20489	0.0117921	0.913527	-0.0303616	-0.0134129	0.358486	0.918559
Tet3	0.287214	3.49353	2.60757	0.106355	0.161792	3.49353	0.828114	0.362818	-0.0998533	0.038876	0.127024	0.39355
Tex2	-0.197009	7.9768	10.5025	0.00119214	-0.0965963	7.9768	2.52596	0.111986	0.0660105	-0.0576931	0.00166056	0.134598
Tex261	0.329137	6.25086	17.5733	2.76436e-05	0.0169551	6.25086	0.0467329	0.828849	-0.11513	-0.0253147	4.73694e-05	0.839315
Tfcp2	0.00285871	3.20979	0.000164533	0.989766	0.241352	3.20979	1.24145	0.265192	0.00151071	0.0231138	0.990237	0.296409
Tfcp2l1	0.0251311	4.78527	0.0447563	0.832453	-0.0805159	4.78527	0.461071	0.497124	-0.011123	0.0237897	0.842923	0.525524
Tfdp1	0.259082	4.40922	2.61695	0.105728	0.147286	4.40922	0.845486	0.357832	-0.090653	0.00934232	0.126308	0.388619
Tfdp2	-0.0976061	6.40558	1.79781	0.179977	-0.0914274	6.40558	1.57757	0.209111	0.0305217	-0.0530538	0.205967	0.238868
Tfg	-0.604434	6.84912	68.5028	1.26699e-16	0.0504983	6.84912	0.479484	0.488656	0.203742	-0.0156425	0	0.517187
Tfpi	0.215171	3.26848	1.245	0.264509	-0.183977	3.26848	0.913965	0.339065	-0.0735321	-0.139897	0.29374	0.370108
Tfpi2	-0.454966	4.89668	10.0337	0.001537	-0.0410353	4.89668	0.081378	0.775439	0.147766	0.0476523	0.00215531	0.78849
Tfr2	0.00685882	10.7808	0.0276388	0.867961	-0.0151922	10.7808	0.135599	0.712696	-0.00613205	-0.00113111	0.876905	0.729923
Tgfa	-0.161268	5.54752	3.99773	0.0455617	0.0616613	5.54752	0.584423	0.444584	0.0535098	0.0285191	0.0571828	0.474218
Tgfbr3	-0.0840317	5.43779	0.719791	0.396212	0.0818692	5.43779	0.682817	0.408618	0.0285868	0.000691698	0.424562	0.439299
Tgfbrap1	-0.0134466	6.35881	0.0429004	0.835913	0.00451085	6.35881	0.0048288	0.9446	0.00154004	-0.0177099	0.846236	0.947562
Tgif2	-1.03641	3.72119	36.2914	1.69912e-09	0.0727094	3.72119	0.176512	0.674388	0.341767	0.00296581	0	0.694351
Tgm1	-0.522172	2.9189	3.5849	0.0583068	-0.111502	2.9189	0.163302	0.686134	0.169783	0.0282421	0.072241	0.705252
Tgtp2	1.60876	2.57248	27.0679	1.96433e-07	-0.0902154	2.57248	0.0860345	0.76928	-0.4897	-0.0711041	0	0.782751
Thada	-0.102055	3.10344	0.129858	0.71858	-0.439549	3.10344	2.43148	0.118921	0.0176692	-0.121452	0.735879	0.142211
Thap1	3.72433	2.97449	72.6208	1.57114e-17	0.574489	2.97449	1.91342	0.166584	-0.800573	0.0720817	0	0.193765
Thap2	-0.166775	4.97941	3.36688	0.0665194	0.00893506	4.97941	0.00969315	0.921572	0.0530539	0.0178558	0.0818386	0.925996
Thap4	-0.250381	3.73912	1.75628	0.185089	0.144556	3.73912	0.584478	0.444562	0.0853185	0.0783042	0.211473	0.474197
Thbs1	-0.09403	4.12718	0.145466	0.702907	-0.0249317	4.12718	0.0109925	0.916499	0.0187211	-0.00871484	0.721023	0.92128
Themis2	-0.282259	2.92334	2.05768	0.151441	0.302712	2.92334	2.37409	0.123363	0.111359	0.131941	0.17558	0.147195
Thg1l	-0.287824	3.42741	0.51363	0.473572	0.0178512	3.42741	0.0021168	0.963303	0.0844077	-0.0550896	0.501284	0.965299
Thoc5	-0.0155327	4.72672	0.0188892	0.890685	0.0349681	4.72672	0.0954587	0.757349	0.00404857	0.0294842	0.897964	0.771595
Thoc6	-0.285171	3.23575	1.33809	0.247371	0.0840184	3.23575	0.115706	0.733739	0.0890989	-0.0104136	0.276287	0.749716
Thra	-0.289911	2.50008	1.15424	0.282663	-0.283538	2.50008	1.09773	0.294766	0.113311	-0.152342	0.312201	0.326044
Thtpa	-0.206642	4.64554	2.54716	0.110493	0.116051	4.64554	0.803705	0.369988	0.0711948	-0.0204434	0.1315	0.400866
Thumpd3	0.451735	2.61695	1.92852	0.16492	-0.0856949	2.61695	0.0700942	0.7912	-0.144455	-0.10831	0.190112	0.803662
Thyn1	0.439713	5.08231	9.68731	0.00185545	-0.18803	5.08231	1.77524	0.182735	-0.153191	-0.0473632	0.00258426	0.210875
Tia1	0.4252	2.99757	4.33184	0.0374057	-0.0326861	2.99757	0.0252114	0.873841	-0.14374	-0.0250959	0.047701	0.88154
Tial1	-7.82822	4.53206	162.9	2.63083e-37	0.216535	4.53206	0.175091	0.675627	0.987357	-0.00465085	0	0.695501
Tie1	0.212433	5.36457	3.68263	0.054982	0.0690801	5.36457	0.389473	0.532576	-0.0770922	0.0326696	0.0683962	0.559172
Tifa	-0.444271	6.21887	21.6904	3.20384e-06	0.0727846	6.21887	0.582027	0.445519	0.154666	0.0158575	5.26327e-06	0.475102
Timeless	-0.673746	4.63863	9.46524	0.00209402	0.250684	4.63863	1.31288	0.251875	0.212461	0.098396	0.00292375	0.283161
Timm10	0.0247015	6.67361	0.0807533	0.776279	0.01646	6.67361	0.0358696	0.849785	-0.0104278	-0.0389871	0.790609	0.858989
Timm10b	-0.538464	4.25957	13.2526	0.000272204	0.011521	4.25957	0.00614103	0.937538	0.180745	-0.017508	0.000410535	0.940896
Timm22	-0.0788001	3.80118	0.173348	0.677153	0.0753336	3.80118	0.159004	0.690075	0.0280918	0.0647604	0.696594	0.708954
Timm9	-2.36994	5.73277	148.975	2.9041e-34	-0.062788	5.73277	0.11218	0.737676	0.65492	-0.0451235	0	0.753321
Timp3	0.475215	6.27527	33.2737	8.00582e-09	-0.0105384	6.27527	0.0163615	0.898219	-0.165224	-0.00749657	0	0.904337
Tinagl1	0.105979	3.78174	0.128614	0.719873	0.339232	3.78174	1.32387	0.249898	-0.0284661	0.0211795	0.737016	0.28118
Tipin	-0.0289832	2.80431	0.015991	0.899371	0.116471	2.80431	0.263086	0.608008	0.00247865	-0.0132023	0.906051	0.631432
Tiprl	-0.230828	3.76901	2.22872	0.135466	-0.0522998	3.76901	0.114585	0.734984	0.078826	-0.0573127	0.158327	0.750842
Tjap1	1.37139	2.53318	5.73212	0.0166574	-0.200761	2.53318	0.104164	0.746889	-0.376876	0.0297631	0.0224189	0.761866
Tjp1	-0.189522	4.63104	2.10025	0.147275	-0.0440119	4.63104	0.1132	0.73653	0.0616596	-0.000583917	0.171156	0.75225
Tjp2	0.413112	4.71257	12.8522	0.000337091	0.115161	4.71257	0.999322	0.317475	-0.143033	-0.0136499	0.000507905	0.348826
Tlcd1	0.265573	5.06125	7.88515	0.00498424	-0.0319409	5.06125	0.113932	0.735712	-0.0972833	-0.00254417	0.00702646	0.751508
Tlcd2	-0.309101	5.29371	9.72152	0.00182122	0.188749	5.29371	3.62455	0.0569329	0.103922	0.062917	0.00254216	0.0721778
Tle1	-0.0159323	5.80703	0.0332106	0.855396	0.00850461	5.80703	0.00946235	0.922508	0.00252901	-0.0065592	0.864742	0.926875
Tle3	-0.1168	5.48893	1.63621	0.200847	-0.113075	5.48893	1.53323	0.215629	0.0362744	-0.0364913	0.228223	0.245821
Tln1	-0.10984	3.29437	0.249186	0.617649	0.224949	3.29437	1.03943	0.307954	0.0345506	0.0161737	0.639882	0.339181
Tln2	-0.275906	4.62031	5.87753	0.0153353	-0.0244727	4.62031	0.0462943	0.829642	0.092267	-0.000306874	0.0206873	0.840118
Tm2d1	-0.28224	4.29314	2.01128	0.156134	-0.179922	4.29314	0.817852	0.365809	0.0844825	0.0380116	0.180525	0.396593
Tm2d3	-0.137277	4.02997	0.598798	0.439037	-0.186259	4.02997	1.10964	0.292159	0.0352207	-0.0265289	0.467023	0.32348
Tm4sf4	-0.274135	7.83112	23.8953	1.01718e-06	-0.00805794	7.83112	0.0206426	0.885757	0.0909721	-0.0121994	0	0.892695
Tm7sf3	-1.20205	8.79941	600.896	1.06902e-132	0.0086651	8.79941	0.0318303	0.858401	0.391007	-0.00287556	0	0.867108
Tm9sf3	0.244217	5.58976	6.27148	0.0122697	0.11736	5.58976	1.44885	0.228713	-0.0863294	0.0286793	0.0168161	0.25925
Tmbim1	-0.0583389	4.26272	0.179403	0.671887	0.279042	4.26272	4.11313	0.0425515	0.0169082	0.0630023	0.691601	0.0551301
Tmbim6	-8.46488	5.90855	208.647	2.7099e-47	0.213724	5.90855	0.145968	0.702419	0.992439	0.00377272	0	0.720318
Tmcc1	1.55005	4.35064	148.12	4.46484e-34	-0.00232262	4.35064	0.000247348	0.987452	-0.491137	-0.0227405	0	0.988142
Tmcc3	0.732094	3.99149	20.2864	6.66728e-06	0.11975	3.99149	0.543161	0.461126	-0.250806	0.0519631	1.31582e-05	0.490489
Tmco3	-0.0451641	5.25681	0.138203	0.710074	0.109756	5.25681	0.816446	0.366221	0.0113688	0.0485534	0.727805	0.397043
Tmco6	-0.459079	2.9438	4.93044	0.0263875	0.154387	2.9438	0.563658	0.45279	0.158713	0.0872665	0.0344902	0.482152
Tmed3	0.143541	4.14516	0.903422	0.341866	-0.061167	4.14516	0.164156	0.685359	-0.0530752	0.0055685	0.371676	0.704544
Tmed4	-0.171863	6.38091	5.16419	0.0230572	0.0153873	6.38091	0.0413923	0.838783	0.0555933	0.0137249	0.030427	0.848813
Tmed5	-2.26504	5.44647	395.263	5.91796e-88	0.145101	5.44647	1.61522	0.20376	0.658808	0.0221931	0	0.233258
Tmed8	-0.787198	4.62358	45.3294	1.66534e-11	-0.10109	4.62358	0.747465	0.38728	0.262025	-0.0282338	0	0.418254
Tmem102	0.623987	3.05811	10.6485	0.00110161	-0.041631	3.05811	0.0458411	0.830465	-0.215443	-0.00454227	0.0015474	0.840936
Tmem104	-0.167105	3.42969	0.475162	0.490622	0.255418	3.42969	1.10943	0.292205	0.0529771	0.143862	0.518366	0.323523
Tmem106b	-0.0609532	9.33277	1.86347	0.172225	-0.0354657	9.33277	0.630894	0.427028	0.0175847	-0.0142831	0.197749	0.457257
Tmem11	0.0443264	4.22015	0.0960799	0.756586	-0.0622369	4.22015	0.189438	0.663384	-0.0182237	0.00310255	0.772114	0.683851
Tmem120a	-0.0196879	5.79929	0.0334865	0.854803	0.000201248	5.79929	3.20633e-06	0.998571	-7.88399e-07	-0.0225176	0.864158	0.998632
Tmem125	0.0921579	3.30892	0.154177	0.694575	-0.0764307	3.30892	0.108157	0.742252	-0.0294821	-0.0516913	0.713089	0.75755
Tmem126b	0.204328	4.06747	2.38705	0.122345	0.0118806	4.06747	0.00816557	0.927998	-0.0756023	0.0367296	0.144171	0.932109
Tmem135	0.0454064	5.72428	0.287158	0.592047	-0.0631362	5.72428	0.555106	0.456239	-0.0214661	0.0189741	0.615781	0.485555
Tmem147	0.126454	3.69079	0.415988	0.518946	0.0191791	3.69079	0.00948119	0.922431	-0.0461704	0.00324532	0.545867	0.926812
Tmem14a	0.521833	3.06246	6.99334	0.00818134	0.082122	3.06246	0.169098	0.680915	-0.18917	-0.0440187	0.0114345	0.700359
Tmem14c	-0.100848	7.11789	1.85154	0.173604	-0.0114251	7.11789	0.0237773	0.877453	0.0308465	-0.0156933	0.199196	0.885
Tmem160	-0.0740905	5.46834	0.594721	0.440599	0.0204977	5.46834	0.0455092	0.83107	0.0231371	-0.00753371	0.468536	0.841505
Tmem161a	-4.21144	2.39103	131.661	1.77525e-30	0.182863	2.39103	0.289642	0.59045	0.892921	0.0356502	0	0.614492
Tmem165	-0.497464	4.10534	15.4168	8.62188e-05	-0.123098	4.10534	0.943179	0.331462	0.166781	-0.0128638	0.000123687	0.362671
Tmem168	-0.209383	4.478	2.75316	0.0970623	0.0997314	4.478	0.624821	0.429261	0.0691076	0.000382403	0.116463	0.459341
Tmem170	0.0314541	4.75653	0.0730481	0.786949	-0.0856168	4.75653	0.541907	0.461643	-0.0129955	-0.0510993	0.800688	0.490973
Tmem175	-0.139331	3.38092	0.487356	0.485109	-0.291584	3.38092	2.1406	0.143446	0.040801	-0.055475	0.512808	0.169122
Tmem18	0.0951452	5.68621	0.883003	0.347381	0.0325694	5.68621	0.103422	0.747761	-0.0370327	0.0235478	0.377095	0.762648
Tmem183a	0.104767	6.8781	1.82714	0.176466	0.0876031	6.8781	1.27793	0.258284	-0.0377598	0.0237832	0.20221	0.289482
Tmem19	-0.184992	8.83534	12.8275	0.000341569	-0.0213177	8.83534	0.170411	0.679746	0.0601932	-0.00488299	0.000523695	0.699312
Tmem198b	0.734047	4.18401	33.4604	7.27304e-09	0.0194735	4.18401	0.0235553	0.878022	-0.248941	0.0089038	0	0.885513
Tmem2	-0.00989532	7.6859	0.033114	0.855604	-0.0898808	7.6859	2.73229	0.0983383	-0.00165126	-0.00640912	0.864947	0.119508
Tmem201	-0.00842788	4.11439	0.00446865	0.946703	0.0907936	4.11439	0.518602	0.471439	0.00430772	-0.0076975	0.950281	0.500603
Tmem204	-0.0112326	4.39286	0.00940264	0.922752	0.0982899	4.39286	0.720103	0.39611	0.00121548	0.0150264	0.927914	0.426838
Tmem218	0.0693823	2.81291	0.0802777	0.776921	0.362763	2.81291	2.17041	0.140689	-0.000391737	0.0481612	0.791206	0.165998
Tmem222	-0.0730197	3.62053	0.157222	0.691727	0.115836	3.62053	0.395334	0.529509	0.0271734	0.0418898	0.710457	0.556096
Tmem234	0.32744	6.54926	24.996	5.74498e-07	0.0754239	6.54926	1.32675	0.249383	-0.115963	0.010332	0	0.280643
Tmem238	0.34841	5.23249	7.52808	0.00607446	0.195056	5.23249	2.36188	0.124333	-0.122485	0.0722895	0.00853702	0.148256
Tmem241	0.472137	4.45419	4.59192	0.032123	-0.122375	4.45419	0.309698	0.577865	-0.156603	-0.04141	0.0415851	0.60251
Tmem243	0.49686	7.0144	56.2385	6.4191e-14	-0.0534448	7.0144	0.651865	0.419447	-0.173148	-0.0111737	0	0.449817
Tmem245	1.54435	2.80804	38.6698	5.01921e-10	-0.175677	2.80804	0.529568	0.466789	-0.482534	0.00726571	0	0.496079
Tmem25	0.160451	5.20909	1.74796	0.186133	-0.0891196	5.20909	0.539641	0.462582	-0.0580679	-0.0269044	0.212528	0.491874
Tmem256	-0.9819	3.54459	23.2521	1.42094e-06	0.110502	3.54459	0.297133	0.585686	0.316901	0.102928	2.63163e-06	0.609913
Tmem258	0.972218	2.7959	16.3272	5.32924e-05	0.0460677	2.7959	0.0356039	0.850336	-0.315667	0.0334322	7.8949e-05	0.859505
Tmem30b	-0.120058	3.61907	0.698367	0.403333	-0.166217	3.61907	1.33855	0.247289	0.0357811	-0.0262436	0.431735	0.278543
Tmem33	-0.106367	7.34886	3.27087	0.0705203	0.0280843	7.34886	0.228062	0.632965	0.0344589	0.0117251	0.0862466	0.654816
Tmem39b	-0.110768	2.79604	0.109732	0.74045	-0.62764	2.79604	3.53143	0.0602159	0.0106278	-0.0988607	0.756758	0.076149
Tmem41b	-0.0472527	5.33046	0.234065	0.628526	0.047251	5.33046	0.234115	0.628489	0.0118644	0.0435003	0.650287	0.650566
Tmem44	0.293436	2.9261	1.14961	0.283632	-0.249509	2.9261	0.82759	0.36297	-0.107206	-0.0687174	0.31313	0.393714
Tmem48	0.154459	2.68734	0.336159	0.562055	0.317956	2.68734	1.42111	0.233221	-0.0406662	0.125517	0.58727	0.264
Tmem5	0.287448	6.09207	7.74194	0.00539528	0.147007	6.09207	2.02632	0.154594	-0.0984692	0.0097223	0.00761858	0.181106
Tmem50a	0.923425	7.88447	171.47	3.53336e-39	-0.0460075	7.88447	0.430716	0.511638	-0.309581	-0.0262947	0	0.539309
Tmem57	-0.0689206	4.31041	0.27087	0.602749	0.229567	4.31041	3.00509	0.0830036	0.0260392	0.0285201	0.625916	0.102478
Tmem62	-0.217236	5.25036	3.38102	0.0659511	-0.0109368	5.25036	0.00853934	0.926373	0.0704415	0.00270779	0.0811728	0.930541
Tmem63a	0.0721923	6.19782	0.848883	0.356868	-0.0950104	6.19782	1.46997	0.22535	-0.0319624	-0.0175403	0.386274	0.255837
Tmem63b	-0.121045	6.84858	2.5101	0.113119	-0.0405157	6.84858	0.281222	0.595902	0.0393005	-0.0268681	0.134261	0.61976
Tmem65	0.392089	2.72646	3.0651	0.0799903	0.36291	2.72646	2.6359	0.104473	-0.129138	0.0694795	0.0969626	0.126387
Tmem71	-1.03587	3.34544	28.1012	1.15132e-07	-0.299537	3.34544	2.33241	0.126706	0.342975	-0.0899756	0	0.150874
Tmem8	-1.14245	6.37027	205.108	1.60437e-46	-0.0663943	6.37027	0.698052	0.403439	0.371761	-0.00454475	0	0.43408
Tmem87a	0.141319	3.74616	0.928124	0.335351	-0.0171764	3.74616	0.0137788	0.906556	-0.046767	0.0559271	0.365292	0.91209
Tmem87b	-0.14135	6.25654	3.02998	0.0817389	-0.0729101	6.25654	0.806265	0.369227	0.0451351	-0.024235	0.0990021	0.400164
Tmem88	-0.497902	3.51443	4.38804	0.0361918	0.216586	3.51443	0.832523	0.361544	0.149011	0.0420597	0.046301	0.392353
Tmem97	0.575111	5.60093	35.9714	2.00234e-09	-0.033174	5.60093	0.119922	0.729119	-0.198414	0.00248307	0	0.745387
Tmem9b	-0.0734215	3.86048	0.223639	0.636281	0.0377769	3.86048	0.0590455	0.808011	0.0160596	0.00706909	0.657756	0.81978
Tmie	-0.66373	4.22944	11.8555	0.000574914	-0.247983	4.22944	1.66428	0.197026	0.232124	-0.147118	0.000818438	0.226123
Tmod1	-0.147315	3.85963	0.721646	0.395605	-0.201288	3.85963	1.34653	0.245885	0.0437693	-0.0376542	0.424046	0.277108
Tmod3	-1.79125	3.32382	62.744	2.35398e-15	-0.523674	3.32382	5.38126	0.0203542	0.523601	-0.119154	0	0.0278506
Tmsb10	8.48134	3.1673	366.826	9.18698e-82	-0.317271	3.1673	5.30959e-09	0.999942	-1	0	0	0.999729
Tmtc2	-0.292678	5.64377	11.6817	0.000631179	-0.169034	5.64377	3.89729	0.0483641	0.0956842	-0.00714539	0.000915809	0.0620276
Tmtc3	-0.0281323	5.46586	0.0807967	0.776221	-0.0156073	5.46586	0.0248285	0.874795	0.00603064	0.00866172	0.790561	0.882411
Tmtc4	0.214459	3.30529	0.993513	0.318885	-0.136757	3.30529	0.405301	0.524364	-0.0711374	0.0337431	0.348639	0.55133
Tmub2	-0.025284	5.63931	0.0657047	0.797697	-0.0506065	5.63931	0.263438	0.607768	0.00349475	-0.00208607	0.810825	0.631197
Tmx1	0.10689	5.29389	1.64695	0.199374	-0.00539296	5.29389	0.00419708	0.948345	-0.0391496	-0.00108742	0.226647	0.951091
Tmx2	-1.38647	3.44838	46.9814	7.16644e-12	-0.237779	3.44838	1.38804	0.238737	0.429433	-0.0949557	0	0.269829
Tnf	0.709285	4.3831	12.5675	0.000392504	0.245899	4.3831	1.51925	0.217734	-0.2305	0.0617467	0.000589486	0.248068
Tnfaip1	-0.0533399	4.5293	0.168	0.681896	-0.03087	4.5293	0.0561894	0.812623	0.0180748	0.00471521	0.701152	0.824154
Tnfrsf14	-0.260588	3.64658	1.09915	0.294454	-0.292731	3.64658	1.38592	0.239095	0.0819652	-0.097505	0.323952	0.270211
Tnfrsf1a	0.316482	5.11498	11.2841	0.000781747	0.0679157	5.11498	0.519111	0.471221	-0.111988	0.0109382	0.00112108	0.500392
Tnfrsf1b	0.208216	3.86124	1.49568	0.221337	-0.199113	3.86124	1.3725	0.241383	-0.0655823	-0.0669442	0.249782	0.272564
Tnfrsf21	0.268967	4.75832	4.48324	0.0342287	-0.021822	4.75832	0.0295277	0.863566	-0.0996568	-0.00252594	0.043993	0.872029
Tnfsf12	-1.35898	4.95031	105.764	8.3065e-25	0.180489	4.95031	1.88495	0.169773	0.429967	-0.0115317	0	0.197296
Tnip2	-0.380414	4.38859	7.63007	0.00574031	0.0618496	4.38859	0.201539	0.653481	0.125506	0.0753356	0.00805806	0.674414
Tnk2	-0.161103	4.46191	1.17087	0.279222	-0.0575002	4.46191	0.149631	0.698888	0.0592073	-0.0600996	0.308533	0.71726
Tnks1bp1	-0.239834	3.45366	1.89263	0.168905	-0.0401134	3.45366	0.0525972	0.818604	0.0825657	-0.0202342	0.19427	0.829836
Tnpo1	-0.0353917	5.36985	0.097999	0.754244	-0.0110314	5.36985	0.00957124	0.922065	0.00892515	-0.0406007	0.769966	0.926498
Tnpo2	0.219126	5.30897	4.17646	0.0409892	-0.0519979	5.30897	0.235181	0.627709	-0.0768479	-0.0399226	0.0517195	0.649822
Tnrc6a	0.123803	4.26069	0.877737	0.348822	-0.200993	4.26069	2.31394	0.128219	-0.0442136	-0.0667489	0.378534	0.152482
Tnrc6b	-0.143871	3.13611	0.553128	0.457042	-0.272722	3.13611	1.98634	0.158724	0.0496003	-0.138439	0.484568	0.185493
Tns1	0.195459	7.53274	9.25229	0.00235201	0.139295	7.53274	4.69973	0.0301674	-0.0710343	0.0496757	0.00332639	0.0400798
Tns3	-0.172495	7.34097	6.91468	0.0085491	-0.106881	7.34097	2.65512	0.103217	0.0555981	-0.0238209	0.0118687	0.124966
Tnxa	0.190166	5.91616	0.416314	0.518782	0.436584	5.91616	2.18786	0.139103	-0.0560193	0.0492244	0.545719	0.16429
Tnxb	-0.283758	6.11431	9.18065	0.00244587	-0.0413895	6.11431	0.195501	0.658377	0.0967353	-0.0308394	0.00346849	0.678954
Tob1	-0.664413	7.12675	97.6846	4.90632e-23	-0.0119089	7.12675	0.0315011	0.859127	0.221224	0.00849497	0	0.867763
Toe1	0.188758	3.09786	1.10092	0.294063	-0.114743	3.09786	0.406687	0.523656	-0.0729799	-0.10095	0.323567	0.550633
Tom1l1	-0.249109	6.38079	8.90336	0.00284647	0.0972176	6.38079	1.35691	0.244074	0.0813321	0.0244066	0.00407903	0.275229
Tomm22	7.1814	4.78049	309.254	3.17483e-69	0.00101529	4.78049	3.21298e-05	0.995477	-0.985665	0.0065475	0	0.995795
Tomm40l	-1.13382	7.61698	208.458	2.98126e-47	-0.0835862	7.61698	1.15272	0.282981	0.367385	-0.0281096	0	0.314228
Tomm5	-9.75475	4.3223	774.159	2.24099e-170	-0.00278715	4.3223	1.14249e-10	0.999991	1	0	0	0.999734
Tomm70a	0.00303143	7.96375	0.00331335	0.954098	-0.0233253	7.96375	0.196177	0.657824	-0.00450296	-0.0118821	0.957046	0.678412
Tonsl	-0.0624666	3.97022	0.223759	0.63619	0.275594	3.97022	4.3543	0.0369156	0.0225628	0.024938	0.657672	0.04833
Top3a	-0.189298	3.30438	0.511996	0.474276	-0.467919	3.30438	3.12412	0.0771413	0.0546292	-0.0381879	0.502026	0.0958099
Topbp1	-0.292837	5.63537	5.0442	0.0247085	0.0308623	5.63537	0.0561286	0.812723	0.0930131	0.0448858	0.0324612	0.824281
Tox4	-0.0141723	4.11623	0.00889785	0.924848	0.194821	4.11623	1.7006	0.192209	-0.00370393	0.0957018	0.929727	0.220899
Tpcn1	-0.341926	3.26394	3.70293	0.0543171	-0.232678	3.26394	1.7136	0.190519	0.115289	-0.0476448	0.0675777	0.219302
Tpd52	-0.422371	3.38128	3.2909	0.0696647	0.190924	3.38128	0.668467	0.413586	0.137274	0.153222	0.0853334	0.44418
Tpgs2	-0.246739	3.20699	1.14914	0.283729	-0.553809	3.20699	5.78241	0.0161873	0.0806403	-0.153897	0.313214	0.0223636
Tpi1	7.67196	9.71826	4821.22	0	-0.189477	9.71826	3.08561	0.0789876	-0.9903	-0.00215025	0	0.0979442
Tpm1	-0.233814	3.77504	2.42882	0.119123	-0.0758797	3.77504	0.25602	0.612868	0.0794966	-0.0719415	0.140735	0.636005
Tpm3	-1.96949	6.53458	456.859	2.32012e-101	0.0130966	6.53458	0.0207078	0.885578	0.586164	0.016234	0	0.892535
Tpp1	-0.417196	6.99263	35.3354	2.77544e-09	-0.0684083	6.99263	0.951711	0.329284	0.13956	-0.0308139	0	0.360444
Tpp2	-8.57212	3.21351	383.537	2.11313e-85	0.0112943	3.21351	9.81149e-11	0.999992	1	0	0	0.999734
Tppp	0.132677	6.93283	4.55641	0.0327958	-0.033448	6.93283	0.289679	0.590426	-0.0488088	-0.00209622	0.0423193	0.614471
Tpr	-0.192863	8.14499	15.0574	0.000104289	0.000793396	8.14499	0.000254818	0.987264	0.0625934	0.00613118	0.000163161	0.987976
Tpra1	-0.0992596	4.82913	0.473497	0.491383	-0.00255369	4.82913	0.000306905	0.986023	0.0287983	-0.0230796	0.519158	0.986918
Tprkb	-0.0813323	7.43458	2.23249	0.135136	0.0642881	7.43458	1.39485	0.237587	0.0251961	0.00645303	0.157948	0.268577
Tra2a	-0.144837	4.66833	1.18218	0.276913	-0.0213959	4.66833	0.0255926	0.872899	0.046384	0.00907502	0.306225	0.880653
Traf3ip1	0.596781	2.80329	4.45706	0.0347573	-0.366784	2.80329	1.68918	0.193709	-0.194278	-0.0127759	0.0445957	0.222502
Traf4	0.239074	5.2101	7.16726	0.00742459	-0.0213928	5.2101	0.0573403	0.81075	-0.0870501	-0.0122075	0.0104581	0.822383
Traf5	0.669905	2.99323	11.3554	0.000752291	-0.191505	2.99323	0.926762	0.335706	-0.221813	0.0104324	0.00108686	0.366808
Traf6	-0.202235	6.83734	9.68911	0.00185363	0.0369736	6.83734	0.323934	0.569253	0.0662814	0.0291621	0.00258426	0.594094
Trak2	-0.237322	5.76957	6.67665	0.00976843	0.0378365	5.76957	0.169865	0.680232	0.07815	-0.0395475	0.0135266	0.699762
Tram2	0.021723	4.36149	0.020746	0.885473	-0.0220265	4.36149	0.0211679	0.884322	-0.0158137	0.0297772	0.893129	0.891342
Trappc1	0.215969	5.754	6.41522	0.0113146	0.175027	5.754	4.21336	0.0401069	-0.0762105	0.0252485	0.0155582	0.052209
Trappc13	-0.112712	7.21541	4.22301	0.0398793	-0.0274027	7.21541	0.249608	0.617351	0.0355144	0.00309845	0.0505169	0.640208
Trappc2l	-0.466262	6.05327	26.7875	2.27106e-07	0.0402658	6.05327	0.200054	0.654677	0.155794	0.00761349	0	0.675485
Trappc4	0.0875039	3.85515	0.286654	0.592372	0.161419	3.85515	0.972506	0.324056	-0.0377253	0.0186897	0.616102	0.355271
Trappc6b	-0.218186	4.93729	2.46405	0.116478	-0.129343	4.93729	0.866644	0.351886	0.0692292	-0.0554618	0.1378	0.382724
Trappc8	0.0746517	6.44671	1.02259	0.311906	0.0158003	6.44671	0.0458112	0.830519	-0.029359	0.0060067	0.341591	0.840991
Trf	0.0735455	16.3066	3.99221	0.045711	0.000148257	16.3066	1.62252e-05	0.996786	-0.0288653	-0.00187449	0.0573828	0.997108
Triap1	-0.0602153	2.97537	0.105791	0.744988	0.258972	2.97537	1.94719	0.16289	0.0112573	0.0519982	0.76115	0.189946
Trib1	-0.435509	4.39341	10.1866	0.00141467	-0.0134503	4.39341	0.00984092	0.920978	0.146628	0.0010867	0.00201057	0.925488
Trim11	1.41082	3.35167	54.312	1.71054e-13	-0.0427492	3.35167	0.0482608	0.826118	-0.454273	-0.0415359	0	0.836607
Trim12a	1.83716	5.23134	168.898	1.28757e-38	0.261807	5.23134	3.49271	0.0616396	-0.553967	0.0208641	0	0.0778385
Trim12c	-0.796543	6.81355	123.621	1.01952e-28	0.0274669	6.81355	0.147758	0.700687	0.266291	0.00437258	0	0.718797
Trim14	-0.1716	6.02142	1.71996	0.189699	-0.177882	6.02142	1.84756	0.174067	0.0565416	-0.082784	0.216152	0.201712
Trim17	0.278184	2.8163	1.08783	0.296953	0.206422	2.8163	0.594991	0.440496	-0.111793	-0.0467748	0.326499	0.470247
Trim2	0.000863271	3.64396	5.98579e-06	0.998048	-0.0165383	3.64396	0.00566132	0.940022	0.00775333	-0.0531369	0.998063	0.943357
Trim21	0.282123	4.89615	5.86614	0.0154349	0.086943	4.89615	0.557895	0.455109	-0.0999717	-0.00862028	0.0207978	0.484442
Trim23	0.0771045	5.15753	0.580659	0.446054	0.134722	5.15753	1.77301	0.18301	-0.0304726	0.0188906	0.473831	0.211202
Trim24	0.137569	3.64175	0.563343	0.452917	0.233024	3.64175	1.61365	0.20398	-0.0533729	0.0865858	0.480515	0.233494
Trim25	-0.0305098	7.03045	0.261349	0.609195	-0.00556494	7.03045	0.00870062	0.925683	0.0061575	0.0117348	0.632158	0.929893
Trim26	-0.37272	6.71569	28.169	1.1117e-07	0.0085922	6.71569	0.0149608	0.90265	0.125263	-0.0136968	0	0.908538
Trim27	0.0917861	5.20094	0.773302	0.379198	-0.0343355	5.20094	0.10816	0.742248	-0.0364259	0.00800245	0.408398	0.75755
Trim28	-0.141836	4.92851	1.31491	0.251507	-0.00529988	4.92851	0.00185724	0.965625	0.0480407	-0.0400224	0.280477	0.967512
Trim30d	4.25945	4.40728	236.27	2.5592e-53	0.331181	4.40728	1.47837	0.22403	-0.890737	0.00565402	0	0.254453
Trim33	-0.431801	5.51725	23.8071	1.06492e-06	0.0310719	5.51725	0.123282	0.725501	0.144203	0.00484673	0	0.742026
Trim34a	-0.44301	5.96604	24.748	6.5338e-07	-0.0349405	5.96604	0.154137	0.694613	0.148736	-0.00315922	0	0.713181
Trim34b	1.06193	4.82542	50.6677	1.09403e-12	0.136334	4.82542	0.842826	0.35859	-0.344147	0.0236521	0	0.389435
Trim37	-0.0308676	3.9564	0.0435617	0.834671	-0.21774	3.9564	2.16495	0.141189	0.0065748	-0.0644882	0.845036	0.166527
Trim39	-0.176588	2.89957	0.795763	0.372363	0.112734	2.89957	0.324166	0.569115	0.055929	0.0205324	0.401732	0.593944
Trim41	-0.0401768	4.87584	0.162128	0.687205	-0.0900151	4.87584	0.813881	0.366975	0.0126262	-0.000460354	0.706194	0.397843
Trim44	-0.588515	7.49072	115.725	5.46025e-27	0.0668983	7.49072	1.49913	0.220805	0.197918	0.0224824	0	0.251182
Trim5	2.10199	4.42498	159.195	1.69634e-36	0.310201	4.42498	3.49158	0.0616817	-0.612422	0.0445005	0	0.0778911
Trim56	0.310666	4.14733	6.30348	0.0120501	0.19156	4.14733	2.39574	0.121666	-0.111921	0.0722119	0.0165293	0.145308
Trim65	-0.160605	3.57596	0.484163	0.486543	0.13395	3.57596	0.337971	0.561003	0.0499509	0.0706444	0.514148	0.586389
Trim7	0.252697	4.3555	2.26765	0.1321	-0.0719939	4.3555	0.184138	0.667841	-0.0916623	0.00921289	0.154701	0.688114
Trio	-0.190753	5.92805	3.71741	0.0538479	0.0524015	5.92805	0.280658	0.59627	0.0628325	0.012568	0.0669409	0.62006
Trip11	0.0640842	5.32942	0.58614	0.443915	0.0202123	5.32942	0.0583386	0.809141	-0.0247764	0.0110361	0.471699	0.820788
Trip12	-1.60643	6.43583	292.401	1.4907e-65	0.067211	6.43583	0.522553	0.469755	0.498684	0.0200863	0	0.498887
Trip6	-0.109645	2.76674	0.205202	0.650554	-0.280427	2.76674	1.31011	0.252375	0.0426144	-0.0352519	0.671601	0.283669
Trmt10c	-0.302511	6.12501	16.6126	4.58462e-05	0.0444929	6.12501	0.35941	0.548834	0.101327	0.0165765	7.10541e-05	0.574733
Trmt13	0.223651	4.59147	2.72602	0.0987248	0.0381031	4.59147	0.0788941	0.778802	-0.0815976	-0.0205112	0.11835	0.791827
Trmt1l	0.0081215	6.00097	0.011236	0.915582	-0.0596258	6.00097	0.606581	0.436078	-0.00615058	-0.0365201	0.921077	0.466083
Trmt5	-0.0835496	2.65381	0.127753	0.720774	-0.0830726	2.65381	0.126467	0.722124	0.0258805	-0.051401	0.737889	0.738684
Trmt61a	0.172789	3.63805	1.34835	0.245567	0.104752	3.63805	0.496116	0.481212	-0.0551659	0.0575196	0.274372	0.510045
Trmu	0.562892	3.80328	6.04528	0.0139435	-0.0181918	3.80328	0.00604831	0.93801	-0.193769	0.100745	0.0189872	0.941362
Trnau1ap	-0.10378	4.41757	0.359964	0.548526	-0.227101	4.41757	1.72162	0.189484	0.0344817	-0.134763	0.574344	0.218149
Trnt1	-0.0168312	4.58247	0.0240387	0.876787	0.17202	4.58247	2.49692	0.114069	0.00270291	0.0274144	0.885108	0.137008
Trove2	0.393326	2.69246	2.84028	0.0919284	0.23107	2.69246	0.975132	0.323404	-0.14493	-0.0171289	0.110497	0.354652
Trp53	-0.377396	4.36953	5.70362	0.01693	-0.165003	4.36953	1.08992	0.296489	0.125266	-0.0667215	0.0227452	0.327712
Trp53bp1	-0.147183	5.83454	4.09704	0.0429583	-0.0542775	5.83454	0.557065	0.455445	0.0470612	-0.00365095	0.0541143	0.484771
Trp53bp2	0.0111615	3.5085	0.00391449	0.950112	0.46813	3.5085	6.34106	0.0117974	-0.0154921	0.169385	0.953533	0.0163793
Trp53i11	-0.0191552	2.42488	0.00510808	0.943023	-0.191142	2.42488	0.517805	0.471779	-0.00250392	-0.0137642	0.94667	0.500913
Trp53i13	-0.196865	4.02805	1.74628	0.186346	0.152942	4.02805	1.05578	0.304179	0.0597068	0.0243619	0.212749	0.335375
Trp53inp2	0.0979602	8.77777	5.11998	0.0236518	-0.0378294	8.77777	0.763591	0.382207	-0.0377606	-0.0115496	0.0311586	0.413177
Trpc4ap	0.156592	6.70926	5.93706	0.0148257	-0.0298843	6.70926	0.21623	0.641928	-0.0580125	0.00758129	0.0200741	0.66334
Trrap	-0.0819959	5.63611	0.639265	0.423977	0.00784491	5.63611	0.00584596	0.939054	0.0265699	-0.0207358	0.452033	0.942378
Trub1	-0.08551	5.9092	0.939527	0.3324	0.176162	5.9092	3.98752	0.0458385	0.0257543	0.0574707	0.362308	0.059146
Tsc2	-0.125705	3.01911	0.371239	0.54233	0.130928	3.01911	0.397661	0.5283	0.0563074	0.0133325	0.56843	0.555004
Tsen2	-0.133508	2.90893	0.361608	0.547615	-0.187244	2.90893	0.708632	0.399898	0.0385539	-0.0450011	0.57343	0.430562
Tsen54	-0.108755	3.76057	0.607097	0.435883	-0.308138	3.76057	4.87843	0.0271943	0.0285134	-0.0867678	0.46391	0.0364481
Tsn	0.0535643	4.59702	0.240083	0.624146	-0.0301842	4.59702	0.0762922	0.782386	-0.0199071	-0.0321939	0.646185	0.795243
Tspan14	-0.115689	5.53781	2.13336	0.144124	-0.109749	5.53781	1.91997	0.16586	0.0380477	-0.0517882	0.167627	0.193022
Tspan31	0.156409	6.78763	4.66078	0.0308592	0.109793	6.78763	2.29679	0.129642	-0.0580756	0.0430974	0.0400745	0.154082
Tsr1	-0.126671	6.20212	3.51623	0.0607706	-0.000406942	6.20212	3.70578e-05	0.995143	0.040305	-0.00265437	0.0751595	0.995513
Tsr3	-0.0202872	5.78695	0.0459588	0.830251	-0.0834685	5.78695	0.77872	0.377533	0.00176617	-0.0249147	0.840931	0.408435
Tssc4	0.0100202	3.22851	0.00308579	0.9557	0.0873258	3.22851	0.232223	0.629881	-0.0152601	-0.00634865	0.95861	0.65184
Tstd1	0.176672	3.55523	1.44511	0.229315	-0.026288	3.55523	0.0320706	0.857873	-0.0700351	-0.0319944	0.257866	0.866652
Tstd2	-0.174263	5.56977	3.15735	0.0755859	0.00351813	5.56977	0.00128284	0.971429	0.0541316	0.0385028	0.0920361	0.973102
Ttbk2	-0.269065	5.69943	10.5509	0.00116132	0.0933968	5.69943	1.27163	0.259461	0.087624	0.03603	0.00160793	0.29058
Ttc14	2.79319	4.90479	440.856	7.05026e-98	-0.0791182	4.90479	0.339931	0.559869	-0.747224	-0.0301427	0	0.585357
Ttc17	-0.0404721	4.26954	0.0645517	0.799441	0.0348731	4.26954	0.0478438	0.826859	0.0163913	-0.0103386	0.812438	0.837365
Ttc19	0.386987	2.55734	3.55011	0.0595417	-0.101858	2.55734	0.249571	0.617378	-0.135548	-0.0397616	0.073741	0.640224
Ttc23	0.027343	7.61591	0.219822	0.639176	0.106669	7.61591	3.3448	0.0674175	-0.0124254	0.0302402	0.660619	0.0845834
Ttc27	-0.0432623	4.8687	0.137316	0.710964	-0.0668971	4.8687	0.327524	0.567121	0.0144412	0.00128375	0.7287	0.592112
Ttc3	0.586905	6.14647	69.3429	8.27502e-17	0.0239659	6.14647	0.115629	0.733824	-0.204699	0.0274903	0	0.749787
Ttc32	9.14318	4.72267	954.755	1.22761e-209	0.983348	4.72267	3.86042	0.049438	-0.997995	0.00200535	0	0.0633382
Ttc37	0.0933858	6.41117	1.20235	0.272853	-0.13142	6.41117	2.3814	0.122787	-0.0384744	-0.00114443	0.302138	0.146553
Ttc38	-0.395186	7.15869	43.3125	4.66582e-11	0.0023867	7.15869	0.00157622	0.968331	0.132494	0.00728361	0	0.970097
Ttc39b	0.139216	4.76722	0.949585	0.329825	-0.0625088	4.76722	0.191757	0.661458	-0.0547758	-0.0487733	0.359826	0.681975
Ttc7b	0.257886	2.98461	1.23514	0.26641	0.0763894	2.98461	0.109792	0.740381	-0.0930409	0.0373672	0.295696	0.755908
Ttf2	1.51771	3.89598	92.3848	7.13585e-22	0.204714	3.89598	1.67795	0.195198	-0.479882	0.0432282	0	0.224134
Ttl	1.64588	4.28381	82.7475	9.32331e-20	-0.0685724	4.28381	0.145836	0.702546	-0.50529	-0.049541	0	0.720444
Ttll12	1.0908	4.70525	47.415	5.74429e-12	0.0235479	4.70525	0.0227389	0.880138	-0.350067	-0.0404679	0	0.887332
Ttll3	-0.136471	6.3109	3.73819	0.0531819	-0.166594	6.3109	5.56926	0.0182784	0.0426492	-0.0325451	0.0662461	0.0251189
Ttll4	0.314806	4.97059	7.65919	0.00564839	0.0124979	4.97059	0.0120174	0.912708	-0.110985	0.0216195	0.00793964	0.917756
Ttr	-0.254484	5.1927	6.45867	0.0110413	-0.269174	5.1927	7.23011	0.00716909	0.0790062	-0.0855212	0.0152266	0.0102581
Ttyh2	-0.0644607	4.65946	0.228516	0.632626	0.20407	4.65946	2.28898	0.130295	0.0237733	-0.0050004	0.654261	0.154772
Tuba1a	-1.88875	3.69538	54.6341	1.45193e-13	0.252767	3.69538	1.00305	0.316574	0.547418	0.0274063	0	0.347918
Tuba1b	0.0906547	5.30099	0.690465	0.406006	-0.0613133	5.30099	0.315919	0.574071	-0.0340212	-0.0369539	0.434309	0.59876
Tuba1c	0.618413	6.39471	81.2646	1.97432e-19	0.0186844	6.39471	0.0744565	0.784955	-0.21278	-0.025704	0	0.797759
Tuba4a	-0.174736	5.50592	3.24198	0.0717738	-0.02241	5.50592	0.0534155	0.817223	0.0593894	-0.00433943	0.0876466	0.82856
Tubb2a	11.0977	5.6309	1675.58	0	-0.0696033	5.6309	-2.50808e-09	1	-1	0	0	1
Tubb4b	4.269	6.5089	1395.13	2.40536e-305	0.0446098	6.5089	0.148263	0.700201	-0.900052	0.00311926	0	0.718373
Tubb5	-0.074939	6.16633	0.932036	0.334335	-0.0538075	6.16633	0.480596	0.488153	0.022042	-0.000884103	0.364329	0.516627
Tubg1	9.71533	5.70591	1819.82	0	-1.53975	5.70591	8.95222	0.00277133	-0.997305	-0.00020756	0	0.00413167
Tubgcp2	-0.038636	3.34558	0.0281078	0.866856	-0.0582209	3.34558	0.0654071	0.798145	-0.000432097	-0.0606876	0.875787	0.810275
Tubgcp3	-0.347452	5.43616	11.2619	0.000791121	-0.0204629	5.43616	0.0392478	0.842958	0.113838	-0.0323549	0.00114213	0.852644
Tubgcp4	-0.278436	5.81046	10.2282	0.00138308	-0.111277	5.81046	1.63373	0.201188	0.0905858	-0.00307654	0.00196846	0.230507
Tubgcp5	-0.213403	3.81753	1.30467	0.253362	-0.113163	3.81753	0.365645	0.545388	0.0678994	0.000866674	0.282177	0.571586
Tufm	0.198487	4.69767	3.36395	0.0666382	0.0417163	4.69767	0.1485	0.699973	-0.0733607	-0.00216199	0.0819438	0.718191
Tvp23b	0.348582	6.02043	14.8642	0.000115535	-0.022784	6.02043	0.0636287	0.80085	-0.121731	-0.0480048	0.000194741	0.812899
Twf1	0.118436	3.76916	0.242745	0.622231	0.165608	3.76916	0.476761	0.489893	-0.0408203	0.018562	0.644119	0.51839
Twsg1	0.0205069	4.68026	0.0322415	0.857499	0.00131739	4.68026	0.000130139	0.990898	-0.013112	0.0244293	0.866608	0.991452
Txlna	-0.131823	6.5701	2.75383	0.0970221	-0.0767753	6.5701	0.934506	0.333695	0.0423918	-0.0489879	0.116424	0.364866
Txndc16	0.311108	3.66508	3.57683	0.0585908	0.236974	3.66508	2.07698	0.149536	-0.104341	0.0625782	0.0725489	0.175848
Txnip	-0.184862	8.72764	16.8282	4.09211e-05	-0.0212071	8.72764	0.221584	0.637836	0.0600587	-0.00399461	6.31592e-05	0.659524
Txnl4a	-0.348973	5.73589	11.2385	0.000801189	-0.0710485	5.73589	0.46654	0.494583	0.113572	-0.0268564	0.00116318	0.523006
Txnrd1	0.175178	7.62815	7.53698	0.00604454	-0.000978764	7.62815	0.00023382	0.9878	-0.0650542	0.0144741	0.00849228	0.988471
Tysnd1	-0.218194	6.0943	9.0653	0.00260506	-0.013758	6.0943	0.0361082	0.849292	0.0707386	-0.00573254	0.00375534	0.858584
U2af1l4	0.04651	4.47206	0.140398	0.707886	0.0392579	4.47206	0.0999994	0.75183	-0.0206145	0.0299431	0.725792	0.766432
U2af2	4.63701	3.48256	287.644	1.62183e-64	-0.872936	3.48256	8.12294	0.00437087	-0.900643	-0.0460709	0	0.00656593
U2surp	0.0324119	6.29671	0.142621	0.705689	0.0259246	6.29671	0.0912125	0.762641	-0.014365	-0.000666781	0.723773	0.776551
Uaca	0.172269	4.50534	1.13602	0.286495	0.214543	4.50534	1.76315	0.184232	-0.0601717	0.0455722	0.316057	0.212531
Uba2	-0.0575903	6.62112	0.7021	0.402079	-0.0012434	6.62112	0.000328985	0.985529	0.015967	-0.00392745	0.430433	0.986455
Uba5	0.00653911	6.2785	0.0089577	0.924597	0.00953182	6.2785	0.0190017	0.890362	-0.00674274	-0.0210693	0.929527	0.896945
Uba6	0.225929	5.26902	3.25373	0.0712612	-0.0687547	5.26902	0.301556	0.582909	-0.0806838	-0.0132071	0.0870703	0.607442
Ubac2	0.430586	4.11837	8.26919	0.00403235	-0.0578164	4.11837	0.149223	0.699279	-0.141068	-0.0747455	0.00575802	0.717615
Ubald1	-0.142878	3.06113	0.466859	0.494436	0.107155	3.06113	0.263326	0.607844	0.0452936	0.102569	0.522208	0.631295
Ubald2	-1.17534	4.41089	52.7541	3.78032e-13	0.0498821	4.41089	0.0946744	0.758317	0.375993	-0.0304594	0	0.77244
Ubb	1.88755	9.0724	329.425	1.28219e-73	0.121198	9.0724	1.44143	0.229908	-0.569733	0.021353	0	0.260498
Ubc	-1.4348	9.44186	39.8297	2.77101e-10	-0.045118	9.44186	0.0410052	0.839528	0.43146	-0.0379681	0	0.849526
Ube2d1	0.0378037	3.36764	0.031091	0.860037	0.235106	3.36764	1.20022	0.273277	-0.0124509	-0.006981	0.86906	0.304462
Ube2d2a	-0.747803	4.00687	28.5357	9.19853e-08	-0.259443	4.00687	3.43499	0.0638291	0.251334	-0.0774863	0	0.080428
Ube2d3	-0.101494	8.41481	4.39679	0.0360067	-0.0170275	8.41481	0.123769	0.724982	0.0323347	-0.0171199	0.0461089	0.741513
Ube2e3	-1.22162	5.08037	143.129	5.50852e-33	-0.0892029	5.08037	0.760435	0.383192	0.392106	-0.0192411	0	0.41423
Ube2f	0.117554	6.30566	1.56128	0.211478	0.0985376	6.30566	1.09678	0.294975	-0.0433619	0.014543	0.239545	0.32626
Ube2h	6.40042	5.41997	549.973	1.2761e-121	-0.234341	5.41997	0.622582	0.430089	-0.975943	-0.00248289	0	0.460104
Ube2i	-0.575102	5.47937	35.6471	2.36503e-09	0.106072	5.47937	1.21321	0.270696	0.192339	0.0387745	0	0.301925
Ube2j1	-0.0567347	6.85949	0.936817	0.333098	-0.0161858	6.85949	0.0762607	0.78243	0.0149579	-0.00496094	0.363039	0.795269
Ube2j2	-0.699352	5.24344	46.8691	7.58892e-12	0.233417	5.24344	5.2274	0.0222338	0.230289	0.0569294	0	0.0301454
Ube2k	4.32795	5.70206	445	8.83682e-99	0.102797	5.70206	0.272985	0.601336	-0.899442	-0.000506686	0	0.624905
Ube2l6	0.562198	7.42614	54.2265	1.7866e-13	0.127623	7.42614	2.80578	0.0939254	-0.193325	0.0325983	0	0.114634
Ube2m	0.115703	5.47806	1.71932	0.189781	0.100874	5.47806	1.30709	0.252922	-0.0420672	0.0118032	0.216257	0.28418
Ube2n	0.17076	4.1966	1.44786	0.228872	0.0177697	4.1966	0.0156882	0.900324	-0.0644656	0.0159071	0.257458	0.906232
Ube2o	-0.00959863	5.66684	0.00971749	0.921474	0.0120627	5.66684	0.0152997	0.901559	0.00212069	-0.0117647	0.926772	0.907345
Ube2q2	1.32582	4.75628	83.4573	6.51073e-20	-0.171051	4.75628	1.40301	0.236221	-0.424664	-0.0398221	0	0.267187
Ube3b	0.014615	5.61171	0.0210054	0.884764	-0.0346203	5.61171	0.117753	0.731484	-0.0101531	0.0142861	0.892414	0.747576
Ube4a	-0.619118	5.12702	27.5919	1.49802e-07	-0.0825815	5.12702	0.491671	0.483183	0.205964	-0.056658	0	0.51175
Ube4b	0.0838839	7.16656	1.50952	0.219212	0.0134614	7.16656	0.0388878	0.843671	-0.0323533	0.00477522	0.247568	0.853323
Ubiad1	-0.461633	5.47182	23.6839	1.13528e-06	0.0749019	5.47182	0.623362	0.429801	0.155448	0.0293203	0	0.459844
Ubl3	-0.030888	5.72896	0.121707	0.72719	0.0333537	5.72896	0.141863	0.706435	0.00756422	0.00746619	0.743892	0.724073
Ubn1	-0.044705	5.6997	0.260371	0.609865	0.103669	5.6997	1.39942	0.236821	0.0141895	0.0134771	0.632834	0.267737
Ubp1	5.85523	4.56136	429.119	2.52778e-95	-0.117369	4.56136	0.153491	0.695222	-0.965647	0.00222663	0	0.713755
Ubqln1	-0.00692228	5.23819	0.0061044	0.937724	-0.00926741	5.23819	0.0109431	0.916686	-0.00291468	0.0054868	0.941667	0.921496
Ubr1	0.172762	7.26128	7.1929	0.00731925	0.0809598	7.26128	1.58011	0.208745	-0.0623863	0.0227893	0.0103002	0.238444
Ubr3	0.0148745	3.93947	0.00637305	0.936371	0.044801	3.93947	0.0582679	0.809255	0.000434408	-0.0786036	0.940391	0.820888
Ubr5	-0.0805815	7.16906	1.45547	0.227652	-0.010362	7.16906	0.0240708	0.876705	0.0245494	-0.00368523	0.256308	0.88424
Ubtf	0.00575563	7.28377	0.00733608	0.931744	-0.0801729	7.28377	1.42141	0.233171	-0.00772408	0.00139463	0.936075	0.263942
Ubxn2a	-0.0643313	3.75824	0.153539	0.695176	-0.0205821	3.75824	0.0156637	0.900401	0.017376	0.0580084	0.713694	0.906306
Ubxn2b	-0.0703286	3.41604	0.101884	0.74958	0.304713	3.41604	1.90228	0.167823	0.0222412	0.162273	0.765498	0.195178
Ubxn4	-0.479946	7.75256	63.1807	1.88591e-15	-0.000776684	7.75256	0.000166789	0.989696	0.15987	0.00581323	0	0.9903
Ubxn7	-0.0961841	4.59626	0.528371	0.467293	-0.0446747	4.59626	0.114077	0.735549	0.0325198	-0.00398038	0.494918	0.751353
Uck2	-1.20954	3.42392	25.2054	5.1537e-07	0.100009	3.42392	0.176668	0.674253	0.381225	-0.037701	0	0.69422
Ufc1	-0.0771347	6.87508	1.28377	0.257199	-0.0367927	6.87508	0.292111	0.588871	0.024234	-0.020012	0.286235	0.612908
Ufl1	-0.291031	5.64569	8.78356	0.00303958	-0.0575464	5.64569	0.343589	0.557765	0.0990721	-0.020572	0.00436588	0.583333
Ufm1	-0.208196	6.27198	9.8877	0.00166387	0.0793582	6.27198	1.43662	0.230687	0.0687806	0.0212696	0.00230531	0.261348
Ugcg	0.545921	5.24552	27.8527	1.30913e-07	-0.0795926	5.24552	0.594103	0.440837	-0.190152	-0.00891746	0	0.470534
Ugp2	0.199326	8.13826	14.0651	0.000176587	0.0104629	8.13826	0.0387673	0.84391	-0.071945	0.00421385	0.000292111	0.853547
Ugt1a1	0.336962	11.0022	56.4197	5.85398e-14	0.00496507	11.0022	0.0122736	0.911786	-0.120238	0.0123198	0	0.916864
Ugt1a10	0.361481	10.7047	65.322	6.36071e-16	-0.00556783	10.7047	0.0155369	0.900803	-0.128606	0.00942068	0	0.906682
Ugt1a2	0.340651	10.7184	57.8672	2.80428e-14	-0.00670276	10.7184	0.0224544	0.880885	-0.121478	0.00853686	0	0.888058
Ugt1a5	0.340438	10.7185	57.8142	2.88087e-14	-0.00657162	10.7185	0.0215915	0.883179	-0.121405	0.0085693	0	0.89035
Ugt1a6a	0.286162	10.753	40.8884	1.61177e-10	-0.00818935	10.753	0.0335412	0.854686	-0.102828	0.00752601	0	0.863616
Ugt1a6b	0.215794	10.7919	24.4546	7.60813e-07	-0.0122006	10.7919	0.0782436	0.779692	-0.0786602	0.00578707	0	0.792651
Ugt1a7c	0.350721	10.7101	61.2042	5.14508e-15	-0.00664372	10.7101	0.0220149	0.882047	-0.124928	0.0088784	0	0.889182
Ugt1a8	0.349507	10.7089	60.5807	7.06222e-15	-0.0064643	10.7089	0.0207729	0.885399	-0.12452	0.0090639	0	0.892364
Ugt1a9	0.496759	10.8133	121.681	2.71088e-28	-0.00520102	10.8133	0.0134008	0.907841	-0.174415	0.0106009	0	0.913303
Ugt2b1	-0.034993	7.97819	0.564607	0.45241	-0.00326428	7.97819	0.00491518	0.944107	0.00889617	-0.000897667	0.48001	0.947162
Ugt2b34	-0.118495	4.28134	0.619715	0.431153	-0.0930657	4.28134	0.383171	0.535911	0.0338215	-0.000581725	0.459273	0.562414
Ugt2b36	0.252392	7.82741	25.2051	5.15458e-07	0.0322993	7.82741	0.413055	0.520423	-0.0903752	0.00146278	0	0.547546
Uhrf1bp1	0.152435	7.34208	6.81345	0.00904736	0.0605998	7.34208	1.07704	0.299361	-0.057055	0.0384401	0.0125608	0.330467
Uhrf1bp1l	0.227773	6.26277	8.58846	0.00338301	0.0854165	6.26277	1.20795	0.271739	-0.081112	0.0061845	0.00481063	0.30298
Uhrf2	0.684167	4.96267	32.6361	1.11134e-08	-0.180575	4.96267	2.27818	0.131205	-0.235063	-0.0226686	0	0.155822
Unc45a	-0.502841	5.36719	14.4508	0.000143868	-0.0499397	5.36719	0.14247	0.705837	0.168127	-0.00346262	0.00024211	0.723497
Unc45b	-2.03876	3.06502	30.4096	3.49791e-08	0.0489077	3.06502	0.0196532	0.88851	0.560009	0.0171712	0	0.89524
Ung	0.315083	4.31803	3.60697	0.057538	-0.0372954	4.31803	0.0501741	0.822761	-0.120588	0.0712551	0.0712831	0.833533
Unkl	0.49936	4.33808	8.19709	0.00419576	-0.0967616	4.33808	0.308047	0.578881	-0.170414	-0.016857	0.00597644	0.603576
Uox	0.935811	11.7273	438.514	2.27962e-97	0.0482699	11.7273	1.18597	0.276143	-0.315365	0.00572887	0	0.30737
Upf3a	0.139111	5.42022	1.25599	0.262411	0.126192	5.42022	1.03369	0.309294	-0.0539789	0.075256	0.29153	0.340528
Upk3b	0.135539	3.1162	0.53776	0.463363	0.327151	3.1162	3.12949	0.0768878	-0.0394598	0.0545312	0.490887	0.0954836
Upp2	0.148865	9.64138	9.38996	0.00218177	0.0309608	9.64138	0.406324	0.523841	-0.054996	0.0174214	0.00304217	0.550798
Uqcc	-0.102329	7.01732	3.10995	0.0778152	-0.0720978	7.01732	1.54391	0.214037	0.0310793	-0.0187749	0.0945388	0.244145
Uqcr10	-0.411087	9.76627	70.6683	4.22631e-17	0.0184759	9.76627	0.143174	0.705146	0.138181	-0.00312981	0	0.722823
Uqcrb	-0.0377189	7.46138	0.39898	0.527616	-0.00214251	7.46138	0.00128555	0.971398	0.00897397	0.00933965	0.554283	0.973076
Uqcrh	-0.156643	7.68145	6.01788	0.0141617	0.0316504	7.68145	0.245755	0.62008	0.0518358	-0.0071095	0.0192767	0.642921
Uqcrq	0.141836	8.22897	5.57146	0.0182555	0.00222793	8.22897	0.00137469	0.970424	-0.0528484	0.00622721	0.0243637	0.972105
Urb2	-0.106804	4.03628	0.457581	0.498757	-0.281172	4.03628	3.1726	0.074883	0.0312823	-0.0235192	0.526332	0.093252
Urgcp	-0.0827443	4.29052	0.37836	0.538482	0.133726	4.29052	0.988225	0.320176	0.0262738	0.0321025	0.564928	0.35145
Uroc1	0.000869664	8.58643	0.000314724	0.985846	0.0191058	8.58643	0.152251	0.696393	-0.00357379	0.00422233	0.98635	0.714855
Urod	-0.526473	5.95742	30.1131	4.07575e-08	-0.0416067	5.95742	0.188414	0.66424	0.175937	-0.0165653	0	0.68462
Usb1	0.191845	4.84002	2.06258	0.150954	0.0672112	4.84002	0.252913	0.615031	-0.0692606	0.000890317	0.175069	0.637987
Usf1	-0.00718126	5.47396	0.00541529	0.941338	-0.0873188	5.47396	0.794563	0.372724	0.00119775	-0.0467008	0.945099	0.403711
Usf2	0.0217238	6.59998	0.0346227	0.852388	-0.248222	6.59998	4.51709	0.0335578	-0.0102921	-0.0846791	0.861868	0.044293
Ush2a	-3.91021	2.93821	99.9426	1.56879e-23	-0.26428	2.93821	0.472567	0.491809	0.846027	-0.00892103	0	0.520245
Usp12	-0.00861707	4.98209	0.00655604	0.935466	-0.223982	4.98209	4.42497	0.0354168	-0.00315854	-0.0341394	0.939578	0.0465115
Usp2	-0.199001	4.63993	2.16925	0.140795	0.184744	4.63993	1.87142	0.171312	0.0639069	-2.80107e-06	0.164117	0.198838
Usp21	0.435212	4.07745	8.39813	0.00375608	0.0804289	4.07745	0.286783	0.592289	-0.147024	-0.0632753	0.00538169	0.616295
Usp24	0.0104168	6.19753	0.0152144	0.901832	-0.163982	6.19753	3.76731	0.0522638	-0.00914604	-0.0413555	0.908201	0.0666172
Usp25	-0.346732	3.59787	3.41427	0.0646348	-0.04472	3.59787	0.0567206	0.811756	0.124846	-0.00653603	0.0796175	0.823317
Usp30	-0.139475	3.42169	0.293964	0.587691	0.0769862	3.42169	0.0890249	0.765421	0.0446957	-0.0424157	0.611618	0.779203
Usp32	-0.0210168	3.25272	0.0073965	0.931464	0.0936306	3.25272	0.146391	0.702008	0.00448199	0.0846201	0.935835	0.719963
Usp33	-0.0467621	6.62494	0.441192	0.506548	0.0804492	6.62494	1.30575	0.253166	0.0123924	0.0292432	0.533845	0.284374
Usp37	0.0857239	4.12759	0.368883	0.543614	0.425816	4.12759	9.1043	0.0025501	-0.0286109	0.116409	0.569594	0.0037764
Usp38	-0.508919	7.0498	57.6189	3.18162e-14	-0.00355485	7.0498	0.00281297	0.957702	0.171246	-0.014037	0	0.959989
Usp39	6.89348	3.48118	196.087	1.49229e-44	-0.0123566	3.48118	0.00289568	0.957085	-0.981408	0.00015841	0	0.959386
Usp40	-0.814198	5.51355	47.8966	4.49289e-12	0.126849	5.51355	1.16849	0.279712	0.268267	0.0252384	0	0.310912
Usp47	-0.0658897	7.83222	1.14338	0.284939	0.0313833	7.83222	0.259388	0.610541	0.0195382	0.00770784	0.314483	0.633766
Usp48	0.300849	4.34948	3.41433	0.0646326	0.0451972	4.34948	0.0769102	0.781529	-0.10155	-0.0191554	0.0796148	0.794367
Usp53	-0.388982	4.68555	13.8394	0.000199118	-0.0622411	4.68555	0.353771	0.551986	0.132043	0.00776237	0.000321059	0.577704
Usp6nl	-0.05433	5.24102	0.240187	0.624071	-0.130553	5.24102	1.38612	0.239062	0.0145457	-0.0229708	0.6461	0.270171
Utp14b	-0.74118	4.20785	27.1971	1.83737e-07	0.00547862	4.20785	0.00152781	0.968821	0.245337	0.044178	0	0.970576
Utp15	-7.01107	5.45402	197.354	7.89187e-45	-0.18995	5.45402	0.162863	0.686534	0.979338	-0.000440307	0	0.70561
Utp18	-0.203029	6.18822	3.66336	0.0556214	-0.0636717	6.18822	0.360619	0.548163	0.064626	-0.0174175	0.0690804	0.574104
Utp20	0.230347	4.51615	2.9245	0.0872445	-0.0897665	4.51615	0.443677	0.505353	-0.0845616	-0.00404508	0.10541	0.533438
Utp6	-0.387873	5.28806	15.4912	8.28906e-05	-0.0612047	5.28806	0.385819	0.534505	0.129874	-0.0142893	0.000121055	0.561072
Vamp2	0.125694	2.60386	0.246493	0.619555	0.0327893	2.60386	0.0164273	0.898015	-0.0466992	0.00133924	0.641616	0.904159
Vamp3	0.0528328	5.13689	0.253952	0.614306	-0.01196	5.13689	0.0130465	0.909062	-0.0208874	0.0399368	0.636887	0.914346
Vamp4	-0.392348	5.09088	9.82901	0.00171781	-0.0706584	5.09088	0.318998	0.57221	0.127765	0.00211949	0.00242374	0.597007
Vamp7-ps	-0.778999	4.79363	44.7292	2.2626e-11	-0.069882	4.79363	0.359743	0.548649	0.257695	0.00230254	0	0.574567
Vangl1	1.03678	3.39141	20.6787	5.4318e-06	-0.0555928	3.39141	0.057829	0.809961	-0.336573	-0.010336	7.8949e-06	0.821636
Vapb	-3.44236	2.95024	122.796	1.54548e-28	0.258253	2.95024	0.589001	0.442806	0.820671	0.0714829	0	0.472497
Vars	-0.165354	5.61029	2.64882	0.103627	-0.0563256	5.61029	0.307317	0.579331	0.056243	-0.0412767	0.123961	0.604015
Vars2	0.128344	6.55346	1.74225	0.186854	-0.0535599	6.55346	0.303424	0.581744	-0.0476544	-0.000409347	0.213231	0.60636
Vasn	0.12066	4.17945	0.707445	0.400293	-0.271329	4.17945	3.57845	0.0585337	-0.0500573	-0.0637627	0.428588	0.0741042
Vcam1	0.181359	4.78099	1.65141	0.198768	0.0110043	4.78099	0.00612844	0.937602	-0.0601036	-0.034148	0.225952	0.940949
Vcl	-0.0664131	3.79416	0.114404	0.735185	0.000927002	3.79416	3.71954e-05	0.995134	0.019344	0.0519501	0.751616	0.995505
Vcp	0.283454	9.34989	40.7018	1.77322e-10	0.00482586	9.34989	0.0118174	0.913434	-0.101246	0.000886914	0	0.91848
Vdac2	0.318141	7.39542	28.8802	7.69954e-08	0.0480873	7.39542	0.660376	0.416427	-0.112236	-0.000694052	0	0.446844
Vegfa	-0.170122	6.99107	5.35199	0.0206987	-0.0180522	6.99107	0.0603076	0.80601	0.0543763	0.00732547	0.0275085	0.817891
Vezf1	0.261193	3.46262	1.5873	0.207712	0.086659	3.46262	0.175115	0.675606	-0.0888764	0.0472753	0.235523	0.695483
Vezt	-1.52725	4.00792	65.4437	5.97984e-16	-0.133553	4.00792	0.500711	0.479188	0.468858	-0.00020761	0	0.508076
Vgll4	-0.0512685	4.20217	0.0931906	0.760159	-0.0339927	4.20217	0.0413178	0.838926	0.0106871	-0.069153	0.775669	0.848921
Vhl	-0.208875	4.33731	2.21857	0.136359	0.141051	4.33731	1.01214	0.31439	0.0682826	0.0424188	0.159388	0.345776
Vimp	-0.0588167	5.77158	0.453355	0.500746	0.00702947	5.77158	0.00648068	0.935837	0.0149791	0.024442	0.528261	0.939296
Vma21-ps	3.60882	3.33822	102.7	3.89853e-24	-0.0297371	3.33822	0.00748817	0.931042	-0.826677	-0.00536667	0	0.93497
Vps13a	0.544887	6.82533	64.752	8.49426e-16	0.030569	6.82533	0.204251	0.651311	-0.188924	-0.00635752	0	0.672356
Vps13b	-0.424126	5.09125	19.4508	1.03223e-05	-0.0898439	5.09125	0.872377	0.350298	0.142054	-0.0120733	1.57898e-05	0.381182
Vps13c	-0.372551	7.13803	23.4964	1.25145e-06	-0.0358319	7.13803	0.217778	0.640738	0.124127	-0.0167264	2.63163e-06	0.662248
Vps13d	-0.0739168	7.33748	1.68847	0.193803	-0.00476036	7.33748	0.00700739	0.933287	0.0217247	-0.00488085	0.22066	0.936986
Vps16	0.16376	4.03535	0.678483	0.410109	-0.274544	4.03535	1.91815	0.166061	-0.0490713	-0.155696	0.43832	0.193222
Vps18	-0.203482	5.0863	3.75535	0.0526387	0.0850227	5.0863	0.655369	0.4182	0.0656225	0.0355311	0.0655882	0.448586
Vps26a	0.0205275	5.68143	0.0526336	0.818542	-0.0291467	5.68143	0.106143	0.744579	-0.0127922	0.0139106	0.830317	0.759753
Vps26b	0.176166	6.38391	4.07378	0.0435537	-0.00730536	6.38391	0.00700071	0.933319	-0.0649771	-0.00153127	0.054788	0.937004
Vps28	0.0691336	7.44634	0.98908	0.319967	0.0761354	7.44634	1.19959	0.273404	-0.0264017	0.00169676	0.349773	0.304583
Vps33a	-0.305987	5.13912	5.31601	0.0211303	-0.058456	5.13912	0.194271	0.659385	0.100506	0.017007	0.0280743	0.679899
Vps33b	0.387725	3.7339	3.60952	0.0574496	-0.0044393	3.7339	0.000353596	0.984997	-0.138395	0.0539107	0.0711699	0.985937
Vps35	-0.0335658	7.13825	0.262906	0.60813	-0.0441368	7.13825	0.454572	0.500172	0.00831196	-0.017977	0.631126	0.528619
Vps37a	0.679383	4.038	24.5365	7.29158e-07	-0.129827	4.038	0.896765	0.343651	-0.238039	-0.0214714	0	0.374492
Vps37b	-0.173815	4.38431	1.40709	0.23554	-0.000202814	4.38431	2.51745e-06	0.998734	0.054243	0.0437731	0.264224	0.998784
Vps39	0.293534	3.87517	2.56468	0.109275	-0.209134	3.87517	1.30294	0.253677	-0.105487	-0.042641	0.130142	0.284874
Vps45	0.22533	2.62912	0.906333	0.341089	-0.348909	2.62912	2.17153	0.140587	-0.0826099	-0.0297751	0.370934	0.165893
Vps4b	-0.0702305	5.67787	0.576797	0.447571	0.057054	5.67787	0.380525	0.537322	0.0217392	-0.00762445	0.475294	0.563741
Vps52	-3.40573	7.67084	1984.82	0	0.0842081	7.67084	1.28186	0.257554	0.825966	0.0114206	0	0.288677
Vps53	0.109291	5.08342	0.904214	0.341654	-0.0562039	5.08342	0.238961	0.624957	-0.0404835	-0.0314191	0.371447	0.647279
Vps54	-0.110411	4.18279	0.794053	0.372877	-0.0570433	4.18279	0.211755	0.645395	0.0340611	-0.0271406	0.402243	0.666688
Vps8	0.13974	2.83405	0.166774	0.682995	0.319982	2.83405	0.897	0.343587	-0.0384486	0.192779	0.702217	0.374447
Vps9d1	-0.144349	3.69809	0.650496	0.419935	0.214568	3.69809	1.43836	0.230406	0.0397581	0.107811	0.447862	0.261058
Vrk1	-0.51475	4.68338	21.6409	3.28772e-06	0.156938	4.68338	2.01033	0.156231	0.171638	0.0423274	5.26327e-06	0.182833
Vrk2	0.430154	4.38574	12.1368	0.000494355	0.112119	4.38574	0.824145	0.363971	-0.152997	0.0421956	0.000705278	0.394708
Vrk3	0.861178	3.47627	13.3653	0.000256318	-0.259388	3.47627	1.21911	0.269534	-0.283256	-0.0806805	0.000394745	0.300791
Vti1a	0.00462366	4.1677	0.000731827	0.978418	-0.222349	4.1677	1.64448	0.199711	-0.00693467	-0.0880336	0.979497	0.228971
Vwa5a	-1.12676	7.91938	425.414	1.61848e-94	0.0823519	7.91938	2.3011	0.129282	0.368429	0.0220523	0	0.153703
Vwa8	-0.558192	8.67186	112.644	2.58235e-26	-0.0103981	8.67186	0.0392776	0.8429	0.187221	-0.000410798	0	0.852586
Vwce	0.23978	5.91701	6.98829	0.00820448	0.160562	5.91701	3.1336	0.0766943	-0.0849279	0.0356857	0.0114713	0.0952888
Vwf	-0.320742	4.14437	3.91776	0.0477785	0.198704	4.14437	1.49938	0.220767	0.109651	0.0116955	0.0597328	0.251139
Wac	0.0303288	6.30174	0.124516	0.724188	0.0415237	6.30174	0.233599	0.628868	-0.0104893	-0.0243769	0.741095	0.650937
Wasf2	-0.0898812	6.42295	1.60736	0.204863	0.0224413	6.42295	0.100187	0.751605	0.0268296	0.0198771	0.232579	0.766198
Wash	-4.76096	2.80693	146.412	1.05516e-33	-0.44782	2.80693	1.17621	0.278128	0.925954	-0.0038765	0	0.309328
Wbp11	-0.38516	5.47822	20.4082	6.25599e-06	0.108482	5.47822	1.6178	0.203399	0.129191	0.0294592	1.31582e-05	0.232873
Wbp7	0.069246	3.64207	0.105297	0.745563	0.180723	3.64207	0.721469	0.395662	-0.0141955	-0.00356471	0.761677	0.426417
Wbscr16	0.129538	3.47504	0.442823	0.505763	0.222661	3.47504	1.31095	0.252223	-0.0419686	0.0866641	0.533159	0.283553
Wdfy1	0.193458	4.89532	3.61309	0.0573265	0.00547639	4.89532	0.00290902	0.956987	-0.0686364	-0.0252634	0.0709962	0.959297
Wdr11	-2.16499	3.44552	51.4178	7.46589e-13	0.013271	3.44552	0.00203	0.964063	0.595392	-0.0612243	0	0.966023
Wdr12	0.309052	2.63218	1.69375	0.193107	0.0340753	2.63218	0.0191664	0.889891	-0.122335	-0.0642201	0.219936	0.896548
Wdr20a	0.02524	4.71863	0.0339853	0.853738	0.0963915	4.71863	0.495478	0.481494	-0.0123827	0.0480228	0.863123	0.510274
Wdr3	-0.181712	4.53485	1.54248	0.214249	0.0455751	4.53485	0.0971197	0.755314	0.0572473	0.0366968	0.242492	0.769735
Wdr33	-0.198556	4.92254	3.24234	0.0717583	0.0600491	4.92254	0.296487	0.586093	0.0612864	0.00508452	0.0876387	0.610265
Wdr36	-0.0332547	5.49016	0.110658	0.739397	-0.109708	5.49016	1.20493	0.272339	0.00749443	-0.0315645	0.755755	0.303593
Wdr37	0.0392324	5.34001	0.120094	0.728932	-0.098076	5.34001	0.75076	0.386236	-0.0169456	-0.0559176	0.745584	0.41714
Wdr43	0.112335	4.45065	0.600883	0.438241	-0.125076	4.45065	0.74503	0.388054	-0.042256	-0.000303908	0.466291	0.418977
Wdr46	-1.13006	4.65498	66.9566	2.77551e-16	0.226429	4.65498	2.69847	0.100445	0.366382	0.00752546	0	0.121863
Wdr48	-0.122358	6.24484	1.51161	0.218894	0.0142495	6.24484	0.0205237	0.886084	0.0388835	0.00211786	0.247203	0.892953
Wdr5b	-0.085571	2.9868	0.161542	0.68774	0.00694068	2.9868	0.00107243	0.973876	0.03227	0.0128577	0.706725	0.975431
Wdr61	0.0362972	6.63607	0.308219	0.578775	-0.102773	6.63607	2.47063	0.115992	-0.0157251	-0.0327795	0.603255	0.139074
Wdr62	0.415579	3.68469	5.10394	0.0238715	0.508935	3.68469	7.67819	0.00558921	-0.12958	0.115586	0.0314533	0.0081528
Wdr67	-0.37484	4.44509	2.94043	0.0863876	0.249683	4.44509	1.30158	0.253924	0.122936	-0.00554076	0.104423	0.285135
Wdr7	-0.189554	5.56337	3.20874	0.0732457	-0.0537054	5.56337	0.257811	0.611628	0.0613634	0.0237152	0.089344	0.634803
Wdr73	-0.161021	2.95774	0.727423	0.39372	0.14281	2.95774	0.572793	0.449151	0.0601867	0.0466209	0.422214	0.4786
Wdr76	0.0126571	3.58371	0.00197289	0.964572	0.518554	3.58371	3.53179	0.0602026	-0.00234248	0.120211	0.966828	0.0761279
Wdr77	8.65202	4.06611	625.627	4.46695e-138	-0.908049	4.06611	2.95968	0.0853647	-0.997279	-0.00272109	0	0.105073
Wdr81	0.103198	5.57309	1.27545	0.258746	-9.29649e-05	5.57309	1.043e-06	0.999185	-0.0407703	-0.00183222	0.287809	0.999192
Wdtc1	0.65825	8.54196	221.292	4.72721e-50	-0.00726471	8.54196	0.0270722	0.869309	-0.227261	-0.00744065	0	0.877405
Wee1	-0.108891	4.60694	0.631262	0.426893	0.0713266	4.60694	0.269986	0.603341	0.0482147	0.0902736	0.454957	0.626868
Wfdc17	-1.05049	4.47312	54.7871	1.34321e-13	-0.142496	4.47312	1.01535	0.313625	0.347801	-0.0100866	0	0.344991
Wfdc2	-0.304626	4.96911	5.45264	0.0195388	-0.130842	4.96911	1.00804	0.315373	0.0904837	-0.0572513	0.0259348	0.346752
Whamm	-0.0899502	4.65387	0.569725	0.450368	-0.269248	4.65387	5.10722	0.0238265	0.0218297	-0.0651084	0.477968	0.0321454
Wibg	0.0792056	4.20528	0.294907	0.587093	0.168118	4.20528	1.32995	0.248813	-0.025472	-0.00505653	0.611081	0.280069
Wipi1	0.25559	3.32621	2.23778	0.134674	0.0867587	3.32621	0.258781	0.610959	-0.0809635	0.00995843	0.157435	0.634161
Wisp1	-0.562984	2.62522	4.97135	0.0257705	-0.0741303	2.62522	0.0902432	0.763868	0.181958	0.0230807	0.0338086	0.777706
Wnk1	-5.74856	2.7851	249.358	3.58469e-56	0.526333	2.7851	1.10606	0.292941	0.971896	0.0114201	0	0.324233
Wnt5b	-0.306497	4.21319	2.38398	0.122585	-0.00279573	4.21319	0.000172748	0.989513	0.0999335	-0.0785045	0.144395	0.990126
Wrap53	-0.736841	4.3859	23.0712	1.56114e-06	-0.145006	4.3859	0.896252	0.343789	0.241496	-0.107821	2.63163e-06	0.3746
Wrn	-2.7865	3.87801	142.546	7.38762e-33	-0.000376098	3.87801	2.79182e-05	0.995784	0.73396	-0.0539243	0	0.996105
Wtap	0.103173	5.2656	0.942881	0.331538	0.0278248	5.2656	0.0687074	0.793228	-0.0404935	0.0362865	0.361484	0.80552
Wtip	0.754027	3.04196	7.15436	0.00747818	-0.28244	3.04196	0.993314	0.318934	-0.248771	0.0202445	0.0105292	0.350318
Wwp1	1.20819	4.5201	61.6485	4.1057e-15	-0.208949	4.5201	1.85418	0.173298	-0.390773	-0.0997677	0	0.200902
Wwtr1	-0.115505	4.64067	0.710675	0.39922	0.110813	4.64067	0.653108	0.419004	0.039496	0.0402189	0.427504	0.449357
Xbp1	-0.0974039	8.35973	4.50957	0.0337058	-0.0262728	8.35973	0.328143	0.566755	0.0300769	-0.00630752	0.0434062	0.591778
Xcr1	2.2665	2.52078	59.44	1.26082e-14	-0.339806	2.52078	1.27049	0.259675	-0.648856	-0.0493109	0	0.290822
Xirp1	1.98197	3.19662	79.2994	5.33747e-19	0.312456	3.19662	1.96454	0.161029	-0.583923	0.0694295	0	0.188046
Xkr8	0.357373	5.03114	7.82327	0.00515779	-0.0798744	5.03114	0.391399	0.531565	-0.125485	-0.0210366	0.00726594	0.558101
Xpa	0.270884	4.15541	2.21352	0.136806	0.0942228	4.15541	0.26847	0.60436	-0.0930729	0.0782718	0.159869	0.627797
Xpnpep3	0.294936	3.13682	1.89057	0.169137	-0.0598333	3.13682	0.0777494	0.780371	-0.106258	-0.0361007	0.194483	0.793296
Xpot	0.167667	8.51016	7.20761	0.00725952	0.124744	8.51016	3.99046	0.0457586	-0.061145	0.0465622	0.0102055	0.0590091
Xrcc1	-0.733662	3.28331	11.6182	0.000653108	-0.211831	3.28331	0.975715	0.323259	0.230947	0.0220926	0.000955283	0.354552
Xrcc4	0.540255	2.56665	3.03976	0.0812479	-0.402052	2.56665	1.69945	0.192361	-0.170149	-0.200684	0.0984152	0.221094
Xrcc5	-0.141299	6.17098	2.57039	0.108881	-0.0877605	6.17098	0.991967	0.319262	0.0447781	-0.0328744	0.12969	0.350655
Xrcc6	-0.206169	5.68597	3.54159	0.0598479	-0.0213239	5.68597	0.0377954	0.845855	0.0684206	-0.0219867	0.0740752	0.855381
Xrcc6bp1	0.39837	4.70651	11.9764	0.000538786	-0.00486319	4.70651	0.00178659	0.966285	-0.143575	0.0369443	0.000771069	0.968162
Xrn1	-0.0138112	6.07372	0.0291482	0.864437	-0.056835	6.07372	0.493657	0.4823	0.00155217	-0.0215647	0.873347	0.510971
Xylb	-0.33751	9.38995	53.7507	2.27618e-13	-0.0121226	9.38995	0.0694818	0.792093	0.113531	-0.0163806	0	0.804493
Xylt2	-0.147881	5.1147	1.80247	0.179415	-0.0518144	5.1147	0.221464	0.637927	0.0473171	-0.0249481	0.20536	0.659611
Yae1d1	-6.74162	3.06457	270.562	8.55822e-61	1.55898	3.06457	9.35884	0.00221913	0.972604	0.0273958	0	0.00329481
Yaf2	0.244826	4.14421	2.46237	0.116603	-0.233687	4.14421	2.24347	0.13418	-0.0882401	-0.095156	0.137919	0.159101
Yars	-0.25205	6.38592	9.3514	0.00222815	0.0484899	6.38592	0.346206	0.556269	0.0830699	0.0183943	0.00311322	0.581802
Ybx1	0.431974	8.19427	46.5251	9.04515e-12	-0.0637635	8.19427	1.01634	0.313389	-0.150123	-0.0388604	0	0.34476
Ybx3	-0.279447	4.80079	5.6845	0.0171154	0.149803	4.80079	1.63158	0.201485	0.0898111	0.0720428	0.0229663	0.230802
Yeats4	-0.0561679	5.33945	0.385151	0.534859	-0.104225	5.33945	1.32564	0.249583	0.0147365	-0.00501219	0.561414	0.280848
Yes1	-7.31976	3.38162	387.303	3.19932e-86	1.44255	3.38162	7.74628	0.00538231	0.984574	0.0154262	0	0.00788964
Yipf1	-0.35821	6.57386	16.7531	4.25731e-05	0.078999	6.57386	0.816084	0.366328	0.118856	0.0225338	6.57909e-05	0.397145
Yipf5	0.389225	6.48812	24.7168	6.64025e-07	0.0170009	6.48812	0.0472354	0.827946	-0.136598	0.00364521	0	0.838399
Ykt6	0.177085	6.51412	7.99001	0.00470361	-0.0869562	6.51412	1.92656	0.165135	-0.0646509	-0.0369142	0.00668435	0.192344
Ypel2	-0.00305988	4.50598	0.00076109	0.977991	0.0106722	4.50598	0.00937662	0.922859	-0.00404687	0.00741745	0.979123	0.927198
Ypel3	0.10239	3.87985	0.416963	0.518457	0.0623597	3.87985	0.154992	0.693809	-0.0347064	0.00840835	0.545401	0.712454
Ypel5	-0.047689	6.86016	0.539117	0.462799	0.021593	6.86016	0.110567	0.739499	0.0121365	-0.00535291	0.490318	0.754997
Yrdc	-0.101858	4.41885	0.60778	0.435625	0.113339	4.41885	0.752663	0.385634	0.0294404	-0.00373487	0.463662	0.416554
Ythdc1	-0.127476	4.05345	0.679187	0.409867	0.100553	4.05345	0.423135	0.515377	0.0296488	-0.0249969	0.438036	0.542756
Ythdc2	0.360268	4.33144	6.72437	0.00951045	0.101575	4.33144	0.533942	0.464954	-0.126974	0.0452274	0.0131924	0.494279
Ythdf1	0.0723303	4.45259	0.306711	0.579706	-0.17754	4.45259	1.84851	0.173957	-0.0298385	-0.0652501	0.604015	0.20161
Ythdf2	-0.219702	4.32331	2.72408	0.098845	-0.322897	4.32331	5.88438	0.0152758	0.0687329	-0.0614118	0.118497	0.0212004
Ythdf3	-0.261252	5.67634	10.4872	0.00120207	0.00190876	5.67634	0.000560597	0.98111	0.0881151	0.0140612	0.00168951	0.982334
Ywhab	-0.0852567	5.6299	0.762098	0.382673	-0.121011	5.6299	1.53514	0.215343	0.0251988	-0.0336995	0.411817	0.245489
Ywhae	0.0996124	4.97893	0.829057	0.362545	0.0386479	4.97893	0.124923	0.723755	-0.040171	0.0391185	0.391948	0.740321
Ywhag	-0.0123362	6.02804	0.0226304	0.880422	-0.105347	6.02804	1.64714	0.199349	0.000676142	-0.0336081	0.888434	0.228628
Ywhah	-9.80956	4.37902	800.772	3.66584e-176	0.0645048	4.37902	-8.16718e-10	1	1	0	0	1
Ywhaq	-9.81304	5.17528	1351.34	7.86761e-296	0.790407	5.17528	2.66499	0.102578	0.99881	0.00119048	0	0.124313
Ywhaz	-0.540148	6.79424	56.7293	5.0012e-14	0.045812	6.79424	0.408601	0.52268	0.181661	0.00273855	0	0.549743
Zbtb14	0.340635	4.88041	9.67281	0.00187015	-0.0512656	4.88041	0.219064	0.639754	-0.12127	-0.0388155	0.00260532	0.661324
Zbtb20	0.151532	8.53549	11.3414	0.000757981	-0.0418243	8.53549	0.86421	0.352563	-0.0562901	-0.0163859	0.0010895	0.383326
Zbtb22	-0.168748	3.21607	0.853534	0.355555	0.0642815	3.21607	0.123364	0.725414	0.0582769	0.0285423	0.385061	0.741942
Zbtb38	0.294308	6.93604	23.4734	1.26655e-06	0.0103692	6.93604	0.0291473	0.864439	-0.104017	-0.000768769	2.63163e-06	0.87275
Zbtb39	-0.228176	3.55484	1.60113	0.205744	-0.0671915	3.55484	0.138796	0.709481	0.0686987	-0.0114947	0.233436	0.727042
Zbtb4	-0.0956346	5.44118	0.99228	0.319186	-0.0876154	5.44118	0.833	0.361406	0.0286359	-0.0275615	0.348926	0.392221
Zbtb40	0.0553758	4.48354	0.149618	0.698901	-0.240592	4.48354	2.82743	0.0926664	-0.0208204	-0.0467717	0.717191	0.113237
Zbtb42	0.00201638	4.16565	0.000230678	0.987882	-0.0334201	4.16565	0.0659979	0.797256	0.00120307	0.0100124	0.988376	0.80947
Zbtb44	-0.534872	5.47998	35.3427	2.76502e-09	0.0413251	5.47998	0.211144	0.645872	0.181115	0.0271437	0	0.667096
Zbtb5	3.92714	4.15577	321.085	8.40413e-72	0.115332	4.15577	0.261739	0.608928	-0.874148	0.00387812	0	0.632271
Zbtb7c	-0.752955	3.62861	13.6074	0.000225301	0.0366913	3.62861	0.0326134	0.856688	0.231915	0.0293499	0.000352639	0.865552
Zbtb8a	0.0944317	3.67406	0.430669	0.511661	-0.274251	3.67406	3.62452	0.0569338	-0.0451695	-0.0511685	0.538746	0.0721778
Zbtb8os	-0.0148474	5.93251	0.0241004	0.87663	0.122167	5.93251	1.63327	0.201252	0.00041336	0.0283937	0.884971	0.230581
Zbtb9	-0.135145	4.76379	1.23899	0.265665	0.0688224	4.76379	0.321171	0.570905	0.0435335	-0.0014464	0.294917	0.595763
Zc3h10	-0.000951041	4.45575	3.19628e-05	0.995489	0.129119	4.45575	0.599489	0.438773	-0.00292197	0.00606407	0.995645	0.468694
Zc3h12c	0.246853	3.53118	2.06485	0.15073	0.209261	3.53118	1.4848	0.223026	-0.0914608	0.0828195	0.174854	0.253455
Zc3h14	5.32711	2.73764	131.519	1.90667e-30	-0.264102	2.73764	0.377859	0.538751	-0.949797	-0.00734559	0	0.565101
Zc3h15	0.0166272	5.78946	0.0354437	0.850669	0.0740469	5.78946	0.70221	0.402042	-0.00987501	0.0211663	0.860171	0.43273
Zc3h18	-0.0746646	7.23354	1.56881	0.21038	-0.156702	7.23354	6.90873	0.00857759	0.0224395	-0.0589381	0.238379	0.0120345
Zc3h4	0.0595765	5.42544	0.339131	0.560331	-0.0597856	5.42544	0.341676	0.558863	-0.0231574	-0.0212075	0.585654	0.584415
Zc3h7b	-0.140376	5.03504	0.9661	0.325655	0.0595596	5.03504	0.174125	0.676472	0.0423825	0.0363677	0.355523	0.696254
Zc3h8	-0.911183	2.78449	11.6789	0.000632145	0.253818	2.78449	0.905454	0.341323	0.298475	0.0143154	0.00091844	0.372174
Zc3hav1	0.211748	3.85681	1.89545	0.168589	0.151339	3.85681	0.967304	0.325353	-0.0788445	0.0259159	0.193915	0.356529
Zcchc14	-0.0660789	7.11982	1.52171	0.217361	-0.0123814	7.11982	0.0534419	0.817179	0.0195963	-0.00377389	0.245576	0.828517
Zcchc17	0.025154	3.53277	0.0134239	0.907762	-0.232643	3.53277	1.15843	0.28179	-0.0127019	-0.0487704	0.913888	0.313017
Zcchc2	-0.238188	5.63162	7.03939	0.00797361	0.0576676	5.63162	0.41218	0.520865	0.0806285	-0.00707788	0.0112002	0.547943
Zcchc6	0.0662401	7.38035	1.32097	0.250418	0.02049	7.38035	0.126413	0.72218	-0.0264946	0.0101171	0.279472	0.738723
Zcchc8	-0.354749	3.86387	3.40501	0.0649987	0.234107	3.86387	1.48407	0.223139	0.11723	0.0260243	0.0800622	0.2536
Zcchc9	-0.570523	5.23079	38.2283	6.29315e-10	0.143898	5.23079	2.43157	0.118914	0.189787	0.0479581	0	0.142206
Zdhhc17	0.134948	5.39779	2.30848	0.128669	-0.0630304	5.39779	0.503596	0.477924	-0.0488648	-0.0223721	0.151151	0.506803
Zdhhc18	0.593849	5.95917	49.8624	1.64916e-12	0.0125127	5.95917	0.0222373	0.881458	-0.204857	-0.00706697	0	0.888571
Zdhhc21	-0.280116	4.11537	3.93621	0.0472571	0.0126603	4.11537	0.0079654	0.928884	0.0887917	-0.00963812	0.0591486	0.932996
Zdhhc5	-0.18954	6.28729	3.00484	0.0830162	0.0784842	6.28729	0.515424	0.4728	0.0584547	0.070315	0.100623	0.501916
Zeb1	-0.0609155	4.49821	0.274495	0.600332	-0.0745861	4.49821	0.411681	0.521118	0.0193537	-0.0390966	0.623674	0.54823
Zfa-ps	0.573734	3.91	13.0693	0.000300183	0.00559	3.91	0.00114576	0.972997	-0.210439	-0.046601	0.000444746	0.974571
Zfand2a	0.932088	6.85722	117.064	2.77913e-27	-0.028723	6.85722	0.112242	0.737606	-0.310183	-0.0192661	0	0.753255
Zfand2b	0.113166	5.6582	1.31018	0.252361	0.131989	5.6582	1.78234	0.181862	-0.0394415	-0.00781348	0.281243	0.209899
Zfand5	-0.349024	5.83498	13.5132	0.000236893	-0.00101838	5.83498	0.00011313	0.991514	0.115107	0.01762	0.000368429	0.992005
Zfand6	-0.258566	7.49644	18.9091	1.37096e-05	-0.0379531	7.49644	0.407558	0.523211	0.0853332	0.0048056	2.36847e-05	0.550206
Zfc3h1	0.119648	7.21394	3.72184	0.0537051	0.0404574	7.21394	0.425694	0.514109	-0.0458791	0.0300826	0.0667909	0.541582
Zfhx4	-0.709778	3.41772	12.1459	0.000491953	-0.129075	3.41772	0.401487	0.526322	0.237148	-0.0449399	0.000702646	0.553127
Zfp1	0.152819	3.57298	0.774135	0.378941	-0.0487924	3.57298	0.078804	0.778925	-0.0573055	-0.0104178	0.408174	0.791948
Zfp101	0.163359	2.74767	0.358236	0.549487	0.0196494	2.74767	0.00485408	0.944455	-0.0574771	-0.099325	0.575259	0.947446
Zfp106	0.305416	5.99494	16.0788	6.07607e-05	0.0624069	5.99494	0.671353	0.41258	-0.10834	0.030636	8.15807e-05	0.443246
Zfp108	-0.07876	3.40458	0.158099	0.690912	0.189147	3.40458	0.913168	0.339275	0.0298539	0.0641284	0.709697	0.370305
Zfp110	-0.123313	5.58963	1.06838	0.301313	0.0713253	5.58963	0.357302	0.550008	0.0396454	0.0196565	0.331057	0.575815
Zfp120	-0.0347399	4.04743	0.0386893	0.844065	0.0856219	4.04743	0.234368	0.628304	0.0108016	0.0380348	0.854057	0.650364
Zfp131	-0.51901	3.88179	9.52187	0.00203038	-0.069499	3.88179	0.170481	0.679684	0.172371	-0.030434	0.00283427	0.699241
Zfp143	-0.463641	4.10796	5.14651	0.0232932	0.116376	4.10796	0.327503	0.567133	0.163001	0.0704513	0.0307138	0.592126
Zfp146	0.265728	6.36427	10.4022	0.00125868	0.0185203	6.36427	0.0505377	0.82213	-0.094643	-0.0057848	0.00176846	0.832952
Zfp148	-0.00892338	5.10775	0.008188	0.9279	0.159164	5.10775	2.60714	0.106384	0.00351232	0.0128184	0.932554	0.128555
Zfp160	-0.162386	2.9118	0.367961	0.544118	0.376885	2.9118	1.9689	0.160565	0.0502579	0.200784	0.570104	0.187517
Zfp191	-0.893234	2.84554	16.6302	4.54219e-05	0.217342	2.84554	0.988485	0.320113	0.294327	0.0292747	6.57909e-05	0.351389
Zfp212	-8.66379	4.05695	630.811	3.32913e-139	-0.820052	4.05695	2.71278	0.0995476	0.998031	-0.0019685	0	0.120884
Zfp213	0.551897	3.90346	11.1144	0.000856578	-0.162246	3.90346	0.959725	0.327256	-0.193116	-0.0372271	0.00122897	0.35841
Zfp229	0.230639	3.84037	0.594717	0.440601	0.478271	3.84037	2.54875	0.110382	-0.0562638	0.0364407	0.468539	0.1329
Zfp259	0.22445	4.57872	1.39431	0.237679	-0.154961	4.57872	0.664974	0.414809	-0.0765439	-0.00118581	0.266306	0.445315
Zfp260	-0.0622311	6.90289	1.13735	0.286214	-0.0506151	6.90289	0.752406	0.385715	0.0183695	-0.0233834	0.31578	0.416661
Zfp263	0.323676	3.56387	2.82188	0.0929873	0.0929029	3.56387	0.232771	0.629477	-0.109607	-0.0849685	0.11171	0.651503
Zfp27	-0.492881	4.91728	17.9709	2.24302e-05	-0.025619	4.91728	0.0483835	0.8259	0.164277	-0.0145102	3.68429e-05	0.836423
Zfp276	-0.103575	4.99238	0.941319	0.331939	-0.103518	4.99238	0.940513	0.332146	0.0314143	-0.0384948	0.361868	0.363381
Zfp281	0.0958536	3.90147	0.372294	0.541756	-0.0688333	3.90147	0.192622	0.660743	-0.0349743	-0.0719393	0.567878	0.681251
Zfp292	0.382913	3.3888	3.8617	0.0494003	0.146369	3.3888	0.566427	0.451682	-0.119774	-0.0532102	0.0617881	0.481018
Zfp30	0.502345	2.95557	4.70898	0.0300055	-0.0914022	2.95557	0.155059	0.693747	-0.15975	-0.0216742	0.0390482	0.712428
Zfp322a	-0.508879	5.33902	14.9029	0.00011319	0.0275644	5.33902	0.0438075	0.834212	0.163132	0.0131956	0.000189478	0.84451
Zfp324	-0.0250784	2.79627	0.0123975	0.911343	-0.144468	2.79627	0.420742	0.516567	-0.00167967	-0.0586437	0.917219	0.543846
Zfp329	-0.142649	3.5674	0.498843	0.480009	0.123161	3.5674	0.372343	0.54173	0.047293	0.0964636	0.5077	0.568094
Zfp330	-0.238219	6.08303	6.2924	0.0121257	-0.0946061	6.08303	0.992592	0.31911	0.0789491	-0.023257	0.0166319	0.350502
Zfp341	-1.83585	2.9332	45.6057	1.44617e-11	0.151778	2.9332	0.302743	0.582168	0.540861	0.113268	0	0.606789
Zfp362	0.236404	3.10483	1.04939	0.305648	0.148068	3.10483	0.411812	0.521051	-0.0789683	-0.0805114	0.335465	0.548143
Zfp367	0.743283	3.37392	8.6379	0.0032924	-0.138361	3.37392	0.297643	0.585364	-0.236848	-0.0410701	0.00470273	0.609629
Zfp369	0.338861	3.33156	2.77286	0.0958746	-0.182012	3.33156	0.79895	0.371407	-0.120169	-0.0228696	0.115055	0.402306
Zfp36l1	0.149789	5.66249	2.93201	0.0868394	0.0783798	5.66249	0.803089	0.370171	-0.0512173	-0.019234	0.104992	0.401051
Zfp384	-0.894785	3.99065	28.9033	7.60815e-08	-0.18484	3.99065	1.23718	0.266014	0.289547	-0.0275931	0	0.297312
Zfp39	-0.080259	3.7868	0.26431	0.607174	0.0344389	3.7868	0.0488887	0.825008	0.0237947	0.036985	0.630213	0.835623
Zfp397	0.311959	2.51138	0.91223	0.339523	0.0907098	2.51138	0.0767764	0.781714	-0.108904	0.040548	0.369318	0.794569
Zfp408	0.153269	2.48223	0.241122	0.623397	0.144154	2.48223	0.214345	0.643383	-0.0542476	-0.0442723	0.645348	0.664811
Zfp414	0.341685	2.38865	1.36967	0.241868	0.000267888	2.38865	1.81881e-06	0.998924	-0.104994	-0.0848778	0.270466	0.998945
Zfp420	-0.372279	3.263	3.10115	0.078237	0.268474	3.263	1.61554	0.203715	0.113734	0.0348551	0.0950046	0.233226
Zfp422	0.00121759	3.58435	7.58896e-05	0.993049	0.102854	3.58435	0.491838	0.483108	-0.00141826	0.007474	0.993326	0.511682
Zfp446	-0.241412	2.60079	0.885831	0.34661	0.100446	2.60079	0.151503	0.697103	0.0934388	-0.0962634	0.376337	0.715541
Zfp456	-0.047885	2.56247	0.0282282	0.866573	0.082797	2.56247	0.0881619	0.766527	0.0020204	-0.034593	0.875532	0.780185
Zfp523	0.405529	5.11509	11.8488	0.000576984	0.00947924	5.11509	0.00640573	0.936209	-0.147728	-0.00487922	0.000823702	0.939633
Zfp568	-0.0134436	7.05676	0.043445	0.83489	0.0186911	7.05676	0.0839603	0.772001	0.00212992	0.00286994	0.845239	0.785338
Zfp592	0.0873409	4.68948	0.357756	0.549755	0.0879601	4.68948	0.363493	0.546573	-0.0278604	-0.00253732	0.575594	0.572686
Zfp595	-0.384072	2.72154	1.91535	0.166371	-0.215738	2.72154	0.59237	0.441504	0.136149	0.00444049	0.191638	0.471181
Zfp597	-0.00669588	3.25975	0.00114604	0.972994	0.308315	3.25975	2.4418	0.118141	-0.00520536	0.123145	0.974571	0.141427
Zfp598	0.241708	4.85665	2.83285	0.0923542	0.206193	4.85665	2.06128	0.151083	-0.0811922	0.00680269	0.110942	0.177472
Zfp60	-0.277372	2.94611	1.69836	0.192503	-0.155525	2.94611	0.532014	0.465761	0.0986305	-0.0804689	0.219234	0.495081
Zfp606	-0.252987	3.24152	1.08058	0.298569	0.380902	3.24152	2.44616	0.117813	0.0808957	0.127094	0.328262	0.141082
Zfp618	0.281382	2.65174	0.892545	0.344789	0.0687072	2.65174	0.0547754	0.814953	-0.0880661	0.0905161	0.374511	0.826346
Zfp62	0.219095	4.33399	2.92119	0.0874231	-0.0318896	4.33399	0.0621229	0.803171	-0.0871234	-0.0344348	0.105592	0.815149
Zfp644	0.306509	4.49281	3.699	0.054445	0.0190906	4.49281	0.0145311	0.904052	-0.106773	0.0426469	0.0676988	0.909769
Zfp652	0.110176	4.96879	0.902982	0.341983	0.0668712	4.96879	0.333156	0.563806	-0.0438898	0.0799522	0.371784	0.589005
Zfp704	-1.61427	5.18958	212.192	4.56779e-48	0.0166108	5.18958	0.0223426	0.881179	0.5084	0.025804	0	0.88835
Zfp706	0.0374051	7.56266	0.451006	0.501858	0.117586	7.56266	4.45589	0.0347811	-0.0165053	0.0401453	0.529403	0.0457825
Zfp719	-0.183677	2.97551	0.446173	0.504158	-0.443239	2.97551	2.59853	0.106963	0.047109	-0.113208	0.531624	0.129192
Zfp738	-1.45678	2.38197	20.7549	5.21983e-06	-0.171749	2.38197	0.263928	0.607434	0.449876	-0.0383172	7.8949e-06	0.630821
Zfp74	-0.499019	4.01857	8.31228	0.00393779	-0.00400749	4.01857	0.000559924	0.981122	0.156157	-0.00673518	0.00563433	0.982342
Zfp748	-0.535217	2.96963	6.01147	0.0142132	-0.118723	2.96963	0.295512	0.58671	0.188651	0.0392341	0.0193372	0.610881
Zfp758	0.0112626	3.09918	0.00115039	0.972943	-0.0371908	3.09918	0.013143	0.908728	0.00486801	0.125112	0.974531	0.914093
Zfp760	-0.248822	3.05386	1.57847	0.208981	0.297878	3.05386	2.26434	0.132382	0.0808646	0.0493473	0.236979	0.157169
Zfp763	-0.047608	3.94338	0.0753902	0.783644	-0.0427285	3.94338	0.0608426	0.805169	0.0109426	-0.0114361	0.79768	0.817007
Zfp770	0.0908334	3.90673	0.451255	0.501739	0.161195	3.90673	1.41811	0.233715	-0.0383879	0.0589152	0.529264	0.264582
Zfp775	-0.254948	2.4431	0.948153	0.33019	0.0130073	2.4431	0.00268849	0.958648	0.0915316	-0.00693027	0.360244	0.960831
Zfp780b	-0.0780694	3.16747	0.145141	0.703223	-0.243029	3.16747	1.4123	0.234675	0.0219172	-0.11735	0.721305	0.265566
Zfp787	-0.248777	3.86785	2.09662	0.147625	0.332136	3.86785	3.7479	0.052874	0.0791375	0.0441254	0.171493	0.0673988
Zfp790	-0.0496028	5.05134	0.196384	0.657655	0.0877794	5.05134	0.615787	0.432617	0.0134871	0.0415429	0.678148	0.462676
Zfp799	-0.00933047	3.64245	0.00359118	0.952214	-0.377804	3.64245	5.84195	0.0156485	-0.00317933	-0.120222	0.955344	0.0216768
Zfp81	-0.0488477	3.06913	0.0468419	0.828653	0.29839	3.06913	1.72193	0.189445	0.0261246	0.112161	0.839573	0.21811
Zfp839	0.0875685	3.31457	0.129749	0.718693	-0.122138	3.31457	0.252967	0.614994	-0.0241019	-0.137594	0.73596	0.637948
Zfp84	-0.288805	3.90063	3.60726	0.0575277	0.350567	3.90063	5.3191	0.0210929	0.0960345	0.0568757	0.0712804	0.0287322
Zfp866	-0.302281	3.33908	2.18819	0.139072	0.0380632	3.33908	0.0352679	0.851035	0.102037	0.0376206	0.162264	0.860163
Zfp868	0.163061	3.38947	0.486294	0.485585	0.146751	3.38947	0.39144	0.531544	-0.0737844	0.0667614	0.513229	0.558078
Zfp870	-0.354841	4.42017	4.64108	0.0312153	-0.309847	4.42017	3.54544	0.0597095	0.107187	-0.0460974	0.0405219	0.0756042
Zfp871	-0.0292924	6.80122	0.239042	0.624899	0.0516576	6.80122	0.743401	0.388574	0.00796965	0.0010586	0.646895	0.419498
Zfp874a	-4.30255	4.04968	150.953	1.07298e-34	0.241653	4.04968	0.519846	0.470907	0.890708	0.0313907	0	0.500074
Zfp874b	0.0765998	5.26666	0.37525	0.540156	-0.208813	5.26666	2.78859	0.094938	-0.0300228	-0.0378908	0.566399	0.115705
Zfp93	-0.593684	3.22718	7.91653	0.0048985	-0.00274972	3.22718	0.000169523	0.989612	0.194785	0.0776942	0.00692909	0.990197
Zfp939	0.348204	3.54168	3.29825	0.0693539	-0.172066	3.54168	0.80585	0.36935	-0.116471	-0.0179763	0.0849492	0.400264
Zfp942	0.40366	3.60274	3.6041	0.0576372	-0.16336	3.60274	0.59074	0.442133	-0.140747	-0.0580224	0.0714357	0.471786
Zfp943	-1.1685	3.40747	11.0489	0.000887407	0.113793	3.40747	0.107937	0.742505	0.329258	-0.0984439	0.00127108	0.757821
Zfp944	-1.83083	3.50338	54.8616	1.29324e-13	0.0408321	3.50338	0.0304961	0.861369	0.545311	-0.0629016	0	0.869992
Zfp945	-0.772884	5.17972	57.3704	3.60997e-14	0.0775622	5.17972	0.579253	0.446605	0.257379	0.0278739	0	0.476163
Zfp946	-3.12569	3.00058	130.843	2.68025e-30	0.68703	3.00058	6.12226	0.013349	0.770661	0.0511006	0	0.0185135
Zfp948	0.101558	3.02022	0.190213	0.662739	0.17827	3.02022	0.584535	0.44454	-0.0366069	0.0234894	0.682904	0.474178
Zfp949	-0.153791	3.20098	0.946558	0.330597	0.50123	3.20098	10.0665	0.00150988	0.0551013	0.126276	0.360631	0.00224478
Zfp953	-0.156314	4.2426	0.867827	0.351558	-0.0321882	4.2426	0.0365826	0.848317	0.0481514	-0.00760964	0.381216	0.857742
Zfp955b	-0.475547	2.74979	4.59367	0.0320901	0.223894	2.74979	1.02883	0.310434	0.148664	0.0568765	0.0415509	0.341684
Zfp963	-0.456177	2.59169	2.41097	0.120488	-0.244343	2.59169	0.685197	0.407803	0.140303	-0.0703507	0.142192	0.438443
Zfpm1	0.179203	6.91948	10.6146	0.00112197	0.0741074	6.91948	1.81555	0.177844	-0.0646249	0.0276616	0.00157635	0.205696
Zfyve1	-0.129787	7.63812	4.84891	0.0276636	-0.020853	7.63812	0.125226	0.723434	0.0421219	-0.00821717	0.0360613	0.74
Zfyve16	0.0655877	2.58863	0.0680331	0.794222	0.054567	2.58863	0.0469923	0.828382	-0.0163916	0.00428413	0.807506	0.838873
Zfyve19	-0.14771	4.97808	0.849794	0.35661	-0.126746	4.97808	0.625586	0.428979	0.0453749	-0.0195485	0.385974	0.45906
Zfyve21	-0.356121	5.08495	8.40861	0.00373448	0.118806	5.08495	0.935302	0.333489	0.117333	0.0416495	0.00535274	0.364634
Zhx1	-0.0703708	5.3211	0.430244	0.511869	-0.0705246	5.3211	0.432107	0.510957	0.0195126	-0.000924723	0.538953	0.538672
Zhx2	-0.11601	4.73481	1.25858	0.261919	-0.0367827	4.73481	0.126452	0.72214	0.0381158	-0.00165236	0.291001	0.738694
Zhx3	-0.034173	2.76279	0.0299989	0.862493	0.404156	2.76279	4.32829	0.0374839	0.0248857	0.0557277	0.871387	0.0489958
Zkscan14	-0.0690334	2.26578	0.0633886	0.801218	0.108232	2.26578	0.154506	0.694266	0.0207199	0.0636016	0.814122	0.712918
Zkscan17	0.0874713	4.85327	0.453778	0.500546	-0.0888867	4.85327	0.468678	0.493596	-0.0322669	-0.0760819	0.52804	0.521995
Zkscan5	0.368805	5.23247	11.9546	0.000545134	0.043009	5.23247	0.16286	0.686537	-0.127924	-0.00963113	0.000781595	0.70561
Zmat2	0.217591	5.03453	3.17821	0.0746265	-0.0126264	5.03453	0.0106756	0.917707	-0.075527	0.0158971	0.0909624	0.922454
Zmat5	-0.0507353	3.00666	0.0609449	0.805009	-0.113109	3.00666	0.304194	0.581265	0.0111207	-0.053752	0.817704	0.605939
Zmiz2	-0.537386	3.79297	8.30678	0.00394974	0.096145	3.79297	0.266432	0.605735	0.17257	0.0860747	0.00564749	0.629155
Zmpste24	0.097531	6.88455	2.67953	0.101646	0.0455339	6.88455	0.584077	0.444719	-0.036413	0.0102072	0.121655	0.474342
Zmynd11	-0.0141517	7.9972	0.0630739	0.801702	-0.0558463	7.9972	0.98215	0.321668	0.000958115	-0.0150998	0.81462	0.353042
Zmynd15	-0.181799	3.27563	0.785183	0.375561	0.082347	3.27563	0.160581	0.688622	0.0590854	0.0875089	0.404895	0.707607
Zmynd8	-0.311949	6.45876	7.5935	0.00585791	-0.0250813	6.45876	0.0492222	0.824422	0.101362	0.00599763	0.0082107	0.835086
Znhit1	-0.0353504	3.40788	0.0454574	0.831165	-0.024843	3.40788	0.0225574	0.880614	0.0066366	-0.0325086	0.841744	0.887779
Znhit3	-3.31067	3.95974	207.517	4.78301e-47	-0.057499	3.95974	0.0596245	0.80709	0.807922	-0.0134938	0	0.818878
Znrf1	-0.321002	4.99562	9.42423	0.00214137	-0.113155	4.99562	1.17132	0.279131	0.107706	-0.0399535	0.00297901	0.310341
Znrf3	-0.0105317	3.69396	0.00467688	0.945477	0.0268936	3.69396	0.0302429	0.86194	0.00617577	-0.0157912	0.949054	0.87051
Zranb2	-7.27282	2.93531	275.775	6.25772e-62	-1.10812	2.93531	4.20513	0.0403019	0.988971	-0.0110294	0	0.0524879
Zranb3	-0.341978	3.07043	2.56513	0.109244	0.262974	3.07043	1.51661	0.218134	0.107462	0.0695297	0.130111	0.248458
Zscan26	0.021776	4.44288	0.0282591	0.866501	0.0129974	4.44288	0.0099857	0.920401	-0.0117138	-0.00594388	0.875453	0.924954
Zscan29	0.150059	5.17365	2.34657	0.125559	-0.0795252	5.17365	0.658765	0.416996	-0.0567983	-0.0186152	0.147716	0.44742
Zswim4	-0.343712	4.78828	8.47459	0.00360141	0.0233857	4.78828	0.0391156	0.84322	0.114526	0.000617299	0.00510274	0.8529
Zswim5	0.139954	2.54715	0.209689	0.647011	0.0816058	2.54715	0.0725622	0.787642	-0.0360366	-0.00659853	0.668075	0.800359
Zswim8	0.0128289	2.51667	0.00147292	0.969386	0.0818281	2.51667	0.0656812	0.797732	0.0180904	-0.0718546	0.971128	0.809891
Zwint	0.465924	5.76307	33.9044	5.78869e-09	-0.0377394	5.76307	0.222383	0.63723	-0.164024	-0.0238173	0	0.658964

### Sheet: LIV_HF
genes	AG_logFC	AG_logCPM	AG_LR	AG_pval	PO_logFC	PO_logCPM	PO_LR	PO_pval	AGE	POE	AG_adj_pval	PO_adj_pval
0610008F07Rik	-0.937677	3.10117	13.199	0.000280102	-0.0340438	3.10117	0.0180013	0.893269	0.330168	-0.0158206	0.000492558	0.903526
0610009B22Rik	0.139329	5.60539	1.52396	0.217021	-0.171367	5.60539	2.30503	0.128955	-0.0404659	-0.0576218	0.260927	0.166472
0610009O20Rik	-0.00381069	6.9746	0.00190302	0.965204	0.0108085	6.9746	0.0153107	0.901524	0.00782624	0.00403933	0.968623	0.910856
0610010K14Rik	0.0837282	4.63406	0.477702	0.489465	0.123546	4.63406	1.04005	0.30781	-0.0227805	0.0438234	0.530555	0.355514
0610012H03Rik	0.177491	4.38706	2.06193	0.151018	-0.0308843	4.38706	0.0624346	0.802688	-0.0540156	-0.0100533	0.190779	0.82204
0610038P03Rik	-0.0576733	2.27029	0.0486292	0.825466	-0.14044	2.27029	0.292056	0.588906	0.0223344	-0.052931	0.841093	0.625488
0610043K17Rik	-2.2257	4.20649	130.208	3.69096e-30	-0.109254	4.20649	0.309423	0.578035	0.648427	-0.0266576	0	0.615352
1100001G20Rik	-0.149152	11.933	4.88086	0.027156	-0.0366017	11.933	0.294049	0.587637	0.0583828	-0.0121794	0.0407661	0.624212
1110004E09Rik	0.326127	5.26279	6.64616	0.00993696	0.0441802	5.26279	0.122033	0.72684	-0.106939	0.0170591	0.016028	0.753017
1110008F13Rik	0.010455	8.36586	0.0265985	0.870447	0.0152608	8.36586	0.0566579	0.811858	0.00320271	0.00568835	0.882135	0.830251
1110032A03Rik	0.500876	6.11113	16.0279	6.24161e-05	0.248286	6.11113	3.94556	0.0469953	-0.163754	0.0843867	0.000131553	0.0680617
1110034G24Rik	-2.53183	3.23209	127.563	1.39918e-29	-0.241797	3.23209	1.04377	0.306947	0.709524	-0.041015	0	0.354602
1110035H17Rik	0.319922	2.70284	0.892662	0.344757	0.547518	2.70284	2.59752	0.107031	-0.105829	0.173532	0.389711	0.140921
1110038B12Rik	-0.0983923	3.89262	0.317293	0.573239	-0.190223	3.89262	1.18755	0.275825	0.0374893	-0.0650885	0.608196	0.323366
1110057K04Rik	-0.0676172	6.31437	0.457928	0.498594	0.0859225	6.31437	0.739441	0.38984	0.0300449	0.0298178	0.538993	0.436428
1110059E24Rik	0.305382	5.51219	8.1125	0.0043961	0.00779748	5.51219	0.00525693	0.9422	-0.0975071	0.00178851	0.00715586	0.94819
1110059G10Rik	0.40604	3.58663	4.42868	0.0353398	-0.328384	3.58663	2.89468	0.0888727	-0.132574	-0.109766	0.0519022	0.119949
1190002N15Rik	-0.241459	7.42471	10.9575	0.000932271	-0.0184031	7.42471	0.0636911	0.800754	0.0903032	-0.00601448	0.00160617	0.82018
1200014J11Rik	-0.0847806	2.62827	0.13178	0.716594	0.568468	2.62827	5.98641	0.0144165	0.0391769	0.197993	0.741199	0.0228382
1300002K09Rik	-0.455672	8.87396	52.441	4.43378e-13	0.0221824	8.87396	0.124693	0.723999	0.163169	0.00787812	0	0.750466
1300017J02Rik	0.0594886	9.35839	0.858303	0.354214	-0.0167018	9.35839	0.0676585	0.794777	-0.0138305	-0.0053285	0.399394	0.814911
1500011K16Rik	-1.16744	2.85067	24.4892	7.47286e-07	-0.420598	2.85067	3.11742	0.0774595	0.39214	-0.122502	0	0.106377
1500017E21Rik	6.35736	2.74586	207.275	5.40103e-47	0.625444	2.74586	0.744977	0.388071	-0.980997	0.00956873	0	0.434751
1500035N22Rik	0.486291	2.55413	3.01065	0.0827192	-0.0478222	2.55413	0.0288865	0.865041	-0.146402	-0.00444834	0.112725	0.877891
1600002H07Rik	-0.217411	2.07676	0.598296	0.439229	0.386096	2.07676	1.87248	0.171191	0.0840368	0.128112	0.482762	0.212889
1600012H06Rik	0.0735368	2.47213	0.103666	0.747474	-0.154251	2.47213	0.455631	0.499673	-0.0217453	-0.0516928	0.769896	0.541792
1600014C10Rik	0.0229136	8.88309	0.148268	0.700196	-0.0378223	8.88309	0.403961	0.525051	-0.00125646	-0.0126517	0.725954	0.565316
1700001C19Rik	0.122206	4.06311	0.664643	0.414925	-0.107459	4.06311	0.51385	0.473477	-0.0326631	-0.0378181	0.459113	0.517067
1700012B15Rik	-0.0975406	4.36839	0.344789	0.557078	0.111729	4.36839	0.452513	0.501144	0.0379394	0.036239	0.593306	0.54312
1700016P03Rik	0.236736	2.52038	1.04037	0.307736	-0.256829	2.52038	1.22501	0.26838	-0.0718004	-0.0843351	0.352708	0.315626
1700019G17Rik	0.897066	3.06462	18.1478	2.04402e-05	-0.0423885	3.06462	0.0409694	0.839597	-0.294923	-0.011979	3.97718e-05	0.855059
1700020I14Rik	0.0674922	7.58487	0.91076	0.339913	0.0156775	7.58487	0.0491394	0.824568	-0.0165414	0.00569382	0.384881	0.8415
1700021K19Rik	0.0704048	6.34127	0.570171	0.450191	-0.0918923	6.34127	0.971355	0.324343	-0.0173348	-0.0320731	0.493476	0.371933
1700022I11Rik	0.404471	7.1081	28.4123	9.80382e-08	0.0108354	7.1081	0.0204291	0.886345	-0.132666	0.00396833	0	0.897276
1700023H06Rik	0.168259	2.71178	0.526233	0.468195	-0.0956801	2.71178	0.169802	0.680288	-0.0449609	-0.0151471	0.510321	0.71029
1700024P16Rik	0.00274541	2.96829	0.000148534	0.990276	0.0950042	2.96829	0.182697	0.669066	0.00576781	0.0356098	0.991241	0.699913
1700025G04Rik	-0.161398	4.42743	1.19836	0.27365	-0.0619016	4.42743	0.176341	0.674536	0.0606147	-0.021814	0.318872	0.704933
1700034J05Rik	0.428446	3.08278	2.97077	0.0847813	-0.608067	3.08278	5.97349	0.0145225	-0.138262	-0.187423	0.115176	0.0230187
1700049G17Rik	-0.181437	3.29053	0.749765	0.386551	0.0157119	3.29053	0.00565969	0.940031	0.0645471	0.00543727	0.431377	0.9461
1700064H15Rik	0.866017	2.57165	13.5085	0.00023749	0.0378711	2.57165	0.0266688	0.870278	-0.288252	0.0193663	0.000440549	0.882563
1700066M21Rik	0.224479	4.28741	2.45825	0.116909	-0.357479	4.28741	6.23759	0.0125067	-0.0694464	-0.123179	0.152604	0.0200878
1700080G11Rik	-3.52956	2.74334	79.3214	5.27861e-19	-0.436146	2.74334	1.14853	0.283856	0.828755	-0.056847	0	0.331531
1700120E14Rik	0.538242	2.87621	4.45968	0.0347039	-0.152519	2.87621	0.355405	0.551069	-0.18796	-0.0530941	0.0511373	0.59002
1700121F15Rik	0.198527	2.88715	0.829409	0.362443	-0.0385601	2.88715	0.0310671	0.860091	-0.0620847	-0.0117617	0.407511	0.873339
1700123O20Rik	0.0933647	5.03307	0.6132	0.433586	-0.00909228	5.03307	0.00581087	0.939237	-0.0247617	-0.00336919	0.477378	0.945415
1810019J16Rik	-0.0073961	3.05373	0.00108076	0.973774	-0.386683	3.05373	2.89536	0.088835	0.0140291	-0.141377	0.976495	0.119909
1810024B03Rik	-1.86314	2.89368	34.7952	3.66266e-09	-0.0987958	2.89368	0.0947552	0.758217	0.568294	-0.0279239	0	0.781494
1810032O08Rik	-0.652314	3.39547	9.47318	0.00208497	-0.0810271	3.39547	0.146214	0.70218	0.236302	-0.0331965	0.00351827	0.730415
1810037I17Rik	0.458793	5.87512	20.027	7.63555e-06	0.108347	5.87512	1.11826	0.290294	-0.150044	0.0383032	1.52968e-05	0.338063
1810058I24Rik	-0.595203	6.2771	41.924	9.48926e-11	0.0475865	6.2771	0.268517	0.604328	0.209552	0.0161783	0	0.640084
1810059H22Rik	-1.20332	2.60138	21.1743	4.19345e-06	-0.371731	2.60138	1.99892	0.157412	0.379357	-0.129445	9.1781e-06	0.198094
2010012P19Rik	-0.183481	2.67529	0.572814	0.449143	-0.139522	2.67529	0.331781	0.564612	0.0645839	-0.0533262	0.4925	0.602775
2010107G23Rik	-0.869336	3.49376	19.1023	1.23896e-05	0.0191517	3.49376	0.00992222	0.920654	0.295293	0.00520133	2.75343e-05	0.928151
2210015D19Rik	-0.570269	5.31838	10.7317	0.00105313	-0.082589	5.31838	0.22577	0.634678	0.198053	-0.0246858	0.00181726	0.66775
2210016F16Rik	-0.122537	2.59267	0.179618	0.671701	-0.129513	2.59267	0.200839	0.654044	0.0557878	-0.056208	0.699429	0.685922
2310030G06Rik	-0.252847	3.70433	1.64268	0.199958	0.0243541	3.70433	0.0154491	0.901082	0.0958354	0.00828776	0.243027	0.910434
2310039H08Rik	-0.425869	6.5377	23.2164	1.44761e-06	0.0285045	6.5377	0.104224	0.746818	0.152897	0.00998761	0	0.771245
2310047M10Rik	0.350722	3.3159	2.20668	0.137414	0.300484	3.3159	1.62396	0.20254	-0.102623	0.103717	0.17588	0.24683
2310061I04Rik	-0.0110359	4.00879	0.00412265	0.948805	0.291507	4.00879	2.90618	0.0882407	0.015521	0.0964856	0.953736	0.119138
2310067B10Rik	0.279934	3.45237	2.38486	0.122516	-0.0848518	3.45237	0.218875	0.639899	-0.0872579	-0.0341496	0.159017	0.672577
2410002F23Rik	-1.6208	4.91779	175.725	4.15798e-40	0.213663	4.91779	2.97639	0.0844876	0.511611	0.0535058	0	0.114641
2410004N09Rik	0.0211814	4.79374	0.0210414	0.884666	0.0601533	4.79374	0.169422	0.680626	0.000993054	0.020566	0.895198	0.710593
2410017I17Rik	0.209563	5.05823	1.50415	0.220034	-0.445047	5.05823	6.77998	0.0092186	-0.0639317	-0.152215	0.264155	0.0151377
2410127L17Rik	-0.489954	4.28446	9.08585	0.00257595	0.288869	4.28446	3.15701	0.0756016	0.171355	0.0973288	0.00431065	0.104202
2410131K14Rik	-0.868991	4.34969	28.2891	1.04483e-07	0.0243467	4.34969	0.0220354	0.881993	0.295925	0.00651261	0	0.893317
2510009E07Rik	-0.695773	3.6779	14.3882	0.000148734	-0.138485	3.6779	0.567106	0.451411	0.244045	-0.0459713	0.000281462	0.496027
2510049J12Rik	-0.182386	2.96099	0.68701	0.407183	0.122971	2.96099	0.312974	0.575861	0.0601848	0.0569705	0.451572	0.613278
2610002J02Rik	-0.256702	3.57773	1.12422	0.289013	-0.0213041	3.57773	0.00768461	0.930145	0.0937155	-0.00303991	0.334107	0.936971
2610019F03Rik	-1.92589	4.98806	186.306	2.03522e-42	0.34115	4.98806	5.76239	0.0163728	0.582298	0.0775723	0	0.0257996
2610203C22Rik	-0.440137	2.47882	3.43497	0.0638298	-0.0426614	2.47882	0.0321974	0.857595	0.148666	-0.0162097	0.0891867	0.871198
2610206C17Rik	-0.386765	4.73926	11.8146	0.000587695	0.286624	4.73926	6.48224	0.0108958	0.138223	0.0981158	0.0010616	0.0177229
2610301B20Rik	-0.18012	3.50742	0.902233	0.342184	-0.0505874	3.50742	0.0708777	0.790063	0.0678274	-0.019303	0.387245	0.810561
2610507B11Rik	-0.15528	6.95656	3.51437	0.0608388	-0.00518634	6.95656	0.00392433	0.95005	0.0598461	-0.0015768	0.0853166	0.955364
2610528J11Rik	0.757155	2.58357	8.0488	0.00455339	0.0482909	2.58357	0.032995	0.855861	-0.262882	0.0308868	0.00739755	0.869622
2700060E02Rik	-0.00958099	7.66431	0.0139302	0.906047	0.0635266	7.66431	0.612482	0.433855	0.00986667	0.0228437	0.914891	0.479146
2700062C07Rik	-9.27882	3.6373	405.144	4.18074e-90	0.0253566	3.6373	4.58717e-11	0.999995	1	0	0	0.999685
2700089E24Rik	-0.373406	8.26517	33.016	9.14058e-09	6.59165e-05	8.26517	1.08309e-06	0.99917	0.135375	0.000537443	0	0.999195
2700097O09Rik	0.428443	3.4948	2.52136	0.112314	0.41136	3.4948	2.32243	0.127521	-0.131809	0.130276	0.147345	0.164878
2810006K23Rik	0.167603	2.58704	0.484719	0.486293	0.397457	2.58704	2.73806	0.0979839	-0.0538206	0.139883	0.527677	0.130519
2810007J24Rik	-4.61284	5.73395	604.923	1.42235e-133	-0.198062	5.73395	1.02855	0.3105	0.922218	-0.0109395	0	0.358188
2810025M15Rik	-2.07163	4.51916	147.314	6.70165e-34	0.176526	4.51916	1.05603	0.304121	0.615471	0.0395044	0	0.351784
2810403A07Rik	-0.326685	4.43178	5.15533	0.0231751	0.061682	4.43178	0.183703	0.66821	0.115676	0.0173137	0.0352408	0.69913
2810408M09Rik	-0.378779	2.33955	1.84103	0.17483	0.0729805	2.33955	0.0684473	0.793611	0.125535	0.0168258	0.216716	0.813822
2810459M11Rik	0.502336	2.56791	3.23033	0.072286	-0.120094	2.56791	0.18512	0.66701	-0.170539	-0.0476128	0.100078	0.697946
2900005J15Rik	0.487532	2.27305	3.00027	0.0832504	0.230917	2.27305	0.672099	0.412321	-0.16295	0.0695057	0.113368	0.458599
2900097C17Rik	0.583184	4.74484	22.2198	2.43151e-06	-0.0532751	4.74484	0.184611	0.66744	-0.189442	-0.0171215	3.05937e-06	0.698313
3010026O09Rik	-0.281956	3.58621	1.94679	0.162933	-0.0118968	3.58621	0.00332207	0.954037	0.0969985	-0.0108066	0.203901	0.958919
3110001D03Rik	-0.134437	4.20919	0.82989	0.362304	-0.106074	4.20919	0.516559	0.472313	0.0537887	-0.0370657	0.407355	0.515907
3110002H16Rik	0.774095	5.45586	30.2403	3.81693e-08	0.285989	5.45586	4.14144	0.0418456	-0.245758	0.0847625	0	0.0611017
3110040N11Rik	-0.280021	4.75731	3.65454	0.0559166	-0.0328623	4.75731	0.0502221	0.822677	0.101121	-0.0102704	0.0789439	0.839769
3110043O21Rik	0.560337	5.64116	28.6502	8.67063e-08	-0.174292	5.64116	2.77186	0.0959344	-0.184214	-0.0585564	0	0.128126
3110056K07Rik	-0.114836	6.31479	1.68926	0.193699	0.0115647	6.31479	0.0171329	0.89586	0.046255	0.00486419	0.23655	0.905799
3110082I17Rik	0.707393	3.53723	11.3384	0.000759189	-0.091203	3.53723	0.18728	0.66519	-0.234879	-0.035509	0.00134	0.696199
4632415L05Rik	0.994658	2.66307	19.487	1.01288e-05	-0.20131	2.66307	0.79413	0.372854	-0.316797	-0.0544037	2.75343e-05	0.41969
4632427E13Rik	-0.123676	4.25432	0.733122	0.391873	0.310108	4.25432	4.6087	0.0318101	0.0489057	0.10758	0.436477	0.0477965
4632428N05Rik	-0.374678	4.24115	7.81143	0.00519167	-0.187742	4.24115	1.95818	0.161708	0.136627	-0.0645808	0.00846833	0.202879
4732447D17Rik	-0.00353427	2.73304	0.000269719	0.986897	-0.53278	2.73304	4.56972	0.0325419	0.000855364	-0.181324	0.988169	0.0488061
4833420G17Rik	-1.54614	6.58046	273.31	2.15551e-61	0.0470467	6.58046	0.255233	0.613414	0.493956	0.0134101	0	0.648344
4833422C13Rik	0.0611325	4.40329	0.182007	0.669654	-0.0998017	4.40329	0.484973	0.486178	-0.0158928	-0.0363054	0.697692	0.52927
4922501C03Rik	-0.484212	3.94072	9.79731	0.00174767	0.149534	3.94072	0.930759	0.334666	0.173726	0.0521576	0.00296147	0.382133
4930404I05Rik	-0.240014	2.34298	0.665949	0.414467	0.471176	2.34298	2.57348	0.108668	0.0853324	0.164716	0.458697	0.142885
4930417H01Rik	-0.85509	2.08643	5.11704	0.0236919	0.134785	2.08643	0.115659	0.733791	0.293856	0.048777	0.035917	0.759283
4930422G04Rik	0.050466	2.89173	0.0465357	0.829205	0.255987	2.89173	1.20844	0.271642	-0.0115411	0.0875359	0.844272	0.319046
4930423O20Rik	0.267428	4.71293	3.93136	0.0473935	-0.0346434	4.71293	0.0659157	0.797379	-0.0857359	-0.00995626	0.0681902	0.817184
4930430F08Rik	-0.143991	3.12754	0.343459	0.557839	0.156939	3.12754	0.408995	0.52248	0.0594495	0.067762	0.593942	0.562774
4930442L01Rik	-0.0143505	3.21949	0.00260217	0.959316	-0.267174	3.21949	0.954481	0.328581	0.00736824	-0.0953448	0.963324	0.375975
4930447A16Rik	-0.203994	4.35392	1.65337	0.198501	0.155934	4.35392	0.966248	0.325618	0.08107	0.0585064	0.24162	0.373169
4930451G09Rik	1.77885	1.91838	21.0819	4.40071e-06	0.584839	1.91838	2.24119	0.134377	-0.52757	0.126471	1.22375e-05	0.172613
4930506C21Rik	0.427744	8.50028	44.6439	2.36338e-11	0.0430797	8.50028	0.453788	0.500542	-0.140528	0.015234	0	0.542542
4930506M07Rik	0.291069	4.92203	6.84427	0.00889259	0.0360159	4.92203	0.104675	0.746291	-0.0895422	0.00918119	0.0143148	0.770728
4930523C07Rik	-0.701295	4.20547	9.52159	0.00203068	0.247948	4.20547	1.19328	0.274669	0.230736	0.0759687	0.00338672	0.322145
4930551O13Rik	-0.805806	2.23861	9.21924	0.00239485	0.458716	2.23861	2.97148	0.0847445	0.267889	0.159129	0.00403225	0.114904
4930558J22Rik	0.0563575	4.83665	0.241848	0.622875	0.0722015	4.83665	0.396934	0.528677	-0.0134053	0.0243131	0.654668	0.568831
4930581F22Rik	-0.126623	6.67074	1.98753	0.158599	-0.070195	6.67074	0.610885	0.434455	0.0500768	-0.0235918	0.199149	0.479706
4931406C07Rik	0.484104	2.65316	3.73377	0.0533228	0.0567101	2.65316	0.0502905	0.822558	-0.154327	0.0287038	0.0758111	0.83968
4931406P16Rik	0.00610217	6.49471	0.00462614	0.945773	-0.00928674	6.49471	0.0107139	0.91756	0.00453527	-0.00270816	0.950964	0.925373
4931414P19Rik	0.703535	2.79034	7.17483	0.00739335	-0.11655	2.79034	0.191286	0.661848	-0.231656	-0.0341367	0.0119438	0.693173
4931422A03Rik	0.0526611	5.04671	0.209587	0.647091	0.0754377	5.04671	0.429906	0.512035	-0.013609	0.0243173	0.676931	0.55314
4932438A13Rik	-0.13571	6.59764	2.23995	0.134485	0.0235636	6.59764	0.06754	0.794953	0.0537242	0.00836789	0.172619	0.815064
4932442E05Rik	0.214425	4.34906	2.64626	0.103794	0.0221005	4.34906	0.0280943	0.866887	-0.0688346	0.0116524	0.13762	0.879513
4932702P03Rik	-0.297538	5.55963	7.7587	0.00534546	-0.0248881	5.55963	0.0543176	0.815714	0.108869	-0.00805546	0.00875897	0.833696
4933415D12Rik	0.452708	3.1828	3.63541	0.0565626	-0.370125	3.1828	2.42377	0.119507	-0.152488	-0.120301	0.0797393	0.155749
4933422H20Rik	0.069492	3.01928	0.0881668	0.766521	-0.265502	3.01928	1.28218	0.257495	-0.0155042	-0.0852805	0.787154	0.30437
4933427D14Rik	0.212069	3.07339	0.752345	0.385735	-0.135435	3.07339	0.30722	0.579391	-0.0563656	-0.0435439	0.430523	0.616566
5031439G07Rik	0.12563	7.49588	2.81996	0.0930988	0.0282657	7.49588	0.142745	0.705567	-0.0368251	0.0101443	0.125266	0.733425
5033411D12Rik	0.305298	6.08544	8.47605	0.00359852	-0.0108598	6.08544	0.0107279	0.917506	-0.0993471	-0.0033184	0.00588928	0.925339
5330430P22Rik	0.167108	3.62232	0.818361	0.36566	0.10918	3.62232	0.349158	0.55459	-0.0484432	0.0391487	0.410787	0.593266
5330438D12Rik	-0.032122	2.24053	0.011793	0.913523	-0.0653328	2.24053	0.0495542	0.823841	0.00151204	-0.0427079	0.921787	0.840818
5430405H02Rik	-1.50911	3.73621	63.5389	1.57229e-15	-0.119064	3.73621	0.391735	0.531389	0.485165	-0.0374255	0	0.57145
5430417L22Rik	-0.249697	3.09413	1.71596	0.190213	0.0929464	3.09413	0.23842	0.62535	0.0932603	0.0332959	0.232821	0.659248
5730455P16Rik	-0.132412	2.72302	0.275711	0.599526	-0.402799	2.72302	2.53418	0.111405	0.0516753	-0.133426	0.63287	0.146204
5730508B09Rik	-0.873628	2.85693	15.7694	7.15496e-05	0.0761883	2.85693	0.118217	0.730976	0.297467	0.0200653	0.00014379	0.756737
5830417I10Rik	-2.24375	4.07425	132.587	1.11305e-30	-0.0664942	4.07425	0.114921	0.73461	0.659615	-0.0195549	0	0.760002
5830473C10Rik	-0.267019	6.13949	7.36682	0.00664381	-0.276386	6.13949	7.89262	0.0049637	0.0984806	-0.0947954	0.0108026	0.00833066
6330403A02Rik	2.43738	1.94479	54.138	1.86892e-13	-0.213793	1.94479	0.386238	0.534284	-0.700064	-0.0451397	0	0.574231
6330408A02Rik	-0.165804	2.92371	0.612406	0.433883	0.331835	2.92371	2.44786	0.117685	0.062856	0.109476	0.477699	0.153626
6330416G13Rik	0.315054	4.72079	4.40521	0.0358294	-0.179223	4.72079	1.4266	0.23232	-0.0995067	-0.0631422	0.0525569	0.278277
6430550D23Rik	-0.0469159	3.91653	0.0858654	0.769501	-0.316333	3.91653	3.91139	0.04796	0.0204962	-0.112653	0.789938	0.0693222
6820431F20Rik	0.268486	2.78158	0.943556	0.331365	-0.163594	2.78158	0.350757	0.553685	-0.0837441	-0.0436522	0.376137	0.592456
8430408G22Rik	-0.230556	7.47928	8.24947	0.00407639	0.0392895	7.47928	0.239745	0.62439	0.08629	0.0144947	0.00665106	0.658409
8430419L09Rik	0.532578	7.01566	42.3801	7.51524e-11	0.0879607	7.01566	1.15873	0.281729	-0.176359	0.0303323	0	0.329344
9030025P20Rik	-1.88	3.2476	45.1223	1.85107e-11	0.505656	3.2476	3.24632	0.0715838	0.559694	0.127134	0	0.0993591
9030617O03Rik	-0.209892	7.47754	6.94882	0.00838746	0.074725	7.47754	0.881167	0.347882	0.0789455	0.0263312	0.0135561	0.395035
9030622O22Rik	-1.72353	3.81497	38.4201	5.70422e-10	0.707741	3.81497	6.49927	0.0107919	0.504539	0.181071	0	0.0175546
9130401M01Rik	-0.640829	4.48473	19.2803	1.12863e-05	-0.0268025	4.48473	0.0333227	0.855155	0.216533	-0.0135453	2.75343e-05	0.868995
9130409I23Rik	-0.54552	2.40118	4.18249	0.0408436	0.365775	2.40118	1.87711	0.170663	0.196238	0.130607	0.0593731	0.212332
9230112E08Rik	0.140468	3.35655	0.572624	0.449218	0.127433	3.35655	0.471438	0.492326	-0.0402331	0.0456767	0.492561	0.535129
9330160F10Rik	0.0359666	2.87293	0.0237077	0.877631	0.356918	2.87293	2.3519	0.125131	0.00116395	0.129735	0.888761	0.162208
9330162012Rik	0.700509	6.1305	53.7998	2.21995e-13	0.0313212	6.1305	0.10776	0.742708	-0.231469	0.0108204	0	0.767479
9430008C03Rik	-0.246661	4.70041	3.69437	0.0545963	-0.128752	4.70041	1.00584	0.3159	0.094416	-0.0413296	0.0773622	0.363349
9430015G10Rik	0.0680311	4.80772	0.231181	0.63065	-0.00697613	4.80772	0.00244238	0.960584	-0.0154533	-0.00358552	0.661717	0.964686
9430016H08Rik	-0.375466	2.66111	2.47724	0.115505	0.00542673	2.66111	0.000538946	0.981479	0.134864	-0.00902292	0.150971	0.983501
9430038I01Rik	0.129107	3.67315	0.440136	0.507057	0.258814	3.67315	1.76784	0.18365	-0.029406	0.0808731	0.546944	0.226329
9630033F20Rik	0.299947	4.70125	6.16579	0.0130244	-0.133883	4.70125	1.22806	0.267785	-0.0968963	-0.0447279	0.0207058	0.31495
9830147E19Rik	0.36263	3.17744	2.64329	0.103988	-0.0227168	3.17744	0.0104096	0.918735	-0.110819	-0.0144489	0.137843	0.926413
a	-0.734056	2.44298	1.73575	0.187678	0.659697	2.44298	1.39054	0.238314	0.213717	0.175977	0.230104	0.284353
A130010J15Rik	-0.769673	3.51279	13.1556	0.000286663	0.394124	3.51279	3.44299	0.0635206	0.278203	0.137697	0.000504796	0.0892815
A1bg	3.80715	10.5846	501.419	4.66933e-111	0.00305853	10.5846	0.000389912	0.984246	-0.861577	-0.00145169	0	0.985878
A230056P14Rik	0.356547	2.32568	1.30799	0.252759	-0.57367	2.32568	3.36292	0.0666797	-0.118949	-0.192555	0.297603	0.093277
A230083G16Rik	0.0516446	2.72638	0.0478144	0.826911	0.111686	2.72638	0.223131	0.636664	-0.00668673	0.0273767	0.842348	0.669524
A2m	6.8143	5.24193	86.901	1.1409e-20	-0.590993	5.24193	0.673736	0.411752	-0.973813	-0.0106172	0	0.458045
A430005L14Rik	0.134832	4.24104	0.974115	0.323656	-0.136215	4.24104	0.994561	0.31863	-0.0346392	-0.0496167	0.368672	0.366365
A430105I19Rik	-1.2172	3.54084	29.1242	6.78831e-08	0.0786107	3.54084	0.119025	0.730094	0.408937	0.00730154	0	0.75593
A530032D15Rik	-0.248304	3.02766	0.758727	0.383727	-0.723601	3.02766	6.43132	0.0112125	0.0958822	-0.253303	0.428474	0.0182063
A530054K11Rik	-1.12136	3.97455	39.258	3.71353e-10	-0.0113188	3.97455	0.00399348	0.949612	0.377126	-0.00485595	0	0.955046
A630007B06Rik	0.0320348	5.43325	0.0814131	0.775391	0.0782899	5.43325	0.486091	0.485676	-0.00493001	0.0259456	0.79542	0.528833
A630076J17Rik	2.66426	5.33793	363.251	5.51638e-81	0.00786615	5.33793	0.00323942	0.954612	-0.72487	0.00256446	0	0.959417
A730061H03Rik	0.29728	3.53873	2.05968	0.151242	0.190688	3.53873	0.847162	0.357357	-0.101652	0.0673296	0.191015	0.404568
A830010M20Rik	0.0864039	2.51928	0.0680612	0.794181	0.0264029	2.51928	0.00653865	0.935552	-0.0209248	0.0138525	0.812556	0.942132
A830073O21Rik	1.14262	2.7483	13.0901	0.000296862	-0.243929	2.7483	0.591946	0.441668	-0.356379	-0.0558276	0.000523152	0.486767
A930005H10Rik	-0.142772	2.12901	0.228111	0.632928	-0.314258	2.12901	1.08962	0.296554	0.0555556	-0.110241	0.664039	0.344326
A930015D03Rik	-1.13385	4.30378	65.2026	6.75798e-16	-0.0103287	4.30378	0.00519313	0.942551	0.379439	-0.00244529	0	0.948502
A930028C08Rik	0.0064095	4.49928	0.00215617	0.962964	-0.174209	4.49928	1.61454	0.203855	0.00397973	-0.0588926	0.966595	0.248167
A930033H14Rik	-0.271456	5.20591	4.36359	0.0367149	-0.0261467	5.20591	0.0404596	0.840585	0.0984017	-0.00754215	0.0537745	0.855925
AA987161	-0.549645	2.71249	4.30296	0.0380462	0.333282	2.71249	1.58112	0.2086	0.18892	0.102515	0.0555275	0.253016
Aacs	-0.298793	6.02022	9.5107	0.00204277	-0.0604445	6.02022	0.389023	0.532813	0.108398	-0.0188639	0.00340813	0.572814
Aadat	0.0299869	6.84151	0.0991321	0.752874	-0.0441595	6.84151	0.214968	0.642901	-0.00346017	-0.0143219	0.774843	0.675319
Aaed1	-0.238485	5.45292	4.48202	0.0342531	0.0670552	5.45292	0.354434	0.551614	0.0883712	0.0241322	0.0505163	0.590553
Aagab	-0.033053	3.92826	0.0345669	0.852506	-0.306667	3.92826	2.98918	0.0838226	0.014791	-0.108699	0.865685	0.11379
Aak1	0.0617959	4.39466	0.103808	0.747307	-0.23082	4.39466	1.44957	0.228597	-0.00986336	-0.0716611	0.769737	0.274425
Aamp	-0.309122	5.95803	8.39866	0.00375498	0.0188021	5.95803	0.0310032	0.860233	0.112385	0.00784738	0.00617686	0.873474
Aar2	-0.0539206	5.72625	0.242572	0.622354	0.0185817	5.72625	0.0288162	0.865204	0.0250995	0.00654094	0.654191	0.878029
Aars2	-0.0872106	4.45525	0.279367	0.597116	0.194383	4.45525	1.38691	0.238928	0.035223	0.0668966	0.630484	0.284977
Aarsd1	-0.290162	4.91143	5.08882	0.0240806	-0.012684	4.91143	0.00973637	0.921398	0.105903	-0.00333159	0.0364891	0.928867
Aasdh	-0.168515	4.04739	0.968971	0.324937	-0.0595591	4.04739	0.120907	0.728053	0.0619487	-0.019616	0.369881	0.754027
Aass	-0.0133179	10.3451	0.0404885	0.840529	0.0334927	10.3451	0.256085	0.612823	0.0113484	0.0121124	0.854729	0.647928
Aatf	-0.244076	5.24179	3.2158	0.0729307	0.153329	5.24179	1.26965	0.259832	0.0894115	0.054518	0.100889	0.306702
AB099516	-0.774178	2.80419	3.62553	0.0568995	-1.33361	2.80419	11.041	0.000891207	0.218644	-0.411025	0.0801493	0.00152968
Abca3	-0.380499	7.93655	20.6414	5.53846e-06	-0.0822749	7.93655	0.966925	0.325448	0.137056	-0.0276715	1.52968e-05	0.373023
Abca5	0.924558	5.04344	55.2116	1.08229e-13	-0.115373	5.04344	0.858654	0.354116	-0.303047	-0.0348671	0	0.401288
Abca6	0.0345415	10.4852	0.28416	0.593988	-0.00636057	10.4852	0.00963538	0.921805	-0.0052061	-0.0017276	0.627568	0.929252
Abca9	-0.00346735	2.16674	0.000156659	0.990014	0.118534	2.16674	0.136363	0.711924	0.0096847	0.0531414	0.991015	0.739464
Abcb10	0.116351	4.28672	0.501534	0.478827	-0.305208	4.28672	3.45263	0.0631513	-0.0353519	-0.106381	0.520533	0.0887828
Abcb11	1.30466	9.35494	382.325	3.88027e-85	0.0430385	9.35494	0.427076	0.513427	-0.417638	0.0126524	0	0.554492
Abcb1a	-1.67979	6.41418	198.602	4.21549e-45	0.0587646	6.41418	0.247982	0.6185	0.526313	0.0128673	0	0.65301
Abcb1b	1.01057	3.51957	19.0245	1.2905e-05	0.306334	3.51957	1.74808	0.186119	-0.32011	0.0898864	2.75343e-05	0.229144
Abcb4	-0.0751479	10.5302	1.3721	0.241451	-0.0213874	10.5302	0.111149	0.73884	0.032776	-0.00693338	0.286268	0.76393
Abcb6	0.0816884	7.28878	1.2729	0.259223	-0.0793523	7.28878	1.20115	0.273093	-0.0214224	-0.0271036	0.304196	0.320539
Abcb8	0.103674	6.30712	1.29029	0.255995	-0.0603298	6.30712	0.436931	0.508607	-0.029598	-0.0208958	0.300818	0.550059
Abcc3	-0.705856	10.6296	112.183	3.25814e-26	0.00679439	10.6296	0.010492	0.918415	0.246144	0.0026971	0	0.926147
Abcc9	0.219951	8.1416	10.6904	0.00107693	-0.0415988	8.1416	0.382613	0.536208	-0.0692036	-0.0138861	0.00186927	0.576008
Abcd2	-0.402127	7.05829	19.2057	1.17364e-05	0.00714301	7.05829	0.00610508	0.937721	0.144976	0.00327937	2.75343e-05	0.944111
Abcd3	-0.181065	11.2016	7.38334	0.0065831	0.0204323	11.2016	0.0940834	0.759049	0.069371	0.00748035	0.0107108	0.782268
Abcf1	0.489536	5.29391	15.9178	6.6152e-05	0.294011	5.29391	5.7436	0.0165488	-0.162481	0.101992	0.000137672	0.0260322
Abcf2	0.0380961	5.71668	0.0695024	0.792063	0.0936745	5.71668	0.420046	0.516914	-0.00699791	0.0320622	0.810757	0.557622
Abcg1	-0.140773	5.67329	1.11374	0.29127	-0.0701346	5.67329	0.276558	0.598966	0.0547073	-0.0246997	0.336347	0.635079
Abhd10	1.39691	3.34952	50.6356	1.11211e-12	0.0486523	3.34952	0.0578786	0.809881	-0.447278	0.0137701	0	0.828516
Abhd15	-0.179528	5.51948	2.91003	0.08803	-0.0084509	5.51948	0.00646082	0.935936	0.0693448	-0.00224091	0.119003	0.942508
Abhd16a	0.360012	7.69801	15.0871	0.000102661	0.0126351	7.69801	0.018605	0.891505	-0.116986	0.00483977	0.00019274	0.902002
Abhd17b	0.361302	4.77905	9.82419	0.00172232	-0.142521	4.77905	1.52655	0.216631	-0.116838	-0.0503321	0.00293393	0.261619
Abhd17c	0.294079	6.60205	11.0855	0.000870072	0.0782828	6.60205	0.785794	0.375375	-0.0946619	0.0272019	0.00150521	0.422266
Abhd2	0.162166	8.66347	7.32288	0.00680821	-0.0452162	8.66347	0.569503	0.450457	-0.0493906	-0.0151447	0.011026	0.495143
Abhd6	8.23343	5.17957	952.342	4.10892e-209	0.947319	5.17957	3.11632	0.0775117	-0.993159	0.00456856	0	0.106454
Abi2	-0.177521	2.27158	0.413743	0.520076	-0.00877863	2.27158	0.000911172	0.975919	0.0507726	0.000260948	0.559118	0.978419
Abi3	0.0708397	2.8879	0.0984565	0.75369	0.502103	2.8879	4.88448	0.0270992	-0.0129786	0.164526	0.775531	0.041176
Abi3bp	0.759212	5.97905	46.6462	8.50326e-12	0.180513	5.97905	2.64354	0.103972	-0.251027	0.0583026	0	0.137408
Ablim1	-0.110094	7.72399	2.27241	0.131695	-0.0537214	7.72399	0.541131	0.461965	0.0450587	-0.0180802	0.169428	0.506163
Ablim3	0.285514	6.10793	3.61761	0.0571709	0.222749	6.10793	2.20278	0.137762	-0.0901207	0.0767411	0.0805195	0.176327
Abr	-0.187941	3.79603	1.16034	0.281395	-0.101411	3.79603	0.337618	0.561207	0.0746024	-0.0363533	0.326627	0.59944
Abracl	-0.265927	4.94179	4.19368	0.0405749	-0.0359335	4.94179	0.0764332	0.782191	0.0971886	-0.0114626	0.0590182	0.803592
Abt1	0.311715	4.58225	5.23383	0.0221517	-0.14844	4.58225	1.18595	0.276149	-0.101973	-0.0483016	0.0337999	0.323629
Abtb1	0.247181	4.24747	2.69121	0.100903	-0.0406774	4.24747	0.0727607	0.787359	-0.0760778	-0.0104869	0.13434	0.808279
Abtb2	0.493221	3.56091	4.39421	0.0360612	-0.0352873	3.56091	0.0224362	0.880932	-0.160788	-0.0161496	0.0528628	0.892252
AC020971.1	0.629418	2.44755	4.1825	0.0408434	0.241002	2.44755	0.607966	0.435555	-0.205755	0.0844502	0.0593731	0.480868
AC025622.1	0.852082	2.70003	14.7229	0.000124523	0.203058	2.70003	0.815492	0.366502	-0.288513	0.0550316	0.000223334	0.413317
AC079245.1	0.207639	3.54989	1.00497	0.316112	-0.142132	3.54989	0.471481	0.492307	-0.0620546	-0.0511671	0.361213	0.535111
AC087901.1	0.00835624	2.12102	0.000727542	0.978481	-0.0976775	2.12102	0.103944	0.747147	-0.00531293	-0.0275875	0.980695	0.771551
AC098726.1	-0.0545537	4.39786	0.129167	0.719298	0.0715125	4.39786	0.222202	0.637368	0.0195434	0.0246282	0.743714	0.670093
AC099934.1	0.320821	3.52245	0.312648	0.57606	-0.344239	3.52245	0.356517	0.550447	-0.112053	-0.105027	0.610934	0.589387
AC108401.1	0.175996	5.11003	2.16552	0.141136	-0.0156969	5.11003	0.0171805	0.895716	-0.0542788	-0.00644301	0.17998	0.905667
AC110382.1	0.279932	2.47914	1.50216	0.220339	0.426163	2.47914	3.48626	0.0618802	-0.0922722	0.155437	0.264519	0.0871308
AC117213.1	0.248263	3.9519	2.28633	0.130518	-0.024244	3.9519	0.0217579	0.882733	-0.0807954	-0.00327234	0.168155	0.893959
AC120136.1	0.181093	3.82139	0.994948	0.318536	0.159991	3.82139	0.777003	0.378059	-0.0505051	0.0521934	0.363535	0.424857
AC120176.1	0.26402	4.14937	3.25292	0.0712964	0.129248	4.14937	0.779763	0.377214	-0.0830585	0.0452055	0.0987472	0.424028
AC121292.1	8.11238	5.63028	1097.72	1.03494e-240	1.5337	5.63028	10.8377	0.000994554	-0.989133	0.00944677	0	0.00171019
AC122247.1	-0.577105	2.74723	5.52371	0.0187605	0.143534	2.74723	0.341153	0.559164	0.215201	0.0441444	0.0289967	0.597507
AC122371.1	0.233225	4.44904	3.12566	0.0770687	-0.0962485	4.44904	0.53203	0.465754	-0.0749442	-0.0344273	0.105799	0.509721
AC122487.1	2.4588	2.03284	44.2942	2.82549e-11	0.694601	2.03284	3.27435	0.0703706	-0.682193	0.124075	0	0.0978202
AC122821.1	-0.479944	2.93609	4.9726	0.025752	-0.117154	2.93609	0.295851	0.586495	0.17137	-0.0390661	0.038857	0.623279
AC124560.1	0.735484	2.06246	5.12526	0.02358	0.00220271	2.06246	1.09588e-07	0.999736	-0.269339	-0.0119312	0.0357701	0.999611
AC125374.1	0.214802	2.5088	0.636118	0.42512	0.0104615	2.5088	0.0015661	0.968433	-0.0739524	0.00464208	0.468924	0.971578
AC127595.1	-0.837212	1.86382	6.20927	0.0127083	-0.109056	1.86382	0.107402	0.743122	0.305579	-0.0314585	0.0203264	0.76784
AC130210.1	-3.03201	2.49354	47.6451	5.10798e-12	0.237315	2.49354	0.334985	0.562738	0.755948	0.0429937	0	0.600909
AC130214.1	0.632165	3.77087	10.2383	0.00137551	0.0425095	3.77087	0.0464986	0.829272	-0.204696	0.0117251	0.00240772	0.845649
AC131759.1	0.0916129	4.30162	0.276153	0.599234	-0.266776	4.30162	2.34315	0.125835	-0.0235528	-0.0890955	0.632542	0.16296
AC131780.1	0.932008	4.0338	18.9596	1.33519e-05	0.397651	4.0338	3.45046	0.0632343	-0.302664	0.116195	2.75343e-05	0.0888532
AC132347.1	1.07566	4.01973	43.253	4.80999e-11	-0.0178821	4.01973	0.0119455	0.912968	-0.350837	-0.00289074	0	0.921344
AC133183.2	0.0358311	6.84753	0.192998	0.660433	-0.0334816	6.84753	0.168496	0.681452	-0.00543435	-0.0106571	0.689119	0.711388
AC133646.1	-0.104162	2.76588	0.19248	0.66086	-0.0328452	2.76588	0.0189733	0.890443	0.0446669	-0.00420277	0.68952	0.901033
AC136008.1	-0.571443	2.75541	4.75173	0.0292689	0.235528	2.75541	0.805569	0.369434	0.190494	0.070624	0.0436816	0.416157
AC136215.1	1.1425	4.97859	77.391	1.40256e-18	0.115079	4.97859	0.782746	0.376303	-0.368219	0.0355602	0	0.423138
AC138214.1	0.789938	2.55202	10.4714	0.00121238	-0.142063	2.55202	0.338343	0.560788	-0.256174	-0.0448183	0.00211708	0.599097
AC140312.1	-1.32782	2.94843	26.8959	2.14712e-07	0.0964729	2.94843	0.142188	0.706115	0.43135	0.0256107	0	0.733884
AC140333.2	-0.106132	2.77603	0.160624	0.688583	0.490846	2.77603	3.43804	0.0637113	0.0397661	0.173097	0.715005	0.0895354
AC140392.1	-0.0158211	4.77736	0.0179946	0.893289	-0.174999	4.77736	2.20259	0.137779	0.010025	-0.0629016	0.903205	0.176345
AC140413.1	-0.469261	2.06008	2.68015	0.101606	-0.0327315	2.06008	0.0129646	0.909347	0.175259	-0.00627741	0.135114	0.918113
AC141882.1	-0.0331151	2.34034	0.0121922	0.912078	-0.573434	2.34034	4.02727	0.0447704	0.0275055	-0.20288	0.920524	0.064981
AC144852.1	0.0648359	3.39132	0.129468	0.718984	-0.138751	3.39132	0.592813	0.441333	-0.0156821	-0.0455698	0.743408	0.486403
AC147987.1	-0.845736	4.13649	22.9046	1.70247e-06	-0.0318591	4.13649	0.0322464	0.857488	0.289408	-0.00765406	0	0.871078
AC149055.1	0.276535	7.63422	16.1369	5.8925e-05	-0.0509881	7.63422	0.548878	0.458777	-0.0889166	-0.0169897	0.000122375	0.503159
AC153382.1	-0.231647	2.49381	0.845225	0.357907	-0.245643	2.49381	0.951575	0.329319	0.077046	-0.0803338	0.403065	0.37674
AC153506.1	-0.906547	3.0573	15.8488	6.86109e-05	-0.136089	3.0573	0.353187	0.552314	0.309546	-0.0427984	0.000140731	0.591229
AC153860.1	-0.106388	3.62307	0.360839	0.548041	-0.0646556	3.62307	0.133509	0.714821	0.0389854	-0.0236283	0.585055	0.742163
AC154200.1	1.08547	3.42483	26.4596	2.69113e-07	-0.473559	3.42483	5.01085	0.025189	-0.343919	-0.142227	0	0.0384868
AC154625.1	-0.0261802	3.00732	0.0158491	0.899816	-0.309643	3.00732	2.22226	0.136034	0.0262143	-0.0975973	0.909354	0.174387
AC154766.1	0.102644	2.98801	0.193296	0.660188	-0.0808237	2.98801	0.119821	0.729228	-0.0319177	-0.0235894	0.688872	0.755168
AC155158.1	5.82556	3.30332	240.086	3.76697e-54	-0.383375	3.30332	0.57119	0.449787	-0.969337	-0.0114321	0	0.494467
AC155921.1	-0.17466	2.98598	0.558045	0.455049	-0.0340033	2.98598	0.0211972	0.884243	0.065767	-0.0116854	0.497869	0.895321
AC158595.1	2.59808	2.27414	27.2523	1.78559e-07	-0.267297	2.27414	0.323309	0.569626	-0.695005	-0.0411593	0	0.607618
AC158662.1	-0.463826	3.33802	3.78264	0.051787	-0.442642	3.33802	3.44625	0.0633954	0.165576	-0.151837	0.0738501	0.0891285
AC158993.1	0.909424	3.34366	8.34831	0.00386045	-0.366374	3.34366	1.35893	0.243723	-0.279544	-0.124342	0.00633901	0.289786
AC159323.1	-0.0827251	3.26957	0.177227	0.673767	0.239238	3.26957	1.48375	0.223189	0.0363054	0.0805627	0.701421	0.268527
AC161602.1	0.178296	6.42278	4.33058	0.0374334	0.0101464	6.42278	0.0140112	0.905775	-0.0548677	0.00426315	0.0546862	0.914849
AC163296.1	0.828732	3.65655	21.9469	2.80303e-06	0.0942319	3.65655	0.28164	0.595628	-0.273106	0.0348174	3.05937e-06	0.631811
AC164597.1	0.822109	2.86169	9.40678	0.00216185	-0.172638	2.86169	0.412806	0.520549	-0.266516	-0.0509552	0.00365288	0.560969
AC165433.1	-0.35556	5.50236	9.99761	0.00156743	-0.0719631	5.50236	0.409703	0.52212	0.129358	-0.0238886	0.00271672	0.562434
AC167018.1	-0.411921	3.76119	2.53733	0.111182	-0.471768	3.76119	3.31089	0.0688222	0.144798	-0.141074	0.146094	0.0958683
AC170752.1	0.58432	3.63891	10.8153	0.00100663	-0.14437	3.63891	0.657809	0.417334	-0.195854	-0.0477668	0.0017316	0.463473
Acaa1a	0.10038	9.68034	2.58077	0.108169	-0.0406904	9.68034	0.424131	0.514883	-0.0279521	-0.0136188	0.142664	0.555847
Acaa1b	0.808019	12.3649	132.835	9.82478e-31	-0.0339531	12.3649	0.237538	0.62599	-0.266564	-0.010509	0	0.659847
Acaa2	0.0190708	11.722	0.0785426	0.779282	-0.0243013	11.722	0.127531	0.721006	0.000167094	-0.00795705	0.798914	0.747679
Acaca	-0.0724186	8.53357	1.43839	0.2304	0.0180863	8.53357	0.0897255	0.764526	0.0318516	0.00661875	0.27485	0.78735
Acacb	0.111768	8.65066	3.06654	0.0799194	0.0665106	8.65066	1.08604	0.297351	-0.0323061	0.0238694	0.109308	0.345048
Acad10	-1.35784	7.14106	189.518	4.05088e-43	-0.0314204	7.14106	0.103476	0.747698	0.441931	-0.0102282	0	0.771946
Acad11	-0.228382	9.98502	13.2162	0.000277535	-0.0197413	9.98502	0.0988392	0.753227	0.0856994	-0.00634388	0.000486439	0.777064
Acad12	-1.88173	5.77381	138.667	5.20802e-32	0.146268	5.77381	0.861739	0.353252	0.570419	0.0370235	0	0.400489
Acad8	-0.227294	5.71494	4.08872	0.0431704	0.118053	5.71494	1.10331	0.293542	0.0850432	0.0409959	0.0626558	0.341263
Acadl	0.229894	7.72587	10.0051	0.00156104	0.0461588	7.72587	0.403482	0.525296	-0.0727891	0.0162428	0.00270448	0.56557
Acads	-0.109514	8.5488	3.36036	0.0667835	0.00690487	8.5488	0.0133617	0.907975	0.0446497	0.00285018	0.0929895	0.91684
Acadvl	0.149633	7.00231	3.56434	0.0590334	-0.0461917	7.00231	0.339783	0.559954	-0.0453997	-0.0155361	0.082863	0.598278
Acap1	-0.153885	3.49033	0.593306	0.441144	0.200742	3.49033	1.009	0.315142	0.0633873	0.0706487	0.484582	0.362639
Acap2	0.257666	3.78678	1.53895	0.214774	0.242377	3.78678	1.36266	0.243077	-0.0853351	0.0889583	0.258517	0.289156
Acap3	-0.240233	4.03068	1.62225	0.202778	-0.166086	4.03068	0.775568	0.3785	0.0874076	-0.0569362	0.246099	0.425332
Acat2	-0.343739	3.14642	1.92297	0.16553	0.0382847	3.14642	0.0242893	0.876151	0.130502	0.0157012	0.206712	0.887886
Acat3	-0.0525571	5.10433	0.177505	0.673526	0.0113398	5.10433	0.00827735	0.927509	0.0259804	0.00438576	0.701173	0.934453
Acer2	-0.14645	5.3703	1.54993	0.213145	-0.0365314	5.3703	0.096403	0.75619	0.0549439	-0.00952733	0.256855	0.779775
Acin1	0.0425243	5.58908	0.137907	0.710371	0.185937	5.58908	2.63647	0.104436	-0.00792043	0.0652791	0.735331	0.137956
Acly	0.211892	8.47614	10.1214	0.00146557	0.0158324	8.47614	0.0565182	0.812086	-0.0668418	0.0055048	0.00253927	0.830496
Acmsd	0.129913	4.05305	0.45513	0.499909	-0.166323	4.05305	0.745057	0.388046	-0.0416249	-0.0578115	0.540183	0.43473
Acn9	0.304529	2.86671	1.78601	0.181413	0.0825624	2.86671	0.130862	0.71754	-0.0911169	0.034493	0.223542	0.74461
Acot1	0.957453	6.83574	95.0062	1.8979e-22	0.0180645	6.83574	0.0339668	0.853777	-0.313681	0.00678276	0	0.867756
Acot11	-1.42639	6.10466	180.184	4.41874e-41	-0.0561242	6.10466	0.279941	0.59674	0.462423	-0.0148231	0	0.632842
Acot12	-0.0658051	5.85176	0.389644	0.532486	0.00198124	5.85176	0.000354459	0.984979	0.0290513	0.00154952	0.570612	0.986468
Acot13	-0.65046	6.84302	59.1583	1.45487e-14	-0.00945295	6.84302	0.0124971	0.91099	0.227695	-0.00249022	0	0.919597
Acot2	0.313503	5.53553	8.44294	0.00366464	-0.0910229	5.53553	0.712349	0.398665	-0.100438	-0.0314156	0.00601472	0.445028
Acot3	-0.0422031	8.4652	0.45577	0.499607	-0.00579476	8.4652	0.00859248	0.926145	0.0213119	-0.00136163	0.539859	0.933183
Acot4	-0.0478666	7.45353	0.456196	0.499407	-0.0144587	7.45353	0.0416208	0.838344	0.0233665	-0.00434193	0.539685	0.853958
Acox1	0.0182986	10.6708	0.0783634	0.779528	-0.0192661	10.6708	0.0868699	0.768195	0.000445836	-0.0062163	0.799143	0.790608
Acp1	0.000694445	3.03872	1.01497e-05	0.997458	-0.193843	3.03872	0.69361	0.404939	0.00035406	-0.0735068	0.997629	0.451183
Acp2	0.190172	5.09454	2.9289	0.0870067	-0.138176	5.09454	1.54621	0.213696	-0.0596538	-0.0474022	0.117874	0.258465
Acp6	0.700803	4.87033	29.0468	7.06524e-08	0.0544239	4.87033	0.175154	0.675572	-0.230378	0.0178366	0	0.705857
Acpl2	-0.94262	5.09757	66.2684	3.93515e-16	-0.171468	5.09757	2.1833	0.139515	0.32044	-0.0542618	0	0.178285
Acrbp	-0.178508	5.00767	2.12196	0.145201	0.0438377	5.00767	0.128023	0.720491	0.0695154	0.0142966	0.184238	0.747247
Acsf2	1.40945	7.06732	256.308	1.09478e-57	-0.0784028	7.06732	0.805119	0.369567	-0.446415	-0.0216871	0	0.4163
Acsl1	-0.164992	10.823	6.39624	0.0114362	0.0224601	10.823	0.11858	0.730579	0.0638567	0.00820387	0.0182981	0.756376
Acsl3	-0.985251	4.09084	25.9699	3.46784e-07	0.0880109	4.09084	0.207024	0.64911	0.331627	0.0208845	0	0.681281
Acss2	0.0245043	6.86647	0.0814025	0.775406	-0.162435	6.86647	3.57468	0.0586666	-0.00310266	-0.0564447	0.795435	0.0830679
Acss3	-1.18524	7.26756	178.645	9.57603e-41	-0.0120898	7.26756	0.0188085	0.890917	0.393801	-0.00319882	0	0.901482
Actl6a	-0.351134	5.27675	7.01808	0.00806906	0.0654071	5.27675	0.24388	0.621418	0.1253	0.0204549	0.0130054	0.655769
Actn1	0.403968	6.46647	17.5617	2.78136e-05	0.0129692	6.46647	0.0181877	0.892721	-0.131891	0.00560079	4.89499e-05	0.903036
Actr10	0.249634	5.14744	4.1814	0.04087	0.0949792	5.14744	0.605116	0.436633	-0.0804135	0.0337647	0.0594435	0.481881
Actr2	-0.28168	7.21311	11.5031	0.000694795	-0.00432886	7.21311	0.00271738	0.958426	0.103501	-0.00106218	0.00122987	0.962731
Actr3	0.0155255	5.49031	0.0181515	0.892827	-0.10961	5.49031	0.904217	0.341653	0.00219847	-0.0370453	0.902782	0.389005
Actr5	-0.441306	4.73858	11.2088	0.000814115	0.0357782	4.73858	0.0736427	0.786105	0.156327	0.0148276	0.00140425	0.807196
Acvr2b	0.811334	3.18053	14.2805	0.000157484	0.167108	3.18053	0.605311	0.436559	-0.266851	0.0526824	0.000308996	0.481817
Acvrl1	-0.0479807	4.26429	0.116707	0.732634	0.0531662	4.26429	0.143166	0.705153	0.0251609	0.0192421	0.755863	0.733027
Acyp2	0.906516	2.19862	10.797	0.00101665	-0.615795	2.19862	4.96428	0.0258761	-0.288682	-0.196167	0.00174384	0.0393894
Adal	0.4644	6.07113	22.1246	2.55513e-06	0.0584208	6.07113	0.350344	0.553919	-0.152425	0.0198857	3.05937e-06	0.592658
Adam11	0.115763	4.50885	0.463653	0.495922	-0.0446573	4.50885	0.0688589	0.793006	-0.0353765	-0.012973	0.536445	0.813333
Adam17	-8.83003	3.21815	309.926	2.26655e-69	0.148038	3.21815	2.05473e-09	0.999964	1	0	0	0.999682
Adam19	0.198001	2.59977	0.609919	0.434818	-0.105645	2.59977	0.172571	0.677837	-0.0687555	-0.0405809	0.478678	0.707919
Adam22	0.285293	1.95075	1.06666	0.3017	0.0721564	1.95075	0.0666446	0.796286	-0.0859587	0.0281947	0.346672	0.81623
Adam23	0.389669	5.04459	6.34276	0.0117862	0.0859494	5.04459	0.308842	0.578392	-0.125008	0.0277148	0.0188304	0.615643
Adamts10	0.069454	3.07706	0.0799714	0.777336	0.214942	3.07706	0.763692	0.382176	-0.0238119	0.0823462	0.797118	0.429046
Adamts13	2.38552	7.31216	714.131	2.52838e-157	-0.0107753	7.31216	0.0149176	0.90279	-0.675115	-0.00169518	0	0.911961
Adamts14	-0.430974	2.41577	1.74381	0.186657	-0.366983	2.41577	1.27217	0.25936	0.133379	-0.13944	0.229036	0.306221
Adamts2	0.566694	3.10923	4.7699	0.0289616	0.181689	3.10923	0.488933	0.484404	-0.18853	0.0636299	0.0432442	0.527594
Adamts6	0.177595	3.08689	0.56938	0.450506	0.141353	3.08689	0.36177	0.547525	-0.0535429	0.0621679	0.493742	0.586649
Adamts7	1.38179	2.02878	11.1537	0.000838648	0.50268	2.02878	1.48038	0.223715	-0.412562	0.136644	0.00144402	0.269044
Adamts9	-0.0101328	4.33633	0.0065137	0.935675	0.0459203	4.33633	0.13379	0.714534	0.00604865	0.0131531	0.941823	0.741829
Adamtsl2	0.597787	3.88971	10.9827	0.000919681	0.229053	3.88971	1.61002	0.204489	-0.193524	0.0791243	0.00158781	0.248809
Adap2	-0.876624	2.61556	10.685	0.0010801	-0.423532	2.61556	2.48475	0.114954	0.291265	-0.112006	0.00187539	0.150567
Adat1	-0.199327	2.6945	0.505178	0.477234	0.220059	2.6945	0.614028	0.433275	0.0750404	0.0637536	0.519083	0.478601
Adc	-1.11766	2.62143	17.3131	3.16995e-05	-0.107056	2.62143	0.14537	0.703	0.37122	-0.0353221	5.8128e-05	0.731143
Adck1	-0.0351693	4.99137	0.0397957	0.841881	0.055295	4.99137	0.0984863	0.753654	0.016998	0.0185124	0.855986	0.777462
Adck5	0.279358	3.4033	0.869923	0.350977	-0.0108824	3.4033	0.00135573	0.970628	-0.0761328	-0.0121386	0.39616	0.973585
Adcy3	-1.21448	2.93104	23.1936	1.46484e-06	-0.0176853	2.93104	0.00553792	0.940678	0.415848	-0.0111774	0	0.946678
Adcy5	-0.0616003	2.76991	0.0676297	0.79482	0.349536	2.76991	2.16346	0.141326	0.0343698	0.117126	0.813195	0.180334
Adcy7	-0.588812	4.21631	11.3095	0.000771098	0.0619271	4.21631	0.125117	0.72355	0.209386	0.0199098	0.00135224	0.750065
Adcy9	0.0709384	5.49064	0.385871	0.534478	-0.106599	5.49064	0.871099	0.350651	-0.0184924	-0.0354968	0.57238	0.3978
Add1	-0.0690514	5.56954	0.367449	0.544398	0.0468006	5.56954	0.168832	0.681152	0.0308202	0.0170002	0.581515	0.711089
Adh1	0.702997	11.5024	108.514	2.07345e-25	-0.133277	11.5024	3.9358	0.0472686	-0.232008	-0.0432459	0	0.0683952
Adh4	0.46319	8.31965	52.4509	4.41138e-13	0.0366643	8.31965	0.329516	0.565944	-0.152214	0.0129526	0	0.604139
Adh5	5.22404	10.7134	4462.28	0	-0.0821855	10.7134	1.39113	0.238214	-0.946973	-0.00298387	0	0.28424
Adh7	1.57767	2.65965	37.365	9.79656e-10	0.185287	2.65965	0.506969	0.476454	-0.493607	0.0402063	0	0.51986
Adhfe1	-0.796143	3.95341	16.2745	5.47973e-05	0.0184199	3.95341	0.00839279	0.927006	0.258056	-0.0118151	0.000113197	0.934022
Adipor1	-0.00901555	2.41753	0.00127467	0.97152	-0.115193	2.41753	0.205432	0.650371	0.0160928	-0.0419142	0.974399	0.682493
Adipor2	-0.375473	8.90944	37.5897	8.73036e-10	0.0284649	8.90944	0.216535	0.641693	0.135857	0.0100251	0	0.674254
Adk	0.105618	10.4318	1.47037	0.225287	-0.0395555	10.4318	0.206263	0.649712	-0.029759	-0.0132779	0.269546	0.681869
Adora1	-1.12526	3.99822	43.7936	3.6489e-11	0.156703	3.99822	0.847658	0.357216	0.374841	0.0482619	0	0.404494
Adrbk2	-0.0691994	3.5235	0.10415	0.746906	0.104894	3.5235	0.238427	0.625344	0.034436	0.0357175	0.769357	0.659245
Adss	0.126632	5.63514	1.26074	0.261511	0.0707658	5.63514	0.39375	0.530335	-0.0375383	0.0254851	0.306536	0.570407
Aebp2	-1.05225	5.56708	72.2168	1.92804e-17	0.0948265	5.56708	0.588844	0.442866	0.354687	0.0291397	0	0.487932
Aen	-0.100763	2.97182	0.199804	0.654879	0.20006	2.97182	0.784795	0.375679	0.0340159	0.0604964	0.684053	0.422523
Afap1l1	-0.209772	3.97141	1.95566	0.161978	-0.0563732	3.97141	0.141413	0.70688	0.0821008	-0.020981	0.202913	0.73456
Aff4	-0.125159	6.05173	1.5833	0.208286	-0.04818	6.05173	0.234535	0.628181	0.0509677	-0.0155332	0.251813	0.661793
Afm	0.181716	8.24107	7.8624	0.00504733	0.0813148	8.24107	1.57483	0.209506	-0.0562647	0.028342	0.00822664	0.254013
Afp	-0.901094	5.25988	4.09715	0.0429556	-0.0434498	5.25988	0.00944829	0.922566	0.27646	-0.0247852	0.0623101	0.929928
Aftph	-0.00179999	5.81724	0.000295514	0.986285	-0.0765232	5.81724	0.536888	0.463725	0.00717696	-0.0260732	0.987637	0.507901
Agap1	-0.678395	2.919	6.06034	0.0138251	-0.236253	2.919	0.737904	0.390333	0.242415	-0.0934468	0.0217919	0.436927
Agap3	0.00952401	5.7715	0.00622904	0.937093	-0.219479	5.7715	3.31379	0.0687011	0.00365882	-0.0728629	0.943044	0.0957123
Agfg1	0.112773	4.6854	0.792774	0.373263	-0.0208824	4.6854	0.0272155	0.868967	-0.0297837	-0.00788117	0.418185	0.881508
Agfg2	0.0572852	6.5765	0.429785	0.512094	0.0589743	6.5765	0.455499	0.499735	-0.0135221	0.0213893	0.551732	0.541844
Agmo	-0.13954	6.68419	2.55503	0.109944	0.0349964	6.68419	0.160683	0.688529	0.0554226	0.0121865	0.144619	0.717908
Agpat1	-0.169235	5.06671	2.05118	0.152088	-0.10088	5.06671	0.728863	0.393252	0.0670114	-0.0350266	0.191926	0.439815
Agpat4	0.569534	2.70977	3.73618	0.053246	0.216307	2.70977	0.536644	0.463827	-0.185867	0.0749265	0.075753	0.508017
Agphd1	-0.296977	7.56474	15.127	0.000100517	0.0940422	7.56474	1.51818	0.217895	0.108937	0.0330237	0.00019274	0.263014
Agps	-0.0192417	5.24121	0.018184	0.892732	0.275205	5.24121	3.70651	0.0542005	0.0136445	0.0952347	0.902651	0.0774846
Agrn	0.258032	5.09974	4.78797	0.0286592	0.0735303	5.09974	0.388363	0.533161	-0.0830706	0.0249133	0.0428587	0.573142
Agt	0.137582	10.949	4.24751	0.039308	0.0186398	10.949	0.0779919	0.780037	-0.0408788	0.00690108	0.0572591	0.801673
Agxt	0.94109	3.48254	20.6654	5.46959e-06	0.148621	3.48254	0.507108	0.476393	-0.295503	0.0503767	1.52968e-05	0.519811
Agxt2l2	-0.0805013	4.4396	0.352865	0.552496	-0.21203	4.4396	2.44701	0.117749	0.033164	-0.0712433	0.589029	0.153672
Ahcy	-7.02346	10.8716	18.1268	2.06668e-05	-1.65606	10.8716	1.00256	0.316692	0.811909	-0.113557	3.97718e-05	0.364172
Ahcyl1	-0.117156	5.4645	1.19619	0.274085	0.0975776	5.4645	0.829892	0.362304	0.0469811	0.0340464	0.319306	0.409444
Ahdc1	-0.214281	4.9293	3.49805	0.0614411	0.0415594	4.9293	0.131629	0.716749	0.0821595	0.0125566	0.0860569	0.743897
Ahr	-0.079392	5.59844	0.448103	0.503237	0.079415	5.59844	0.448452	0.503071	0.0327897	0.0289719	0.543304	0.544983
Ahsg	0.0883277	13.8903	1.50445	0.219988	0.0455199	13.8903	0.399615	0.527288	-0.0238279	0.0162305	0.2641	0.567375
AI413582	-0.149389	3.53998	0.613451	0.433491	0.0709407	3.53998	0.138638	0.709638	0.0581424	0.025895	0.477273	0.737225
AI464131	-0.287001	8.26771	21.0166	4.55326e-06	-0.0563749	8.26771	0.81161	0.367645	0.105672	-0.0189549	1.22375e-05	0.414456
AI597479	0.135868	3.32124	0.367007	0.54464	-0.0283818	3.32124	0.0159555	0.899482	-0.0333148	-0.000166309	0.581736	0.908917
AI607873	0.288003	3.41555	1.82906	0.176238	0.26384	3.41555	1.53264	0.215717	-0.101689	0.0883339	0.218167	0.260575
AI661453	-0.00973265	2.37221	0.00104782	0.974177	-0.124463	2.37221	0.174415	0.676217	0.0126616	-0.0483759	0.976862	0.706429
AI987944	0.0811797	2.52532	0.0926884	0.760787	0.134196	2.52532	0.252656	0.615211	-0.0163773	0.0422862	0.782002	0.649923
Aif1	0.766703	5.37778	33.7704	6.20148e-09	0.118022	5.37778	0.802907	0.370226	-0.248986	0.0402256	0	0.417065
Aifm2	-0.687642	3.48172	10.5202	0.00118074	0.179715	3.48172	0.716112	0.397422	0.240438	0.0619844	0.00206201	0.443859
Aim1l	-0.857042	3.79561	21.8474	2.95221e-06	-0.24841	3.79561	1.81987	0.177329	0.29924	-0.0759729	6.11873e-06	0.219678
Aimp1	0.504711	4.69683	15.0514	0.000104625	0.224683	4.69683	2.98139	0.0842269	-0.161139	0.0713859	0.00019274	0.114325
Ajuba	0.533526	2.72601	4.17878	0.0409332	0.104431	2.72601	0.15836	0.690671	-0.178809	0.0329139	0.0595322	0.719728
AK157302	1.58016	3.38208	64.5574	9.37593e-16	0.134988	3.38208	0.458413	0.498367	-0.494386	0.0368511	0	0.540615
Ak2	0.0466085	9.90562	0.555921	0.455909	-0.0133763	9.90562	0.0457894	0.830559	-0.00932917	-0.00421634	0.498662	0.846732
Ak4	-0.311563	7.19816	15.2117	9.61037e-05	0.0625696	7.19816	0.61354	0.433458	0.114252	0.0210662	0.000180503	0.478748
Akap1	0.471874	7.28472	39.1776	3.86952e-10	-0.107987	7.28472	2.0555	0.151657	-0.155257	-0.035989	0	0.191847
Akap10	3.6427	3.81521	249.194	3.89218e-56	-0.284755	3.81521	1.27668	0.258518	-0.846577	-0.031569	0	0.305346
Akap11	-0.193559	5.16346	2.61041	0.106164	0.00648997	5.16346	0.00294022	0.956757	0.0731127	0.00305187	0.140407	0.961281
Akap13	-0.197665	6.85634	5.42417	0.0198598	0.00653449	6.85634	0.00591448	0.938699	0.0755241	0.00226166	0.0305386	0.944965
Akap2	0.0315884	3.89116	0.028437	0.866086	0.466437	3.89116	6.28108	0.0122034	-0.00110951	0.164283	0.878185	0.0196258
Akap8	-0.0869605	3.03468	0.182125	0.669554	0.213941	3.03468	1.10246	0.293727	0.0342529	0.0751976	0.697594	0.341456
Akap8l	0.0916613	3.35288	0.210071	0.646712	0.13896	3.35288	0.482687	0.487208	-0.035061	0.0575704	0.676582	0.530326
Akap9	0.28307	7.01928	9.65632	0.00188701	0.00526528	7.01928	0.00334831	0.953857	-0.0902623	0.00220133	0.0031695	0.958747
Akirin1	0.135852	4.57404	1.30539	0.253231	0.198888	4.57404	2.7996	0.094288	-0.0398812	0.0685878	0.298059	0.126352
Akirin2	-0.0154684	4.48406	0.0109585	0.916628	0.0434416	4.48406	0.0864508	0.768739	0.0126869	0.0108627	0.924559	0.791045
Akr1a1	-0.0220674	7.67181	0.0775254	0.780679	0.00883258	7.67181	0.0124226	0.911254	0.0145214	0.00349129	0.800251	0.919863
Akr1c12	2.68617	6.68158	579.268	5.41065e-128	0.00519337	6.68158	0.00232456	0.961546	-0.726436	0.00287108	0	0.965567
Akr1c13	-0.423052	7.7141	24.1238	9.03359e-07	0.105469	7.7141	1.50278	0.220244	0.150999	0.0372207	0	0.265394
Akr1c14	-0.355262	10.0839	30.6206	3.13746e-08	-0.0658206	10.0839	1.05339	0.304729	0.129014	-0.021907	0	0.352418
Akr1c18	-6.89574	4.6017	713.468	3.52325e-157	-0.703626	4.6017	2.42951	0.11907	0.983696	-0.006689	0	0.155214
Akr1c19	-0.608038	7.10554	35.736	2.25948e-09	-0.240812	7.10554	5.62875	0.0176683	0.210707	-0.0781853	0	0.0276138
Akr1c20	0.301691	9.41794	20.5788	5.72264e-06	-0.0690484	9.41794	1.07955	0.298798	-0.0972907	-0.0231213	1.52968e-05	0.346415
Akr1c6	0.0877335	11.9765	1.6203	0.20305	-0.0537519	11.9765	0.608267	0.435441	-0.0236025	-0.0181484	0.24642	0.480743
Akr1e1	-0.868037	5.82748	11.4209	0.000726221	-0.639748	5.82748	6.23994	0.0124901	0.275424	-0.1934	0.00128799	0.0200572
Akt1	0.153679	5.88692	2.16346	0.141326	0.247968	5.88692	5.63165	0.017639	-0.0460824	0.0856912	0.180163	0.0275649
Akt1s1	0.336749	5.78534	10.5034	0.00119158	0.0727021	5.78534	0.489751	0.484038	-0.109278	0.0254275	0.00208343	0.527208
Akt2	-0.0701894	5.23285	0.26924	0.603842	-0.00598823	5.23285	0.00196771	0.964618	0.032802	-0.00261096	0.636838	0.968195
Akt3	-0.0318207	2.97546	0.0160359	0.899231	0.338128	2.97546	1.77119	0.183234	0.032736	0.110029	0.9088	0.225885
Aktip	-0.528455	5.1599	20.4944	5.9807e-06	0.0689307	5.1599	0.348664	0.55487	0.186862	0.0239112	1.52968e-05	0.593505
AL607123.1	0.0625299	4.56568	0.206988	0.649138	0.164957	4.56568	1.44059	0.230044	-0.0149494	0.0588682	0.67888	0.275982
AL627077.2	-3.73657	3.08942	163.638	1.81504e-37	0.852421	3.08942	6.68138	0.00974251	0.84644	0.0822377	0	0.0159546
Alad	-1.22371	7.65208	317.221	5.83892e-71	0.0151647	7.65208	0.0493877	0.824132	0.405903	0.00460021	0	0.841087
Alcam	0.547178	4.71572	13.5709	0.000229716	0.129733	4.71572	0.762602	0.382516	-0.182594	0.0441036	0.000431371	0.429379
Aldh1a1	0.936336	12.7455	176.783	2.44262e-40	0.0359075	12.7455	0.26442	0.6071	-0.307337	0.0116957	0	0.642586
Aldh1a7	-2.80218	10.074	950.603	9.80857e-209	0.0132707	10.074	0.0239554	0.876999	0.750506	0.00270321	0	0.88867
Aldh1b1	0.0642481	5.83184	0.356595	0.550403	0.017295	5.83184	0.0258255	0.872327	-0.0146638	0.00635361	0.587252	0.88446
Aldh2	-0.126876	10.2057	3.87523	0.0490037	-0.0528988	10.2057	0.673808	0.411727	0.0506722	-0.0178331	0.0702767	0.458018
Aldh4a1	-0.0941774	7.91409	1.21875	0.269605	0.0592434	7.91409	0.482252	0.487404	0.0393908	0.021056	0.314852	0.530531
Aldh5a1	0.0169805	8.09716	0.0602705	0.806069	0.0255546	8.09716	0.136497	0.711788	0.000930252	0.00918918	0.823505	0.739345
Aldh8a1	0.308813	9.39358	25.1374	5.33869e-07	0.00438355	9.39358	0.00507089	0.94323	-0.0998562	0.0019238	0	0.949141
Aldh9a1	0.0755203	5.79792	0.505094	0.477271	-0.0655069	5.79792	0.380065	0.537569	-0.0196533	-0.0223563	0.51912	0.577324
Alg1	-0.406169	6.46476	16.1794	5.76182e-05	-0.0352974	6.46476	0.12239	0.726457	0.145131	-0.0118365	0.000122375	0.752684
Alg2	0.137661	4.70211	1.33026	0.248758	0.0672515	4.70211	0.317263	0.573257	-0.042033	0.0234004	0.293644	0.610946
Alg6	-0.346451	3.5513	2.77668	0.0956464	-0.0859389	3.5513	0.170941	0.679276	0.122829	-0.0338417	0.128243	0.709299
Alg9	0.456245	5.71391	18.312	1.87522e-05	-0.0416744	5.71391	0.153045	0.695642	-0.14969	-0.014147	3.05937e-05	0.724467
Alkbh5	-0.0593285	3.50243	0.110022	0.740119	-0.288084	3.50243	2.60319	0.106649	0.0245681	-0.0988703	0.763031	0.14048
Alkbh6	-0.253962	5.03026	5.2646	0.0217634	0.0538067	5.03026	0.236265	0.626917	0.0939088	0.0185691	0.0332951	0.660707
Alox5ap	-0.335298	2.66036	1.92804	0.164973	0.483126	2.66036	4.01039	0.0452206	0.11996	0.154232	0.206097	0.0656295
Alpk1	1.118	5.13736	77.2164	1.53218e-18	-0.0642092	5.13736	0.253745	0.614451	-0.36283	-0.0173462	0	0.649305
Alpl	-0.423527	6.55253	14.3687	0.000150279	-0.00137787	6.55253	0.000155082	0.990064	0.150621	0.000461302	0.000284521	0.990963
Als2cl	-0.0604943	3.54431	0.0935448	0.759718	0.353718	3.54431	3.20511	0.0734087	0.0287734	0.118013	0.781023	0.101602
Alyref	0.123134	4.17925	0.62525	0.429103	0.133134	4.17925	0.730932	0.392581	-0.0409582	0.049903	0.472822	0.439169
Alyref2	0.441185	2.21518	2.67484	0.101945	0.0625585	2.21518	0.0517153	0.820105	-0.157151	0.0259236	0.135481	0.83771
Ambp	0.0615505	12.8349	0.765383	0.381649	-0.0275787	12.8349	0.153669	0.695053	-0.0145552	-0.00908694	0.426448	0.723904
Ambra1	-0.307648	5.16464	5.31575	0.0211334	-0.0882822	5.16464	0.43781	0.508181	0.112937	-0.0288971	0.032414	0.549643
Amd1	-8.66099	3.06854	284.055	9.81593e-64	-0.209241	3.06854	3.58465e-09	0.999952	1	0	0	0.999682
Amdhd1	0.467702	6.98958	28.0535	1.18007e-07	-0.0358584	6.98958	0.165422	0.684213	-0.153144	-0.0120284	0	0.713995
Amdhd2	0.135468	3.851	0.5168	0.47221	0.111105	3.851	0.347703	0.555417	-0.0358952	0.035461	0.51416	0.594046
Amigo2	-0.372917	4.58674	8.05065	0.00454873	0.0497362	4.58674	0.143044	0.705274	0.134699	0.0148608	0.00738225	0.733131
Ammecr1l	0.117803	4.81315	0.705134	0.401064	-0.0376615	4.81315	0.0720273	0.788408	-0.0316702	-0.0106515	0.445719	0.809181
Amotl2	-0.00738225	5.67589	0.00356874	0.952364	-0.161276	5.67589	1.70941	0.191062	0.00907382	-0.0569485	0.956958	0.234458
Ampd3	-0.721923	2.90739	12.5052	0.000405829	0.136494	2.90739	0.443388	0.505492	0.255406	0.0402386	0.000715892	0.547159
Amz2	0.305478	3.41052	2.33272	0.12668	0.0756578	3.41052	0.142734	0.705578	-0.101062	0.0254309	0.163863	0.733443
Anapc11	-0.0256612	4.45203	0.0437635	0.834294	0.0305896	4.45203	0.0622012	0.80305	0.014564	0.012747	0.849063	0.822346
Anapc13	3.83792	6.07282	440.13	1.0141e-97	-0.027975	6.07282	0.0248123	0.874836	-0.865417	0.000187415	0	0.886758
Anapc16	0.0787041	3.87813	0.224114	0.635923	-0.224063	3.87813	1.81518	0.177888	-0.0215159	-0.0767924	0.666694	0.220308
Anapc5	-0.0235632	7.45394	0.0318462	0.858366	0.077949	7.45394	0.348505	0.554961	0.0142574	0.0271451	0.871204	0.593615
Angel2	0.765527	6.10723	41.7402	1.04246e-10	0.00246547	6.10723	0.000441905	0.983228	-0.251973	0.00132698	0	0.984991
Angpt1	0.0295563	2.01651	0.00732715	0.931785	0.191674	2.01651	0.328412	0.566596	-0.00459957	0.0727814	0.938277	0.604748
Angptl1	-0.458631	2.85311	2.88466	0.0894266	0.224313	2.85311	0.689508	0.406332	0.180676	0.0787129	0.120817	0.452646
Angptl3	-0.113221	11.1567	2.86037	0.0907866	-0.0570493	11.1567	0.726355	0.394067	0.0459404	-0.0192395	0.122414	0.440583
Angptl4	-0.230471	7.57173	10.5184	0.00118191	-0.0774573	7.57173	1.18868	0.275596	0.0863959	-0.0263465	0.00206507	0.323118
Angptl7	0.272049	4.2526	0.592467	0.441467	-0.320983	4.2526	0.823595	0.364131	-0.076831	-0.0985684	0.484934	0.411164
Ank	-0.848344	6.22173	57.5607	3.27711e-14	-0.00461715	6.22173	0.00174016	0.966726	0.291081	-0.00162388	0	0.970061
Ank2	-3.65971	4.11259	182.681	1.25922e-41	0.2097	4.11259	0.586603	0.443736	0.851122	0.0224692	0	0.488813
Ank3	0.378117	5.34835	9.65243	0.00189102	0.290655	5.34835	5.70284	0.0169375	-0.124279	0.0992905	0.00317256	0.0265369
Ankhd1	-0.0302974	4.42471	0.0430311	0.835667	-0.0103117	4.42471	0.00499841	0.943637	0.0153657	-0.00226249	0.850278	0.94952
Ankib1	0.276793	5.11609	4.24873	0.0392797	0.0107566	5.11609	0.0064257	0.93611	-0.0884337	0.00478379	0.0572316	0.942671
Ankmy2	-0.250275	4.24832	1.64862	0.199146	-0.0910872	4.24832	0.218514	0.640174	0.0863805	-0.0333103	0.242225	0.67281
Ankrd10	0.208796	4.08782	1.20212	0.272898	0.452675	4.08782	5.65138	0.0174416	-0.0652282	0.156602	0.318168	0.0272926
Ankrd11	-0.0220098	5.20533	0.037202	0.847054	-0.131705	5.20533	1.33138	0.248559	0.0139949	-0.0448312	0.860692	0.294718
Ankrd13a	-0.38113	3.26364	2.92904	0.0869992	-0.0720463	3.26364	0.104432	0.746574	0.124925	-0.0176919	0.117856	0.770997
Ankrd17	0.233075	6.86702	6.40674	0.0113688	-0.0730451	6.86702	0.629569	0.427513	-0.0738333	-0.0256291	0.0181971	0.47311
Ankrd26	0.0649972	4.32729	0.201034	0.653888	-0.0971584	4.32729	0.449198	0.502716	-0.0149337	-0.0359213	0.683206	0.544625
Ankrd33b	0.506199	3.68902	8.31431	0.00393339	0.242943	3.68902	1.91519	0.166388	-0.160874	0.0807281	0.00642773	0.207621
Ankrd40	-3.68941	7.5937	1819.91	0	-0.0144835	7.5937	0.027555	0.868159	0.858044	-0.00117877	0	0.880718
Ankrd42	-0.165221	3.2969	0.555533	0.456066	0.0512367	3.2969	0.0534642	0.817141	0.062615	0.021737	0.49883	0.835106
Ankrd44	0.107278	3.84305	0.28381	0.594215	-0.0226005	3.84305	0.0124763	0.911063	-0.0312826	-0.00154621	0.627794	0.919679
Ankrd49	0.0482811	4.55343	0.15811	0.690903	-0.0463704	4.55343	0.145811	0.702571	-0.010725	-0.0171307	0.717287	0.730788
Ankrd50	0.178412	4.84725	1.57773	0.209088	0.0232871	4.84725	0.0267866	0.869994	-0.0556036	0.00673313	0.252542	0.882321
Ankrd52	-0.0809069	5.68181	0.548116	0.459088	0.105412	5.68181	0.930398	0.33476	0.0344231	0.0371501	0.501791	0.382262
Anks1	0.15164	5.89185	1.85812	0.172842	0.0836849	5.89185	0.56606	0.451829	-0.0446872	0.0304446	0.214725	0.496474
Anks3	0.506113	3.86089	6.26432	0.0123194	-0.24187	3.86089	1.42895	0.231936	-0.164317	-0.0727721	0.019736	0.277901
Ankzf1	-0.1292	2.4153	0.234313	0.628344	-0.067823	2.4153	0.0649249	0.798875	0.0542808	-0.0363164	0.659538	0.818515
Ano1	0.164001	3.12807	0.771277	0.379822	-0.123764	3.12807	0.439162	0.507527	-0.0542736	-0.0433883	0.424692	0.549025
Ano6	0.272096	5.02961	5.98219	0.0144511	0.137854	5.02961	1.53502	0.21536	-0.0868971	0.0478964	0.0227066	0.260187
Anp32a	0.202638	3.44927	0.745423	0.387929	0.212309	3.44927	0.817835	0.365814	-0.0655961	0.0721349	0.432631	0.412742
Anp32e	0.527438	3.85035	9.10658	0.00254692	0.202359	3.85035	1.33791	0.247402	-0.173459	0.0730351	0.00428005	0.293543
Antxr2	-0.928449	5.19882	64.4461	9.92086e-16	-0.0713537	5.19882	0.379603	0.537816	0.316512	-0.0227695	0	0.577544
Anxa1	1.91161	4.31714	112.041	3.50022e-26	-0.239384	4.31714	1.7402	0.187114	-0.568196	-0.0635585	0	0.230187
Anxa13	0.46173	2.03449	1.49554	0.221358	0.41683	2.03449	1.21454	0.270435	-0.151914	0.130992	0.265553	0.317755
Anxa4	-0.257308	6.74992	9.54947	0.00200007	-0.132438	6.74992	2.53059	0.111658	0.0949224	-0.0444221	0.00331941	0.146492
Anxa5	-0.100928	7.92951	1.98417	0.158952	0.0626793	7.92951	0.765326	0.381667	0.0414198	0.0220313	0.199529	0.428495
Anxa6	-0.000139334	8.64995	4.91548e-06	0.998231	0.0260714	8.64995	0.17042	0.679739	0.00673989	0.00952431	0.998314	0.709785
Anxa7	-0.362543	6.13138	11.8216	0.000585472	0.0971477	6.13138	0.849435	0.356712	0.132339	0.0334257	0.00105854	0.404005
Aoah	0.379991	2.76828	2.29251	0.13	-0.220045	2.76828	0.771094	0.379879	-0.124018	-0.0918381	0.167549	0.426834
Aox1	-0.724695	7.06832	84.0637	4.79089e-20	-0.0242759	7.06832	0.0943435	0.758726	0.25212	-0.00788036	0	0.781986
Aox3	0.702907	9.17342	120.374	5.23853e-28	-0.0793563	9.17342	1.54599	0.213729	-0.232203	-0.0256803	0	0.25851
Ap1ar	0.470912	5.88887	17.5377	2.81674e-05	-0.0704786	5.88887	0.393794	0.530312	-0.152359	-0.0256854	4.89499e-05	0.570401
Ap1b1	-0.444209	4.05459	6.83788	0.00892447	0.298355	4.05459	3.08552	0.0789919	0.153314	0.102061	0.0143637	0.108133
Ap1g2	-0.156943	3.93517	1.02527	0.311271	0.266842	3.93517	2.96275	0.0852027	0.0658228	0.0915569	0.356343	0.115415
Ap1m1	7.34733	3.1487	275.728	6.40472e-62	1.33699	3.1487	3.76094	0.0524632	-0.984717	0.0152831	0	0.0753675
Ap1s1	-0.00425088	4.97018	0.00143053	0.969829	0.0515864	4.97018	0.21079	0.646149	0.00890735	0.0175203	0.972796	0.678522
Ap2a1	0.288525	3.01667	1.48743	0.222615	-0.215788	3.01667	0.832241	0.361625	-0.0880344	-0.0686212	0.266804	0.408799
Ap2b1	-0.0815522	6.60907	0.895054	0.344111	0.0417026	6.60907	0.234077	0.628517	0.0349101	0.0149025	0.389069	0.662078
Ap3m1	0.326234	6.77984	12.8016	0.000346332	-0.0291252	6.77984	0.102153	0.749261	-0.105547	-0.0085103	0.000608814	0.773368
Ap4b1	0.0124556	5.08067	0.0116383	0.91409	-0.105661	5.08067	0.837854	0.360011	0.000916178	-0.0359156	0.92224	0.407223
Ap4e1	-0.383698	4.34055	8.87263	0.00289478	-0.110817	4.34055	0.738467	0.390153	0.140688	-0.0386229	0.00480932	0.436731
Ap4s1	0.0735574	4.29621	0.237242	0.626205	0.244945	4.29621	2.63272	0.104682	-0.0180572	0.0856627	0.657586	0.138305
Ap5m1	-0.21562	4.80015	2.72807	0.0985985	-0.131553	4.80015	1.01523	0.313653	0.0781674	-0.0424389	0.131635	0.361125
Apbb3	0.0656952	5.55168	0.252215	0.61552	-0.125279	5.55168	0.918041	0.33799	-0.0138517	-0.0420599	0.647647	0.38545
Apcs	-0.999762	6.28374	100.483	1.19421e-23	-0.0187041	6.28374	0.0354954	0.850561	0.337906	-0.00573388	0	0.864807
Aph1b	-0.865986	2.96114	17.8928	2.33706e-05	-0.136904	2.96114	0.44499	0.504724	0.292373	-0.040283	3.97718e-05	0.546476
Aplp2	-0.0566706	8.81449	0.86789	0.35154	-0.00595125	8.81449	0.00957142	0.922064	0.0263705	-0.0016126	0.39672	0.92946
Apoa1	-0.082905	12.5825	1.43139	0.231538	0.0136783	12.5825	0.0389692	0.84351	0.0354818	0.00519688	0.276034	0.858471
Apoa2	0.115956	15.2	2.44867	0.117624	-0.00868539	15.2	0.0137417	0.906682	-0.0334004	-0.00254138	0.153427	0.915604
Apob	-0.0632937	14.2974	0.767748	0.380915	0.0031736	14.2974	0.00193039	0.964955	0.0287001	0.00156505	0.425809	0.968461
Apobec1	-0.200096	5.30466	3.37518	0.0661855	-0.157382	5.30466	2.08785	0.148474	0.0765642	-0.0539195	0.0920992	0.188393
Apoc3	-0.225993	12.2194	10.9033	0.000959938	0.0406248	12.2194	0.352669	0.552606	0.0848667	0.0144369	0.00165818	0.591449
Apof	-0.288723	11.3589	18.5445	1.65986e-05	-0.00779876	11.3589	0.013551	0.907329	0.106409	-0.00221606	2.75343e-05	0.916192
Apoh	0.237166	11.4579	12.761	0.000353929	0.0291905	11.4579	0.193518	0.660005	-0.0752666	0.0105131	0.000617992	0.691362
Apol7d	0.195061	3.01745	0.682433	0.40875	-0.0817263	3.01745	0.119798	0.729254	-0.0543878	-0.0304607	0.453132	0.755196
Apold1	0.00257411	4.26479	0.000280416	0.98664	-0.187559	4.26479	1.46743	0.225751	-0.00262114	-0.0697518	0.987928	0.271305
Apom	0.259095	8.21124	14.9967	0.000107699	0.0843375	8.21124	1.59017	0.207302	-0.0828634	0.029269	0.000204978	0.251615
Apon	1.00398	11.2612	227.172	2.46622e-51	0.0385351	11.2612	0.341025	0.559238	-0.328436	0.0122941	0	0.597583
App	-0.485064	6.51555	20.998	4.59768e-06	0.0811349	6.51555	0.588881	0.442852	0.170254	0.0255527	1.22375e-05	0.487923
Appl2	-0.000728396	4.81088	2.61138e-05	0.995923	0.0544365	4.81088	0.151511	0.697095	0.0062139	0.0186125	0.996203	0.725829
Aprt	-0.878496	6.09833	80.9226	2.34739e-19	-0.0510115	6.09833	0.273302	0.601125	0.300633	-0.0159547	0	0.637067
Aqp4	-4.04396	3.22945	150.289	1.49895e-34	0.256728	3.22945	0.564954	0.452271	0.886997	0.0253577	0	0.496915
Aqp9	-0.248486	8.48903	16.9281	3.88216e-05	0.0116114	8.48903	0.0370006	0.847464	0.0926832	0.00447613	7.34248e-05	0.862023
Aqr	-0.741895	4.17718	23.3065	1.3813e-06	0.117766	4.17718	0.585106	0.444318	0.26059	0.0414319	0	0.489382
Arap1	0.160933	5.52302	1.65711	0.197994	-0.040228	5.52302	0.103539	0.747623	-0.0484352	-0.0133217	0.241081	0.771891
Arap2	-8.57263	2.98794	268.234	2.75266e-60	0.213523	2.98794	1.79309e-09	0.999966	1	0	0	0.999682
Arap3	-0.255665	3.70479	1.9402	0.163647	-0.041316	3.70479	0.0510681	0.821215	0.0958339	-0.0153137	0.204662	0.838585
Arcn1	3.07413	7.41143	929.965	3.00505e-204	-0.216356	7.41143	4.85931	0.0274973	-0.782471	-0.0285487	0	0.0418001
Arf1	0.171875	6.00233	2.99655	0.0834419	-0.0748257	6.00233	0.567932	0.451082	-0.0517027	-0.0259031	0.113619	0.495709
Arf5	-1.36888	6.12335	154.684	1.64166e-35	-0.0202581	6.12335	0.0343831	0.852894	0.445206	-0.00644807	0	0.866985
Arf6	-0.202838	6.03969	0.0740672	0.785504	0.364647	6.03969	0.233308	0.629082	0.0858922	0.114031	0.804537	0.662625
Arfgap1	-0.0963226	5.7559	0.698884	0.403159	0.105531	5.7559	0.838795	0.359742	0.0408365	0.0369379	0.447631	0.406951
Arfgap3	-0.047718	4.16902	0.0540702	0.816126	0.396755	4.16902	3.71504	0.0539244	0.0244919	0.13784	0.832833	0.0771664
Arfgef1	0.0236709	6.69297	0.0597201	0.806939	0.0195674	6.69297	0.0407887	0.839946	-0.00165856	0.00743571	0.824319	0.855378
Arfip1	0.0621909	2.38523	0.0402493	0.840994	-0.115057	2.38523	0.137948	0.710329	-0.0195844	-0.0513823	0.855194	0.737873
Arfip2	-0.0545786	3.96662	0.117927	0.731294	0.0128136	3.96662	0.00649379	0.935773	0.0265325	0.00615211	0.754679	0.942346
Arg1	-0.10163	11.5072	2.319	0.127802	0.0239327	11.5072	0.128619	0.719868	0.0419602	0.00873599	0.165074	0.746648
Arhgap1	-0.0633572	3.50753	0.0667641	0.796108	-0.214668	3.50753	0.777683	0.377851	0.0166547	-0.0829211	0.814419	0.424662
Arhgap11a	1.35329	2.55759	20.8896	4.86525e-06	0.20895	2.55759	0.492448	0.482837	-0.422413	0.0638271	1.52968e-05	0.526064
Arhgap12	0.0417504	5.59762	0.109354	0.740881	-0.101834	5.59762	0.650778	0.419835	-0.00653573	-0.0351814	0.763639	0.465789
Arhgap15	-0.468742	2.63633	2.94115	0.0863494	-0.28627	2.63633	1.09379	0.295633	0.154001	-0.0840947	0.117051	0.343408
Arhgap19	1.46982	4.31501	82.0529	1.32495e-19	-0.128533	4.31501	0.623502	0.429749	-0.457352	-0.0380709	0	0.475285
Arhgap26	-0.135839	5.89334	1.67952	0.194989	0.00806304	5.89334	0.00592161	0.938662	0.0539911	0.003199	0.237955	0.944938
Arhgap28	0.552853	2.03568	2.0632	0.150893	-0.323383	2.03568	0.710432	0.399301	-0.164159	-0.11247	0.190605	0.445643
Arhgap29	-0.210518	7.83123	8.30298	0.00395801	0.0291456	7.83123	0.159243	0.689854	0.0793112	0.0108576	0.00646138	0.719071
Arhgap30	-0.187953	4.14905	1.53401	0.215511	0.129491	4.14905	0.727853	0.39358	0.0768052	0.0486546	0.259379	0.440127
Arhgap32	0.239258	4.37158	3.55689	0.0592988	0.157885	4.37158	1.54868	0.21333	-0.0734996	0.0524556	0.0831995	0.258021
Arhgap44	-1.0114	2.6868	12.3641	0.000437665	0.172772	2.6868	0.362466	0.54714	0.336046	0.036575	0.000792376	0.58627
Arhgap5	-0.296503	4.39911	4.66855	0.0307198	0.141709	4.39911	1.06641	0.301758	0.110969	0.047521	0.0456335	0.349465
Arhgap9	0.10291	3.01391	0.207936	0.64839	-1.0194	3.01391	20.7487	5.23669e-06	-0.0202604	-0.346407	0.678191	3.05937e-06
Arhgdia	0.0344595	4.3233	0.0656373	0.797798	-0.0454265	4.3233	0.114086	0.73554	-0.0052829	-0.0173382	0.815826	0.760825
Arhgdib	0.126788	4.57587	1.12659	0.288503	-0.174614	4.57587	2.1379	0.143699	-0.0345227	-0.0601702	0.33356	0.183027
Arhgef1	0.240459	2.6268	0.330366	0.565444	-0.161205	2.6268	0.147614	0.700826	-0.0505483	-0.033955	0.601037	0.729255
Arhgef12	0.110936	8.78601	3.04182	0.0811448	-0.0157651	8.78601	0.0614344	0.804243	-0.0316061	-0.00491419	0.110826	0.823413
Arhgef15	-0.541712	5.04466	13.8804	0.000194815	-0.0193969	5.04466	0.0179129	0.89353	0.188997	-0.00366128	0.000361005	0.903768
Arhgef17	0.0678544	3.52711	0.0986209	0.753491	0.112845	3.52711	0.27202	0.60198	-0.0246205	0.0414682	0.775387	0.637844
Arhgef2	-0.136392	3.87242	0.580969	0.445933	0.37386	3.87242	4.37498	0.0364702	0.0521283	0.130464	0.489373	0.054056
Arhgef26	0.121395	5.5035	1.05057	0.305376	-0.0463529	5.5035	0.153093	0.695597	-0.033823	-0.0135218	0.350368	0.724428
Arhgef37	1.08394	5.84151	81.6022	1.66433e-19	0.169318	5.84151	2.00514	0.156766	-0.350383	0.0518397	0	0.197415
Arhgef7	-0.0110668	5.46802	0.00867032	0.925813	-0.108875	5.46802	0.840536	0.359243	0.00946396	-0.037434	0.932841	0.406455
Arid1a	-0.0536839	4.18352	0.0901639	0.763969	-0.277158	4.18352	2.40843	0.120683	0.0204541	-0.0965151	0.784847	0.157172
Arid4a	-0.250766	5.36537	3.40651	0.0649398	0.0210055	5.36537	0.0239057	0.877125	0.0922665	0.00982826	0.0905144	0.888783
Arid5b	-0.0580503	5.61931	0.32184	0.570504	0.0370772	5.61931	0.131267	0.717122	0.0268958	0.0137025	0.605614	0.744225
Arl1	0.177549	6.29247	3.37342	0.0662561	0.0906527	6.29247	0.879581	0.348317	-0.0540412	0.0311179	0.0922154	0.395457
Arl15	-0.0152914	4.002	0.00963225	0.921818	-0.0572531	4.002	0.134667	0.713641	0.0139604	-0.0203483	0.9292	0.740976
Arl4c	0.860409	2.83842	14.8966	0.000113564	0.00269976	2.83842	7.52467e-05	0.993079	-0.283158	0.00361501	0.000217215	0.993734
Arl4d	0.244034	6.1138	6.42221	0.0112702	0.0407647	6.1138	0.179336	0.671944	-0.0795346	0.015317	0.0180533	0.702501
Arl5a	-0.374386	5.11397	9.03111	0.00265423	0.00333885	5.11397	0.000709814	0.978745	0.133089	0.00175084	0.0044575	0.98113
Arl6	-0.420029	3.45489	3.9696	0.0463288	0.233949	3.45489	1.23225	0.266969	0.153894	0.0830054	0.0668869	0.314084
Armc1	0.0422545	6.39206	0.180009	0.671366	-0.10046	6.39206	1.01733	0.313154	-0.00849485	-0.0340788	0.699099	0.360626
Armc10	1.6012	6.14036	255.756	1.44417e-57	-0.0415353	6.14036	0.172769	0.677662	-0.498701	-0.0110822	0	0.707788
Armc7	0.046183	2.99669	0.055723	0.813388	0.209155	2.99669	1.14635	0.284314	-0.00400336	0.0748407	0.830358	0.332042
Armc8	0.462554	4.80883	12.3448	0.000442222	-0.302522	4.80883	5.2791	0.0215829	-0.147456	-0.0980986	0.000804614	0.0334358
Armc9	-0.0628825	3.04589	0.0514438	0.82057	0.0138965	3.04589	0.00253924	0.959811	0.0314663	0.00867706	0.836807	0.96389
Arntl	0.0822537	3.94649	0.178803	0.672404	-0.149696	3.94649	0.595129	0.440443	0.0223683	-0.0317741	0.700109	0.48561
Arpc1b	9.05401	6.71711	103.933	2.09236e-24	0.777869	6.71711	1.09493	0.295381	-0.994242	0.0017898	0	0.34312
Arpc2	-0.00325874	4.17213	0.000396868	0.984106	-0.139608	4.17213	0.730471	0.39273	0.00946058	-0.0498381	0.985814	0.439301
Arpc4	0.0524514	6.45683	0.357678	0.549799	0.0421566	6.45683	0.231034	0.630758	-0.0117897	0.0149672	0.586744	0.664167
Arpc5	0.178619	7.36832	6.11569	0.0133987	-0.010537	7.36832	0.0213002	0.883964	-0.0552033	-0.00306188	0.0211678	0.89507
Arpp19	2.85093	5.83537	440.428	8.73639e-98	-0.0396817	5.83537	0.0872869	0.767655	-0.753175	-0.00503162	0	0.790127
Arrb1	0.10819	4.92557	0.549526	0.458512	-0.183496	4.92557	1.58023	0.208728	-0.0307268	-0.0630459	0.501189	0.253172
Arrb2	-0.254479	6.22135	5.73657	0.0166152	0.173614	6.22135	2.67036	0.102233	0.094621	0.0602978	0.0258761	0.135371
Arrdc3	0.220327	5.97564	4.32885	0.0374715	-0.0440643	5.97564	0.173351	0.67715	-0.0723189	-0.0151603	0.0547321	0.707261
Arrdc4	-0.110928	3.85387	0.195291	0.658549	0.073227	3.85387	0.0849798	0.770659	0.0437782	0.0272684	0.687403	0.792884
Arsb	0.310753	3.42745	2.16857	0.140857	-0.0882495	3.42745	0.173748	0.676802	-0.106203	-0.0246324	0.179695	0.706919
Arsg	0.983407	5.00301	38.9209	4.41319e-10	0.250113	5.00301	2.53134	0.111605	-0.312412	0.08002	0	0.14643
Arsk	0.269294	5.1448	4.0627	0.0438403	-0.11252	5.1448	0.70942	0.399636	-0.0834497	-0.0374718	0.0635675	0.445943
Art2a-ps	0.511343	2.77657	4.16162	0.0413498	0.0933682	2.77657	0.138861	0.709416	-0.149075	0.0495801	0.0601227	0.736989
Art4	-0.0594136	3.77298	0.116386	0.732988	-0.0897336	3.77298	0.265638	0.606273	0.0289375	-0.0349965	0.756193	0.641843
Asap1	-0.0827956	5.58665	0.573963	0.448688	0.252242	5.58665	5.32668	0.0210013	0.03494	0.0888597	0.49205	0.0325241
Asap3	0.21918	3.85555	1.27187	0.259416	-0.26027	3.85555	1.7963	0.180161	-0.0587533	-0.0890962	0.304419	0.222673
Asb1	0.510647	4.5482	14.4855	0.000141244	-0.266798	4.5482	3.94972	0.046879	-0.167154	-0.0914674	0.000263106	0.0678659
Asb13	-0.455826	6.62883	24.5249	7.33571e-07	0.0725327	6.62883	0.622059	0.430283	0.162715	0.0245248	0	0.475771
Asb3	-0.312024	2.95147	1.25656	0.262304	-0.202029	2.95147	0.527631	0.467605	0.107605	-0.0727247	0.307399	0.511453
Ascc1	0.347903	4.31994	5.07678	0.0242483	-0.0293226	4.31994	0.0359706	0.849576	-0.108424	-0.00960759	0.0367461	0.863867
Ascc2	0.291557	4.47048	4.2682	0.0388321	-0.180821	4.47048	1.6406	0.200243	-0.0943801	-0.0607219	0.0566197	0.244407
Ascc3	-0.0760632	5.01408	0.379672	0.537779	-0.0572604	5.01408	0.215118	0.642785	0.0329487	-0.0193998	0.575299	0.675196
Asgr1	-0.222864	9.82593	12.3085	0.000450895	0.0162364	9.82593	0.0653873	0.798175	0.0837865	0.00606233	0.000816851	0.817891
Asgr2	0.0148349	10.1039	0.0527991	0.818262	0.0148627	10.1039	0.0530026	0.817919	0.00161529	0.0056207	0.834776	0.835733
Ash1l	0.0351134	5.68304	0.0620299	0.803316	0.0196822	5.68304	0.0195244	0.888874	-0.00392191	0.00756722	0.820886	0.899601
Asl	-5.32471	3.02294	213.781	2.05592e-48	0.51151	3.02294	1.10246	0.293726	0.949408	0.0250286	0	0.341456
Asnsd1	0.0905528	3.38752	0.169346	0.680694	0.0287903	3.38752	0.017196	0.89567	-0.0220122	0.0151048	0.707733	0.905625
Aspdh	0.103541	7.91613	2.15398	0.142201	-0.0233313	7.91613	0.109383	0.740848	-0.0288998	-0.00753455	0.181093	0.765796
Aspg	-0.0455363	7.76942	0.425761	0.514076	-0.0359645	7.76942	0.265587	0.606307	0.0226989	-0.0122243	0.553706	0.641886
Asph	0.227811	7.46079	8.53252	0.00348857	-0.0527034	7.46079	0.456954	0.499051	-0.0716176	-0.017471	0.00570878	0.541288
Asrgl1	0.0488841	3.56948	0.0642264	0.799936	-0.287959	3.56948	2.21907	0.136315	-0.0129758	-0.0979993	0.817836	0.174702
Asun	-0.0919069	5.5449	0.612053	0.434016	0.141049	5.5449	1.44124	0.229939	0.0390381	0.0478829	0.477839	0.275869
Atad2	0.315448	4.25526	4.89007	0.0270115	0.162415	4.25526	1.29518	0.255095	-0.102216	0.0546301	0.0405947	0.301788
Atad3a	-8.854	4.45547	57.3143	3.7144e-14	1.12613	4.45547	1.61563	0.203703	0.986264	0.0137363	0	0.247983
Atad5	-0.778049	3.0579	12.5557	0.000395008	-0.176414	3.0579	0.642477	0.422815	0.256021	-0.0463315	0.000697536	0.468554
Atat1	0.1784	4.02894	0.926761	0.335706	0.376856	4.02894	4.13369	0.0420375	-0.0507643	0.127181	0.3805	0.0613342
Ate1	8.3238	2.76162	239.861	4.21657e-54	0.283284	2.76162	1.27267e-08	0.99991	-1	0	0	0.999673
Atf1	-0.203113	4.22207	2.21181	0.136958	-0.00916796	4.22207	0.00449596	0.94654	0.0762691	-0.00176937	0.175387	0.952375
Atf2	-0.261344	3.47972	2.02655	0.154571	-0.0192613	3.47972	0.0108952	0.916868	0.0943818	-0.0109693	0.194649	0.924743
Atf4	0.174554	6.97606	4.07839	0.043435	0.0214839	6.97606	0.0617872	0.803693	-0.0541689	0.00795808	0.0630138	0.822878
Atf5	0.307141	8.0893	20.6757	5.44016e-06	-0.034111	8.0893	0.255397	0.6133	-0.0993488	-0.0115699	1.52968e-05	0.648258
Atf6	-0.173216	6.97298	3.998	0.0455542	0.0263597	6.97298	0.0926441	0.760842	0.0666774	0.00963746	0.0659171	0.783871
Atf6b	0.147792	4.95022	1.16034	0.281395	0.130227	4.95022	0.900824	0.342561	-0.0456563	0.0454896	0.326627	0.389864
Atf7ip	0.0319362	6.57979	0.124735	0.723955	-0.0646312	6.57979	0.510848	0.474772	-0.00452339	-0.0219366	0.747951	0.518202
Atg12	-0.218246	3.31769	1.28719	0.256566	0.139213	3.31769	0.523829	0.469213	0.0847357	0.0494963	0.301476	0.51293
Atg13	-0.645879	2.62002	6.26324	0.0123269	-0.0394329	2.62002	0.0231914	0.87896	0.219499	-0.0047308	0.0197513	0.890524
Atg16l1	0.039152	4.66794	0.10748	0.743032	0.0273632	4.66794	0.0524986	0.818771	-0.00967612	0.0108783	0.76568	0.836434
Atg3	-0.0306654	7.25858	0.154035	0.694709	0.12166	7.25858	2.42423	0.119472	0.0173655	0.0423791	0.720784	0.155706
Atg4a-ps	-2.59967	4.39451	251.465	1.24469e-56	-0.207125	4.39451	1.46321	0.22642	0.718589	-0.0330039	0	0.272011
Atg4b	-0.0334579	5.34486	0.0731781	0.786764	-0.0535804	5.34486	0.187648	0.664881	0.0170528	-0.0166456	0.805715	0.695878
Atg4c	0.132876	3.97299	0.647588	0.420976	0.059968	3.97299	0.13192	0.716449	-0.0400332	0.0208139	0.465045	0.743613
Atg7	0.0305334	5.13308	0.0501761	0.822757	-0.0621063	5.13308	0.207868	0.648444	-0.00106364	-0.0205485	0.838698	0.680623
Atg9a	-0.0827897	5.5538	0.529709	0.466729	-0.130149	5.5538	1.30883	0.252607	0.0362084	-0.0445147	0.508913	0.299203
Atic	-0.409774	6.50789	20.0491	7.54774e-06	-0.0682675	6.50789	0.556973	0.455482	0.147656	-0.0226445	1.52968e-05	0.500011
Atl3	2.00242	2.8485	68.5492	1.23753e-16	-0.226287	2.8485	0.804941	0.36962	-0.604738	-0.0572229	0	0.416361
Atm	0.107922	2.9343	0.221788	0.637681	-0.697567	2.9343	9.32607	0.00225917	-0.0369411	-0.242141	0.668325	0.0038548
Atmin	-0.339531	4.30865	5.21486	0.0223947	0.0574721	4.30865	0.149393	0.699116	0.123195	0.0225896	0.0340936	0.727741
Atp11a	0.946673	7.74109	152.057	6.15591e-35	0.040894	7.74109	0.286412	0.592529	-0.310483	0.0134055	0	0.628822
Atp11b	-8.31177	2.74718	235.225	4.3245e-53	0.144568	2.74718	2.47352e-09	0.99996	1	0	0	0.999682
Atp13a3	-0.107692	7.83776	2.23934	0.134539	0.0325058	7.83776	0.204043	0.651477	0.043953	0.0117505	0.172695	0.683554
Atp1a1	-0.279683	8.15772	19.5544	9.77739e-06	-0.0359881	8.15772	0.324067	0.569174	0.103454	-0.0118286	2.75343e-05	0.60719
Atp1b3	-0.14002	6.28239	1.89592	0.168535	-0.135486	6.28239	1.7751	0.182752	0.0553384	-0.0462774	0.209977	0.22542
Atp2b1	-0.882659	3.15776	17.5093	2.85902e-05	-0.00582326	3.15776	0.000923695	0.975754	0.303348	-0.00281373	4.89499e-05	0.978282
Atp2b4	-0.0488797	2.59743	0.0495928	0.823773	-0.107088	2.59743	0.238517	0.625279	0.0360944	-0.039774	0.839708	0.65919
Atp5b	0.149116	11.6678	5.02001	0.025056	-0.0117468	11.6678	0.031167	0.859868	-0.0448728	-0.00359991	0.0378811	0.873156
Atp5e	0.423811	8.49095	46.6223	8.60732e-12	0.0437156	8.49095	0.497015	0.480815	-0.139255	0.015247	0	0.524192
Atp5g1	-0.945522	8.48667	235.863	3.13836e-53	-0.0547888	8.48667	0.800489	0.370947	0.322301	-0.0166389	0	0.417775
Atp5g3	-0.111938	2.61475	0.217253	0.641141	0.293331	2.61475	1.49433	0.221546	0.0367537	0.103722	0.671436	0.266758
Atp5h	0.174698	2.01431	0.376269	0.539607	-0.106747	2.01431	0.140998	0.70729	-0.052369	-0.0357023	0.577162	0.734949
Atp5j	1.94335	8.61861	866.969	1.48773e-190	0.0200135	8.61861	0.095849	0.756869	-0.582609	0.00499991	0	0.780359
Atp5s	-0.123856	3.15697	0.247543	0.618811	0.512824	3.15697	4.25074	0.0392333	0.0504142	0.178634	0.650761	0.0576629
Atp5sl	0.803945	5.89002	50.2448	1.35717e-12	0.196054	5.89002	2.99907	0.0833125	-0.262709	0.0639176	0	0.113209
Atp6v0a1	0.301689	4.62946	5.2927	0.021415	0.0375129	4.62946	0.0818295	0.774833	-0.0970797	0.0123723	0.0328331	0.796671
Atp6v0b	-0.0334968	7.37694	0.200621	0.65422	0.0544905	7.37694	0.530982	0.466194	0.0180356	0.0195847	0.683493	0.51011
Atp6v0e	-0.306309	6.74937	12.0393	0.000520917	-0.016329	6.74937	0.0342489	0.853178	0.112231	-0.00542681	0.000948404	0.86723
Atp6v1b2	0.0666457	6.08334	0.431087	0.511456	-0.10745	6.08334	1.1211	0.289682	-0.0148713	-0.0382682	0.551111	0.337387
Atp6v1g1	0.077961	6.37253	0.76944	0.38039	0.140979	6.37253	2.5156	0.112725	-0.0209258	0.0488042	0.42527	0.147795
Atp6v1g2	0.643185	5.52519	27.1947	1.8396e-07	0.0961972	5.52519	0.60941	0.43501	-0.212657	0.0330795	0	0.480302
Atp6v1h	0.108313	5.25404	0.729424	0.39307	-0.0251382	5.25404	0.0393572	0.842743	-0.0303237	-0.00708298	0.437698	0.857755
Atp8a1	-0.0371075	4.43967	0.0992332	0.752752	0.0146023	4.43967	0.0153589	0.90137	0.0197864	0.00646379	0.774717	0.910703
Atp8b1	0.0589923	7.09809	0.424373	0.514763	0.0353478	7.09809	0.152396	0.696256	-0.0130207	0.0133052	0.554348	0.725061
Atp8b2	-0.4439	2.49985	2.27095	0.131819	-0.184116	2.49985	0.392746	0.53086	0.157592	-0.0654198	0.169544	0.570912
Atp8b5	-0.232723	5.48501	3.98485	0.0459112	0.070106	5.48501	0.361803	0.547507	0.0873717	0.0254796	0.0663638	0.586637
Atp9b	0.00461129	4.73151	0.00121998	0.972137	0.310398	4.73151	5.43857	0.0196968	0.00581521	0.104292	0.975072	0.0305845
Atpaf1	-0.0731713	4.22911	0.223104	0.636685	0.106039	4.22911	0.467801	0.494001	0.0368667	0.0339803	0.667352	0.536662
Atpaf2	-0.0702855	3.04959	0.121918	0.726964	-0.0012435	3.04959	3.85525e-05	0.995046	0.032969	0.00178175	0.750683	0.99539
Atpif1	0.0211562	5.8614	0.0431693	0.835407	0.0342576	5.8614	0.113174	0.736559	-0.00127552	0.0127992	0.849996	0.761691
Atr	-0.212975	5.03148	2.16422	0.141257	0.12281	5.03148	0.719775	0.396218	0.0765784	0.041218	0.180108	0.442657
Atrnl1	-1.52763	7.37764	296.461	1.94416e-66	-0.0427019	7.37764	0.237085	0.62632	0.4889	-0.0101144	0	0.660178
Atxn2	-0.0448194	3.3299	0.0561098	0.812754	-0.171681	3.3299	0.824342	0.363914	0.0249856	-0.0564159	0.829768	0.41098
Atxn3	-0.308525	2.84313	1.85909	0.17273	0.115315	2.84313	0.259901	0.610188	0.107057	0.0454771	0.214608	0.645551
Atxn7	0.31921	3.2469	1.77244	0.183081	-0.0367971	3.2469	0.0231815	0.878986	-0.108725	0.000502636	0.225325	0.890545
Atxn7l3	0.0391901	5.28612	0.0918528	0.761835	-0.204905	5.28612	2.51132	0.113031	-0.00586939	-0.0704077	0.78292	0.148214
AU021092	0.325214	3.37975	1.8033	0.179314	-0.300786	3.37975	1.54161	0.214379	-0.104403	-0.0973858	0.221409	0.259196
AU022252	0.406614	5.30756	9.45745	0.00210293	0.0198862	5.30756	0.0226217	0.880445	-0.132677	0.00791998	0.00355498	0.891842
Auh	0.0948946	6.20778	0.993984	0.318771	-0.00797385	6.20778	0.00702217	0.933217	-0.0270232	-0.00294789	0.36382	0.939847
Aurkaip1	0.00707084	7.03222	0.00651192	0.935683	-0.0104071	7.03222	0.0141066	0.905457	0.00436077	-0.00298968	0.941823	0.914555
AV039307	0.670659	3.02113	5.96431	0.0145983	-0.426507	3.02113	2.41015	0.120551	-0.226358	-0.148539	0.0229361	0.15704
Aven	0.192584	4.61791	1.68934	0.193688	0.110095	4.61791	0.552441	0.457322	-0.0581524	0.0420724	0.236541	0.501699
AW495222	0.339644	3.63027	3.82937	0.0503619	0.183556	3.63027	1.11906	0.29012	-0.108313	0.0625348	0.0721276	0.337883
Axin1	0.178675	4.76612	1.71695	0.190087	0.0524135	4.76612	0.147743	0.700701	-0.0544904	0.0201658	0.232695	0.72913
Axin2	0.0995132	3.29239	0.220671	0.638529	-0.547564	3.29239	6.67843	0.00975867	-0.0264445	-0.18892	0.669041	0.0159821
AY036118	3.21795	8.89697	354.566	4.29467e-79	-0.481657	8.89697	9.17574	0.00245244	-0.790786	-0.0628555	0	0.0041638
Azgp1	0.0121622	11.4657	0.0333137	0.855174	-0.000193638	11.4657	8.44364e-06	0.997682	0.00255099	0.000401881	0.86819	0.997895
Azi2	2.5639	2.36232	61.9134	3.58907e-15	0.00509431	2.36232	0.00194379	0.964834	-0.706209	0.0226802	0	0.968342
Azin1	-0.184008	4.54267	1.92262	0.165568	0.0254821	4.54267	0.0368833	0.847703	0.0699554	0.0115043	0.206758	0.862243
B230118H07Rik	0.0893505	6.21373	0.74306	0.388683	0.173725	6.21373	2.80844	0.0937696	-0.0243111	0.0597612	0.433356	0.125752
B230120H23Rik	0.0601725	5.317	0.159146	0.689944	0.015876	5.317	0.0110543	0.916265	-0.0122534	0.00453915	0.716332	0.92425
B230206L02Rik	-1.51396	4.13146	79.758	4.2319e-19	0.166174	4.13146	0.9444	0.331149	0.487597	0.0435049	0	0.378661
B2m	0.330852	12.9539	22.2923	2.34138e-06	0.0242909	12.9539	0.120422	0.728577	-0.107455	0.00878542	0	0.754529
B3galt6	0.206429	4.08334	1.85461	0.173248	-0.179217	4.08334	1.39797	0.237064	-0.063737	-0.0625061	0.215138	0.283135
B3galtl	-0.276647	4.03427	3.17239	0.0748926	0.0721452	4.03427	0.215627	0.642392	0.101978	0.0251585	0.103232	0.674863
B3gnt1	0.232884	4.74097	3.48075	0.0620866	-0.0307239	4.74097	0.0605311	0.805658	-0.0744811	-0.00770057	0.0869503	0.82464
B3gnt2	0.124549	4.08964	0.437429	0.508366	-0.124606	4.08964	0.437461	0.50835	-0.0358517	-0.0399091	0.54815	0.549814
B430306N03Rik	-0.1541	3.5699	0.463713	0.495894	-0.124578	3.5699	0.302481	0.582331	0.0630757	-0.0393535	0.536432	0.619366
B4galnt1	-0.0902084	5.83083	0.604095	0.43702	-0.0279627	5.83083	0.0580502	0.809605	0.0377062	-0.008678	0.480712	0.828259
B4galt1	0.0960459	3.53956	0.244545	0.620942	0.167943	3.53956	0.746702	0.387522	-0.0275898	0.0567439	0.652841	0.434173
B4galt2	0.352379	2.18704	1.54659	0.21364	-0.235922	2.18704	0.694814	0.404532	-0.116206	-0.0885561	0.257299	0.450813
B4galt3	0.0267762	2.11082	0.00954556	0.922169	0.32629	2.11082	1.4235	0.232828	-0.00117907	0.106867	0.9295	0.278751
B4galt6	0.000264155	2.50246	1.18922e-06	0.99913	-0.362095	2.50246	1.84103	0.17483	0.00780906	-0.131392	0.999067	0.216875
B630019A10Rik	2.98496	3.18864	138.977	4.45611e-32	-0.552443	3.18864	4.13799	0.041931	-0.761712	-0.077884	0	0.0611873
B930036N10Rik	0.0630412	2.41869	0.035388	0.850785	0.160407	2.41869	0.22987	0.63162	-0.017735	0.0534493	0.864109	0.66492
B930095G15Rik	0.358218	2.81145	2.33251	0.126697	0.141337	2.81145	0.360921	0.547995	-0.133506	0.0331241	0.16389	0.587108
Bach2	0.0887473	4.47053	0.444825	0.504803	-0.0104092	4.47053	0.00609131	0.937791	-0.0194282	0.000625255	0.544794	0.944163
Bag3	0.141669	3.30182	0.518916	0.471304	-0.276449	3.30182	1.97577	0.159836	-0.0356724	-0.0877917	0.513304	0.20086
Bag5	0.403541	4.64311	10.0941	0.00148745	-0.22134	4.64311	3.03496	0.0814883	-0.132057	-0.0764245	0.00257599	0.111043
Bag6	0.5269	7.7792	44.2005	2.964e-11	0.0553849	7.7792	0.490111	0.483878	-0.17301	0.0191735	0	0.527074
Bahd1	-0.244888	4.51373	2.92298	0.0873265	0.31819	4.51373	4.93661	0.0262936	0.0886774	0.11144	0.118226	0.0400257
Bak1	0.525246	3.44635	5.79087	0.0161097	-0.0600311	3.44635	0.0757637	0.783123	-0.174539	-0.0246417	0.0251816	0.804503
Banp	0.46716	3.4398	3.23403	0.0721231	-0.479473	3.4398	3.40753	0.0648996	-0.147784	-0.159149	0.0998883	0.0909948
Baz1a	-0.197783	3.64016	1.11718	0.290527	0.233839	3.64016	1.5613	0.211475	0.0808724	0.0762831	0.3356	0.256124
Baz2a	0.233491	6.31868	4.81542	0.0282063	0.0124482	6.31868	0.0137166	0.906766	-0.0734936	0.00486519	0.0422284	0.915687
Bbc3	0.50508	2.7108	4.2391	0.0395032	0.0496862	2.7108	0.0401282	0.84123	-0.16399	0.0104467	0.0575528	0.856482
Bbox1	0.0033177	8.0955	0.00262557	0.959134	-0.0570185	8.0955	0.775591	0.378493	0.00562424	-0.0193519	0.963159	0.425325
Bbs10	-0.36228	4.24553	5.99951	0.0143099	-0.230015	4.24553	2.41673	0.120045	0.131471	-0.0803699	0.0225231	0.156468
Bbs7	-0.207494	2.62507	0.687569	0.406993	-0.475233	2.62507	3.62429	0.0569418	0.0747119	-0.17048	0.451364	0.0809141
Bbx	-0.069688	3.90892	0.15387	0.694864	-0.209555	3.90892	1.39134	0.238179	0.0326236	-0.0685303	0.720903	0.284206
BC003331	0.497195	7.34421	46.3799	9.74082e-12	0.0384863	7.34421	0.278422	0.597737	-0.163972	0.0135084	0	0.633837
BC003965	0.0322121	5.08538	0.086211	0.769051	-0.0363701	5.08538	0.109896	0.740263	-0.00561319	-0.0123436	0.789561	0.76523
BC004004	0.203483	6.58245	4.86892	0.0273446	0.0393586	6.58245	0.182125	0.669553	-0.0639723	0.013868	0.0410261	0.700326
BC005537	0.0305619	6.28545	0.104264	0.746772	-0.163665	6.28545	2.99044	0.0837572	-0.00373733	-0.0565871	0.769241	0.113683
BC016423	-0.0509677	6.07389	0.257562	0.6118	-0.0975489	6.07389	0.943429	0.331398	0.0249622	-0.0338184	0.644339	0.378961
BC018507	0.344529	5.72385	9.32376	0.00226202	0.0224529	5.72385	0.0396571	0.842153	-0.1117	0.00962189	0.00383033	0.857262
BC023719	-1.29147	5.39601	4.23074	0.0396981	-0.404706	5.39601	0.444863	0.504784	0.366182	-0.152491	0.0577945	0.546544
BC026585	0.815351	6.30939	70.9994	3.57337e-17	0.139097	6.30939	2.07222	0.150003	-0.267817	0.0453757	0	0.190115
BC029722	0.184185	4.90052	2.61346	0.10596	0.180583	4.90052	2.51227	0.112963	-0.0565851	0.0628831	0.140192	0.148147
BC039771	0.284015	2.96754	1.70205	0.192021	-0.225761	2.96754	1.07406	0.30003	-0.0861137	-0.0713178	0.234718	0.347697
BC046401	-0.204315	3.54329	0.783733	0.376002	-0.0115375	3.54329	0.00241716	0.960788	0.0763197	-0.00613951	0.42084	0.964851
BC048403	0.788864	3.37487	15.4478	8.48136e-05	0.10786	3.37487	0.287359	0.591918	-0.261484	0.0399678	0.000156028	0.628213
BC048644	-1.27752	6.20956	161.066	6.6195e-37	-0.0559041	6.20956	0.310702	0.57725	0.421559	-0.0164625	0	0.614651
BC051226	-0.0276761	2.98261	0.0169931	0.896284	0.172085	2.98261	0.65329	0.418939	0.0203592	0.0596288	0.906151	0.46496
BC053749	-0.111421	3.10493	0.225963	0.634534	-0.0273097	3.10493	0.0136554	0.906974	0.0389574	-0.00849625	0.665513	0.915892
BC056474	0.451296	3.28504	3.90816	0.0480521	-0.0208841	3.28504	0.00834157	0.927229	-0.138481	0.00107964	0.0690438	0.934217
BC064078	0.616109	3.07573	1.10235	0.293752	-0.63568	3.07573	1.14334	0.284947	-0.179732	-0.173994	0.338718	0.332621
BC068281	-0.695324	2.38883	2.60068	0.106818	0.152633	2.38883	0.116694	0.732648	0.220073	0.051614	0.141156	0.758304
BC089597	-0.9084	9.09062	203.994	2.80785e-46	0.0397319	9.09062	0.395007	0.529679	0.31065	0.0129599	0	0.569825
BC096441	-0.812819	4.98717	39.3313	3.57671e-10	-0.0242691	4.98717	0.0351076	0.85137	0.280359	-0.00848327	0	0.865492
Bcar1	-0.0435559	6.19339	0.21347	0.644061	0.0981188	6.19339	1.08329	0.297963	0.0214121	0.0345199	0.67418	0.345632
Bcar3	-0.0486968	6.94339	0.317992	0.572817	-0.0452686	6.94339	0.2748	0.60013	0.0236607	-0.0151893	0.607801	0.636116
Bcas3	0.302342	4.41307	1.14823	0.28392	-0.0930864	4.41307	0.109161	0.741101	-0.0934235	-0.0289181	0.329228	0.766023
Bcdin3d	-0.248889	3.05518	1.4077	0.235438	-0.0249836	3.05518	0.0140572	0.905622	0.0882805	-0.00709608	0.280106	0.914696
Bche	-0.295176	6.22982	10.3121	0.00132158	0.0123699	6.22982	0.0181282	0.892896	0.108813	0.00482607	0.0023343	0.903217
Bckdha	2.00507	2.64116	51.5509	6.97657e-13	0.278504	2.64116	0.932356	0.334251	-0.592667	0.0665831	0	0.381757
Bckdhb	-0.489647	7.29823	37.0929	1.12631e-09	0.0226228	7.29823	0.079349	0.778182	0.173929	0.00837075	0	0.799761
Bcl2l12	-0.608454	2.21909	5.41904	0.0199183	-0.377933	2.21909	2.08449	0.148802	0.214565	-0.122036	0.0306059	0.188809
Bcl2l13	-0.0663225	5.85426	0.434039	0.510014	-0.0609706	5.85426	0.36679	0.544759	0.029849	-0.0205253	0.549695	0.583892
Bcl2l2	0.0440775	3.37734	0.0620545	0.803278	0.107937	3.37734	0.372233	0.541789	-0.00764104	0.0419291	0.820843	0.581316
Bcl6b	0.0288066	3.12943	0.018589	0.891551	0.178117	3.12943	0.705897	0.400809	-0.000165241	0.0671371	0.901553	0.44713
Bcl7a	1.00776	2.47762	11.4919	0.000698998	-0.346733	2.47762	1.34272	0.246556	-0.33579	-0.104952	0.00123292	0.292723
Bcl9l	-0.166617	3.40431	0.38997	0.532315	0.373474	3.40431	1.95988	0.161526	0.0636106	0.127683	0.570422	0.202674
Bclaf1	-0.683675	4.17247	19.5027	1.00456e-05	0.180399	4.17247	1.35439	0.244512	0.237077	0.0634502	2.75343e-05	0.290576
Bcmo1	-0.199171	4.74305	2.10667	0.146658	-0.144414	4.74305	1.10671	0.292798	0.0768738	-0.047549	0.185964	0.340563
Bcs1l	-0.108342	3.46648	0.284296	0.5939	0.106708	3.46648	0.275967	0.599357	0.0437365	0.0389502	0.627455	0.635403
Bdh1	0.131921	9.68393	4.43229	0.0352652	0.0712396	9.68393	1.29279	0.255535	-0.0389082	0.0251468	0.0518073	0.302226
Becn1	-0.00734424	6.94444	0.0083107	0.927363	-0.104813	6.94444	1.69243	0.193281	0.0092014	-0.0358249	0.93423	0.236853
Bend4	0.298524	2.72663	1.54627	0.213687	0.148507	2.72663	0.381868	0.536605	-0.0863454	0.0456548	0.257342	0.576385
Bend7	-0.746587	4.1604	27.885	1.28747e-07	-0.0476609	4.1604	0.113932	0.735712	0.26148	-0.0176298	0	0.760947
Bet1	-0.0017778	3.65236	6.09414e-05	0.993771	-0.0788615	3.65236	0.124798	0.723888	0.0085367	-0.0234145	0.99431	0.750389
Bhlhe40	-0.14794	5.11523	1.51863	0.217827	0.0996131	5.11523	0.688415	0.406704	0.0592182	0.0340506	0.261753	0.453056
Bhlhe41	1.73646	2.35551	30.2116	3.87395e-08	0.35761	2.35551	1.22713	0.267965	-0.524776	0.0956787	0	0.315136
Bhmt	0.548839	12.4683	62.6803	2.43141e-15	-0.0596541	12.4683	0.744829	0.388118	-0.181331	-0.019536	0	0.4348
Bhmt-ps1	-0.724381	4.96332	33.2442	8.12812e-09	-0.155278	4.96332	1.51854	0.217841	0.255667	-0.046139	0	0.262937
Bhmt2	-0.203296	7.92563	8.63619	0.0032955	-0.03686	7.92563	0.284026	0.594074	0.0769777	-0.0123294	0.00541202	0.630312
Bicc1	-0.174679	2.95107	0.515968	0.472567	-0.0526187	2.95107	0.047675	0.82716	0.0475718	-0.0389225	0.5145	0.843715
Bid	1.12086	5.7259	83.4549	6.51861e-20	-0.0770982	5.7259	0.397184	0.528547	-0.363476	-0.0229564	0	0.568684
Bik	0.54238	3.56262	7.5871	0.00587873	0.0164063	3.56262	0.00681377	0.934213	-0.174026	0.00885549	0.00960029	0.94082
Bin2	-0.0255744	2.75824	0.0110305	0.916355	0.479152	2.75824	3.65463	0.0559137	0.0173845	0.162961	0.92433	0.0795925
Birc6	-0.126969	4.80507	0.694209	0.404736	0.071775	4.80507	0.22182	0.637657	0.0422925	0.0244756	0.4491	0.67039
Blcap	0.885652	2.92644	16.1745	5.77658e-05	-0.290907	2.92644	1.7348	0.1878	-0.290888	-0.0936844	0.000122375	0.2309
Blmh	0.100465	5.92436	0.813011	0.367232	0.0184077	5.92436	0.0272874	0.868795	-0.0290051	0.00714364	0.412234	0.881324
Blnk	0.375077	2.97235	1.46914	0.225481	0.261002	2.97235	0.718895	0.396506	-0.115979	0.0997072	0.269775	0.442905
Bloc1s1	-0.713059	4.81338	25.7669	3.85241e-07	0.0611922	4.81338	0.19045	0.662542	0.248079	0.0211895	0	0.693837
Bloc1s5	0.0260634	5.8267	0.0674737	0.795051	-0.013726	5.8267	0.0187155	0.891185	-0.00186532	-0.00396752	0.813437	0.901727
Bloc1s6	-0.660254	6.69824	40.143	2.36039e-10	0.0313107	6.69824	0.0906889	0.763303	0.229298	0.0107734	0	0.786257
Blvra	0.229239	4.45353	3.29467	0.0695053	-0.00870753	4.45353	0.004805	0.944736	-0.0711269	-0.00252659	0.0965261	0.950662
Blzf1	-0.252324	4.18036	2.82158	0.0930046	-0.017168	4.18036	0.0131291	0.908776	0.0999303	-0.0125697	0.125156	0.917562
Bmf	-0.220393	5.72278	4.33812	0.0372681	0.0340237	5.72278	0.103189	0.748035	0.0840611	0.0128164	0.0544537	0.772248
Bmp5	0.218891	4.47479	2.14171	0.143342	-0.0917167	4.47479	0.376413	0.539529	-0.064951	-0.0353848	0.182274	0.579187
Bmp8b	-0.105934	2.60177	0.0704509	0.790681	0.338033	2.60177	0.740087	0.389633	0.0216902	0.0990385	0.809386	0.436211
Bmpr2	0.168345	4.90084	1.46938	0.225444	0.100547	4.90084	0.524308	0.46901	-0.0520075	0.0361845	0.269738	0.51275
Bnip1	0.323998	5.40673	6.27587	0.0122393	-0.0124427	5.40673	0.0092935	0.923201	-0.102939	-0.00198422	0.0196044	0.930494
Bnip2	0.317655	4.81756	6.28486	0.0121774	-0.137562	4.81756	1.17782	0.2778	-0.101755	-0.0464601	0.0194943	0.325296
Bnip3	-0.0507746	7.64704	0.45786	0.498626	-0.0396939	7.64704	0.279839	0.596806	0.024207	-0.0131432	0.539027	0.632946
Bod1	0.35311	5.3622	9.80084	0.00174432	-0.081334	5.3622	0.52018	0.470765	-0.114978	-0.0277727	0.00295841	0.514359
Bok	-0.270358	2.78478	1.48659	0.222746	0.207504	2.78478	0.876448	0.349176	0.0950347	0.0733574	0.266945	0.396384
Bola3	-0.411269	4.718	12.4359	0.000421153	-0.0493307	4.718	0.178593	0.672585	0.147542	-0.0179712	0.000746486	0.703091
Bop1	0.139871	3.64534	0.329215	0.566122	-0.244644	3.64534	1.01133	0.314584	-0.0350964	-0.0868955	0.601631	0.362061
Bpnt1	0.725348	8.30303	120.362	5.27079e-28	-0.0707549	8.30303	1.15269	0.282986	-0.239499	-0.0225868	0	0.330589
Bptf	0.248676	3.12664	1.09211	0.296005	-0.595312	3.12664	6.29045	0.012139	-0.0687432	-0.201028	0.340963	0.0195341
Brap	-0.302239	6.03135	8.65477	0.00326207	-0.134344	6.03135	1.71033	0.190943	0.110663	-0.0447062	0.00537225	0.234351
Brca1	0.465612	2.2448	2.61086	0.106134	-0.396957	2.2448	1.90214	0.167839	-0.146548	-0.141782	0.140361	0.209184
Brd2	-0.360738	6.52814	14.3874	0.000148791	-0.0387337	6.52814	0.166079	0.683621	0.130743	-0.0125098	0.000281462	0.713469
Brd4	-0.0362291	4.90614	0.0798249	0.777535	-0.0740635	4.90614	0.333062	0.563861	0.0229823	-0.0209436	0.797302	0.602059
Brd8	0.064908	4.59355	0.183802	0.668126	-0.110044	4.59355	0.528103	0.467406	-0.0168798	-0.0351442	0.696318	0.511232
Brd9	0.0853446	5.3642	0.451824	0.50147	0.224004	5.3642	3.11333	0.077654	-0.0214564	0.078035	0.541597	0.106616
Bre	-0.175402	4.18735	1.31678	0.25117	-0.0265818	4.18735	0.0302426	0.861941	0.0713763	-0.0133466	0.296043	0.875062
Brf1	0.56257	4.40091	11.3111	0.000770446	-0.169696	4.40091	1.02812	0.310601	-0.182217	-0.057464	0.00135224	0.358289
Bri3bp	0.20338	5.28459	2.81115	0.0936112	-0.105348	5.28459	0.754678	0.384999	-0.0634671	-0.0355318	0.12589	0.431759
Brox	-7.11126	2.44622	174.276	8.61776e-40	0.31973	2.44622	0.819715	0.365264	0.994565	0.00543478	0	0.412201
Brpf3	0.638859	4.12522	13.1543	0.000286867	0.207569	4.12522	1.38816	0.238716	-0.213841	0.069587	0.000504796	0.284738
Bsdc1	-0.0691998	7.4669	0.800388	0.370977	0.0799913	7.4669	1.06948	0.301062	0.0303037	0.0280667	0.416086	0.348783
Btaf1	-8.17984	4.12139	531.109	1.62046e-117	1.80331	4.12139	6.57933	0.0103169	0.990252	0.00974809	0	0.0168479
Btbd1	-8.92179	3.31412	326.934	4.472e-73	-0.17922	3.31412	1.8545e-09	0.999966	1	0	0	0.999682
Btbd10	0.259317	3.55791	1.40742	0.235485	-0.0860826	3.55791	0.15501	0.693793	-0.0790669	-0.0267888	0.280183	0.72276
Btbd19	-0.423452	3.36211	4.69524	0.0302463	-0.456406	3.36211	5.45339	0.0195304	0.152212	-0.154183	0.044988	0.0303306
Btbd6	0.408573	2.72274	2.65337	0.103331	0.258816	2.72274	1.06575	0.301908	-0.134539	0.0972725	0.13713	0.349649
Btbd7	8.01393	5.2982	977.696	1.26578e-214	0.143212	5.2982	0.0918256	0.761869	-0.993227	0.0014156	0	0.784853
Btc	-0.557049	3.69447	10.4512	0.00122567	0.410356	3.69447	5.66447	0.017312	0.192226	0.132702	0.0021385	0.0270876
Btg2	0.20872	4.77428	2.36108	0.124396	-0.158852	4.77428	1.36803	0.24215	-0.0657054	-0.0562469	0.161287	0.288202
Btnl9	6.76875	3.11902	266.557	6.38604e-60	0.167513	3.11902	0.11394	0.735703	-0.984091	-0.000757576	0	0.760941
Bub1b	-1.0806	2.8632	20.8812	4.8866e-06	-0.473714	2.8632	3.95353	0.0467733	0.37387	-0.130309	1.52968e-05	0.0677252
BX537302.1	0.0350447	2.97381	0.0173305	0.895265	-0.0303841	2.97381	0.0132226	0.908453	0.00868876	-0.0143568	0.905123	0.917259
Bzw1	0.462692	6.01961	22.6388	1.955e-06	0.000127724	6.01961	1.26896e-06	0.999101	-0.151519	-9.6562e-05	0	0.999125
Bzw2	0.0615065	4.95412	0.184016	0.667944	-0.00028775	4.95412	4.53588e-06	0.998301	-0.0176775	0.00034123	0.696128	0.998431
C030006K11Rik	0.246559	4.872	4.89801	0.0268877	-0.0441453	4.872	0.157109	0.691832	-0.0782651	-0.0144553	0.0404234	0.720866
C030034I22Rik	2.98339	3.18796	102.55	4.20636e-24	0.568201	3.18796	3.47225	0.0624065	-0.764435	0.0820706	0	0.0878436
C130050O18Rik	-0.115016	2.95851	0.207949	0.64838	-0.0140078	2.95851	0.00303133	0.956093	0.0393336	0.00310167	0.678188	0.960675
C130074G19Rik	-0.0380115	9.47636	0.383168	0.535912	0.015268	9.47636	0.0618176	0.803646	0.0199866	0.00572136	0.57364	0.822844
C1galt1	0.30877	4.89192	7.74861	0.0053754	0.0888113	4.89192	0.640425	0.423557	-0.0992313	0.0325992	0.00879262	0.469304
C1qbp	-0.221501	4.77859	3.03298	0.0815881	0.029344	4.77859	0.0532444	0.817511	0.0865548	0.0138316	0.111379	0.835379
C1ra	-0.213246	8.88998	11.6288	0.000649395	-0.00243137	8.88998	0.0015154	0.968948	0.0804826	-0.000421997	0.00114726	0.97205
C1s	0.451588	10.3324	51.4632	7.29513e-13	0.0304271	10.3324	0.234491	0.628213	-0.148599	0.0107811	0	0.661808
C2	0.110574	8.98436	3.37539	0.066177	0.0154306	8.98436	0.0657464	0.797634	-0.0316199	0.00589428	0.0920931	0.817429
C230081A13Rik	-0.0107532	2.14704	0.00185219	0.965672	0.206831	2.14704	0.647722	0.420928	0.0190907	0.069134	0.969119	0.466798
C2cd2l	0.201822	5.11687	3.34973	0.0672162	-0.147158	5.11687	1.78081	0.18205	-0.0627289	-0.0493319	0.093583	0.224674
C2cd5	-0.276424	3.78227	2.04997	0.15221	-0.0454625	3.78227	0.055309	0.81407	0.106796	-0.0171472	0.192052	0.832227
C330018D20Rik	0.519874	3.62543	8.78409	0.0030387	0.0734335	3.62543	0.173951	0.676624	-0.169703	0.0248677	0.00503572	0.70676
C4a	2.44273	9.10506	935.291	2.08991e-205	0.0352639	9.10506	0.211374	0.645692	-0.684534	0.0067214	0	0.678041
C4b	0.188316	12.6985	7.37552	0.00661175	-0.017956	12.6985	0.0671013	0.795605	-0.058421	-0.00573403	0.0107476	0.815658
C530005A16Rik	0.413063	4.59411	9.38767	0.00218449	-0.28591	4.59411	4.49494	0.0339954	-0.135384	-0.0970897	0.00368654	0.050758
C77080	-0.292246	7.45788	17.254	3.2701e-05	-0.026685	7.45788	0.143979	0.704357	0.107792	-0.00899614	5.8128e-05	0.732339
C8a	1.03258	10.2473	248.104	6.72802e-56	0.0654055	10.2473	1.01423	0.31389	-0.337121	0.0204908	0	0.361351
C8b	-1.08342	8.47037	220.642	6.55271e-50	-0.110131	8.47037	2.31597	0.128051	0.363849	-0.0323584	0	0.165472
C920025E04Rik	-0.508603	7.34375	1.19734	0.273855	-0.473875	7.34375	1.04516	0.306623	0.17296	-0.157513	0.319043	0.354305
CAAA01201205.1	1.47076	2.12203	15.9415	6.53298e-05	0.235141	2.12203	0.428747	0.512604	-0.450543	0.048359	0.000137672	0.553696
Caap1	-0.318368	2.52679	1.89541	0.168593	0.334544	2.52679	2.09303	0.147972	0.107429	0.10445	0.210041	0.187775
Cab39	-0.168843	5.74756	2.40883	0.120653	0.132769	5.74756	1.48956	0.222285	0.0647917	0.0460151	0.156777	0.26752
Cab39l	0.46706	6.73819	32.2401	1.36247e-08	0.0476558	6.73819	0.335986	0.562155	-0.1541	0.0165565	0	0.600288
Cables1	0.0336704	2.98218	0.0234141	0.878385	0.00612248	2.98218	0.000744351	0.978234	-0.0133124	-0.00725153	0.889434	0.980579
Cacfd1	1.34352	6.9105	216.691	4.76752e-49	-0.065628	6.9105	0.523522	0.469343	-0.428653	-0.0181109	0	0.513037
Cacul1	3.62876	4.07509	324.889	1.24766e-72	-0.0969622	4.07509	0.190901	0.662168	-0.848916	-0.00806894	0	0.693491
Cacybp	-0.00740296	2.78678	0.000734443	0.978379	0.104229	2.78678	0.142916	0.705399	0.0137022	0.0292043	0.980604	0.733269
Cadm1	-0.130937	5.51336	1.35565	0.244293	-0.151136	5.51336	1.80603	0.178985	0.0507453	-0.050133	0.289104	0.221507
Cadm3	0.43918	2.18677	2.12155	0.145239	-0.47767	2.18677	2.50705	0.113338	-0.145004	-0.160552	0.184284	0.148569
Cadps2	-0.411122	5.10847	8.85125	0.00292888	0.0673539	5.10847	0.237548	0.625983	0.146648	0.0246	0.00486133	0.659835
Calcrl	0.870746	3.49258	19.1591	1.20263e-05	-0.0974568	3.49258	0.239062	0.624884	-0.286843	-0.0324379	2.75343e-05	0.658804
Cald1	0.118601	6.26098	1.24498	0.264513	-0.153382	6.26098	2.0823	0.149016	-0.0335925	-0.052843	0.309703	0.189041
Calm1	0.318433	4.55515	5.81458	0.0158938	-0.0151721	4.55515	0.0132089	0.908501	-0.105792	-0.00362529	0.0248604	0.917296
Calr	0.0406906	9.87752	0.403874	0.525096	-0.0972569	9.87752	2.30694	0.128797	-0.00730117	-0.0332323	0.563811	0.166313
Camk1	0.0809714	4.16974	0.25917	0.610691	-0.0309191	4.16974	0.0378524	0.84574	-0.015524	-0.0150297	0.643204	0.860462
Camk2b	6.44471	2.11553	142.358	8.1206e-33	-1.04397	2.11553	2.37585	0.123224	-0.979167	-0.0208333	0	0.160011
Camk2d	-0.0645484	5.30163	0.265046	0.606674	0.110191	5.30163	0.772331	0.379497	0.0284464	0.0383122	0.63961	0.426445
Camk2g	-0.0489418	2.55973	0.0461802	0.829848	-0.302441	2.55973	1.76259	0.184302	0.0230431	-0.108367	0.844817	0.227063
Camk2n1	-1.23465	4.81235	85.7494	2.04247e-20	0.0274272	4.81235	0.0418961	0.837818	0.411543	0.00752526	0	0.853502
Camsap2	0.0449479	5.08121	0.0262937	0.871185	-0.174663	5.08121	0.398538	0.527845	-0.00479146	-0.0553639	0.882845	0.567926
Camta2	-0.286094	5.16509	4.68573	0.0304141	-0.103247	5.16509	0.610607	0.434559	0.106787	-0.035212	0.0452021	0.479831
Cant1	-0.128128	3.9575	0.594238	0.440785	-0.277636	3.9575	2.79049	0.094825	0.0498856	-0.0921499	0.484203	0.12701
Canx	0.151323	8.84273	6.16282	0.0130463	0.0230716	8.84273	0.143311	0.705012	-0.0456323	0.00851967	0.0207211	0.732884
Capn2	0.345074	6.75253	14.9701	0.000109226	0.0409823	6.75253	0.2113	0.645751	-0.111605	0.0150258	0.000211096	0.678115
Capn3	0.538566	4.09439	10.7316	0.00105324	0.173307	4.09439	1.11051	0.291972	-0.181046	0.0621491	0.00181726	0.339703
Capns1	-1.21869	8.55514	384.713	1.1716e-85	-0.0626455	8.55514	1.03398	0.309225	0.404483	-0.0177988	0	0.356884
Caprin1	0.197885	4.41194	2.0473	0.152476	0.0189118	4.41194	0.0185236	0.891741	-0.0628371	0.00363563	0.192355	0.902207
Car1	1.33285	3.92719	56.1635	6.66865e-14	0.0157231	3.92719	0.00778413	0.929696	-0.427814	0.00678943	0	0.936576
Car2	-1.14327	3.64958	21.5059	3.52734e-06	-0.174896	3.64958	0.502774	0.478284	0.380849	-0.055625	9.1781e-06	0.521601
Car3	0.467952	12.652	49.5105	1.97314e-12	0.0325619	12.652	0.240749	0.623666	-0.154057	0.0114868	0	0.657788
Car5a	-1.29129	7.91801	224.472	9.57093e-51	-0.048411	7.91801	0.322452	0.570138	0.424096	-0.0146241	0	0.608031
Car8	0.274111	7.53011	14.0639	0.000176707	-0.107189	7.53011	2.1518	0.142403	-0.0879337	-0.0361538	0.000333471	0.181512
Carf	-1.38656	1.79012	12.8918	0.00033002	0.641555	1.79012	2.70804	0.0998437	0.426367	0.159456	0.000572102	0.132685
Carkd	-0.440822	7.49708	35.8484	2.13284e-09	0.00979684	7.49708	0.0177361	0.894054	0.158578	0.00346589	0	0.904266
Cars	0.0553036	6.35472	0.217345	0.641071	-0.0352279	6.35472	0.0882398	0.766427	-0.0118897	-0.0127454	0.671369	0.789047
Cars2	0.306061	5.52719	5.94186	0.0147854	0.00887405	5.52719	0.00498107	0.943735	-0.0975157	0.00416477	0.0232175	0.949615
Casc4	-0.0357297	2.76597	0.0154517	0.901074	-0.0942217	2.76597	0.109227	0.741026	0.0132133	-0.022185	0.910434	0.765965
Casd1	1.72414	3.63476	63.4528	1.64254e-15	0.0285301	3.63476	0.0179722	0.893355	-0.526035	0.00352175	0	0.903624
Casp3	0.350136	2.59268	1.85317	0.173415	0.549823	2.59268	4.57912	0.0323637	-0.117143	0.187778	0.215294	0.0485736
Casp7	0.312174	6.40232	11.1925	0.000821302	-0.122883	6.40232	1.73535	0.187729	-0.0999373	-0.0415978	0.00141343	0.230838
Casp8	0.232757	6.51433	5.52274	0.0187709	-0.0230803	6.51433	0.0543373	0.815681	-0.0738032	-0.0078384	0.029015	0.833665
Casp8ap2	0.198532	2.91745	0.684676	0.407981	0.100355	2.91745	0.175086	0.67563	-0.0616012	0.0398508	0.452343	0.705915
Casp9	-9.59641	3.93808	494.48	1.50997e-109	0.00293993	3.93808	-8.33584e-11	1	1	0	0	1
Cast	2.90076	3.27388	105.856	7.93115e-25	0.0371492	3.27388	0.0133812	0.907908	-0.761423	-0.000524367	0	0.916752
Cat	0.155053	12.5107	4.99683	0.0253938	0.0204421	12.5107	0.0868935	0.768164	-0.0469232	0.00753219	0.0383522	0.790589
Catsper2	-0.10167	2.95227	0.0898083	0.764421	-0.0414544	2.95227	0.0142782	0.904886	0.0435529	0.0014427	0.785297	0.914041
Cbfa2t2	-5.00929	5.06981	13.1417	0.000288799	-0.73721	5.06981	0.271797	0.602129	0.782684	-0.110744	0.000507855	0.638
Cbfa2t3	0.354722	2.93737	2.78594	0.0950949	0.274327	2.93737	1.66738	0.19661	-0.109094	0.101112	0.127621	0.240387
Cbl	0.206553	3.65817	1.14861	0.28384	-0.0257415	3.65817	0.0179217	0.893504	-0.0628577	-0.0125046	0.329139	0.903743
Cbll1	0.164244	3.50971	0.758378	0.383836	0.243078	3.50971	1.66282	0.197223	-0.0489965	0.0884903	0.428587	0.241075
Cbr1	1.33739	6.67053	204.106	2.6542e-46	-0.284425	6.67053	9.32737	0.00225757	-0.422539	-0.0793882	0	0.00385174
Cbs	-0.426877	9.38411	49.5135	1.97012e-12	-0.013993	9.38411	0.0533445	0.817342	0.15349	-0.00430507	0	0.835253
Cbwd1	-0.375685	3.76179	3.39615	0.0653489	0.357184	3.76179	3.07159	0.0796715	0.133444	0.122512	0.0910131	0.108932
Cbx1	-0.0883365	4.4095	0.374628	0.540492	0.266607	4.4095	3.41845	0.0644717	0.035567	0.0945182	0.57789	0.0904135
Cc2d1a	-0.00851826	5.18526	0.00535825	0.941647	0.0562818	5.18526	0.23407	0.628523	0.00794677	0.0187528	0.947174	0.662087
Ccar1	0.143114	3.12317	0.426432	0.513745	0.0542918	3.12317	0.0614832	0.804167	-0.0423133	0.0248209	0.553363	0.823337
Ccdc111	0.155234	3.19887	0.471626	0.49224	0.0897313	3.19887	0.157821	0.69117	-0.0625163	0.0464185	0.533021	0.72027
Ccdc117	0.819014	4.59921	35.9192	2.05673e-09	-0.23782	4.59921	3.01802	0.082344	-0.269206	-0.0748213	0	0.112062
Ccdc12	-1.99619	3.05284	68.9835	9.92923e-17	-0.01722	3.05284	0.0032889	0.954267	0.600878	-0.00150266	0	0.959154
Ccdc126	0.173937	2.58561	0.307567	0.579177	0.00534723	2.58561	0.000317257	0.985789	-0.0521166	0.00831315	0.613773	0.987209
Ccdc127	-2.19093	5.13858	249.172	3.93582e-56	-0.0129791	5.13858	0.00838717	0.927031	0.642396	-0.0036749	0	0.934043
Ccdc130	-0.344507	2.48716	1.89273	0.168894	0.50699	2.48716	4.10698	0.0427064	0.12049	0.17724	0.210387	0.0622183
Ccdc134	0.0115984	3.44553	0.00267501	0.958751	-0.0261586	3.44553	0.0135324	0.907392	0.00183844	-0.0135214	0.962783	0.91625
Ccdc141	1.7532	5.64962	250.2	2.3482e-56	0.0368087	5.64962	0.10962	0.740577	-0.537777	0.00973351	0	0.765558
Ccdc148	-0.273561	2.99805	1.5549	0.212413	-0.472163	2.99805	4.63288	0.0313649	0.0996867	-0.15965	0.25609	0.047151
Ccdc163	-1.24856	3.65317	29.2741	6.2831e-08	0.152457	3.65317	0.430279	0.511852	0.412907	0.0300128	0	0.552978
Ccdc171	0.386164	3.5529	2.28854	0.130333	-0.253365	3.5529	0.980864	0.321986	-0.130881	-0.0772413	0.167959	0.369593
Ccdc24	0.303378	2.03135	0.950368	0.329626	-0.242703	2.03135	0.608233	0.435454	-0.0969748	-0.0939343	0.37439	0.480761
Ccdc28a	0.563337	6.04926	26.8767	2.16859e-07	0.15834	6.04926	2.12723	0.144702	-0.185427	0.0530486	0	0.184198
Ccdc28b	0.00136437	4.38684	0.00010862	0.991685	-0.0232158	4.38684	0.0314186	0.85931	0.00983387	-0.00927966	0.992434	0.872703
Ccdc32	-0.360778	3.61202	3.67343	0.0552863	0.139347	3.61202	0.548781	0.458816	0.130105	0.0507541	0.0781699	0.503196
Ccdc41	-0.271093	4.25801	3.56682	0.058945	0.196103	4.25801	1.86553	0.171988	0.0982667	0.0653933	0.0827436	0.213844
Ccdc43	-0.448801	2.95288	4.38749	0.0362036	0.0282248	2.95288	0.0172826	0.895409	0.150475	0.0163075	0.0530708	0.905395
Ccdc47	-0.329839	2.84961	1.87427	0.170987	0.415569	2.84961	2.97637	0.0844887	0.11596	0.1407	0.212644	0.114644
Ccdc50	-0.214457	7.23327	8.01684	0.00463443	0.0820042	7.23327	1.17252	0.278883	0.0810991	0.0285712	0.00755664	0.326419
Ccdc51	-0.721221	1.81532	4.7297	0.029646	-0.0104568	1.81532	0.00133157	0.970891	0.245356	-0.00629102	0.0442293	0.973849
Ccdc55	0.136943	4.24361	0.531741	0.465876	0.0442639	4.24361	0.0555398	0.81369	-0.0325085	0.00581859	0.508133	0.831918
Ccdc58	0.53056	5.11924	8.65063	0.00326949	-0.000865978	5.11924	2.56663e-05	0.995958	-0.171866	0.000277154	0.00537837	0.996182
Ccdc80	-0.259359	2.49825	1.22161	0.269045	0.173375	2.49825	0.544912	0.460404	0.0963277	0.0513924	0.314286	0.50471
Ccdc84	0.198254	4.05128	1.36713	0.242306	-0.161076	4.05128	0.902515	0.342108	-0.0641019	-0.0550792	0.287158	0.389464
Ccdc85c	0.222939	4.29934	2.57333	0.108679	0.00725881	4.29934	0.00273636	0.958282	-0.0694119	-0.000151231	0.143163	0.962633
Ccdc88a	-0.10877	3.76453	0.343606	0.557755	-0.351287	3.76453	3.5771	0.0585813	0.0444132	-0.109939	0.593857	0.082967
Ccdc88c	-0.142556	2.1236	0.215936	0.642154	0.0261406	2.1236	0.00695929	0.933516	0.0498541	0.0015937	0.672351	0.940147
Ccdc9	-0.233322	4.40992	3.15526	0.0756827	0.0926621	4.40992	0.49722	0.480724	0.0833043	0.0371541	0.104138	0.524103
Ccdc90b	-0.185559	3.34252	0.90904	0.340369	-0.114386	3.34252	0.345324	0.556772	0.0713106	-0.0393117	0.385349	0.595362
Ccdc91	-0.0662648	7.43207	0.744438	0.388243	0.0148121	7.43207	0.0371983	0.847062	0.0300661	0.00540894	0.432888	0.861707
Ccdc93	-0.533116	6.16849	25.8897	3.61493e-07	-0.071226	6.16849	0.462908	0.496268	0.188289	-0.0229765	0	0.538629
Cchcr1	0.300165	4.1168	3.22256	0.07263	0.466391	4.1168	7.7908	0.00525128	-0.0877922	0.154397	0.100528	0.00876815
Ccl9	-0.779747	7.0451	88.7725	4.42938e-21	-0.0122606	7.0451	0.0220443	0.881969	0.269527	-0.00322468	0	0.893308
Ccm2l	-0.692754	3.17244	9.11428	0.00253622	0.165241	3.17244	0.518876	0.471322	0.239627	0.0614815	0.00425252	0.514959
Ccna2	-0.270432	3.73584	2.39473	0.121744	-0.0934064	3.73584	0.285184	0.593323	0.095902	-0.03373	0.158133	0.629654
Ccnd1	0.147941	6.85273	2.48803	0.114715	-0.0507309	6.85273	0.292693	0.5885	-0.0454661	-0.0174242	0.150028	0.625117
Ccnd2	-0.151423	4.19035	0.963509	0.326304	-0.202187	4.19035	1.71728	0.190043	0.0557406	-0.0641226	0.371211	0.233326
Ccndbp1	0.304363	6.27782	9.32619	0.00225901	0.0674922	6.27782	0.458808	0.498182	-0.098141	0.023931	0.00383033	0.540459
Ccng2	-0.0656619	2.8998	0.0783984	0.77948	-0.120854	2.8998	0.267075	0.605301	0.0296314	-0.0598031	0.799088	0.64094
Ccnh	0.0420301	3.51061	0.0516273	0.820255	-0.0178983	3.51061	0.00931473	0.923113	-0.00402656	-0.0014615	0.836547	0.930402
Ccni	-1.37572	6.96851	165.048	8.93037e-38	0.00563827	6.96851	0.00283926	0.957505	0.446624	0.00252518	0	0.961911
Ccnl2	0.104298	8.18629	2.89972	0.0885952	0.00510306	8.18629	0.00694118	0.933602	-0.0294286	0.002248	0.119707	0.940241
Ccnt2	0.130106	5.10663	1.49446	0.221526	0.0372743	5.10663	0.122692	0.726133	-0.0379288	0.0127997	0.265746	0.752412
Ccnyl1	-6.69451	2.84569	218.113	2.33338e-49	1.69999	2.84569	6.20031	0.0127728	0.972953	0.0270468	0	0.0205008
Ccr2	0.57393	4.30751	16.8567	4.03108e-05	-0.311639	4.30751	4.96034	0.0259351	-0.192301	-0.107448	7.95435e-05	0.039472
Ccr3	0.928044	3.06768	17.5418	2.81065e-05	-0.0357894	3.06768	0.0241145	0.876594	-0.303424	-0.00701474	4.89499e-05	0.888348
Ccr5	-0.138332	5.49208	1.5477	0.213475	-0.0839694	5.49208	0.570323	0.450131	0.054287	-0.0288338	0.257143	0.494791
Ccrl1	-0.292797	7.17117	15.3773	8.80383e-05	-0.0323774	7.17117	0.188089	0.664512	0.10797	-0.0106122	0.000156028	0.695526
Ccrn4l	-1.22448	5.99244	56.4222	5.84667e-14	-0.056064	5.99244	0.1209	0.72806	0.399661	-0.0147153	0	0.75403
Ccser2	6.36301	2.43508	176.779	2.44802e-40	-1.3203	2.43508	3.98026	0.0460365	-0.971303	-0.0286966	0	0.0666758
Cct2	0.260911	8.45804	18.4465	1.74743e-05	-0.0292284	8.45804	0.231704	0.630263	-0.0834342	-0.00968018	3.05937e-05	0.663684
Cct4	0.120924	6.66078	1.82347	0.176901	-0.0745252	6.66078	0.692671	0.405257	-0.0349908	-0.0252988	0.218989	0.451492
Cct5	-0.0692271	8.32387	1.16987	0.279428	0.113699	8.32387	3.15538	0.0756769	0.0307778	0.0398457	0.32473	0.104306
Ccz1	-0.157652	4.98635	1.29694	0.254773	0.131861	4.98635	0.907597	0.340753	0.0597292	0.0445676	0.299625	0.38812
Cd14	0.648957	3.29472	10.689	0.00107774	-0.0202169	3.29472	0.0102772	0.919251	-0.219378	-0.001841	0.00187233	0.926915
Cd22	-2.22413	2.57165	41.2387	1.34728e-10	0.1565	2.57165	0.197114	0.65706	0.641263	0.0443614	0	0.68867
Cd274	0.411198	2.04109	1.35307	0.244742	-0.145019	2.04109	0.171606	0.678688	-0.131139	-0.0495373	0.289511	0.708803
Cd2ap	-0.0586828	6.76249	0.400958	0.526595	-0.0392462	6.76249	0.179369	0.671916	0.0269773	-0.0135714	0.565123	0.702473
Cd300ld	-7.12998	3.08395	246.602	1.4298e-55	-1.61253	3.08395	5.31738	0.0211138	0.986301	-0.0136986	0	0.0327199
Cd300lg	-0.761392	2.01838	3.98296	0.0459626	0.0589756	2.01838	0.0273173	0.868724	0.267935	0.0204992	0.0664158	0.881248
Cd320	0.239944	3.38346	1.00731	0.315548	-0.275418	3.38346	1.32501	0.249695	-0.0838159	-0.0967577	0.360583	0.295969
Cd47	-0.170973	6.81646	2.6452	0.103863	0.0191861	6.81646	0.033307	0.855189	0.0657976	0.00698267	0.137708	0.869016
Cd55	-0.056545	4.01808	0.133292	0.715043	0.0254411	4.01808	0.0269908	0.869504	0.0257799	0.00937092	0.739694	0.881933
Cd59a	0.46941	7.79589	43.979	3.31915e-11	-0.0104138	7.79589	0.0216923	0.882909	-0.154601	-0.00286442	0	0.894128
Cd59b	1.14127	3.76152	3.36308	0.0666734	0.128569	3.76152	0.0432077	0.835335	-0.309346	0.0365917	0.0928518	0.851192
Cd63	-0.0856901	1.8637	0.054337	0.815681	-0.587388	1.8637	2.59855	0.106961	0.0288378	-0.199208	0.832408	0.140829
Cd68	0.021679	5.26452	0.0288992	0.865012	0.00898829	5.26452	0.00499289	0.943668	0.00162713	0.00504748	0.877243	0.949539
Cd72	-0.306649	4.92151	4.98255	0.0256042	0.0144721	4.92151	0.01112	0.916018	0.110249	0.00442807	0.0386398	0.924027
Cd74	-0.132131	8.47769	4.23968	0.0394897	-0.0304908	8.47769	0.225816	0.634644	0.0526283	-0.00985649	0.0575283	0.667731
Cd82	-0.253493	7.565	12.0275	0.00052422	-0.00284589	7.565	0.00152082	0.968892	0.0941865	-0.000611713	0.000954523	0.972016
Cd86	-0.394867	2.8111	2.24569	0.133987	-0.0394772	2.8111	0.0223992	0.88103	0.126832	-0.000288245	0.17204	0.892347
Cd97	-0.0576881	7.02662	0.551551	0.457685	-0.119518	7.02662	2.36716	0.123912	0.0270392	-0.0408983	0.500381	0.160751
Cdadc1	0.589167	2.09478	3.32814	0.0681037	0.288956	2.09478	0.786625	0.375123	-0.19208	0.0823772	0.0947058	0.421991
Cdan1	-0.201175	4.91356	3.2081	0.0732747	0.153909	4.91356	1.8774	0.17063	0.0760612	0.0523738	0.101283	0.212314
Cdc14b	0.283473	4.12626	3.3022	0.0691872	0.114528	4.12626	0.539405	0.462679	-0.0902845	0.0444856	0.0961467	0.506922
Cdc16	0.32683	6.2362	10.604	0.00112842	0.0601873	6.2362	0.359909	0.548557	-0.105012	0.0203423	0.00196411	0.587655
Cdc23	0.0958142	4.12474	0.45303	0.5009	-0.150703	4.12474	1.12107	0.289688	-0.0235257	-0.054378	0.541107	0.337393
Cdc27	0.306433	5.10039	4.74063	0.0294582	0.00346382	5.10039	0.000589407	0.980631	-0.0977	-0.00207525	0.0439478	0.982773
Cdc37	0.0908224	4.93929	0.503273	0.478066	-0.0433505	4.93929	0.114612	0.734954	-0.0240191	-0.0156541	0.519835	0.760344
Cdc42	0.116525	8.24133	3.11832	0.0774164	-0.0656141	8.24133	0.988849	0.320024	-0.0336688	-0.0223613	0.106233	0.367745
Cdc42bpb	0.274115	6.90334	11.7659	0.000603245	-0.0147464	6.90334	0.0340611	0.853577	-0.0877323	-0.0046326	0.00107996	0.867591
Cdc42ep2	0.04539	2.80001	0.0355974	0.850349	-0.00742326	2.80001	0.000985773	0.974953	-0.0195544	-0.011299	0.863693	0.977556
Cdc42ep4	-3.81695	1.80648	77.3445	1.43591e-18	0.173919	1.80648	0.116656	0.73269	0.869117	0.0118349	0	0.758356
Cdc42se2	7.19162	3.17693	127.91	1.17457e-29	-1.44445	3.17693	4.07324	0.0435676	-0.975	-0.025	0	0.0633778
Cdc5l	-0.627323	4.80303	23.4292	1.29593e-06	0.013733	4.80303	0.0112207	0.91564	0.220578	0.00367249	0	0.923693
Cdc73	0.112885	4.30876	0.772794	0.379354	0.0175754	4.30876	0.0187293	0.891145	-0.0311483	0.00587983	0.42416	0.901696
Cdca4	0.179919	2.94831	0.767457	0.381005	-0.0557127	2.94831	0.0735268	0.786269	-0.0519104	-0.0174344	0.425882	0.807327
Cdca7	0.0989813	2.05237	0.0979126	0.754349	0.393159	2.05237	1.54715	0.213557	-0.0520225	0.148463	0.776119	0.258327
Cdcp1	-1.96695	3.10629	77.3494	1.43235e-18	-0.202926	3.10629	0.752001	0.385843	0.589517	-0.0494524	0	0.432561
Cdh2	-0.0314303	6.03639	0.0573796	0.810687	-0.0172813	6.03639	0.0173538	0.895195	0.0169514	-0.00538104	0.827859	0.905254
Cdk10	-0.219115	4.8975	3.21177	0.0731104	-0.100946	4.8975	0.681785	0.408973	0.0796053	-0.0320346	0.101118	0.455313
Cdk11b	0.50118	2.79003	3.15293	0.0757907	-0.430985	2.79003	2.32554	0.127266	-0.163638	-0.146005	0.104251	0.164576
Cdk14	1.02188	2.97789	19.9352	8.01116e-06	0.316865	2.97789	1.90724	0.167271	-0.326729	0.100053	1.83562e-05	0.208615
Cdk17	-0.16289	6.02136	2.91207	0.0879191	0.0205414	6.02136	0.0463023	0.829627	0.0627726	0.00738863	0.11889	0.845967
Cdk18	0.0626489	5.64676	0.333312	0.563715	-0.00545484	5.64676	0.00252328	0.959937	-0.0159438	-0.0010508	0.599367	0.964034
Cdk2	-0.208739	3.0304	1.09154	0.29613	0.511145	3.0304	6.57099	0.0103654	0.0797355	0.179475	0.341107	0.0168877
Cdk2ap1	4.2142	3.95257	281.285	3.94066e-63	0.0437221	3.95257	0.0163829	0.898152	-0.897151	0.00319607	0	0.907739
Cdk4	5.94071	4.87124	794.586	8.11153e-175	0.306655	4.87124	1.0041	0.316321	-0.967513	0.00705454	0	0.363826
Cdk5	0.523229	2.01205	2.75889	0.0967151	0.042972	2.01205	0.016324	0.898335	-0.183948	0.00168224	0.129479	0.907886
Cdk5rap3	-0.171093	7.52793	5.49141	0.0191102	0.0207341	7.52793	0.0806596	0.776405	0.0656531	0.00767264	0.029477	0.7981
Cdk6	7.54696	4.25845	592.985	5.61788e-131	-0.726668	4.25845	1.59432	0.206709	-0.989025	-0.00587289	0	0.251003
Cdk8	-3.23211	5.06599	473.327	6.04982e-105	0.419532	5.06599	7.11437	0.00764683	0.804513	0.0510039	0	0.0127484
Cdkn1a	-0.647188	3.28122	8.59792	0.00336547	0.146344	3.28122	0.439745	0.507246	0.243188	0.0615789	0.00553439	0.548774
Cdkn1b	-0.0156663	5.56437	0.0212376	0.884134	0.124267	5.56437	1.33741	0.247492	0.0122966	0.0445357	0.894709	0.293638
Cdkn2aipnl	-0.0637253	4.43113	0.23986	0.624307	-0.152316	4.43113	1.37141	0.241569	0.0281908	-0.0515505	0.65591	0.287571
Cdon	0.106822	2.22016	0.13345	0.714882	0.576497	2.22016	3.90021	0.0482802	-0.0243447	0.197155	0.739529	0.0697444
Cdt1	0.320733	3.92141	3.07875	0.0793217	0.213053	3.92141	1.36156	0.243267	-0.0944438	0.0850012	0.108568	0.289343
Cdv3	0.820154	7.42598	112.428	2.8793e-26	-0.183513	7.42598	5.66336	0.0173229	-0.269146	-0.0587839	0	0.027106
Cdyl	-0.11025	2.794	0.163925	0.685568	-0.329305	2.794	1.47209	0.225017	0.0389639	-0.124131	0.712233	0.27046
Cdyl2	0.401916	3.07994	2.91696	0.0876531	0.0733314	3.07994	0.0973652	0.755015	-0.129831	0.0321753	0.118602	0.778643
Ceacam1	-0.00289823	8.30314	0.00184519	0.965737	0.0354561	8.30314	0.276084	0.59928	0.00795116	0.0127744	0.969177	0.635351
Ceacam2	-1.54415	7.03552	213.548	2.31133e-48	0.0785434	7.03552	0.566069	0.451825	0.492756	0.0215285	0	0.496471
Cebpa	0.651636	6.25281	43.2818	4.73961e-11	-0.0212841	6.25281	0.046381	0.829485	-0.215356	-0.00618019	0	0.845829
Cebpg	0.17894	7.15368	5.74087	0.0165745	0.0158363	7.15368	0.0449666	0.832065	-0.0549615	0.00586461	0.0258241	0.848133
Cecr2	-0.380357	4.67236	7.77924	0.00528499	-0.013604	4.67236	0.0100785	0.920034	0.136032	-0.00344306	0.00865189	0.927625
Cecr5	-0.164052	5.71887	1.86739	0.171775	0.0705685	5.71887	0.345682	0.556567	0.064339	0.0262828	0.213574	0.595136
Cela1	-1.46057	4.56924	84.4285	3.9836e-20	-0.15023	4.56924	0.888444	0.345899	0.468149	-0.0373243	0	0.393132
Celf2	-0.20899	3.98038	1.17108	0.279179	0.263415	3.98038	1.86229	0.172361	0.0750617	0.093348	0.324507	0.214211
Celsr1	0.115078	4.92913	0.493905	0.48219	0.116684	4.92913	0.508434	0.475817	-0.0326866	0.0442584	0.523684	0.519282
Cenpc1	0.230371	3.46198	1.18932	0.275467	0.229458	3.46198	1.18103	0.277147	-0.0641665	0.0776295	0.320664	0.324602
Cenpm	-1.58263	2.57512	30.4015	3.51256e-08	0.120683	2.57512	0.165523	0.684121	0.510941	0.0258116	0	0.713928
Cenpo	-0.926661	4.2127	31.2956	2.21585e-08	0.000127812	4.2127	4.85884e-07	0.999444	0.316643	0.00201933	0	0.999443
Cenpq	0.437922	4.99986	10.9037	0.000959735	0.0463051	4.99986	0.121737	0.727158	-0.143332	0.0172038	0.00165818	0.753302
Cep120	0.868067	2.68194	7.31907	0.00682266	0.232197	2.68194	0.526547	0.468062	-0.263644	0.0887523	0.0110596	0.51185
Cep135	0.0618532	3.07236	0.0542262	0.815866	-0.170574	3.07236	0.410117	0.52191	-0.016155	-0.0560598	0.832576	0.562232
Cep164	-0.249931	2.38721	0.813557	0.367071	-0.184977	2.38721	0.44461	0.504906	0.100639	-0.0551105	0.412088	0.546663
Cep170	-0.187721	3.66615	0.974236	0.323626	-0.130249	3.66615	0.469186	0.493362	0.0683365	-0.0464388	0.368632	0.536078
Cep170b	-0.38426	5.91594	15.0634	0.000103959	0.214973	5.91594	4.71492	0.0299019	0.138494	0.0732118	0.00019274	0.045193
Cep19	-0.401372	2.60181	1.70021	0.192261	-0.254579	2.60181	0.685028	0.407861	0.120108	-0.0666987	0.234969	0.454188
Cep192	-0.775392	4.79018	44.3713	2.71635e-11	0.0845932	4.79018	0.525749	0.4684	0.266059	0.0249936	0	0.512178
Cep250	-0.470483	5.2234	12.6508	0.000375399	-0.0775508	5.2234	0.34424	0.557392	0.167534	-0.0274652	0.000648586	0.595925
Cep290	-0.261345	4.15542	3.31489	0.0686548	-0.00369033	4.15542	0.000663177	0.979455	0.0932914	-3.79776e-05	0.0954614	0.981757
Cep44	0.36607	4.71083	8.21168	0.00416217	0.149946	4.71083	1.37616	0.240757	-0.121366	0.0503186	0.00679485	0.286724
Cep63	0.674809	4.31407	10.375	0.00127731	0.163707	4.31407	0.609916	0.434819	-0.221167	0.053595	0.0022211	0.480103
Cep68	-0.243657	4.95447	4.24506	0.0393647	-0.173182	4.95447	2.14469	0.143064	0.0904204	-0.0618228	0.0573264	0.182317
Cep70	-1.16578	3.58959	28.1763	1.10755e-07	-0.262372	3.58959	1.42285	0.232935	0.383904	-0.08337	0	0.278867
Cep76	-0.0485105	3.54322	0.0490332	0.824754	0.155543	3.54322	0.505189	0.477229	0.0175744	0.0500624	0.84046	0.520671
Cep85	-0.603362	3.79696	7.07402	0.00782095	-0.21082	3.79696	0.865423	0.352226	0.204606	-0.0730227	0.0126229	0.399345
Cep85l	0.0897042	4.66205	0.510504	0.474921	0.0744597	4.66205	0.351834	0.553077	-0.0245118	0.0295934	0.516892	0.591874
Cep97	0.303397	3.63794	2.1456	0.142979	0.0873515	3.63794	0.178338	0.672806	-0.0996525	0.0366736	0.181879	0.703318
Cerk	0.106644	4.35116	0.618201	0.431717	0.0541542	4.35116	0.159427	0.689684	-0.0303935	0.0209443	0.475459	0.71893
Cerkl	-0.832125	2.339	9.28997	0.00230412	0.213641	2.339	0.612339	0.433909	0.288375	0.0709414	0.00388846	0.47921
Cers5	0.137993	3.04004	0.32381	0.569327	-0.275427	3.04004	1.2845	0.257064	-0.0287703	-0.087438	0.60454	0.303859
Ces1b	2.47884	5.68217	370.576	1.40183e-82	0.100826	5.68217	0.609124	0.435118	-0.687754	0.0168306	0	0.480406
Ces1c	2.98776	2.27569	63.0648	2.00019e-15	0.111287	2.27569	0.0588691	0.808292	-0.773766	0.0229722	0	0.827078
Ces2g	-7.67608	3.98407	481.21	1.16513e-106	-0.321714	3.98407	0.269786	0.603475	0.992449	-0.00255051	0	0.639313
Cetn3	-10.8858	5.19613	1033.59	8.98311e-227	0.0403161	5.19613	1.42603e-10	0.99999	1	0	0	0.999685
Cfb	-0.0793853	12.2154	1.35055	0.245181	-0.00582177	12.2154	0.00726528	0.932073	0.0342667	-0.00154621	0.290068	0.938831
Cfdp1	0.13047	4.38872	0.889688	0.345562	0.0693294	4.38872	0.251169	0.616253	-0.0380569	0.0244957	0.39051	0.650868
Cfh	-1.46978	9.68312	521.308	2.19751e-115	0.244862	9.68312	14.9533	0.000110206	0.471863	0.0659011	0	0.000201918
Cfhr2	-0.394073	6.64539	16.2283	5.6148e-05	-0.00532254	6.64539	0.00298593	0.956422	0.142869	-0.00207084	0.000113197	0.961008
Cfl2	-0.00202166	6.22039	0.000391368	0.984216	-0.151659	6.22039	2.21387	0.136775	0.00792875	-0.051714	0.985933	0.175228
Cflar	-1.69913	2.92643	18.6938	1.53478e-05	-0.654955	2.92643	2.80222	0.0941342	0.484399	-0.129182	2.75343e-05	0.126165
Cgn	5.59024	2.23038	126.974	1.88208e-29	1.90234	2.23038	8.60058	0.00336056	-0.932991	0.0670094	0	0.00576079
Cgnl1	0.40946	8.14216	45.2721	1.71477e-11	-0.028959	8.14216	0.226774	0.633926	-0.13432	-0.00947864	0	0.667086
Cgrrf1	-0.00480148	4.74812	0.0013674	0.970502	0.0458371	4.74812	0.124507	0.724197	0.00970978	0.0182062	0.973399	0.750655
Chac1	-0.291252	4.98776	6.34844	0.0117485	-0.227757	4.98776	3.88263	0.0487881	0.103967	-0.0756444	0.018757	0.0704786
Chad	0.838117	4.25989	19.0721	1.25869e-05	-0.177033	4.25989	0.852249	0.355917	-0.268303	-0.049845	2.75343e-05	0.403222
Champ1	0.0415696	4.67986	0.11274	0.737046	-0.0158732	4.67986	0.0164432	0.897966	-0.00848391	-0.00584306	0.760176	0.907604
Chchd3	0.311353	5.42208	8.35538	0.00384546	-5.89152e-05	5.42208	5.42385e-07	0.999412	-0.101248	-0.000616306	0.00632065	0.999425
Chchd6	0.295087	2.71624	1.00559	0.315961	-0.395479	2.71624	1.80283	0.179371	-0.0952605	-0.131522	0.361051	0.221853
Chd1	-0.216932	6.15055	4.79667	0.0285148	-0.00534989	6.15055	0.00292774	0.956849	0.0815208	-0.00214333	0.0426751	0.961379
Chd2	0.0366423	5.4445	0.0655238	0.797969	0.0458798	5.4445	0.102799	0.748497	-0.0040817	0.0161701	0.815991	0.772649
Chd3	0.3528	8.12371	25.2324	5.08208e-07	-0.0686909	8.12371	0.957888	0.32772	-0.1148	-0.0229989	0	0.375158
Chd4	0.114861	7.26013	2.17569	0.140206	0.0607724	7.26013	0.609112	0.435122	-0.0328683	0.0214382	0.178918	0.480409
Chd7	-0.0974412	2.96021	0.195985	0.657982	-0.00573756	2.96021	0.00067271	0.979308	0.0382679	-0.00326698	0.686886	0.981607
Chd8	-0.113712	5.11125	0.787577	0.374834	0.194608	5.11125	2.3056	0.128908	0.0475713	0.065781	0.419745	0.166448
Chmp1a	-0.0184864	6.89694	0.0498546	0.823316	-0.10632	6.89694	1.64876	0.199127	0.0134726	-0.0362188	0.839273	0.243174
Chmp2a	0.0125364	6.85834	0.0199631	0.88764	-0.00821368	6.85834	0.00856898	0.926246	0.00211815	-0.00258286	0.897854	0.933294
Chmp4b	-1.17804	6.41693	89.0711	3.80877e-21	-0.108877	6.41693	0.77235	0.379491	0.388419	-0.0348253	0	0.426433
Chmp5	-0.15114	4.96091	1.63896	0.200469	0.153378	4.96091	1.68777	0.193895	0.0593497	0.0544504	0.243614	0.237483
Chn2	-0.535629	2.40622	4.19843	0.0404614	0.107209	2.40622	0.162876	0.686522	0.181559	0.0358706	0.0588653	0.716127
Chp1	-0.766077	9.60655	157.438	4.10724e-36	0.0222707	9.60655	0.134296	0.714019	0.265673	0.00764915	0	0.741309
Chpf2	-0.233179	4.60637	2.51116	0.113043	0.203902	4.60637	1.92163	0.165677	0.0841048	0.0738271	0.148131	0.206862
Chpt1	0.423708	8.47596	37.8073	7.80887e-10	-0.0280499	8.47596	0.166109	0.683593	-0.138957	-0.00936016	0	0.713441
Chrd	0.0819368	2.78998	0.0868666	0.768199	0.0389709	2.78998	0.0197029	0.88837	-0.0387378	0.0270996	0.788732	0.899133
Chst2	0.0754518	4.01933	0.195358	0.658494	0.221294	4.01933	1.68143	0.194734	-0.0156375	0.0793934	0.68736	0.238374
Chsy1	-0.601397	2.01214	3.29603	0.0694475	0.134155	2.01214	0.166644	0.683112	0.220989	0.0531315	0.0964802	0.7129
Chtop	-0.186607	4.66195	2.15457	0.142147	-0.0519169	4.66195	0.166736	0.683029	0.0709678	-0.0174078	0.181014	0.712781
Chuk	-8.72576	6.41348	73.7229	8.98906e-18	-0.814787	6.41348	0.965835	0.325721	0.99182	-0.000646745	0	0.373286
Cic	-0.0888498	2.46966	0.0766282	0.78192	0.350894	2.46966	1.21863	0.26963	0.0413512	0.118871	0.801407	0.316926
Cidec	-2.70602	2.95	8.11296	0.00439498	1.38732	2.95	2.29754	0.129579	0.560147	0.269175	0.00715586	0.167152
Ckap4	0.416492	2.78163	3.00011	0.0832589	0.0775352	2.78163	0.103885	0.747216	-0.127169	0.0252488	0.11338	0.771606
Clasp1	0.572025	4.47144	16.9999	3.73827e-05	-0.175793	4.47144	1.60225	0.205584	-0.187304	-0.0576911	7.34248e-05	0.249959
Clasrp	0.385728	2.41731	1.67237	0.195942	-0.0749078	2.41731	0.0631415	0.801598	-0.11677	-0.0467155	0.239022	0.820975
Clca1	-0.938337	5.74923	59.4367	1.26292e-14	-0.035449	5.74923	0.0851311	0.770461	0.31922	-0.0106506	0	0.7927
Clcn2	0.422952	4.30956	8.54904	0.00345705	-0.0216989	4.30956	0.0226225	0.880443	-0.137808	-0.0063153	0.00567207	0.891836
Clcn3	0.055473	6.10114	0.186925	0.665489	-0.0529687	6.10114	0.170437	0.679724	-0.0129075	-0.0188323	0.693892	0.709776
Clcn4-2	0.533683	5.82216	21.1755	4.19096e-06	0.242263	5.82216	4.37023	0.0365721	-0.174374	0.0824289	9.1781e-06	0.0541753
Clcn7	-0.244472	6.89839	9.08562	0.00257627	-0.000601527	6.89839	5.38678e-05	0.994144	0.0910404	0.000444988	0.00431065	0.994652
Cldn1	-0.201967	6.19979	4.87333	0.0272749	0.0410892	6.19979	0.201841	0.653239	0.0760804	0.0139351	0.0409129	0.685213
Cldn12	0.205835	8.72941	8.97801	0.00273248	0.00222145	8.72941	0.00104629	0.974196	-0.0643387	0.00106715	0.00459211	0.976834
Cldn14	8.69643	3.07847	290.346	4.17932e-65	-0.0826892	3.07847	3.80701e-10	0.999984	-1	0	0	0.999685
Cldn25	0.860155	5.87401	50.3474	1.28798e-12	0.0941511	5.87401	0.60615	0.436241	-0.281346	0.029784	0	0.481505
Clec1a	0.163713	3.29164	0.652044	0.419383	-0.0043545	3.29164	0.000482994	0.982466	-0.0527812	-0.00751373	0.463439	0.984345
Clec1b	-0.24605	6.06623	5.75086	0.0164806	0.0123172	6.06623	0.0143911	0.904512	0.0917	0.00428487	0.0256864	0.913689
Clec2d	0.690149	2.6468	7.0899	0.00775197	0.260554	2.6468	1.00113	0.317037	-0.221342	0.0640837	0.0125128	0.364554
Clec4a1	-0.326148	2.84305	1.68281	0.194552	-0.221138	2.84305	0.772108	0.379566	0.116249	-0.0650043	0.23748	0.426509
Clec4a2	0.365303	3.97182	3.32936	0.0680534	0.197928	3.97182	0.976505	0.323063	-0.116788	0.0651304	0.0946599	0.370685
Clec4a3	0.532917	2.961	5.61368	0.0178208	0.31132	2.961	1.91628	0.166268	-0.164437	0.121291	0.0277026	0.207514
Clec7a	-0.760878	4.87931	36.7068	1.37303e-09	0.0955677	4.87931	0.578576	0.446871	0.26186	0.0299706	0	0.491787
Clec9a	-0.0534224	4.83702	0.157015	0.69192	0.000658659	4.83702	2.16462e-05	0.996288	0.02507	-0.00233581	0.718208	0.996546
Clic1	0.0107162	4.83627	0.00511365	0.942992	0.0498232	4.83627	0.110599	0.739463	0.00408991	0.0158286	0.948355	0.764536
Clic4	0.0183479	6.91533	0.0506323	0.821967	0.0039972	6.91533	0.0024028	0.960905	0.000608476	0.00155276	0.838	0.964973
Clic5	-0.546458	2.28111	2.65038	0.103525	-0.0125748	2.28111	0.00139785	0.970176	0.192897	-0.00966076	0.137332	0.973123
Clint1	0.0151597	6.0395	0.025129	0.874046	-0.13113	6.0395	1.88009	0.170323	0.0020751	-0.0446869	0.885372	0.211953
Clip1	-0.0304164	3.74545	0.0307861	0.860718	-0.00599051	3.74545	0.00119829	0.972386	0.0212103	-0.00445474	0.873244	0.975189
Clip2	-0.0512143	3.65857	0.0866863	0.768433	-0.0123073	3.65857	0.00501219	0.943559	0.0253864	-0.00561089	0.788934	0.949438
Clk1	-0.278311	4.82546	4.89993	0.0268577	0.0832119	4.82546	0.43766	0.508254	0.104181	0.0284753	0.0403836	0.549719
Clk2	-0.0632192	3.83533	0.118673	0.730478	0.0608558	3.83533	0.109803	0.740369	0.0279676	0.0175911	0.753908	0.765347
Clk4	-0.219921	4.72383	3.35083	0.0671713	-0.0294596	4.72383	0.0600943	0.806347	0.0825509	-0.00892564	0.0935004	0.825261
Clmn	-0.162293	7.87813	5.64616	0.0174936	-0.0323803	7.87813	0.224872	0.635353	0.0630116	-0.0108647	0.027207	0.668349
Cln3	-0.184323	4.64107	1.4273	0.232206	0.104982	4.64107	0.463235	0.496116	0.0718585	0.0389486	0.27676	0.538464
Clock	-0.0512954	4.92901	0.150414	0.69814	0.186179	4.92901	1.97822	0.159578	0.0232167	0.061823	0.724076	0.200569
Clp1	0.121321	5.09417	0.903612	0.341815	-0.0446247	5.09417	0.122329	0.726522	-0.0304911	-0.0179658	0.386829	0.752745
Clptm1	0.166723	5.03653	1.87776	0.170589	0.066583	5.03653	0.299833	0.583987	-0.0489862	0.0236	0.212182	0.620856
Clstn1	0.71263	2.5194	7.11213	0.00765642	0.0910947	2.5194	0.116237	0.733152	-0.22115	0.0432841	0.012369	0.758726
Clstn2	2.83217	2.64257	51.4321	7.41157e-13	-0.639829	2.64257	2.56591	0.10919	-0.727892	-0.100486	0	0.143487
Cluap1	-0.81253	2.62262	11.1967	0.00081941	0.00715918	2.62262	0.000762356	0.977973	0.286659	0.00080657	0.00141037	0.980371
Cluh	0.0987348	8.55081	2.6335	0.104631	-0.00432238	8.55081	0.00504898	0.943353	-0.0274409	-0.00101356	0.138626	0.94923
Clvs1	0.113825	2.01728	0.140889	0.707399	0.034263	2.01728	0.0132168	0.908473	-0.0387878	0.0270766	0.732578	0.917272
Clybl	0.434471	3.17336	3.17204	0.074909	0.15555	3.17336	0.404958	0.52454	-0.142606	0.0445862	0.103244	0.564805
Cmah	-0.0513504	8.63541	0.610484	0.434605	-0.0504425	8.63541	0.589087	0.442772	0.0245731	-0.0169724	0.478454	0.487865
Cmas	0.173041	7.11683	5.2332	0.0221598	0.094867	7.11683	1.57298	0.209775	-0.0534247	0.0331024	0.0338121	0.254285
Cmbl	0.0319913	6.44839	0.124915	0.723764	-0.0455383	6.44839	0.253081	0.614914	-0.00385463	-0.015128	0.747764	0.649696
Cmc1	-0.714227	4.07089	14.7341	0.000123789	0.186444	4.07089	1.00509	0.316082	0.25186	0.0653589	0.000223334	0.363581
Cmklr1	0.234605	2.80002	1.11469	0.291065	-0.186219	2.80002	0.702592	0.401914	-0.0781259	-0.0692891	0.336139	0.448225
Cml1	-0.735082	7.97589	122.714	1.6106e-28	-0.0176092	7.97589	0.0709168	0.790007	0.255316	-0.00526454	0	0.810515
Cml2	1.62652	2.41874	41.3803	1.25313e-10	0.118597	2.41874	0.201696	0.653356	-0.511128	0.0328112	0	0.685317
Cmpk2	-0.210269	3.07129	0.811997	0.36753	-0.0347858	3.07129	0.0220233	0.882025	0.0749812	-0.0150809	0.412602	0.893326
Cmss1	-0.26892	3.3213	1.09156	0.296126	0.108896	3.3213	0.179662	0.671664	0.0901988	0.0454323	0.341107	0.702259
Cmtm6	-0.0314254	6.86581	0.144158	0.704182	0.0317861	6.86581	0.147492	0.700943	0.0174778	0.0114952	0.72957	0.729384
Cmtm7	0.0716604	3.31388	0.128538	0.719953	0.0642192	3.31388	0.103245	0.74797	-0.0135173	0.0219078	0.74431	0.772181
Cmtm8	-0.0697603	6.91012	0.673941	0.411681	-0.0293792	6.91012	0.11956	0.729512	0.0316531	-0.0104156	0.455971	0.755407
Cnbd2	0.245986	4.40185	2.78149	0.0953593	-0.0118723	4.40185	0.006473	0.935875	-0.0791976	-0.00398137	0.127912	0.942453
Cnep1r1	0.213955	3.51494	1.14079	0.285485	-0.118076	3.51494	0.347342	0.555622	-0.0709918	-0.0361817	0.330663	0.594251
Cnih	-9.02689	4.52783	755.28	2.85355e-166	-1.29678	4.52783	3.13108	0.0768128	0.995902	-0.00409836	0	0.10564
Cnih4	0.00898066	3.46748	0.00162649	0.96783	0.0878797	3.46748	0.153145	0.695548	-0.000245031	0.0314733	0.971025	0.724376
Cnot1	-0.392092	4.62821	10.016	0.0015519	-0.0533794	4.62821	0.185467	0.666717	0.139585	-0.0188612	0.00268306	0.697661
Cnot2	0.222602	4.13501	1.94724	0.162885	-0.183093	4.13501	1.31787	0.250975	-0.0692076	-0.0649562	0.203836	0.297352
Cnot4	0.246057	4.15673	2.3464	0.125573	0.0925719	4.15673	0.331993	0.564488	-0.0806365	0.0340638	0.162559	0.602686
Cnot6	-2.6718	3.4229	126.27	2.68424e-29	-0.192994	3.4229	0.603365	0.437297	0.729256	-0.031408	0	0.482548
Cnot6l	0.103785	5.60012	0.764648	0.381878	-0.175419	5.60012	2.18447	0.139409	-0.0286221	-0.0592011	0.426675	0.178162
Cnp	-0.491034	4.02445	8.95055	0.00277385	0.20023	4.02445	1.48602	0.222835	0.174867	0.069975	0.00464106	0.268117
Cnpy2	-0.229206	7.67238	11.6591	0.000638883	0.00760588	7.67238	0.0128539	0.909733	0.0860505	0.00303714	0.00113197	0.91845
Cnpy3	0.0737694	4.35887	0.299775	0.584023	-0.0982131	4.35887	0.531539	0.465961	-0.0198748	-0.0338254	0.618344	0.509886
Cntd1	0.095729	5.66693	0.791578	0.373624	-0.146066	5.66693	1.8429	0.174611	-0.0266825	-0.0502812	0.418561	0.21668
Cntfr	0.370228	2.26511	1.65681	0.198035	0.0185039	2.26511	0.0049282	0.944034	-0.119302	0.0232045	0.241115	0.949906
Cntnap1	0.777927	3.35615	16.2715	5.48823e-05	-0.194736	3.35615	1.01302	0.31418	-0.24891	-0.0639617	0.000113197	0.361651
Cntrob	-0.639239	3.62824	9.18007	0.00244665	-0.027971	3.62824	0.0177843	0.893911	0.217884	-0.00145912	0.00413932	0.904135
Cobl	0.21757	3.18194	0.869314	0.351145	-0.484617	3.18194	4.32501	0.0375562	-0.0594675	-0.155822	0.396332	0.0554418
Cog2	-0.244446	6.00165	6.41358	0.0113251	0.0176855	6.00165	0.0335915	0.854579	0.0911077	0.00612011	0.0181451	0.868481
Cog6	0.120481	6.08287	1.39275	0.237942	0.235028	6.08287	5.3007	0.0213169	-0.0344608	0.0819334	0.282731	0.0330106
Coil	0.1921	4.30222	1.59928	0.206006	-0.102386	4.30222	0.454471	0.50022	-0.058577	-0.0328775	0.249546	0.542276
Col11a2	-0.58493	3.79122	0.377971	0.538691	-0.00307495	3.79122	2.32952e-05	0.996149	0.15102	-0.0250224	0.576177	0.996436
Col12a1	0.83535	2.62497	10.1874	0.00141403	-0.392048	2.62497	2.23331	0.135065	-0.263361	-0.11447	0.00246585	0.173384
Col13a1	0.128247	3.57378	0.257717	0.611693	0.319441	3.57378	1.59351	0.206826	-0.0304773	0.102714	0.644214	0.251094
Col14a1	0.139304	5.33651	1.31103	0.252209	-0.108692	5.33651	0.798214	0.371628	-0.0422759	-0.037951	0.297055	0.4185
Col16a1	-0.176722	4.11347	0.607919	0.435573	0.00505508	4.11347	0.000465257	0.982791	0.0714353	-0.000291288	0.479323	0.98463
Col1a2	-0.348559	4.99788	5.94754	0.0147379	0.240449	4.99788	2.83151	0.0924311	0.121988	0.0795492	0.0231533	0.124164
Col20a1	1.83781	2.98891	60.7032	6.63625e-15	-0.273349	2.98891	1.29339	0.255425	-0.557643	-0.0640239	0	0.302122
Col27a1	0.567557	6.47033	20.4187	6.22194e-06	-0.0319818	6.47033	0.0648918	0.798925	-0.187104	-0.0127057	1.52968e-05	0.818583
Col4a2	0.0612352	6.69488	0.500892	0.479109	-0.0285845	6.69488	0.109151	0.741112	-0.0139175	-0.00871454	0.520793	0.766032
Col4a3	0.237191	3.23549	0.377999	0.538676	0.170518	3.23549	0.200394	0.654403	-0.0588764	0.0773235	0.576168	0.686237
Col4a3bp	-4.93849	3.17233	211.589	6.1821e-48	-0.33812	3.17233	0.59062	0.442179	0.939837	-0.0184968	0	0.487299
Col6a3	0.0666981	3.79748	0.0944624	0.758579	-0.280479	3.79748	1.66676	0.196693	-0.0173036	-0.0978077	0.779909	0.240466
Col8a1	-0.776763	1.95284	5.97987	0.0144701	-0.0862664	1.95284	0.0792619	0.7783	0.262856	-0.0279376	0.0227342	0.799856
Colec10	0.0482725	7.39898	0.459015	0.498085	0.0176492	7.39898	0.0613626	0.804355	-0.00992689	0.00664046	0.538449	0.823523
Colec11	-10.0757	4.41593	729.939	9.23374e-161	-0.165709	4.41593	1.7971e-09	0.999966	1	0	0	0.999682
Colgalt2	1.94245	3.7665	79.2642	5.4335e-19	0.167809	3.7665	0.586315	0.443847	-0.582166	0.0367592	0	0.488942
Commd1	0.147258	4.09994	0.588654	0.44294	-0.112485	4.09994	0.34323	0.557971	-0.0444878	-0.036612	0.486296	0.596424
Commd10	-1.09734	2.76416	10.463	0.00121792	0.00932452	2.76416	0.000558924	0.981139	0.372668	0.00805752	0.00212626	0.983192
Commd2	1.51586	6.9911	274.655	1.09735e-61	0.0112672	6.9911	0.0152461	0.901731	-0.476028	0.00330062	0	0.91107
Commd5	-6.70985	2.5951	191.416	1.56009e-43	1.17562	2.5951	3.11559	0.0775464	0.979489	0.0205108	0	0.106506
Commd9	0.238781	6.27009	6.22323	0.0126085	0.0713165	6.27009	0.55521	0.456197	-0.0749799	0.0250519	0.020149	0.500684
Comtd1	-0.28592	2.37644	1.2412	0.26524	0.738704	2.37644	8.25047	0.00407414	0.107989	0.250807	0.310452	0.0069417
Copb1	0.292108	7.90309	20.9426	4.7325e-06	-0.0262905	7.90309	0.16982	0.680272	-0.094195	-0.008604	1.52968e-05	0.710281
Copb2	0.0917343	8.88364	1.95898	0.161622	-0.0185853	8.88364	0.0804193	0.77673	-0.0249581	-0.00598969	0.202545	0.798434
Coprs	0.645206	3.64543	9.09657	0.0025609	0.217492	3.64543	1.03325	0.309396	-0.203626	0.0667389	0.00429841	0.357056
Cops2	0.245659	3.61868	1.82236	0.177033	0.329834	3.61868	3.29021	0.069694	-0.0752491	0.116659	0.219121	0.096936
Cops3	0.490268	5.23159	17.932	2.28937e-05	-0.0988848	5.23159	0.72955	0.393029	-0.160423	-0.0340902	3.97718e-05	0.439588
Cops5	4.87346	6.82061	940.121	1.86309e-206	0.140029	6.82061	0.779487	0.377298	-0.932182	0.00610616	0	0.424093
Cops7a	-0.220438	6.31202	4.31349	0.0378113	-0.0363682	6.31202	0.117474	0.731791	0.0826865	-0.0120626	0.0552277	0.757545
Cops7b	-0.559304	2.36896	3.54416	0.0597553	0.0573974	2.36896	0.0370673	0.847328	0.18671	-0.00567188	0.083845	0.861903
Cops8	0.0715169	5.15381	0.36684	0.544732	0.0695587	5.15381	0.347085	0.555768	-0.0164452	0.024811	0.581843	0.594365
Copz2	0.476198	6.31839	15.7849	7.09682e-05	0.0929946	6.31839	0.603467	0.437258	-0.153562	0.029471	0.00014379	0.482523
Coq10a	-0.144126	5.36838	1.60467	0.205243	-0.0387574	5.36838	0.116065	0.733342	0.0562174	-0.0143889	0.248794	0.758885
Coq10b	-0.0388363	6.43386	0.191366	0.661782	-0.0399026	6.43386	0.201967	0.653138	0.0207089	-0.0122097	0.690465	0.685109
Coq2	8.63274	4.68209	800.321	4.59439e-176	1.71139	4.68209	6.68118	0.0097436	-0.992008	0.00799221	0	0.0159546
Coq5	-0.0653724	5.50356	0.364447	0.546047	-0.0313238	5.50356	0.0836373	0.772427	0.0295956	-0.00999967	0.583097	0.794447
Coro1a	0.110032	3.07811	0.207742	0.648543	0.0118844	3.07811	0.00239786	0.960945	-0.0192056	0.00465799	0.67832	0.965034
Coro1c	3.35194	3.15927	106.844	4.81732e-25	0.0932609	3.15927	0.0797276	0.777667	-0.809303	0.0221895	0	0.799296
Coro2b	0.259256	2.50699	0.835743	0.360617	0.211887	2.50699	0.557477	0.455279	-0.083546	0.0687876	0.405715	0.4998
Cox14	-0.245486	5.8012	5.18659	0.0227619	0.0404574	5.8012	0.140936	0.707352	0.092334	0.0147195	0.0346137	0.735031
Cox17	0.121273	2.56527	0.166356	0.683371	-0.264807	2.56527	0.790949	0.373813	-0.033591	-0.0928176	0.710189	0.420642
Cox18	-1.07323	3.51516	33.6155	6.7154e-09	0.378101	3.51516	4.11287	0.0425581	0.354128	0.115877	0	0.0620409
Cox19	0.513499	7.29292	44.6416	2.3661e-11	-0.0516396	7.29292	0.452634	0.501087	-0.169567	-0.0168232	0	0.543074
Cox7a2	-7.72233	5.64203	1001.1	1.03347e-219	0.745845	5.64203	3.12536	0.0770829	0.990196	0.00454126	0	0.105958
Cox7a2l	9.993	5.08646	994.41	2.94618e-218	-0.836499	5.08646	1.44063	0.230038	-0.998798	-0.00120192	0	0.275976
Cox8a	8.23872	8.51832	3903.02	0	0.401752	8.51832	4.2772	0.038627	-0.99323	0.00187935	0	0.0569165
Cpd	-0.532978	5.49583	17.6616	2.63903e-05	-0.0399748	5.49583	0.0992714	0.752706	0.188681	-0.01055	4.28311e-05	0.776593
Cpeb3	3.48361	4.24794	246.407	1.57679e-55	-0.403997	4.24794	3.02779	0.0818493	-0.829102	-0.0441946	0	0.111508
Cpeb4	0.162164	5.77966	1.16732	0.279953	-0.0690787	5.77966	0.212	0.645204	-0.0486757	-0.0239914	0.325198	0.677497
Cped1	0.116714	6.74712	1.58744	0.207692	0.0599936	6.74712	0.419491	0.517191	-0.0343718	0.0219159	0.25118	0.557863
Cpm	-2.35428	3.19332	38.9292	4.39447e-10	0.138468	3.19332	0.141289	0.707003	0.641947	-0.00566785	0	0.734652
Cpn2	0.097571	7.86556	2.29622	0.12969	-0.0799415	7.86556	1.54146	0.214401	-0.0269898	-0.0271896	0.167164	0.259208
Cpne1	-0.203654	7.20131	6.10911	0.0134487	-0.00664519	7.20131	0.00650712	0.935707	0.077143	-0.00196984	0.0212565	0.942267
Cpne8	0.617777	2.77707	8.32165	0.00391753	0.149847	2.77707	0.483615	0.48679	-0.208964	0.0453614	0.00640326	0.52991
Cpox	-0.800385	8.76263	174.128	9.27985e-40	0.0260196	8.76263	0.185619	0.666588	0.27664	0.00870833	0	0.697508
Cps1	-0.198764	12.0535	8.59175	0.00337689	-0.00315479	12.0535	0.00216642	0.962876	0.0755142	-0.000628516	0.00556193	0.966781
Cpsf1	-0.154924	3.55282	0.44879	0.50291	-0.550472	3.55282	5.65803	0.0173756	0.0583031	-0.189553	0.543022	0.0271794
Cpsf3	-0.268098	4.55887	3.16836	0.0750779	-0.160076	4.55887	1.12979	0.287821	0.0969796	-0.0584181	0.103437	0.3356
Cpsf3l	0.321771	6.92635	15.1511	9.92426e-05	0.152774	6.92635	3.41742	0.0645117	-0.10399	0.052518	0.000189681	0.0904624
Cpsf4	0.0523098	4.7939	0.17698	0.673981	-0.0429722	4.7939	0.11941	0.729675	-0.00759857	-0.0109276	0.701599	0.75556
Cpsf4l	-0.301077	2.46911	1.39415	0.237705	0.199936	2.46911	0.610833	0.434474	0.108959	0.0705101	0.282471	0.479736
Cpsf6	-0.18973	6.76527	3.75047	0.0527928	0.0754256	6.76527	0.592822	0.44133	0.0733465	0.0262127	0.0752176	0.486403
Cradd	1.04482	3.94101	39.4942	3.29031e-10	0.0329322	3.94101	0.0392563	0.842942	-0.342807	0.00921776	0	0.857954
Cramp1l	-0.0835644	4.96581	0.422984	0.515452	-0.0262372	4.96581	0.04172	0.838154	0.0366724	-0.0098685	0.554957	0.853784
Crbn	-0.0308027	3.83275	0.0408278	0.839871	0.0925221	3.83275	0.36774	0.544238	0.0175108	0.030832	0.85412	0.583467
Creb3	0.395777	6.67332	22.101	2.58678e-06	-0.0127969	6.67332	0.0231483	0.879072	-0.129517	-0.0039108	3.05937e-06	0.890618
Creb3l2	0.293588	3.75499	2.42555	0.119371	-0.0343055	3.75499	0.0332603	0.855289	-0.095447	-0.0126411	0.155352	0.869087
Crebbp	-0.157482	4.50663	1.29083	0.255895	0.14312	4.50663	1.06586	0.301882	0.0645496	0.0501911	0.300724	0.349615
Crebl2	-0.119485	7.61699	2.67882	0.101691	0.0357172	7.61699	0.239383	0.624652	0.0484781	0.0127158	0.135209	0.658624
Crebrf	0.0675975	6.31247	0.564657	0.45239	-0.0498959	6.31247	0.307624	0.579142	-0.0166009	-0.0162921	0.495464	0.616349
Crebzf	0.244048	3.66691	2.11201	0.146147	0.0717853	3.66691	0.182822	0.668959	-0.0774002	0.0267075	0.185352	0.699815
Creg1	0.386981	9.12732	40.3641	2.10776e-10	-0.0175636	9.12732	0.0833537	0.772803	-0.126614	-0.00555926	0	0.794808
Crim1	-0.519241	6.23796	29.7614	4.88618e-08	-0.00895001	6.23796	0.00882623	0.92515	0.184476	-0.00243779	0	0.932345
Crk	-0.0398384	5.86271	0.138856	0.709421	0.0585428	5.86271	0.299831	0.583988	0.0200943	0.020298	0.734422	0.620859
Crlf3	0.143098	4.3675	0.921767	0.337011	0.163116	4.3675	1.19721	0.273881	-0.0451633	0.056224	0.381944	0.321359
Crnkl1	-0.257295	5.92296	5.33112	0.0209479	0.146951	5.92296	1.73962	0.187187	0.0946757	0.0505815	0.0321539	0.230251
Crot	-1.07293	10.0883	260.992	1.04324e-58	0.0212319	10.0883	0.104319	0.746708	0.361301	0.00683917	0	0.771132
Crtc3	0.00816675	4.08154	0.00205065	0.963881	0.155137	4.08154	0.741204	0.389275	0.00545855	0.0543105	0.96747	0.435883
Crybg3	-0.0952942	4.97527	0.698174	0.403398	0.0247979	4.97527	0.0472617	0.827898	0.0401226	0.00751859	0.447873	0.844431
Cs	0.300164	8.01249	21.849	2.94965e-06	-0.0160894	8.01249	0.0628793	0.802002	-0.0970747	-0.00511411	6.11873e-06	0.821315
Csde1	0.152469	4.29374	1.1096	0.292169	-0.306528	4.29374	4.48463	0.0342009	-0.0462883	-0.101547	0.337277	0.0510241
Csf1r	-0.0105345	6.88308	0.0141449	0.905329	-0.0264663	6.88308	0.0892288	0.76516	0.0107521	-0.00856831	0.914313	0.787952
Csgalnact2	-0.172217	3.50339	0.714791	0.397858	0.268227	3.50339	1.73477	0.187802	0.0649346	0.0943724	0.442455	0.230903
Csnk1a1	0.168053	8.98608	6.65992	0.00986055	0.0040216	8.98608	0.00381392	0.950756	-0.0513376	0.00179646	0.0159026	0.956058
Csnk1d	0.066161	5.8563	0.361643	0.547595	-0.134397	5.8563	1.49181	0.221935	-0.0170544	-0.0447664	0.584706	0.267144
Csnk1g1	0.207952	2.29875	0.623389	0.429791	0.0374049	2.29875	0.0208308	0.885241	-0.0608486	0.00980362	0.473507	0.896254
Csnk1g3	8.69862	4.95938	896.31	6.22294e-197	-0.257855	4.95938	0.19888	0.655627	-0.993976	-0.00434639	0	0.687363
Csnk2a1	-1.13467	3.74683	45.112	1.86081e-11	0.184446	3.74683	1.1707	0.279258	0.376897	0.0542632	0	0.326786
Csnk2b	0.356202	7.78674	21.4208	3.68742e-06	0.0209015	7.78674	0.0738849	0.785762	-0.116173	0.00783439	9.1781e-06	0.806939
Cspp1	-0.346522	4.73809	7.47256	0.00626463	-0.0932692	4.73809	0.541067	0.461991	0.124732	-0.0315522	0.0102519	0.506169
Csrnp1	-0.168873	5.79036	2.3484	0.125412	0.0438939	5.79036	0.158668	0.690386	0.0651634	0.0164999	0.162379	0.71952
Csrnp2	0.226529	2.30375	0.481975	0.487529	0.167435	2.30375	0.261304	0.609226	-0.0738575	0.0543893	0.528735	0.644639
Csrp1	-0.413504	5.93085	15.5687	7.95604e-05	0.0913436	5.93085	0.76031	0.383232	0.148307	0.0322264	0.000152968	0.430119
Csrp2	1.22829	6.8214	169.926	7.67909e-39	0.0914248	6.8214	0.952824	0.329001	-0.395273	0.0270471	0	0.376382
Csrp2bp	0.0158965	4.56166	0.01098	0.916546	-0.0597669	4.56166	0.156046	0.692823	0.00739907	-0.0219237	0.924473	0.721888
Cst3	1.27038	7.77478	318.608	2.91193e-71	0.0326819	7.77478	0.213779	0.643821	-0.408137	0.00973616	0	0.676175
Cstf3	0.122465	3.53047	0.444226	0.50509	0.211067	3.53047	1.31837	0.250885	-0.0312607	0.0669793	0.5451	0.297263
CT030159.1	0.699865	4.2892	23.8305	1.05203e-06	-0.0590924	4.2892	0.169326	0.680712	-0.232801	-0.0146263	0	0.710663
CT030702.1	0.341885	3.24415	2.67352	0.10203	-0.351674	3.24415	2.83207	0.0923991	-0.107989	-0.121908	0.135597	0.124128
Ctage5	0.137191	8.68755	4.66569	0.0307711	-0.0010052	8.68755	0.000250338	0.987376	-0.040717	1.47695e-05	0.04571	0.988641
Ctc1	0.298142	5.02456	4.22995	0.0397166	-0.244114	5.02456	2.83598	0.0921743	-0.0930645	-0.0804782	0.057819	0.123892
Ctdnep1	-0.211766	5.17203	2.4346	0.118684	0.105581	5.17203	0.605351	0.436544	0.0760967	0.0336566	0.154633	0.481811
Ctdp1	0.0359107	4.81484	0.0520717	0.819497	0.203871	4.81484	1.68004	0.194919	-0.00446378	0.0703236	0.835859	0.238542
Ctdsp1	0.171684	7.307	5.08934	0.0240734	0.0172876	7.307	0.0516329	0.820246	-0.0525936	0.00652287	0.0364768	0.837802
Ctdsp2	0.309009	6.36658	9.69376	0.00184895	-0.144971	6.36658	2.13498	0.143972	-0.0985528	-0.050603	0.00312055	0.18332
Ctdspl2	-0.293695	4.38335	4.68954	0.0303467	0.0174241	4.38335	0.0165533	0.897627	0.107018	0.00828513	0.0451012	0.907329
Ctgf	0.30653	4.27984	5.48339	0.019198	-0.0559615	4.27984	0.182318	0.669389	-0.0949145	-0.0175869	0.0296024	0.700203
Ctif	0.121308	5.64252	1.26309	0.261066	0.0264093	5.64252	0.0599402	0.806591	-0.0361374	0.0113754	0.306117	0.825485
Ctla2a	-0.221723	3.53364	1.2903	0.255993	-0.166231	3.53364	0.724512	0.394668	0.0873881	-0.0583351	0.300815	0.441167
Ctla2b	2.9328	3.42652	153.216	3.43687e-35	-0.334468	3.42652	1.76382	0.184149	-0.762996	-0.0464835	0	0.226889
Ctnna1	0.0500276	5.88433	0.249149	0.617675	0.104736	5.88433	1.09187	0.296057	-0.0105481	0.0360423	0.649709	0.343864
Ctnnbip1	0.115628	3.69707	0.368689	0.54372	0.0371273	3.69707	0.0381283	0.845186	-0.0373995	0.0198919	0.580897	0.859957
Ctnnd1	0.084887	6.46453	0.741969	0.389031	-0.113172	6.46453	1.31862	0.250839	-0.0236636	-0.0380888	0.43365	0.297221
Ctr9	0.361988	5.53554	10.7729	0.00102999	0.0174208	5.53554	0.0249459	0.874502	-0.118348	0.00645634	0.0017622	0.88647
Ctsc	1.72085	5.67276	138.918	4.59016e-32	0.0575648	5.67276	0.158334	0.690695	-0.527114	0.0145268	0	0.719756
Ctsd	0.118559	9.2784	3.76454	0.0523503	-0.0280394	9.2784	0.210619	0.646283	-0.0343741	-0.00922295	0.0746424	0.678647
Ctsf	-0.234253	6.8563	7.10273	0.00769668	0.00978839	6.8563	0.0123968	0.911346	0.0872943	0.00404269	0.0124302	0.919991
Ctsh	-0.00183956	9.46153	0.000825586	0.977078	0.073969	9.46153	1.33488	0.247939	0.00738177	0.02607	0.979426	0.294121
Ctso	-0.0186961	5.15632	0.0266399	0.870347	-0.051892	5.15632	0.205171	0.650579	0.0142678	-0.0167912	0.882052	0.682682
Cttn	0.0467129	7.26762	0.290835	0.589686	-0.0126411	7.26762	0.0212859	0.884003	-0.0100899	-0.00324922	0.623554	0.8951
Ctu1	-0.168034	3.09688	0.537786	0.463352	-0.234583	3.09688	1.04685	0.306233	0.0656617	-0.0747001	0.505756	0.353874
Ctu2	-0.0536055	5.5386	0.151508	0.697098	-0.00371282	5.5386	0.000730079	0.978444	0.0256857	-0.00255545	0.723063	0.980799
Cul4a	-0.0374621	8.75305	0.386466	0.534163	-0.035143	8.75305	0.340097	0.559773	0.0198271	-0.0116971	0.572111	0.598094
Cul9	-0.199332	2.9609	0.787163	0.374959	0.0035952	2.9609	0.000262497	0.987073	0.0731563	0.00713064	0.419837	0.988362
Cuta	-0.101256	6.16234	1.08744	0.29704	0.0320794	6.16234	0.109122	0.741146	0.0414174	0.0109702	0.341909	0.766066
Cux1	-1.02126	4.50476	42.5911	6.7464e-11	0.0508478	4.50476	0.104995	0.745916	0.344096	0.0158227	0	0.770398
Cux2	-0.257707	4.96028	3.09773	0.0784017	-0.0856691	4.96028	0.342769	0.558235	0.0985669	-0.0305265	0.107448	0.596681
Cwc27	0.146509	2.34534	0.177087	0.673888	0.0589347	2.34534	0.0287728	0.865305	-0.0539248	0.0167982	0.70151	0.878106
Cx3cr1	-0.647185	3.37704	10.4019	0.00125889	0.263367	3.37704	1.72021	0.189666	0.222033	0.09247	0.00219357	0.232946
Cxadr	5.87954	3.28235	254.895	2.2245e-57	-0.361672	3.28235	0.595614	0.440256	-0.97197	-0.00984848	0	0.485421
Cxcl10	0.476064	4.35962	12.3733	0.000435511	-0.0963939	4.35962	0.506957	0.476459	-0.152417	-0.034637	0.000786257	0.519866
Cxcl11	0.0381535	3.1137	0.0278865	0.867376	-0.158742	3.1137	0.48419	0.486531	-0.00492034	-0.0373596	0.879339	0.529665
Cxcl16	0.536507	5.99859	23.5062	1.24515e-06	0.105445	5.99859	0.909345	0.340288	-0.177524	0.0355129	0	0.387659
Cxcl9	0.0240541	6.61488	0.0608332	0.805184	-0.0444007	6.61488	0.20737	0.648836	-0.00128042	-0.0156076	0.82271	0.681006
Cxcr6	0.645727	3.68981	15.5655	7.9695e-05	-0.210777	3.68981	1.65055	0.198884	-0.211448	-0.070285	0.000152968	0.242853
Cxxc1	-0.0403453	4.05383	0.0430241	0.83568	0.0958647	4.05383	0.243457	0.62172	0.0176349	0.0335466	0.850278	0.65606
Cxxc5	0.213982	4.45059	1.90628	0.167377	0.113772	4.45059	0.539115	0.4628	-0.0604613	0.0371244	0.20867	0.507023
Cyb5b	0.0930434	7.46628	1.54664	0.213632	-0.0289069	7.46628	0.14933	0.699176	-0.0252332	-0.00969046	0.257287	0.727787
Cyb5d1	0.0751451	4.56614	0.35226	0.552836	-0.197926	4.56614	2.4422	0.11811	-0.0171654	-0.0681725	0.589332	0.154125
Cyb5r3	1.35794	6.49796	198.075	5.49323e-45	-0.0321326	6.49796	0.112638	0.737161	-0.433134	-0.00967651	0	0.762266
Cyb5r4	-0.104863	7.3572	1.93782	0.163905	-0.0312342	7.3572	0.171932	0.6784	0.0435097	-0.0104946	0.204919	0.708504
Cyb5rl	0.123355	3.04613	0.160887	0.688341	0.197822	3.04613	0.418125	0.517874	-0.0262019	0.0722323	0.714787	0.558457
Cyba	0.095559	5.77249	0.713828	0.398176	0.113578	5.77249	1.00858	0.315244	-0.0249528	0.0404909	0.442721	0.362755
Cyfip1	-0.232794	7.47783	9.94949	0.00160894	0.101864	7.47783	1.90583	0.167427	0.0867668	0.0353595	0.00277791	0.20875
Cyfip2	-1.12638	1.98324	11.2293	0.000805162	0.136024	1.98324	0.161936	0.687381	0.381103	0.0313156	0.00139813	0.716846
Cygb	0.121484	4.08477	0.727732	0.393619	0.029008	4.08477	0.0414945	0.838586	-0.0381455	0.0112713	0.43823	0.8542
Cyhr1	0.244773	4.81406	3.06546	0.0799723	-0.142561	4.81406	1.03993	0.307838	-0.0756953	-0.0509879	0.109369	0.35555
Cyp1a2	0.661049	5.52284	33.5254	7.0338e-09	0.197127	5.52284	2.98594	0.0839905	-0.215212	0.0629311	0	0.114035
Cyp20a1	-0.242542	4.11507	2.39025	0.122094	-0.257521	4.11507	2.69519	0.100652	0.0908314	-0.091568	0.158573	0.133599
Cyp21a1	0.433422	4.76801	10.0712	0.00150601	0.101459	4.76801	0.553321	0.456964	-0.143932	0.0339405	0.0026127	0.501366
Cyp21a2-ps	-0.536507	3.73525	5.13947	0.0233877	0.151929	3.73525	0.412985	0.520458	0.182494	0.0446409	0.0355345	0.560874
Cyp27a1	-0.0409798	9.21442	0.448643	0.50298	0.0125468	9.21442	0.0420557	0.837514	0.0209455	0.00476336	0.543084	0.853291
Cyp2a12	1.85572	10.5862	737.139	2.51139e-162	0.0253784	10.5862	0.1461	0.702291	-0.562044	0.00642138	0	0.730491
Cyp2a22	-0.95199	9.00695	189.724	3.65287e-43	-0.0845304	9.00695	1.51611	0.218209	0.323692	-0.0263922	0	0.263323
Cyp2a4	1.71621	4.9935	142.797	6.51187e-33	0.127259	4.9935	0.776595	0.378185	-0.525195	0.0314647	0	0.424946
Cyp2a5	0.13177	9.00639	4.2369	0.0395542	-0.0170716	9.00639	0.0711283	0.789701	-0.0387812	-0.00553456	0.0576109	0.810292
Cyp2c29	-10.5738	9.49079	254.194	3.1637e-57	0.550975	9.49079	1.07321	0.300222	0.998412	0.000663797	0	0.347914
Cyp2c37	-5.19983	6.99856	1001.16	1.00468e-219	0.158266	6.99856	0.911525	0.33971	0.946061	0.00635159	0	0.387031
Cyp2c38	7.47497	6.49634	204.649	2.01971e-46	0.132164	6.49634	0.08198	0.774632	-0.986913	0.000330978	0	0.796476
Cyp2c50	4.979	8.98768	303.78	4.94693e-68	0.561229	8.98768	5.08265	0.0241664	-0.928509	0.0284491	0	0.037156
Cyp2c54	4.60072	7.65918	137.084	1.15617e-31	1.04847	7.65918	8.66022	0.00325232	-0.887375	0.0733779	0	0.00553134
Cyp2d10	-1.54029	11.0426	517.856	1.23883e-114	0.0404155	11.0426	0.371888	0.541977	0.493304	0.0109539	0	0.581479
Cyp2d11	-1.71453	4.63882	79.8828	3.97281e-19	-0.188698	4.63882	0.975699	0.323263	0.529942	-0.0450772	0	0.370884
Cyp2d12	0.0425939	3.13891	0.0098305	0.92102	0.227205	3.13891	0.28185	0.595491	-0.0117409	0.0748228	0.928411	0.63168
Cyp2d22	-0.957856	8.21342	127.929	1.16326e-29	-0.074023	8.21342	0.774284	0.378895	0.324989	-0.022846	0	0.425818
Cyp2d26	0.520305	9.23526	71.8492	2.32285e-17	0.0172989	9.23526	0.079773	0.777605	-0.171726	0.00636176	0	0.799235
Cyp2d34	0.61964	3.24622	2.34959	0.125316	0.43861	3.24622	1.18627	0.276083	-0.179616	0.137535	0.162287	0.323559
Cyp2d37-ps	0.940855	4.60446	33.2353	8.16552e-09	0.351557	4.60446	4.64371	0.0311675	-0.296775	0.100184	0	0.0469093
Cyp2d40	1.60849	8.48937	617.032	3.30518e-136	0.0594634	8.48937	0.867626	0.351613	-0.500608	0.0154731	0	0.398755
Cyp2d9	-2.92137	4.99864	57.0429	4.26408e-14	0.0763337	4.99864	0.042472	0.836723	0.748199	-0.000447678	0	0.852542
Cyp2f2	-0.824777	10.8704	153.653	2.75825e-35	-0.0500006	10.8704	0.571829	0.449533	0.28417	-0.015462	0	0.494232
Cyp2g1	0.834748	5.22352	54.0312	1.97336e-13	0.205871	5.22352	3.27955	0.0701482	-0.274807	0.0669896	0	0.0975326
Cyp2j5	0.00202004	9.33959	0.00100691	0.974686	-0.0263104	9.33959	0.170862	0.679347	0.00611867	-0.00847227	0.977379	0.709385
Cyp2j6	0.123701	6.15244	1.71392	0.190477	-0.0718153	6.15244	0.577687	0.44722	-0.0355176	-0.0244918	0.233063	0.492139
Cyp2j9	0.179906	3.53017	0.788646	0.37451	-0.251719	3.53017	1.54645	0.21366	-0.0602202	-0.0899821	0.419384	0.258431
Cyp2r1	-0.865881	1.87324	6.92816	0.00848487	-0.504255	1.87324	2.33242	0.126705	0.292828	-0.147828	0.0137029	0.163875
Cyp39a1	1.58165	4.00012	63.0942	1.97049e-15	0.161004	4.00012	0.648529	0.420639	-0.490652	0.0392798	0	0.466538
Cyp3a13	-0.13669	7.36935	3.61455	0.0572761	-0.106308	7.36935	2.18651	0.139224	0.0535907	-0.035687	0.0806449	0.17796
Cyp3a16	-2.17391	10.8604	11.871	0.000570147	0.56423	10.8604	0.816897	0.366089	0.588148	0.0772813	0.00103407	0.412993
Cyp3a41a	-3.02838	12.7969	573.41	1.01747e-126	0.00313615	12.7969	0.000713236	0.978694	0.781299	-0.00223214	0	0.981072
Cyp3a41b	-1.90724	13.0481	16.7253	4.32014e-05	0.470624	13.0481	1.04766	0.306048	0.540926	0.075742	9.48404e-05	0.353675
Cyp3a44	-3.81307	12.8899	32.5012	1.19118e-08	-0.738738	12.8899	1.3198	0.250627	0.808012	-0.0724215	0	0.296939
Cyp46a1	0.350551	2.84018	1.2358	0.266281	-0.0814945	2.84018	0.0672553	0.795376	-0.1044	-0.0326673	0.311502	0.815435
Cyp4a10	-0.641982	4.07639	9.05633	0.00261787	0.1195	4.07639	0.316258	0.573865	0.224398	0.0458835	0.00437489	0.611564
Cyp4a14	0.635038	6.49612	46.5097	9.11684e-12	-0.170856	6.49612	3.37503	0.0661914	-0.209104	-0.0556496	0	0.0926315
Cyp4a31	-0.407531	3.32305	1.59246	0.206975	0.366383	3.32305	1.28179	0.257567	0.137927	0.100988	0.25047	0.304431
Cyp4a32	1.2551	7.53933	258.393	3.84443e-58	-0.00762949	7.53933	0.0095516	0.922145	-0.403023	-0.00203593	0	0.929527
Cyp4b1	-0.198061	4.18785	1.46853	0.225578	0.340162	4.18785	4.33278	0.0373851	0.0756414	0.116634	0.269879	0.0552338
Cyp4f15	-0.162555	9.55233	7.12673	0.00759432	-0.0276177	9.55233	0.205811	0.650071	0.0629812	-0.00902844	0.0122681	0.682236
Cyp4f16	0.398198	3.83498	4.82789	0.0280028	-0.366212	3.83498	4.08629	0.0432325	-0.126126	-0.126759	0.0419133	0.0629954
Cyp4f17	-0.62998	4.47079	21.1362	4.27769e-06	-0.25802	4.47079	3.53481	0.0600932	0.221425	-0.0856201	1.22375e-05	0.084824
Cyp51	0.0809305	6.57157	0.732754	0.391992	0.0422797	6.57157	0.199883	0.654815	-0.0227592	0.0139672	0.436584	0.686626
Cyp7a1	-0.290874	9.91769	20.5714	5.74472e-06	0.0140447	9.91769	0.0480163	0.826552	0.107163	0.00537727	1.52968e-05	0.843244
Cyp7b1	-0.598007	6.43136	38.6264	5.13211e-10	0.00454168	6.43136	0.00218914	0.962682	0.210072	0.0016085	0	0.966607
Cyyr1	0.34526	3.41775	2.89676	0.088758	0.290475	3.41775	2.05032	0.152175	-0.114824	0.103167	0.119936	0.192397
D030028A08Rik	0.662208	4.83552	31.1568	2.38001e-08	0.0241782	4.83552	0.0414724	0.838629	-0.217285	0.00692296	0	0.85424
D030056L22Rik	-0.14909	2.25427	0.301245	0.583103	-0.0248784	2.25427	0.00801703	0.928654	0.064234	-0.00706229	0.61749	0.935539
D10Wsu102e	0.151396	3.18529	0.463902	0.495806	0.319469	3.18529	2.06415	0.150799	-0.0477485	0.111932	0.536356	0.190895
D11Wsu47e	0.0156966	4.08965	0.00788133	0.929259	-0.214445	4.08965	1.45894	0.227098	-0.000460048	-0.0744405	0.935989	0.272795
D130043K22Rik	-0.333941	6.37525	8.23539	0.00410814	-0.288455	6.37525	6.14657	0.0131667	0.119863	-0.0969739	0.00670919	0.0210454
D15Ertd621e	-0.11643	4.31982	0.493424	0.482404	0.00369035	4.31982	0.000496453	0.982224	0.0429354	-0.00149837	0.523889	0.984156
D17H6S53E	0.332097	5.38769	6.59988	0.0101986	0.0917791	5.38769	0.504277	0.477627	-0.106373	0.0328852	0.0164135	0.521025
D17H6S56E-5	-2.02876	2.4396	53.3866	2.73959e-13	-0.200433	2.4396	0.471133	0.492466	0.612372	-0.0308098	0	0.535245
D17Wsu92e	0.0761618	9.97906	1.50448	0.219984	0.0234005	9.97906	0.142038	0.706264	-0.0196406	0.00858089	0.264094	0.734031
D1Ertd622e	0.743921	4.2851	19.7762	8.70605e-06	-0.164907	4.2851	0.971519	0.324302	-0.245515	-0.0509564	2.44749e-05	0.371887
D2hgdh	5.09846	3.7861	357.863	8.21918e-80	0.101651	3.7861	0.0828102	0.773525	-0.945247	0.00331092	0	0.795472
D330041H03Rik	-3.12642	5.55847	59.3737	1.30403e-14	-0.233835	5.55847	0.366902	0.544698	0.764744	-0.0527878	0	0.58384
D4Wsu53e	-0.127474	5.94727	1.6584	0.197819	0.118045	5.94727	1.42217	0.233047	0.0501707	0.041151	0.240879	0.278971
D5Ertd579e	-8.3945	2.81337	246.569	1.45346e-55	-0.0106814	2.81337	4.19572e-11	0.999995	1	0	0	0.999685
D630037F22Rik	0.00550827	5.23782	0.00226059	0.962078	0.158104	5.23782	1.86303	0.172276	0.00545091	0.0547294	0.96579	0.214131
D630045J12Rik	0.552652	4.13572	14.572	0.000134906	-0.011665	4.13572	0.00642263	0.936125	-0.179419	0.000257676	0.000260046	0.942692
D6Wsu163e	0.0859256	3.13833	0.130922	0.717478	-0.252751	3.13833	1.13593	0.286515	-0.0211005	-0.0950258	0.74201	0.33423
D730039F16Rik	-0.4539	7.48043	37.4254	9.49779e-10	-0.0672583	7.48043	0.823145	0.364262	0.162485	-0.0222983	0	0.411268
D8Ertd738e	0.344921	7.562	20.7188	5.31917e-06	-0.0463119	7.562	0.373957	0.540855	-0.112062	-0.0154791	1.52968e-05	0.58042
D930015E06Rik	0.534437	5.37084	18.1408	2.05158e-05	-0.147356	5.37084	1.37908	0.240258	-0.175205	-0.0499752	3.97718e-05	0.286188
Daam1	0.0742581	6.33415	0.675314	0.411205	-0.107586	6.33415	1.41757	0.233804	-0.0187178	-0.0370156	0.455518	0.279727
Dak	-0.117997	7.06201	2.00443	0.15684	-0.034352	7.06201	0.169909	0.680193	0.0476644	-0.0108357	0.197198	0.710223
Dap	0.256824	7.91652	15.5121	8.198e-05	0.0085119	7.91652	0.0170619	0.896075	-0.0819284	0.00325928	0.000156028	0.905958
Dapk1	0.0406321	8.45676	0.376959	0.539235	-0.0281019	8.45676	0.180308	0.671108	-0.00750819	-0.00929366	0.576825	0.701733
Darc	0.0449173	2.77584	0.0405417	0.840425	0.0736731	2.77584	0.109171	0.741089	9.84502e-05	0.0159822	0.854653	0.76602
Dars	-0.117038	6.25959	1.22196	0.268976	0.0105768	6.25959	0.00997699	0.920436	0.0472004	0.00297669	0.314234	0.927979
Dars2	-0.242734	4.83913	2.9928	0.0836354	-0.200185	4.83913	2.03577	0.153636	0.0885962	-0.0698139	0.113836	0.194046
Daxx	-0.360568	3.78951	2.61459	0.105885	0.103999	3.78951	0.21731	0.641097	0.132178	0.0328808	0.140073	0.673709
Dazap2	-0.105266	6.39232	0.915458	0.33867	0.0688583	6.39232	0.39173	0.531391	0.042685	0.0245257	0.38362	0.571453
Dbf4	0.0552538	3.03743	0.0598878	0.806673	0.00075452	3.03743	1.28995e-05	0.997134	-0.00962184	0.000903748	0.824077	0.997344
Dbnl	-0.100717	4.73472	0.520809	0.470497	0.177661	4.73472	1.62068	0.202998	0.0395788	0.0636224	0.512551	0.247255
Dbt	0.120941	6.52366	1.73392	0.187911	-0.0307809	6.52366	0.11234	0.737496	-0.0350204	-0.0102268	0.230361	0.762624
Dcaf11	0.259192	9.10268	19.1672	1.19751e-05	-0.00336269	9.10268	0.00322898	0.954685	-0.0828685	-0.000678836	2.75343e-05	0.959491
Dcaf12	-0.302468	3.15564	1.99663	0.157649	4.38809e-05	3.15564	3.90869e-09	0.99995	0.109722	0.00166303	0.198106	0.999682
Dcaf13	0.173158	4.17434	0.997847	0.317832	0.204958	4.17434	1.39796	0.237065	-0.0541327	0.0707566	0.362801	0.283135
Dcaf15	-0.152355	4.11474	0.84206	0.358808	0.0135573	4.11474	0.00671838	0.934674	0.0591596	0.0056145	0.403852	0.941282
Dcaf4	0.0438473	3.10093	0.0481561	0.826303	-0.0269771	3.10093	0.0182872	0.89243	-0.0110219	-0.0119579	0.841797	0.902813
Dcaf5	0.336336	4.91884	6.99146	0.00818994	-0.0676191	4.91884	0.282652	0.594968	-0.109282	-0.0235849	0.0131981	0.631175
Dcaf6	0.0400464	2.6219	0.0287725	0.865305	-0.388682	2.6219	2.76149	0.0965584	0.00409491	-0.151082	0.877472	0.128876
Dcaf7	-0.035457	3.37517	0.0312066	0.85978	-0.343767	3.37517	2.95706	0.0855033	0.0157845	-0.122555	0.872431	0.115791
Dcbld1	-0.970471	3.92413	28.8893	7.66359e-08	-0.410934	3.92413	5.1596	0.0231182	0.325158	-0.129557	0	0.0356233
Dcbld2	0.648628	4.5339	25.2242	5.10369e-07	-0.0328862	4.5339	0.064905	0.798905	-0.212734	-0.0115779	0	0.818558
Dcdc2a	-0.942759	3.08449	14.1192	0.000171582	0.460933	3.08449	3.36196	0.0667186	0.314294	0.145341	0.000324293	0.0933076
Dcdc2b	0.603996	2.96615	5.32211	0.0210565	0.266412	2.96615	1.01844	0.312889	-0.206974	0.0711343	0.0323192	0.360387
Dchs1	-0.202358	4.41616	2.32049	0.12768	0.0678809	4.41616	0.261117	0.609354	0.0751396	0.0231304	0.164958	0.644746
Dck	0.137479	3.49752	0.472048	0.492047	-0.106686	3.49752	0.284064	0.59405	-0.0455006	-0.0406426	0.532847	0.6303
Dclk3	-1.09842	2.43389	14.4543	0.000143601	-0.0624272	2.43389	0.047874	0.826805	0.369896	-0.020503	0.000269224	0.84344
Dclre1a	0.816769	4.98774	28.6157	8.82654e-08	-0.0961751	4.98774	0.397187	0.528546	-0.265315	-0.0303527	0	0.568681
Dclre1b	-0.202194	2.5752	0.75846	0.383811	0.114748	2.5752	0.24391	0.621396	0.0799355	0.0457123	0.428562	0.655745
Dclre1c	-0.509794	3.98927	9.12157	0.00252612	0.283761	3.98927	2.82111	0.0930322	0.179281	0.0967982	0.00423722	0.124856
Dcp2	0.0982034	6.43166	1.3021	0.25383	-0.0607468	6.43166	0.498288	0.480253	-0.0272105	-0.0203937	0.298658	0.523672
Dcps	0.137149	5.47969	1.672	0.19599	-0.0520598	5.47969	0.240834	0.623604	-0.0409667	-0.0174417	0.239056	0.65773
Dctn1	0.502151	4.7898	12.1634	0.000487361	-0.0523464	4.7898	0.132058	0.716308	-0.164197	-0.0131884	0.000896395	0.743484
Dctn3	-1.03554	5.52392	63.4798	1.62022e-15	0.153052	5.52392	1.3943	0.23768	0.346826	0.0447417	0	0.283665
Dctn4	-0.274232	4.59867	5.57694	0.0181985	0.0960328	4.59867	0.683054	0.408537	0.103729	0.0324888	0.028189	0.454824
Dcun1d2	0.269355	5.99901	6.9793	0.0082458	-0.162126	5.99901	2.52929	0.111751	-0.0856454	-0.0544658	0.013296	0.146596
Dcun1d4	0.318981	3.13828	2.15324	0.142269	-0.127031	3.13828	0.342146	0.558593	-0.0995866	-0.0550478	0.181157	0.596999
Ddah1	0.079069	8.70353	1.63633	0.20083	0.0509369	8.70353	0.679119	0.40989	-0.0207026	0.0182191	0.243985	0.456234
Ddc	-1.03544	7.42442	137.33	1.02108e-31	-0.0320611	7.42442	0.132781	0.715566	0.350049	-0.00898131	0	0.742839
Ddhd1	0.81935	2.39865	11.3595	0.000750618	0.172483	2.39865	0.500056	0.479475	-0.272804	0.0537925	0.00132165	0.522883
Ddr1	0.0401205	3.54514	0.00412659	0.94878	1.78673	3.54514	10.7517	0.00104184	-0.0159238	0.489035	0.953709	0.00176831
Ddx11	-0.111332	3.5384	0.354311	0.551683	0.150686	3.5384	0.649072	0.420445	0.0416658	0.0595974	0.588316	0.466336
Ddx18	-0.0424444	5.29066	0.122282	0.726573	0.0222253	5.29066	0.0335352	0.854699	0.0221345	0.0086201	0.750304	0.868579
Ddx21	0.504876	3.41587	7.5755	0.00591671	-0.297405	3.41587	2.62135	0.105434	-0.169746	-0.095352	0.00967372	0.139125
Ddx24	0.000189471	4.14421	1.77844e-06	0.998936	-0.0278832	4.14421	0.0400969	0.841291	0.00734218	-0.00716494	0.998902	0.856525
Ddx39	0.0088811	5.15323	0.0061662	0.93741	-0.196419	5.15323	3.02777	0.0818505	0.00436017	-0.0679805	0.943334	0.111508
Ddx39b	1.49618	7.30704	266.777	5.72037e-60	0.105943	7.30704	1.36719	0.242295	-0.470014	0.0283308	0	0.288348
Ddx42	-0.180205	3.46793	1.01201	0.314422	0.0541232	3.46793	0.0910008	0.762909	0.0673449	0.0156833	0.359433	0.785847
Ddx47	0.229964	5.75304	4.07035	0.0436423	-0.00717841	5.75304	0.0039511	0.94988	-0.0731613	-0.000983326	0.0632891	0.955241
Ddx5	-0.320134	5.41215	8.18163	0.00423167	-0.00202875	5.41215	0.00034032	0.985282	0.116665	0.00152462	0.00690805	0.98675
Ddx55	-0.0760388	3.68181	0.132977	0.715366	0.0465551	3.68181	0.0497173	0.823556	0.0337256	0.0162783	0.740012	0.840534
Ddx59	-0.741008	3.05628	8.95355	0.00276931	-0.227122	3.05628	0.842666	0.358635	0.258551	-0.0817796	0.00462882	0.40581
Ddx60	-0.902815	2.65762	10.7857	0.00102288	-0.131087	2.65762	0.222898	0.636841	0.290269	-0.0546428	0.00174996	0.669671
Decr1	-0.315662	9.69784	22.8964	1.70968e-06	-0.0304901	9.69784	0.213966	0.643676	0.115508	-0.0100129	0	0.676031
Decr2	-0.254417	10.1643	15.6656	7.55852e-05	-0.069795	10.1643	1.18024	0.277308	0.0945621	-0.0234632	0.00014379	0.324785
Dedd	0.0339861	5.71625	0.101302	0.750272	0.0181686	5.71625	0.0289486	0.864898	-0.00446983	0.00614179	0.772548	0.877772
Dedd2	-0.517285	6.13771	26.9636	2.07324e-07	-0.0244365	6.13771	0.0603185	0.805993	0.184535	-0.0082292	0	0.824949
Def8	-0.471213	6.85299	30.2597	3.77903e-08	0.0224757	6.85299	0.0690549	0.792718	0.168146	0.00775411	0	0.81307
Degs1	0.085712	6.77523	1.02536	0.311251	0.0306092	6.77523	0.13078	0.717625	-0.0228386	0.0111335	0.356324	0.744699
Dek	-0.213847	4.6242	1.84668	0.17417	0.119592	4.6242	0.577675	0.447225	0.0800873	0.0414277	0.216013	0.492139
Dennd2d	0.309006	2.73848	1.73391	0.187912	-0.0328618	2.73848	0.019467	0.889036	-0.0938293	-0.00172918	0.230361	0.899711
Dennd4a	0.461091	3.89652	7.21402	0.00723365	0.0410479	3.89652	0.0572034	0.810972	-0.153301	0.0166079	0.0116531	0.82941
Dennd4c	-0.274214	4.8162	5.27382	0.0216484	0.0282498	4.8162	0.0558735	0.813141	0.102373	0.010413	0.0331574	0.831389
Dennd5a	-0.0385052	4.62756	0.0826269	0.773769	0.151344	4.62756	1.2751	0.258813	0.0225335	0.0555713	0.79389	0.305658
Depdc5	0.160684	3.64562	0.397544	0.528361	0.250385	3.64562	0.960829	0.326978	-0.0560807	0.0768431	0.566702	0.374476
Deptor	-0.991357	4.96294	69.484	7.70358e-17	0.00468013	4.96294	0.00142542	0.969883	0.337789	0.00211897	0	0.972827
Dera	0.283076	7.84476	14.8613	0.000115712	-0.0262733	7.84476	0.128159	0.720348	-0.0908982	-0.00855987	0.000220274	0.747058
Derl1	-0.220006	5.06629	3.03486	0.0814937	0.0554973	5.06629	0.193266	0.660212	0.0811683	0.0177887	0.11126	0.691567
Derl2	0.213339	7.20386	7.32856	0.00678672	0.0722811	7.20386	0.841461	0.358979	-0.067418	0.0259682	0.0110168	0.406189
Des	-0.21159	2.7125	0.616745	0.432259	-0.387141	2.7125	2.06596	0.15062	0.072639	-0.138221	0.475998	0.190709
Desi1	-0.0546436	3.97684	0.103803	0.747312	-0.231549	3.97684	1.86624	0.171906	0.0267563	-0.0801146	0.769743	0.213718
Dffa	-0.193035	4.20161	1.2195	0.269459	-0.0357476	4.20161	0.0419272	0.837759	0.0703946	-0.0119657	0.314735	0.853469
Dgat2	-0.141422	2.33887	0.307104	0.579463	0.181318	2.33887	0.506239	0.476771	0.0551523	0.0575486	0.613984	0.520224
Dgka	0.140231	3.95333	0.527558	0.467635	0.248271	3.95333	1.65359	0.19847	-0.0306923	0.0743421	0.509733	0.242394
Dgkd	-0.0249926	4.25745	0.0143106	0.904779	-0.066458	4.25745	0.100774	0.750903	0.0163529	-0.0218762	0.913867	0.774843
Dgke	0.215412	3.63502	1.52016	0.217596	0.00898554	3.63502	0.00264757	0.958963	-0.0709948	0.00414099	0.261493	0.963199
Dgkq	0.0043739	6.00334	0.00162061	0.967888	-0.102578	6.00334	0.892007	0.344934	0.00599778	-0.0360188	0.971086	0.392165
Dgkz	0.101414	4.88086	0.577073	0.447462	-0.181289	4.88086	1.8445	0.174424	-0.0297819	-0.0632431	0.490918	0.216505
Dhcr24	-0.0588305	10.0027	0.883185	0.347331	0.0241359	10.0027	0.148661	0.699818	0.027119	0.00886396	0.392306	0.728316
Dhcr7	-0.535366	5.80391	26.0058	3.40385e-07	0.193024	5.80391	3.38378	0.0658407	0.189308	0.0655631	0	0.0922093
Dhdds	-0.0145213	3.44049	0.00640412	0.936217	-0.149688	3.44049	0.681555	0.409052	0.0141388	-0.0545532	0.94231	0.455393
Dhfr	0.448794	5.4835	16.2235	5.629e-05	-0.08745	5.4835	0.616255	0.432443	-0.148456	-0.0281268	0.000113197	0.477846
Dhps	-0.0579885	2.69111	0.0329413	0.855977	-0.0454587	2.69111	0.0199299	0.887733	0.0207823	-0.000526682	0.868952	0.898518
Dhrs1	0.0546248	6.17272	0.346772	0.555946	-0.0517965	6.17272	0.311842	0.576552	-0.0113212	-0.0178558	0.592269	0.613932
Dhrs11	0.474077	4.62906	13.4083	0.000250509	0.180955	4.62906	1.95153	0.162422	-0.153229	0.0585259	0.000449727	0.203558
Dhrs3	-0.0984681	8.34859	2.14643	0.142902	0.0837878	8.34859	1.55417	0.212521	0.0408332	0.0293422	0.1818	0.257207
Dhrs7	-0.67835	6.25413	42.13	8.54037e-11	0.111381	6.25413	1.14048	0.285551	0.234808	0.0380343	0	0.333196
Dhtkd1	-2.53049	5.92819	419.024	3.98023e-93	-0.0217649	5.92819	0.0308493	0.860577	0.709714	-0.00235638	0	0.873786
Dhx16	0.609946	3.1269	3.70429	0.0542726	1.25099	3.1269	15.6027	7.81422e-05	-0.150007	0.381217	0.0769798	0.000152968
Dhx33	-0.119026	5.77246	1.2554	0.262523	-0.142751	5.77246	1.8055	0.179049	0.0484028	-0.0484873	0.307604	0.221578
Dhx34	0.483079	2.82092	3.81828	0.0506962	-0.012895	2.82092	0.00256653	0.959596	-0.167418	0.00298338	0.0725743	0.963658
Dhx35	0.0474626	3.34391	0.0504935	0.822207	-0.0269372	3.34391	0.0162513	0.89856	-0.010731	-0.011824	0.838242	0.908069
Dhx37	0.313057	2.83519	1.11134	0.29179	0.251004	2.83519	0.717659	0.396913	-0.0959143	0.0965964	0.336849	0.443302
Dhx58	-0.351154	5.63596	7.19893	0.00729471	0.151621	5.63596	1.343	0.246506	0.125417	0.0507814	0.011748	0.292662
Dhx8	0.199628	4.41102	2.04296	0.152912	0.0571889	4.41102	0.167351	0.682476	-0.0661697	0.0187184	0.192817	0.71227
Diablo	-0.0887479	3.50811	0.261255	0.609259	-0.0416762	3.50811	0.0576344	0.810275	0.0389626	-0.016311	0.642023	0.828835
Diap1	0.337795	6.39475	10.6456	0.00110336	0.0301805	6.39475	0.085025	0.7706	-0.110226	0.0114516	0.0019274	0.792832
Dicer1	0.298562	4.85886	4.42713	0.035372	0.18086	4.85886	1.62399	0.202536	-0.0955571	0.0613594	0.0519481	0.246817
Diexf	-0.0982343	3.11358	0.192356	0.660963	0.435111	3.11358	3.78033	0.0518585	0.0502263	0.154058	0.689594	0.0745231
Dip2b	0.0799002	5.13391	0.424236	0.514831	0.0511889	5.13391	0.174084	0.676507	-0.0213237	0.0164972	0.554394	0.706656
Dip2c	-0.0998543	5.88029	0.823977	0.36402	-0.0449359	5.88029	0.16691	0.682873	0.0406053	-0.0161621	0.409144	0.712637
Dirc2	0.0180846	6.26784	0.0400613	0.841361	0.05235	6.26784	0.33562	0.562369	0.000113822	0.0183938	0.855543	0.600493
Dis3l	0.0621139	5.80097	0.36223	0.54727	0.0261284	5.80097	0.0641049	0.800122	-0.0146192	0.0102208	0.584385	0.819626
Dis3l2	-0.00702734	4.04107	0.00179996	0.966159	-0.189161	4.04107	1.27436	0.258951	0.0109118	-0.0654584	0.969544	0.305778
Disp1	0.0423984	1.94597	0.00973289	0.921412	-0.931271	1.94597	4.9294	0.0264035	0.010281	-0.2978	0.928836	0.0401664
Disp2	-5.981	3.28568	254.978	2.13433e-57	-0.898404	3.28568	2.92218	0.0873696	0.966143	-0.0249282	0	0.118092
Dixdc1	0.0370748	4.93957	0.0720898	0.788318	0.042901	4.93957	0.096515	0.756053	-0.00924391	0.0175929	0.80719	0.779658
Dkk3	0.896196	3.98909	33.342	7.72945e-09	-0.106535	3.98909	0.464638	0.495465	-0.294479	-0.0335083	0	0.537956
Dlat	0.167931	5.81462	2.68245	0.101459	-0.163025	5.81462	2.52806	0.111838	-0.0523777	-0.0572103	0.134952	0.146712
Dlc1	-4.4337	3.18445	187.439	1.15151e-42	0.125223	3.18445	0.0947611	0.758209	0.918193	0.00399643	0	0.781485
Dld	0.90425	5.32842	64.1294	1.16509e-15	0.166131	5.32842	2.15841	0.141791	-0.296908	0.0530857	0	0.180842
Dlec1	1.22394	9.72425	329.723	1.10419e-73	-0.205483	9.72425	9.51878	0.0020338	-0.392624	-0.059426	0	0.00341119
Dlg1	0.306829	4.51374	4.24773	0.0393029	-0.00254634	4.51374	0.000285419	0.986521	-0.101256	0.000254862	0.057253	0.987934
Dlgap1	-1.00961	2.6686	5.92442	0.0149325	0.0105008	2.6686	0.000457619	0.982933	0.299683	0.040902	0.023447	0.98474
Dlgap4	-0.0361273	3.63332	0.0334954	0.854784	-0.0310892	3.63332	0.0247985	0.87487	0.0176496	-0.0108726	0.867832	0.886788
Dll4	0.146835	4.23254	1.00433	0.316266	0.242027	4.23254	2.72924	0.0985264	-0.0445228	0.0835061	0.361336	0.13114
Dmgdh	0.220974	8.50265	12.8136	0.000344112	0.0912063	8.50265	2.18409	0.139443	-0.0695719	0.0319695	0.000602695	0.178217
Dmtf1	0.10566	6.14331	1.12211	0.289464	0.0320326	6.14331	0.103148	0.748085	-0.0293327	0.0110621	0.334551	0.772294
Dmxl1	0.181569	3.97235	0.916981	0.338269	-0.0170116	3.97235	0.00802984	0.928598	-0.0502559	-0.00531774	0.383201	0.935478
Dmxl2	0.101478	5.53319	0.893962	0.344406	-0.0396881	5.53319	0.136662	0.711622	-0.0302264	-0.0117055	0.389347	0.739183
Dna2	0.161329	5.70051	1.81654	0.177725	0.0221287	5.70051	0.0341905	0.853302	-0.0487854	0.0101389	0.219834	0.867355
Dnaaf2	0.465744	3.73754	0.407563	0.523209	-0.214219	3.73754	0.0859964	0.76933	-0.142086	-0.0819066	0.562085	0.791608
Dnaja1	7.84429	5.15728	954.663	1.2859e-209	-0.693416	5.15728	2.01062	0.156202	-0.991273	-0.00413975	0	0.196803
Dnaja2	0.061268	5.77971	0.340926	0.559295	0.00525891	5.77971	0.00251469	0.960005	-0.0155481	0.00286384	0.595264	0.964117
Dnaja3	0.132611	5.62843	1.41912	0.233548	-0.0834332	5.62843	0.561713	0.453571	-0.04101	-0.0273085	0.278121	0.498169
Dnaja4	-0.5833	2.32114	4.42931	0.0353267	0.131082	2.32114	0.224298	0.635784	0.216561	0.041916	0.051893	0.668729
Dnajb1	-0.0913507	3.67913	0.226985	0.633769	-0.00131985	3.67913	4.96869e-05	0.994376	0.0369385	-0.00135284	0.66477	0.994873
Dnajb11	0.188384	7.83444	6.99954	0.00815308	-0.0822547	7.83444	1.33496	0.247926	-0.0582868	-0.0282406	0.0131614	0.2941
Dnajb12	0.0559367	6.08174	0.238798	0.625076	0.183667	6.08174	2.57453	0.108596	-0.012694	0.0637911	0.656626	0.142808
Dnajb14	-0.0445312	5.51755	0.160314	0.688867	-0.0272165	5.51755	0.0598735	0.806696	0.022637	-0.00869024	0.715268	0.825604
Dnajb2	0.158104	5.62829	1.54177	0.214355	0.156123	5.62829	1.50339	0.22015	-0.0497432	0.0562348	0.258103	0.265308
Dnajb3	-2.2413	4.25113	210.203	1.2402e-47	0.0847804	4.25113	0.279356	0.597124	0.653657	0.0182996	0	0.633225
Dnajb4	0.28739	5.17893	4.53122	0.033282	-0.0860157	5.17893	0.406209	0.5239	-0.0937414	-0.0303692	0.0490692	0.564196
Dnajb5	0.450879	3.49944	3.61415	0.0572901	0.272173	3.49944	1.31569	0.251366	-0.15176	0.0942302	0.0806694	0.297753
Dnajc10	0.783482	5.80797	48.8695	2.73575e-12	-0.0653927	5.80797	0.341508	0.55896	-0.257917	-0.0197703	0	0.597311
Dnajc12	0.442285	4.03132	5.25976	0.0218241	-0.0129315	4.03132	0.00449842	0.946526	-0.146504	-0.000397732	0.0333502	0.952366
Dnajc13	0.0193851	5.34496	0.0231534	0.879059	-0.00444039	5.34496	0.00120965	0.972255	0.00137929	0.00014835	0.890052	0.975051
Dnajc14	0.225619	7.07927	8.09305	0.00444354	-0.00975022	7.07927	0.0151182	0.902142	-0.071314	-0.00282565	0.00722011	0.911419
Dnajc17	0.231075	4.06521	0.787194	0.37495	0.0466297	4.06521	0.0319431	0.858153	-0.0687718	0.0110755	0.419834	0.871675
Dnajc19	-5.61897	5.55657	910.155	6.08411e-200	0.778978	5.55657	10.6314	0.00111184	0.956558	0.0224892	0	0.00188763
Dnajc2	-0.244686	3.27206	0.966402	0.325579	-0.162263	3.27206	0.423789	0.515052	0.100751	-0.0551302	0.370517	0.556006
Dnajc22	0.0356405	5.88261	0.0889945	0.765459	0.0506322	5.88261	0.179446	0.67185	-0.00569627	0.0166406	0.786236	0.702421
Dnajc24	0.288291	3.19112	1.10439	0.293306	-0.123265	3.19112	0.20179	0.65328	-0.0911156	-0.0429915	0.338311	0.685246
Dnajc25	-0.256583	4.9328	5.17721	0.022885	-0.157135	4.9328	1.94119	0.163539	0.0969715	-0.0557319	0.0347697	0.204632
Dnajc7	0.151275	4.96317	1.53322	0.21563	0.0252343	4.96317	0.0427166	0.83626	-0.0474353	0.00989722	0.259538	0.852147
Dnajc8	-0.0193135	6.19337	0.0390537	0.843342	-0.0122768	6.19337	0.0157719	0.900059	0.0133798	-0.00275916	0.857323	0.909464
Dnase2a	0.276434	2.1158	1.03678	0.30857	0.0693244	2.1158	0.0636068	0.800883	-0.0911571	0.027865	0.353629	0.820277
Dnase2b	0.381983	4.87145	6.86875	0.0087716	0.135377	4.87145	0.863154	0.352858	-0.123185	0.0454276	0.0141771	0.400021
Dnhd1	-0.596487	4.58756	17.8269	2.41944e-05	-0.038276	4.58756	0.0731391	0.78682	0.214673	-0.0141879	4.28311e-05	0.807789
Dnmt3a	0.404585	3.10417	2.59138	0.107447	0.101523	3.10417	0.163046	0.686367	-0.117477	0.0286656	0.141863	0.715974
Dnpep	-0.16863	5.29301	2.29867	0.129485	-0.00423147	5.29301	0.00143854	0.969745	0.0651277	2.74281e-05	0.16698	0.972689
Dntt	0.387283	4.64662	7.2406	0.00712731	0.0699268	4.64662	0.234988	0.62785	-0.134101	0.0215627	0.0114971	0.661466
Dnttip2	-0.063928	3.79707	0.119937	0.729103	-0.109525	3.79707	0.351979	0.552995	0.0273475	-0.0363537	0.752617	0.59181
Dock1	0.162307	6.49994	2.54731	0.110483	-0.00271892	6.49994	0.000713735	0.978686	-0.0499833	9.44878e-05	0.145234	0.981063
Dock10	0.0251898	5.31932	0.0533707	0.817298	0.0513188	5.31932	0.221443	0.637943	-0.00276126	0.0182875	0.833855	0.670677
Dock4	0.095363	4.77648	0.514274	0.473295	-0.025568	4.77648	0.0370252	0.847414	-0.0283675	-0.0132191	0.515225	0.861971
Dock5	9.59553	3.93626	497.214	3.83747e-110	-0.0395512	3.93626	2.79393e-10	0.999987	-1	0	0	0.999685
Dock7	-0.115028	3.91178	0.357898	0.549676	0.114705	3.91178	0.355868	0.55081	0.0462248	0.0383943	0.586658	0.589721
Dock8	0.74742	6.20892	59.3262	1.33588e-14	-0.0281846	6.20892	0.0843859	0.77144	-0.24708	-0.00862089	0	0.793597
Dock9	-0.169837	6.10436	2.42287	0.119576	-0.0501845	6.10436	0.211746	0.645402	0.0640052	-0.0185925	0.155569	0.677751
Dom3z	-0.234306	3.48839	1.20429	0.272466	-0.275456	3.48839	1.66808	0.196516	0.0835015	-0.101517	0.317764	0.240307
Dopey1	0.587375	5.10838	21.2552	4.02015e-06	0.0472702	5.10838	0.137416	0.710864	-0.193875	0.0166138	9.1781e-06	0.738452
Dpagt1	-0.241437	5.32006	4.1448	0.0417625	0.0543168	5.32006	0.209613	0.647071	0.0912284	0.0177557	0.0607437	0.679391
Dpep1	3.26434	3.67634	170.68	5.25475e-39	-0.11404	3.67634	0.163027	0.686384	-0.80695	-0.00474079	0	0.71599
Dpf2	-0.241819	4.55892	3.58691	0.0582363	0.0552521	4.55892	0.186951	0.665466	0.0886685	0.0214515	0.0818687	0.696434
Dph1	0.383468	2.79824	2.96857	0.0848971	-0.454754	2.79824	4.17782	0.0409563	-0.123646	-0.151828	0.115317	0.0598565
Dpy19l1	-0.0197432	7.06048	0.0649173	0.798886	-0.006445	7.06048	0.00691789	0.933713	0.0137279	-0.00196298	0.816845	0.940339
Dpys	0.130017	7.87963	3.30902	0.0689005	0.0923363	7.87963	1.66914	0.196373	-0.0377226	0.0319647	0.0957796	0.240148
Dqx1	0.0354684	3.72576	0.0358935	0.849736	-0.178923	3.72576	0.908632	0.340478	-0.00949816	-0.0573815	0.863139	0.38783
Dram1	2.2288	3.90706	156.293	7.30369e-36	0.018117	3.90706	0.00929822	0.923181	-0.646956	0.00721076	0	0.930473
Dsc2	-0.186783	6.69335	4.76999	0.02896	-0.0135088	6.69335	0.0249639	0.874457	0.0710892	-0.00373952	0.0432411	0.886433
Dscr3	0.13941	4.77673	1.41415	0.234369	-0.0779902	4.77673	0.442487	0.505925	-0.0400751	-0.0269176	0.278965	0.547556
Dsel	-0.438405	2.30544	2.50534	0.113461	0.168018	2.30544	0.365786	0.54531	0.152378	0.0478328	0.148652	0.584425
Dsg1c	-0.160161	4.80224	1.1813	0.277092	0.0658641	4.80224	0.200008	0.654715	0.0525373	0.0318441	0.322335	0.686543
Dsg2	0.0227722	6.59987	0.0735802	0.786194	-0.134668	6.59987	2.57327	0.108683	-0.00152955	-0.0461194	0.805195	0.142891
Dsp	0.214064	6.45905	5.39643	0.020178	0.0159374	6.45905	0.0299158	0.862681	-0.0670246	0.00638489	0.0309853	0.875777
Dstn	0.178298	5.54855	2.53325	0.11147	-0.143493	5.54855	1.64088	0.200205	-0.0550067	-0.0491469	0.146403	0.244379
Dtd1	-0.122831	3.18006	0.330536	0.565343	0.309625	3.18006	2.0979	0.147502	0.055268	0.0939278	0.600961	0.187313
Dtd2	-0.0581705	4.68067	0.200544	0.654282	0.0258702	4.68067	0.0396509	0.842165	0.0258003	0.00685858	0.683533	0.857268
Dtnb	-0.327908	4.40188	5.9072	0.0150791	0.239743	4.40188	3.1549	0.0756993	0.120866	0.0837636	0.0236367	0.104343
Dtwd2	-7.68573	2.89861	250.925	1.63212e-56	0.701972	2.89861	1.23671	0.266106	0.994898	0.00510204	0	0.313224
Dtx2	-0.0156592	3.153	0.0055927	0.940386	-0.50577	3.153	6.02946	0.014069	0.0057984	-0.184307	0.946085	0.0223793
Dtx3	0.534363	3.02235	5.21792	0.0223553	0.185783	3.02235	0.630268	0.427257	-0.17305	0.0683582	0.034063	0.472856
Dtx3l	-0.166551	6.09715	2.48589	0.114871	-0.016084	6.09715	0.0231916	0.87896	0.0644005	-0.00505013	0.150227	0.890524
Dusp1	0.142864	3.49984	0.63405	0.425874	0.0747753	3.49984	0.173502	0.677018	-0.0423069	0.029314	0.469689	0.70713
Dusp11	-0.508409	2.14197	2.4496	0.117555	0.111205	2.14197	0.112598	0.737205	0.187344	0.0349634	0.153345	0.762312
Dusp12	-0.41206	5.61234	9.02573	0.00266205	0.135965	5.61234	0.984732	0.321033	0.143991	0.0457846	0.00447279	0.368645
DUSP12	-0.462642	3.79554	7.08283	0.00778261	0.0403299	3.79554	0.0540485	0.816163	0.161819	0.0169116	0.0125587	0.834136
Dusp16	-0.244636	6.29093	6.98062	0.00823968	0.0140504	6.29093	0.0230309	0.879377	0.0914163	0.00585446	0.0132868	0.890909
Dusp19	1.22249	4.50429	63.8574	1.3376e-15	0.221665	4.50429	2.08766	0.148494	-0.391253	0.0662185	0	0.188411
Dusp3	-0.298542	3.14611	2.07949	0.14929	0.0440957	3.14611	0.0455827	0.830936	0.120538	0.0105401	0.188803	0.847099
Dusp6	-0.445593	8.1745	53.9796	2.0258e-13	0.0584208	8.1745	0.929703	0.33494	0.159768	0.0199248	0	0.382464
Dvl1	-0.0436956	7.33739	0.330254	0.565509	0.0504669	7.33739	0.440534	0.506865	0.0218627	0.0178807	0.601098	0.548404
Dvl2	0.183461	6.89795	4.9905	0.0254868	-0.0347705	6.89795	0.179369	0.671916	-0.057059	-0.0115522	0.0385021	0.702473
Dym	0.0468565	3.95762	0.0654703	0.79805	-0.231007	3.95762	1.58921	0.207439	-0.00951045	-0.0770934	0.816071	0.251746
Dync1h1	0.108065	8.4293	3.27058	0.0705326	0.0257748	8.4293	0.186086	0.666195	-0.0306247	0.00945239	0.0977529	0.697132
Dynll2	-0.107769	6.06718	1.11037	0.292001	0.0677435	6.06718	0.438659	0.50777	0.0431136	0.0225717	0.337087	0.549245
Dynlrb1	-0.0181401	7.00544	0.0493233	0.824245	-0.0623393	7.00544	0.582536	0.44532	0.0130659	-0.0211365	0.840013	0.490368
Dyrk2	0.244322	5.6686	3.98247	0.0459761	0.0611086	5.6686	0.249106	0.617705	-0.0777652	0.0223444	0.0664311	0.65223
E030018B13Rik	0.285801	3.42387	0.917054	0.33825	-0.189485	3.42387	0.402736	0.52568	-0.0917324	-0.0596617	0.383189	0.565919
E030030I06Rik	1.88682	2.5765	27.6652	1.44231e-07	0.182424	2.5765	0.228683	0.632502	-0.549501	0.028532	0	0.665685
E030042O20Rik	-1.40835	3.21002	38.5768	5.26399e-10	-0.0771537	3.21002	0.111946	0.737939	0.446675	-0.0340649	0	0.763061
E130208F15Rik	0.278905	5.50689	6.45641	0.0110553	0.0142447	5.50689	0.0168133	0.896831	-0.0904315	0.00619895	0.0177199	0.906607
E130218I03Rik	-0.883619	2.25806	8.2552	0.00406355	0.00814154	2.25806	0.00130653	0.971166	0.309541	0.0105013	0.00663577	0.974093
E230015J15Rik	0.41742	5.29216	12.0049	0.000530603	-0.0324347	5.29216	0.0715707	0.789063	-0.138248	-0.0106229	0.00096676	0.809701
E2f1	-2.32506	2.79657	19.2295	1.15907e-05	-0.583997	2.79657	1.24354	0.264791	0.596151	-0.0817137	2.75343e-05	0.311749
E2f5	0.0984952	3.43219	0.145493	0.70288	-0.181016	3.43219	0.492298	0.482904	-0.0181714	-0.0581675	0.72838	0.526135
E2f7	3.76067	3.86614	214.214	1.65379e-48	-0.314731	3.86614	1.22367	0.268642	-0.864367	-0.0194469	0	0.315861
E430024P14Rik	4.38262	2.72729	149.883	1.83879e-34	-0.153847	2.72729	0.138052	0.710226	-0.909854	-0.00681271	0	0.737763
E430025E21Rik	0.17451	3.83109	0.504038	0.477731	0.294183	3.83109	1.43728	0.23058	-0.0507432	0.106544	0.519523	0.276545
E4f1	0.273433	2.39555	1.25082	0.263396	0.185472	2.39555	0.574356	0.448533	-0.0894445	0.0488131	0.308476	0.493237
Ebag9	-0.179979	5.22022	1.54939	0.213226	0.175642	5.22022	1.47543	0.224491	0.0692678	0.0603656	0.256941	0.269928
Echdc3	-0.614473	2.57373	5.78709	0.0161443	0.207037	2.57373	0.654821	0.418394	0.225606	0.0671188	0.0252214	0.464443
Echs1	0.0927006	7.10279	1.50154	0.220435	0.189016	7.10279	6.2426	0.0124713	-0.0254391	0.0660831	0.264626	0.0200389
Eci1	0.613446	7.46482	44.6125	2.40157e-11	0.14306	7.46482	2.43689	0.118511	-0.201864	0.0477699	0	0.154611
Eci3	-3.83879	3.36171	198.945	3.5478e-45	-0.39565	3.36171	1.67737	0.195274	0.866453	-0.0344571	0	0.238937
Ecm1	0.0524545	5.35314	0.212766	0.644608	0.0828325	5.35314	0.530547	0.466377	-0.0118285	0.0298835	0.67467	0.510275
Edem2	-0.0273385	5.84963	0.0695774	0.791953	0.0723906	5.84963	0.48771	0.484951	0.0159761	0.0249168	0.81064	0.528065
Edem3	-0.1605	7.34206	4.65185	0.0310201	-0.0167376	7.34206	0.0505898	0.82204	0.0623304	-0.00512063	0.0461261	0.839227
Eed	0.231196	3.97204	0.902225	0.342186	-0.272919	3.97204	1.25699	0.262222	-0.0681446	-0.089314	0.387245	0.309265
Eef1a1	-3.49691	12.606	2092.95	0	0.0104267	12.606	0.0224617	0.880865	0.839271	0.00120542	0	0.892185
Eef1e1	0.74155	4.88493	44.2141	2.94355e-11	0.11604	4.88493	1.07531	0.29975	-0.24494	0.0386454	0	0.347394
Eef1g	0.298938	6.33917	10.3871	0.00126897	-0.0744887	6.33917	0.645059	0.421885	-0.0960795	-0.0254124	0.00220886	0.467725
Efcab14	0.444245	5.21534	14.0218	0.0001807	0.00435536	5.21534	0.00135057	0.970684	-0.14618	0.00183238	0.000348768	0.973647
Efcc1	-0.575955	2.83499	7.02248	0.00804926	-0.0944724	2.83499	0.189623	0.663231	0.199813	-0.0261781	0.012987	0.6944
Efemp1	-0.314174	3.54192	2.436	0.118578	-0.136228	3.54192	0.456937	0.499059	0.115803	-0.0404786	0.154526	0.541291
Efr3a	-0.169786	6.31948	2.73355	0.0982604	0.0745853	6.31948	0.527543	0.467642	0.0651607	0.0260123	0.131238	0.511496
Eftud1	0.265522	3.81035	2.24016	0.134467	0.110809	3.81035	0.390038	0.532279	-0.0837131	0.0360725	0.172606	0.572297
Eftud2	0.0205524	4.99645	0.0228825	0.879763	-0.134235	4.99645	0.976296	0.323115	0.000432544	-0.0468667	0.890784	0.370752
Egfem1	-0.163935	2.66433	0.352645	0.552619	0.422369	2.66433	2.31592	0.128056	0.0781026	0.127166	0.589139	0.165472
Egfl8	-0.156115	2.31233	0.310876	0.577143	-0.0810004	2.31233	0.0835194	0.772583	0.0562591	-0.0262098	0.611932	0.7946
Egfr	0.490765	7.501	45.0631	1.90782e-11	0.124691	7.501	2.91556	0.0877292	-0.161638	0.0423723	0	0.118523
Egln1	-0.808834	3.24534	14.9023	0.000113223	-0.0526088	3.24534	0.0639516	0.800356	0.279729	-0.0181004	0.000217215	0.819803
Egr1	-0.0500553	4.70845	0.162079	0.68725	0.254237	4.70845	4.18407	0.0408055	0.0249932	0.0888677	0.713711	0.0597035
Ehbp1	0.0293961	4.39203	0.00331332	0.954098	-0.0912164	4.39203	0.0323606	0.857239	-0.00123345	-0.0263944	0.958607	0.870864
Ehbp1l1	0.2975	4.56925	2.45	0.117525	-0.142434	4.56925	0.562118	0.453408	-0.0952685	-0.049044	0.15332	0.498013
Ehd3	-0.103851	5.99204	0.844705	0.358055	0.0839428	5.99204	0.551897	0.457543	0.0425217	0.0295146	0.403212	0.501895
Ehd4	-0.205043	3.06845	0.924041	0.336416	-0.0255195	3.06845	0.0142849	0.904864	0.0820335	-0.00345839	0.381277	0.91402
Ehhadh	0.196433	8.31357	10.3918	0.00126575	-0.0209137	8.31357	0.117864	0.731363	-0.0612603	-0.00682852	0.00220274	0.757135
Ehmt2	-0.090394	6.79769	1.14322	0.284974	0.0156693	6.79769	0.0343582	0.852947	0.0377886	0.00594599	0.330216	0.867043
Ei24	-0.36824	8.18833	33.4991	7.12952e-09	-0.0404987	8.18833	0.405809	0.524105	0.133355	-0.0133207	0	0.564383
Eif1b	0.240377	4.81097	3.28113	0.0700806	0.0665218	4.81097	0.251235	0.616207	-0.0753741	0.0223769	0.0971961	0.650834
Eif2ak2	0.32753	2.40324	1.89146	0.169038	0.229336	2.40324	0.926798	0.335696	-0.110873	0.0797585	0.210536	0.383247
Eif2ak3	-0.015422	4.18606	0.00866413	0.925839	-0.0636325	4.18606	0.147542	0.700895	0.0127675	-0.0221624	0.932859	0.729329
Eif2ak4	0.0120736	5.63592	0.0113779	0.915053	-0.0767362	5.63592	0.458576	0.49829	0.00101189	-0.0264418	0.92306	0.54055
Eif2b1	0.319227	5.15515	6.85582	0.0088353	0.126137	5.15515	1.06998	0.30095	-0.104727	0.0428826	0.0142628	0.348639
Eif2b3	0.160461	4.2243	1.14069	0.285507	0.181478	4.2243	1.45941	0.227024	-0.0530808	0.0680592	0.330693	0.272715
Eif2b5	-0.0416827	6.19164	0.113568	0.736118	-0.00933935	6.19164	0.00571274	0.939751	0.0203002	-0.00424606	0.759313	0.945874
Eif2d	0.203466	4.17206	1.46367	0.226347	-0.0358099	4.17206	0.0454431	0.831191	-0.0650308	-0.0164615	0.270717	0.847338
Eif2s1	-7.58567	4.25707	591.222	1.35833e-130	0.0355623	4.25707	0.00217593	0.962795	0.990788	-0.000591616	0	0.96672
Eif2s2	-1.54232	4.99515	4.5171	0.0335576	0.39568	4.99515	0.298118	0.585064	0.426777	0.0524993	0.049522	0.621868
Eif3a	5.64435	2.57545	164.021	1.49688e-37	-0.225546	2.57545	0.294762	0.587185	-0.96766	-0.0101181	0	0.623811
Eif3e	0.156586	8.69263	6.43753	0.0111734	-0.037445	8.69263	0.368254	0.543957	-0.0475165	-0.0125669	0.0178973	0.583219
Eif3f	0.325329	5.74194	8.10338	0.00441827	0.0266731	5.74194	0.0546142	0.81522	-0.106925	0.0111147	0.00718339	0.833234
Eif3h	0.370586	7.49472	21.9812	2.75328e-06	-0.0366496	7.49472	0.215279	0.642661	-0.121251	-0.0118842	3.05937e-06	0.675065
Eif3i	0.0598494	7.02849	0.592127	0.441598	-0.00899398	7.02849	0.0133719	0.90794	-0.0140542	-0.00299054	0.485044	0.916785
Eif3j1	-0.159294	5.34771	1.76098	0.184502	0.198356	5.34771	2.73077	0.0984317	0.0600503	0.0693331	0.226754	0.131033
Eif3m	-0.192245	5.29351	2.47061	0.115993	0.092862	5.29351	0.576372	0.447738	0.0749858	0.0308433	0.151579	0.492546
Eif4a-ps4	-3.36523	4.92992	493.562	2.39206e-109	0.138633	4.92992	0.721793	0.395556	0.825045	0.0157738	0	0.442017
Eif4a1	0.662638	8.89004	97.505	5.37201e-23	-0.0573325	8.89004	0.73474	0.391351	-0.219089	-0.0187	0	0.43785
Eif4a2	0.0455639	8.09856	0.512731	0.473959	-0.0212485	8.09856	0.111515	0.738426	-0.00896494	-0.00706626	0.515895	0.763572
Eif4e	2.68557	6.27079	648.984	3.7151e-143	-0.277545	6.27079	6.81894	0.00901962	-0.725137	-0.0448506	0	0.0147951
Eif4e2	-0.0651308	5.76845	0.341729	0.558833	-0.00631975	5.76845	0.0032162	0.954775	0.0288012	-0.00163672	0.594824	0.959555
Eif4ebp2	-0.289345	2.66678	1.26181	0.261308	0.350643	2.66678	1.85853	0.172794	0.101986	0.129654	0.306347	0.21474
Eif4ebp3	-0.0337704	4.20747	0.0443666	0.833173	0.03844	4.20747	0.0573373	0.810755	0.0201633	0.011771	0.847943	0.829238
Eif4g1	-0.416874	8.39766	41.552	1.1478e-10	0.0129047	8.39766	0.0398942	0.841688	0.149929	0.00481278	0	0.856892
Eif4g2	-0.125478	7.5435	2.22455	0.135832	0.0511203	7.5435	0.369321	0.543375	0.0497786	0.0180553	0.174176	0.582705
Eif4g3	0.240267	4.20984	2.05001	0.152205	-0.230635	4.20984	1.88887	0.16933	-0.0748417	-0.0771449	0.192049	0.210836
Eif4h	0.0934331	7.96119	1.70744	0.191318	0.0209845	7.96119	0.0861371	0.769147	-0.0252249	0.00723318	0.233904	0.791446
Eif6	0.0103616	7.34829	0.019528	0.888863	0.0712706	7.34829	0.924044	0.336415	0.0035029	0.0251678	0.899065	0.383935
Elac1	-0.193741	3.68482	0.735703	0.391041	-0.0584913	3.68482	0.0670654	0.795659	0.0673505	-0.018307	0.435666	0.815704
Elac2	-0.364762	4.14105	5.75951	0.0163996	0.202877	4.14105	1.78066	0.182068	0.134017	0.0706868	0.0255855	0.224683
Elf2	0.225837	4.50689	2.64688	0.103754	-0.0718235	4.50689	0.267631	0.604926	-0.0728608	-0.0222339	0.137583	0.640604
Elf5	-1.35344	2.36046	20.7813	5.14843e-06	-0.216063	2.36046	0.543696	0.460905	0.464138	-0.0582714	1.52968e-05	0.50519
Elk3	0.148829	4.6298	1.46582	0.226007	-0.0513072	4.6298	0.174208	0.676399	-0.0457794	-0.0168876	0.270323	0.706573
Elk4	0.0112031	5.66067	0.0103753	0.918868	-0.0356369	5.66067	0.104997	0.745913	0.00200223	-0.0124817	0.926606	0.770388
Ell3	0.509223	3.00134	4.4027	0.035882	0.159147	3.00134	0.426731	0.513597	-0.168632	0.0446262	0.0526425	0.554663
Elmod2	-0.00233535	6.61678	0.000734611	0.978377	-0.0702828	6.61678	0.665743	0.41454	0.00709087	-0.0231481	0.980604	0.460805
Elmsan1	-0.609911	2.58841	6.7449	0.00940162	-0.108347	2.58841	0.210158	0.646644	0.214209	-0.0352916	0.0151561	0.679002
Elovl1	0.00918266	4.44352	0.00350975	0.952758	-0.0836735	4.44352	0.293041	0.588278	0.00538849	-0.0283141	0.957319	0.624848
Elovl5	0.0218325	10.1695	0.107845	0.742611	-0.0676991	10.1695	1.03681	0.308565	-0.000897754	-0.0230398	0.765279	0.356217
Elp2	0.222086	3.46052	1.04143	0.307489	-0.15514	3.46052	0.508457	0.475807	-0.0622172	-0.0443312	0.352509	0.519266
Elp4	0.106397	4.20538	0.525718	0.468413	-0.0487136	4.20538	0.1103	0.739803	-0.0312724	-0.0174407	0.51055	0.764842
Elp5	-0.0302784	5.66889	0.0664776	0.796536	-0.109606	5.66889	0.871466	0.35055	0.0163251	-0.0373321	0.814774	0.397712
Eltd1	0.39993	5.64913	11.9891	0.000535131	-0.0285164	5.64913	0.060898	0.805082	-0.130902	-0.00924839	0.000972879	0.824181
Emc1	0.423023	3.78934	4.29294	0.038271	-0.430333	3.78934	4.4452	0.0349994	-0.132164	-0.144074	0.0558457	0.0520062
Emc10	0.589269	8.04191	86.495	1.4009e-20	0.0237034	8.04191	0.140467	0.707817	-0.195061	0.00838384	0	0.735463
Emc2	0.291527	5.10557	6.56345	0.0104095	-0.0762311	5.10557	0.448413	0.503089	-0.0931638	-0.027553	0.0167378	0.544996
Emc4	0.513746	2.47926	3.05212	0.0806318	0.568312	2.47926	3.72294	0.0536698	-0.172066	0.170527	0.110134	0.0768666
Emcn	0.025927	2.6992	0.00957758	0.922039	0.193384	2.6992	0.546619	0.459702	-0.000545963	0.0815855	0.929417	0.504031
Eme1	0.0549692	5.686	0.242108	0.622688	-0.176964	5.686	2.50733	0.113318	-0.0117096	-0.0604606	0.654484	0.148557
Eme2	0.292216	6.41861	9.90729	0.00164625	-0.013506	6.41861	0.0212045	0.884223	-0.0943905	-0.00430066	0.00282991	0.895312
Eml1	0.187562	3.02469	0.653109	0.419003	0.248837	3.02469	1.14938	0.283678	-0.0588015	0.0919029	0.463002	0.331342
Eml3	-0.2122	2.34002	0.59347	0.441081	-0.108331	2.34002	0.153263	0.695436	0.0768227	-0.0446282	0.484543	0.72429
Eml5	7.23677	2.47703	185.97	2.41036e-42	-0.624714	2.47703	1.15125	0.283287	-0.994048	-0.00595238	0	0.330895
Eml6	0.53249	2.56149	2.72837	0.0985797	-0.245302	2.56149	0.586741	0.443682	-0.175493	-0.0828028	0.131614	0.488768
Emp1	0.282762	2.71378	1.08467	0.297654	0.0577849	2.71378	0.0450843	0.831849	-0.0833971	0.0186171	0.342487	0.847919
Enc1	-0.20728	4.12263	1.61419	0.203903	0.226497	4.12263	1.92736	0.165047	0.0782939	0.0797929	0.247344	0.206229
Eno1	1.85659	6.24484	284.143	9.39045e-64	-0.055858	6.24484	0.260974	0.609452	-0.561812	-0.0120297	0	0.644829
Eno3	-0.389192	2.7865	2.08946	0.148318	0.455515	2.7865	2.85903	0.0908624	0.137292	0.146163	0.187692	0.122216
Enpep	-0.0023517	8.56173	0.00147869	0.969326	0.000599986	8.56173	9.61097e-05	0.992178	0.00764426	0.000625077	0.972374	0.992915
Enpp1	0.970905	7.12538	119.903	6.64213e-28	0.0238936	7.12538	0.0733429	0.78653	-0.317095	0.00737946	0	0.807529
Enpp2	0.234945	6.14489	3.6517	0.0560119	-0.166739	6.14489	1.83825	0.175156	-0.0750999	-0.0540901	0.0790663	0.217197
Enpp3	0.344204	5.19515	7.03941	0.00797355	-0.13929	5.19515	1.15313	0.282896	-0.110162	-0.0488291	0.0128371	0.330516
Enpp4	0.638346	2.63639	6.26952	0.0122832	-0.00584154	2.63639	0.000536906	0.981514	-0.220402	0.00053511	0.0196778	0.983547
Enpp5	-4.00158	2.94703	168.11	1.91388e-38	0.083688	2.94703	0.0610172	0.804895	0.885541	0.00938407	0	0.824013
Eny2	0.0826749	1.97262	0.0859727	0.769361	0.0787931	1.97262	0.07811	0.779875	-0.020772	0.025434	0.789834	0.801514
Ep300	-0.0950933	4.42844	0.35503	0.551279	-0.0394112	4.42844	0.0609369	0.805021	0.037822	-0.0127106	0.587977	0.824135
Epas1	1.43419	5.88646	103.342	2.81996e-24	0.07955	5.88646	0.323572	0.569469	-0.447954	0.0259698	0	0.607477
Epb4.1	0.139665	8.51851	4.78025	0.028788	-0.00463591	8.51851	0.00526733	0.942143	-0.0414482	-0.001076	0.0430392	0.948119
Epb4.1l1	0.761903	3.659	13.08	0.000298472	0.0263631	3.659	0.015883	0.89971	-0.239626	0.015109	0.00052927	0.90914
Epb4.1l2	-0.0470213	3.60841	0.036495	0.848497	0.631512	3.60841	6.63529	0.00999778	0.0183248	0.209152	0.862016	0.016389
Epc1	-0.204678	3.40804	0.662158	0.415799	0.0904875	3.40804	0.129777	0.718664	0.0817362	0.0359109	0.459988	0.745604
Ephx1	0.0281862	7.14136	0.12796	0.720556	0.0660614	7.14136	0.70289	0.401814	-0.0031015	0.0233752	0.744803	0.44809
Epm2aip1	0.250075	3.07252	1.558	0.211958	-0.124924	3.07252	0.388942	0.532856	-0.0699699	-0.036465	0.255537	0.57286
Epn1	0.151904	5.59124	1.78282	0.181803	0.00716829	5.59124	0.00398084	0.949692	-0.0466243	0.00508254	0.223955	0.955098
Eprs	-0.175913	9.18306	7.72005	0.0054611	0.00749626	9.18306	0.0140251	0.905729	0.0675679	0.00300736	0.00893335	0.914812
Eps15	-6.42149	2.1168	140.056	2.58826e-32	-0.919384	2.1168	2.08323	0.148925	0.984375	-0.015625	0	0.188925
Ept1	2.18252	2.46936	67.148	2.5187e-16	0.150388	2.46936	0.28142	0.595772	-0.648084	0.0220024	0	0.63194
Eral1	0.03625	3.67004	0.0363967	0.848699	-0.265688	3.67004	1.96276	0.161219	-6.76657e-05	-0.0890065	0.8622	0.202347
Erbb2ip	-0.127017	6.02168	1.56441	0.211021	-0.11051	6.02168	1.18409	0.276525	0.0511014	-0.0369167	0.254484	0.323996
Erbb3	-0.00451963	9.70682	0.00466753	0.945531	-0.00215229	9.70682	0.00105861	0.974044	0.00831319	-0.000305302	0.950729	0.976675
Erc1	0.355643	6.2015	12.2036	0.000476974	0.079164	6.2015	0.605414	0.43652	-0.115364	0.0274226	0.00086886	0.481768
Ercc1	0.775833	2.62346	6.53903	0.0105533	-0.0984899	2.62346	0.102514	0.748833	-0.253524	-0.0290337	0.0169397	0.772925
Ercc2	0.427006	2.80806	3.23566	0.0720511	-0.174248	2.80806	0.539737	0.462542	-0.132811	-0.0505285	0.0997904	0.506741
Ercc6l2	-0.0399064	4.07545	0.0601958	0.806187	0.050367	4.07545	0.0959616	0.756731	0.0198621	0.0185657	0.823615	0.780233
Erf	0.0672578	4.249	0.240846	0.623596	0.378325	4.249	7.62766	0.00574798	-0.0182884	0.13208	0.655267	0.0095544
Ergic1	0.389564	8.37201	35.1117	3.11322e-09	-0.0669138	8.37201	1.03785	0.308321	-0.127513	-0.0223057	0	0.355985
Ergic3	0.0174127	6.50203	0.0395654	0.842333	0.0262464	6.50203	0.0898958	0.76431	0.000835096	0.00956497	0.856399	0.787169
Erich1	-0.156248	2.53127	0.444812	0.504809	0.230832	2.53127	0.970934	0.324447	0.0649609	0.0835462	0.544797	0.372034
Erlin2	-0.0223934	5.95207	0.052101	0.819447	0.107809	5.95207	1.20772	0.271784	0.0149137	0.0377758	0.835825	0.319193
Ern1	-0.00057799	6.44226	3.07465e-05	0.995576	-0.0688849	6.44226	0.446998	0.503764	0.00718016	-0.0238954	0.99587	0.545598
Ero1l	-0.0401426	3.78435	0.0310979	0.860022	-0.0743945	3.78435	0.106494	0.744172	0.0211279	-0.016483	0.872681	0.768801
Ero1lb	10.8535	5.16124	1024.94	6.80617e-225	-0.122934	5.16124	1.78259e-09	0.999966	-1	0	0	0.999682
Erp44	-0.0572399	5.92188	0.251005	0.616368	-0.0246521	5.92188	0.0465966	0.829095	0.027304	-0.00973404	0.648494	0.845484
Errfi1	-0.0237987	6.22214	0.0649632	0.798817	0.0925674	6.22214	0.982932	0.321476	0.0152045	0.0321228	0.816784	0.369076
Esco1	-0.117604	3.60397	0.458964	0.498109	-0.25561	3.60397	2.1692	0.140799	0.0452624	-0.0855246	0.538482	0.179713
Esf1	0.302978	4.09288	4.73182	0.0296096	-0.0866293	4.09288	0.386323	0.534239	-0.0965055	-0.0300813	0.0441773	0.574194
Esrrg	0.188792	2.82073	0.719609	0.396272	-0.14144	2.82073	0.403763	0.525152	-0.060815	-0.0522026	0.440775	0.565414
Esyt1	-0.306462	6.96204	12.1674	0.00048631	0.0421699	6.96204	0.230498	0.631155	0.112472	0.0144602	0.000896395	0.664519
Esyt2	0.37836	3.47027	3.50548	0.0611661	-0.0631825	3.47027	0.097432	0.754933	-0.12039	-0.0155471	0.085702	0.778545
Etf1	-0.00854257	4.90797	0.00539638	0.94144	0.135347	4.90797	1.35152	0.245013	0.00859546	0.0474528	0.946993	0.291093
Etfb	0.11632	9.48947	3.57252	0.0587432	-0.0318356	9.48947	0.267666	0.604902	-0.0334699	-0.0106031	0.0825295	0.640579
Ethe1	-0.114048	7.50158	2.20771	0.137322	-0.0211425	7.50158	0.0758704	0.782974	0.0457195	-0.00735545	0.175791	0.804353
Etnk1	0.03243	8.07876	0.24285	0.622155	-0.0314451	8.07876	0.228326	0.632768	-0.00439728	-0.0103184	0.653995	0.665975
Etnk2	-3.84631	7.04801	1439.32	0	0.134606	7.04801	1.66275	0.197232	0.871552	0.0110405	0	0.241075
Etohd2	-0.0425937	5.33171	0.136946	0.711336	-0.0684373	5.33171	0.353527	0.552123	0.0205729	-0.0215524	0.736237	0.591036
Etv5	-3.72428	4.72552	108.093	2.56515e-25	0.0189682	4.72552	0.00331338	0.954098	0.848143	0.000436613	0	0.958989
Etv6	-0.00889081	5.99048	0.00618508	0.937315	0.0240755	5.99048	0.0453642	0.831336	0.00885168	0.00776309	0.943243	0.847466
Eva1a	0.11964	6.71554	1.79342	0.18051	0.0608616	6.71554	0.464117	0.495706	-0.0352259	0.0215566	0.222682	0.538127
Evi5	0.12995	4.45661	1.01464	0.313793	-0.159032	4.45661	1.52024	0.217583	-0.0365551	-0.0544658	0.358784	0.262628
Ewsr1	0.0281023	1.91727	0.00920014	0.923586	-0.0735117	1.91727	0.0632582	0.801418	0.00313744	-0.0304029	0.930877	0.820801
Exd1	0.158971	4.21854	1.07191	0.300514	0.134219	4.21854	0.764108	0.382046	-0.045056	0.0445154	0.345415	0.428893
Exoc3	0.394912	6.30855	15.0156	0.000106624	0.0328429	6.30855	0.10393	0.747164	-0.129842	0.0117435	0.000204978	0.771563
Exoc3l2	-0.398136	3.5622	4.74222	0.0294311	0.325864	3.5622	3.17252	0.0748867	0.146501	0.106063	0.0438897	0.103318
Exoc5	-0.093801	5.78763	0.74382	0.38844	-0.0579092	5.78763	0.283444	0.594453	0.0399309	-0.0195512	0.433105	0.630707
Exoc7	-0.130709	6.36654	1.64311	0.199899	0.0832078	6.36654	0.665946	0.414469	0.0515214	0.0295726	0.242978	0.460731
Exoc8	0.582931	2.34249	4.60195	0.0319357	-0.00188921	2.34249	4.84244e-05	0.994448	-0.211884	-0.00379246	0.047411	0.994918
Exosc1	0.0880785	3.9903	0.306822	0.579637	-0.107475	3.9903	0.45676	0.499142	-0.0236828	-0.038363	0.614156	0.54137
Exosc5	0.335191	5.44595	9.03183	0.00265319	0.00780817	5.44595	0.00488744	0.944265	-0.108952	0.00273465	0.00445444	0.950178
Exosc8	0.692929	2.96156	7.17916	0.00737554	0.364115	2.96156	1.97155	0.160283	-0.226793	0.116582	0.0119009	0.201285
Exosc9	-0.434195	4.97544	12.2558	0.000463811	-0.0867033	4.97544	0.488475	0.484608	0.155477	-0.0297939	0.000844385	0.52775
Exph5	0.115046	3.62399	0.459741	0.497745	-0.110832	3.62399	0.426551	0.513686	-0.0348692	-0.0362877	0.538173	0.554743
Ext1	0.00891271	5.591	0.006527	0.935609	0.0733995	5.591	0.442266	0.506031	0.0033703	0.0248431	0.94175	0.547633
Ext2	-0.110468	5.48995	0.822024	0.364589	-0.0354825	5.48995	0.0848067	0.770886	0.046037	-0.0125307	0.409704	0.793101
Extl2	-0.114718	4.05059	0.451594	0.501579	-0.0790172	4.05059	0.214354	0.643376	0.0454082	-0.0278153	0.541682	0.675774
Extl3	-3.70966	2.21729	88.9623	4.02401e-21	-0.461405	2.21729	1.14019	0.285611	0.857279	-0.053505	0	0.33326
Eya3	-0.248471	6.26463	5.94288	0.0147769	-0.0526867	6.26463	0.26731	0.605142	0.0926059	-0.017434	0.0232114	0.640803
Ezr	-0.244817	3.08579	1.19152	0.275024	-0.103352	3.08579	0.211092	0.645913	0.102833	-0.0332361	0.320199	0.678271
F10	0.223147	10.3497	12.0214	0.00052592	0.0262291	10.3497	0.166245	0.683471	-0.0704224	0.00948496	0.000957582	0.71331
F11r	0.0774855	7.04539	0.972157	0.324143	-0.0169466	7.04539	0.0465073	0.829256	-0.0200085	-0.00559835	0.369162	0.845621
F12	0.488651	8.87455	54.6609	1.43227e-13	-0.0428754	8.87455	0.42231	0.515787	-0.160899	-0.0140277	0	0.556676
F2r	0.29703	4.0998	3.52326	0.0605133	-0.270133	4.0998	2.91299	0.0878691	-0.0980445	-0.0913183	0.0848087	0.118676
F3	0.514552	4.61124	12.3704	0.000436203	0.12212	4.61124	0.696903	0.403826	-0.167237	0.0407607	0.000789317	0.450091
F5	0.027695	9.61	0.205144	0.650601	-0.0130958	9.61	0.0458684	0.830415	-0.00281033	-0.00407765	0.68025	0.846606
F7	0.272591	8.28942	16.3165	5.3594e-05	0.0317772	8.28942	0.221999	0.637521	-0.0875593	0.0115565	0.000113197	0.670246
F830016B08Rik	3.13487	5.30222	45.0156	1.95473e-11	0.232316	5.30222	0.278336	0.597794	-0.73165	0.0850447	0	0.633901
Fabp2	0.350836	9.09761	32.3504	1.28733e-08	0.028561	9.09761	0.214716	0.643096	-0.114309	0.0101881	0	0.675508
Fabp5	0.253597	4.33418	3.02948	0.0817642	0.146526	4.33418	1.01062	0.314754	-0.0802658	0.0480516	0.111581	0.362254
Fadd	0.0776033	4.73691	0.364465	0.546037	0.066551	4.73691	0.26801	0.60467	-0.0207107	0.0228661	0.583082	0.640371
Fads1	-0.291244	8.64506	22.3455	2.27746e-06	0.0204365	8.64506	0.110166	0.739955	0.107303	0.00742178	0	0.764952
Fads6	-0.463742	6.83157	31.2083	2.31776e-08	-0.00572843	6.83157	0.00477414	0.944914	0.16581	-0.00125653	0	0.950879
Fah	-0.0723171	10.616	1.20947	0.271437	0.000579868	10.616	7.77415e-05	0.992965	0.0318084	0.000685835	0.316663	0.993606
Fahd2a	0.516326	4.62158	13.512	0.000237045	-0.136343	4.62158	0.941431	0.33191	-0.170896	-0.0463294	0.000440549	0.379438
Faim	-6.87915	3.81836	416.055	1.76228e-92	0.105665	3.81836	0.0519552	0.819695	0.984931	-0.000315332	0	0.837272
Fam102b	0.33183	3.23723	1.86191	0.172404	0.0180908	3.23723	0.00544349	0.941185	-0.102567	0.0150349	0.214235	0.947134
Fam103a1	-0.57493	5.39698	21.1239	4.3053e-06	-0.0592018	5.39698	0.224418	0.635694	0.200436	-0.0212849	1.22375e-05	0.668677
Fam104a	-0.216623	4.64501	2.70575	0.0999869	-0.168899	4.64501	1.64461	0.199694	0.0859992	-0.0620045	0.133339	0.243773
Fam105a	-0.371245	4.10207	4.5745	0.0324511	0.0295851	4.10207	0.0290452	0.864675	0.133271	0.00738769	0.0480443	0.877573
Fam107b	-0.427394	4.26253	7.86021	0.00505345	0.069205	4.26253	0.206605	0.649442	0.156787	0.0272797	0.0082297	0.681618
Fam110a	0.399651	2.04623	0.566313	0.451728	-0.251178	2.04623	0.228862	0.632369	-0.124688	-0.0938166	0.494825	0.665547
Fam114a1	-9.02229	3.41429	347.646	1.37992e-77	-0.208444	3.41429	3.74454e-09	0.999951	1	0	0	0.999682
Fam114a2	-0.210094	4.21271	1.86458	0.172097	-0.256817	4.21271	2.78651	0.0950609	0.0800371	-0.0904762	0.213917	0.127273
Fam117b	0.310589	3.11587	2.21474	0.136698	-0.186669	3.11587	0.800533	0.370934	-0.0958764	-0.0617287	0.175094	0.417757
Fam120b	0.188834	1.92551	0.419788	0.517043	-0.0184891	1.92551	0.00402243	0.94943	-0.0676587	-0.00376984	0.556324	0.954877
Fam129a	-0.0117045	5.38384	0.00926526	0.923317	-0.0617555	5.38384	0.258377	0.611238	0.00902995	-0.0213132	0.93065	0.646441
Fam132a	0.314636	2.36276	1.41815	0.233708	-0.0722858	2.36276	0.0758619	0.782986	-0.0966108	-0.0395576	0.278304	0.804369
Fam133b	0.0977457	4.80734	0.655046	0.418314	-0.0809091	4.80734	0.448808	0.502902	-0.0269121	-0.0268976	0.462387	0.544827
Fam134b	-2.23425	4.5048	236.518	2.25954e-53	-0.0730089	4.5048	0.233348	0.629052	0.655828	-0.0148326	0	0.662601
Fam136a	0.161107	6.34073	3.10287	0.0781543	-0.0243932	6.34073	0.0711711	0.789639	-0.0486084	-0.00871528	0.107139	0.810243
Fam149b	0.134685	4.48703	0.771473	0.379762	-0.118532	4.48703	0.597474	0.439544	-0.0364379	-0.0359646	0.424606	0.484677
Fam151a	-1.2656	4.63716	84.1839	4.50817e-20	0.00503477	4.63716	0.00143297	0.969804	0.414586	-0.000397999	0	0.972756
Fam151b	0.296159	4.54976	3.08412	0.0790602	-0.0583883	4.54976	0.12018	0.72884	-0.0874799	-0.0242783	0.108216	0.754767
Fam160a1	-0.507456	3.44156	6.64064	0.00996783	-0.0955739	3.44156	0.233569	0.62889	0.182223	-0.0202415	0.0160709	0.662429
Fam160a2	0.458101	2.28336	2.65102	0.103483	-0.189516	2.28336	0.453408	0.500721	-0.153498	-0.0829966	0.137292	0.542726
Fam160b1	0.121515	7.82171	2.71935	0.0991384	-0.0169736	7.82171	0.0530685	0.817807	-0.0351073	-0.00523073	0.132318	0.835639
Fam162a	0.182395	4.36395	1.46067	0.226823	0.116698	4.36395	0.597267	0.439623	-0.0595285	0.0381869	0.27121	0.484754
Fam167b	0.351269	2.24226	1.61053	0.204418	0.0412067	2.24226	0.0227844	0.880019	-0.118602	0.0152092	0.247943	0.891466
Fam168a	-0.120336	4.85567	1.06051	0.303099	-0.0554362	4.85567	0.224935	0.635305	0.048558	-0.0175095	0.348119	0.668319
Fam169b	0.583888	5.83943	24.8548	6.18158e-07	0.22446	5.83943	3.6815	0.0550193	-0.188746	0.0738486	0	0.0785095
Fam171b	-0.987626	3.72274	23.8694	1.03099e-06	0.0878967	3.72274	0.187081	0.665358	0.33842	0.0262374	0	0.696364
Fam172a	-0.388871	2.54744	2.45438	0.117198	-0.325433	2.54744	1.71752	0.190012	0.133765	-0.104425	0.152904	0.23328
Fam173b	0.799236	5.58239	39.3946	3.46248e-10	0.0416359	5.58239	0.107386	0.743141	-0.260969	0.013909	0	0.767852
Fam174b	1.06821	4.52195	40.5221	1.94405e-10	-0.0906967	4.52195	0.293078	0.588255	-0.341692	-0.0256211	0	0.624821
Fam179b	-0.0352024	3.51703	0.0293935	0.863874	-0.0079996	3.51703	0.00149782	0.969128	0.0125274	0.0038358	0.876184	0.972203
Fam187b	-1.94539	2.91749	58.0251	2.58796e-14	-0.157089	2.91749	0.354291	0.551694	0.597568	-0.0351672	0	0.590644
Fam193a	-0.0191243	3.08222	0.00555869	0.940567	0.234526	3.08222	0.856557	0.354704	0.0149824	0.0822476	0.946244	0.401934
Fam195a	-0.230322	5.35709	4.26106	0.0389956	0.218125	5.35709	3.82208	0.0505814	0.0849265	0.0760161	0.0568492	0.0727426
Fam20b	-0.0312522	2.68898	0.0187622	0.89105	0.144368	2.68898	0.400001	0.527089	0.0198848	0.0633597	0.901036	0.567176
Fam21	0.167791	5.9432	2.68716	0.10116	-3.29734e-05	5.9432	1.38354e-07	0.999703	-0.0510749	0.000155773	0.134649	0.999593
Fam210a	-0.0460516	2.02196	0.0200503	0.887397	-0.0891365	2.02196	0.0761077	0.782643	0.0124278	-0.0362373	0.897627	0.804029
Fam213a	1.81576	8.44116	636.39	2.037e-140	-0.128133	8.44116	3.29138	0.0696444	-0.551811	-0.0301792	0	0.096884
Fam213b	0.886269	4.59465	43.1334	5.11323e-11	0.0586991	4.59465	0.189076	0.663686	-0.288387	0.0188435	0	0.694813
Fam214a	-0.338137	6.08335	11.1469	0.000841703	-0.123062	6.08335	1.47653	0.224318	0.122479	-0.0403289	0.00145014	0.269735
Fam221b	-2.70695	2.76634	72.4223	1.73741e-17	0.282005	2.76634	0.743482	0.388548	0.73228	0.0473918	0	0.435219
Fam222b	-0.0775619	2.45566	0.0636732	0.800782	-0.470854	2.45566	2.34202	0.125926	0.0196688	-0.163024	0.818586	0.163076
Fam227b	0.230768	2.13535	0.70073	0.402538	0.420674	2.13535	2.35119	0.125188	-0.0739616	0.147197	0.447032	0.162293
Fam228b	-1.19036	2.66379	10.3401	0.00130168	0.420685	2.66379	1.2924	0.255607	0.367732	0.139954	0.00227311	0.302293
Fam3c	-0.169913	5.449	1.6337	0.201192	-0.0763715	5.449	0.330263	0.565504	0.0637866	-0.0242007	0.244367	0.603717
Fam45a	4.72351	1.95762	111.307	5.06753e-26	1.25372	1.95762	4.63637	0.0313012	-0.909858	0.0693092	0	0.0470745
Fam46a	0.0610252	4.90514	0.238235	0.625484	-0.103887	4.90514	0.690241	0.406082	-0.0144062	-0.0350685	0.657011	0.452346
Fam46c	-0.1008	3.60134	0.338585	0.560647	-0.155678	3.60134	0.808464	0.368575	0.0346911	-0.058819	0.596512	0.415334
Fam49a	-0.185791	3.53905	0.999469	0.317439	-0.228179	3.53905	1.50829	0.2194	0.0660051	-0.0754656	0.362431	0.264543
Fam53a	-0.0858462	4.31032	0.304217	0.581251	-0.193571	4.31032	1.54514	0.213854	0.0396696	-0.0668951	0.615713	0.258633
Fam57a	0.0668234	2.59638	0.0608107	0.805219	0.0665197	2.59638	0.060287	0.806043	-0.0122904	0.0227902	0.822749	0.824989
Fam58b	-0.983004	3.66668	27.9864	1.22169e-07	0.267979	3.66668	2.0652	0.150695	0.331026	0.0865301	0	0.190785
Fam65b	0.0333042	4.38157	0.0360507	0.849411	0.431533	4.38157	6.00941	0.0142298	-0.00883334	0.149912	0.862861	0.0226179
Fam69a	0.161216	2.75163	0.521499	0.470203	-0.152665	2.75163	0.467144	0.494304	-0.0526525	-0.0507657	0.51226	0.53691
Fam73a	-0.128352	2.49912	0.188315	0.664323	-0.125544	2.49912	0.179117	0.672133	0.0560862	-0.034039	0.692846	0.702697
Fam76a	-0.316702	5.82086	7.45316	0.00633253	-0.0289249	5.82086	0.0622609	0.802958	0.115183	-0.00875028	0.0103437	0.822272
Fam84b	1.13456	4.9494	75.4789	3.69338e-18	-0.113518	4.9494	0.753013	0.385524	-0.366413	-0.030204	0	0.432258
Fam86	-0.398176	5.75581	11.2295	0.00080506	0.110746	5.75581	0.869399	0.351122	0.143762	0.0371348	0.00139813	0.398207
Fam89a	-0.502824	2.48634	3.76144	0.0524474	-0.180074	2.48634	0.473769	0.491258	0.183494	-0.0583478	0.0747465	0.534126
Fam89b	0.186392	4.91234	1.2794	0.258011	0.186084	4.91234	1.27466	0.258894	-0.0590076	0.0642739	0.302951	0.305713
Fam98c	0.339972	4.3459	4.5947	0.032071	0.195664	4.3459	1.52204	0.217311	-0.113452	0.0717967	0.0475854	0.262289
Fanca	-0.163657	3.09926	0.362668	0.547028	-0.0544666	3.09926	0.0403291	0.840838	0.0646877	-0.0187485	0.584119	0.85613
Fancg	-0.497972	4.46901	11.0052	0.000908589	0.0256474	4.46901	0.0293735	0.863919	0.175543	0.00570291	0.00155722	0.876937
Fancl	1.29638	5.02732	84.3319	4.18312e-20	-0.153111	5.02732	1.17851	0.27766	-0.411599	-0.0414265	0	0.325168
Fancm	0.14734	3.3767	0.584716	0.44447	-0.497055	3.3767	6.65869	0.00986734	-0.0395641	-0.165698	0.487926	0.0161718
Far1	0.0769834	4.3804	0.413487	0.520205	-0.201918	4.3804	2.84556	0.0916268	-0.0181921	-0.0687424	0.559249	0.12321
Farp1	-0.441245	5.83562	16.6929	4.39448e-05	0.100193	5.83562	0.861183	0.353408	0.157757	0.033951	9.48404e-05	0.4006
Fars2	0.11221	4.80388	0.783302	0.376133	0.0103346	4.80388	0.00665868	0.934964	-0.031527	0.00362047	0.420954	0.941569
Farsa	0.00375842	3.98129	0.000417773	0.983693	-0.0856267	3.98129	0.217941	0.640613	0.0068896	-0.0299563	0.985444	0.673217
Farsb	0.292852	6.76616	9.63923	0.00190465	-0.0533385	6.76616	0.320027	0.571591	-0.0944591	-0.0175777	0.0032001	0.609499
Fas	-0.0122674	6.84839	0.0153005	0.901557	0.0229308	6.84839	0.0534693	0.817133	0.0112075	0.00789102	0.910902	0.835088
Fasn	-0.474781	3.08175	5.11077	0.0237778	0.261192	3.08175	1.544	0.214023	0.177028	0.0977731	0.036024	0.258841
Fastk	0.142737	4.407	1.11307	0.291416	0.0010763	4.407	6.45174e-05	0.993591	-0.0446385	0.000740455	0.336494	0.994206
Fastkd1	-0.0775491	2.44698	0.0754557	0.783553	0.255707	2.44698	0.805759	0.369377	0.0322155	0.0898624	0.802796	0.416098
Fastkd3	-3.11041	1.82799	31.6508	1.84541e-08	0.342083	1.82799	0.371156	0.542375	0.771298	0.0611533	0	0.581806
Fat4	7.74704e-05	3.87763	1.64408e-07	0.999676	-0.0319205	3.87763	0.033269	0.85527	0.00844207	-0.0109305	0.999501	0.869081
Fbf1	0.807605	4.5739	10.7727	0.00103007	0.172364	4.5739	0.495506	0.481481	-0.253801	0.0464888	0.0017622	0.524789
Fbl	-0.104143	3.3542	0.21346	0.644069	-0.0495103	3.3542	0.0480756	0.826446	0.0414296	-0.00710557	0.674193	0.843152
Fbln7	0.107799	2.10267	0.120983	0.727971	0.512829	2.10267	2.72627	0.0987099	-0.049883	0.193982	0.751549	0.131317
Fbp1	-0.525718	10.9053	65.39	6.14503e-16	0.0105068	10.9053	0.0262528	0.871285	0.186732	0.0039722	0	0.883453
Fbxl14	0.0687814	4.67763	0.288428	0.59123	-0.028517	4.67763	0.04961	0.823743	-0.0173683	-0.00949462	0.625013	0.840708
Fbxl21	-1.04667	2.96373	15.7681	7.15983e-05	0.235637	2.96373	0.79402	0.372887	0.354223	0.066003	0.00014379	0.419712
Fbxl3	8.18554	6.32716	1614.97	0	0.413814	6.32716	1.19049	0.27523	-0.99313	0.00188145	0	0.322757
Fbxo11	0.112964	4.59501	0.718209	0.396732	-0.292348	4.59501	4.80961	0.0283014	-0.0340203	-0.102588	0.441298	0.0429596
Fbxo21	-0.55609	7.11746	35.7657	2.22535e-09	0.10136	7.11746	1.19198	0.274931	0.196251	0.0330483	0	0.322414
Fbxo22	-0.243996	7.08773	10.0142	0.00155334	0.0887231	7.08773	1.32466	0.249757	0.0910089	0.0309495	0.00268306	0.296021
Fbxo25	0.202151	4.2117	1.99276	0.158053	0.318423	4.2117	4.94673	0.02614	-0.0624259	0.108563	0.19859	0.0398268
Fbxo28	-0.436007	2.67482	3.0795	0.079285	0.181895	2.67482	0.535313	0.464382	0.147461	0.0551242	0.108507	0.508574
Fbxo3	-0.290931	6.97635	11.1171	0.000855359	0.133941	6.97635	2.35779	0.124659	0.106507	0.0464937	0.00147461	0.161654
Fbxo31	0.711377	6.75845	64.0356	1.22191e-15	0.070423	6.75845	0.630128	0.427308	-0.235305	0.0235642	0	0.472905
Fbxo32	0.0306864	3.48118	0.0215539	0.88328	0.0652022	3.48118	0.0974017	0.75497	3.3487e-05	0.0165534	0.893947	0.778584
Fbxo33	0.153726	4.49543	1.10309	0.293588	0.195091	4.49543	1.7762	0.182616	-0.0483033	0.0671601	0.33855	0.225295
Fbxo38	-0.026527	3.57995	0.018513	0.891772	0.191762	3.57995	0.962981	0.326437	0.0217597	0.0640221	0.90177	0.373956
Fbxo45	0.130617	3.8456	0.69364	0.404929	-0.150628	3.8456	0.922152	0.33691	-0.0403084	-0.0517017	0.44928	0.384449
Fbxo6	0.726057	5.76972	32.0939	1.46898e-08	-0.00885716	5.76972	0.00486391	0.944399	-0.239004	-0.00255947	0	0.95031
Fbxo7	0.156547	3.60389	0.561561	0.453632	-0.106539	3.60389	0.259999	0.610121	-0.0473222	-0.0382877	0.496569	0.645477
Fbxo8	0.114506	4.491	0.81095	0.36784	-0.0400959	4.491	0.0995814	0.752333	-0.0327775	-0.0167998	0.412886	0.77621
Fbxo9	0.373357	6.28915	12.4895	0.000409241	0.00777239	6.28915	0.00541785	0.941324	-0.122086	0.00366358	0.000722011	0.94726
Fbxw11	-0.00793578	5.46826	0.00533707	0.941762	-0.00645054	5.46826	0.00352223	0.952675	0.00839075	4.54852e-05	0.947299	0.957741
Fbxw2	-0.0503518	2.35629	0.0363563	0.848782	-0.281426	2.35629	1.1062	0.292909	0.0350138	-0.101057	0.862255	0.340685
Fbxw7	-0.247941	4.05893	2.38508	0.122498	0.016927	4.05893	0.0110843	0.916152	0.0888241	0.00381513	0.15898	0.924171
Fbxw8	-0.135867	5.99204	1.82899	0.176247	0.0150091	5.99204	0.0223223	0.881233	0.0539095	0.0045739	0.218179	0.892573
Fbxw9	-0.223112	5.21076	3.59374	0.0579976	-0.0279408	5.21076	0.0562358	0.812547	0.0829256	-0.00931314	0.0815627	0.830845
Fcf1	-10.1189	4.45529	747.063	1.74571e-164	-0.175087	4.45529	2.17486e-09	0.999963	1	0	0	0.999682
Fcgr1	-0.336196	3.08466	2.27179	0.131748	-0.629196	3.08466	7.97217	0.00475019	0.117832	-0.204407	0.16948	0.00804614
Fcgr2b	0.0381424	5.98366	0.0691283	0.79261	-0.073867	5.98366	0.259093	0.610744	-0.00747502	-0.0231011	0.81121	0.646059
Fcgrt	0.0365915	8.23887	0.311354	0.576851	0.0164703	8.23887	0.0630845	0.801686	-0.00616471	0.00635404	0.611675	0.821058
Fchsd2	-0.011605	3.32162	0.00338317	0.953617	-0.175659	3.32162	0.765274	0.381683	0.00736692	-0.0558663	0.9582	0.42851
Fdft1	-0.12795	2.52924	0.184779	0.667298	-0.0568645	2.52924	0.0366097	0.848262	0.0510662	-0.0246816	0.695507	0.862763
Fdx1	-0.55325	3.62098	9.80153	0.00174367	0.0111701	3.62098	0.00394871	0.949895	0.191868	0.00732103	0.00295841	0.955254
Fdxacb1	0.244994	2.64846	0.611678	0.434157	0.0514934	2.64846	0.027002	0.869477	-0.0792973	0.0243818	0.47798	0.881911
Fdxr	-0.241438	5.89947	5.26609	0.0217448	-0.0015263	5.89947	0.000210735	0.988418	0.0906579	0.000288112	0.0332798	0.989479
Fech	-0.337997	6.26431	13.1609	0.000285852	-0.0933914	6.26431	1.00544	0.315997	0.122696	-0.0320781	0.000504796	0.363459
Fermt2	-0.111831	6.14578	1.27974	0.257947	0.173178	6.14578	3.06861	0.0798178	0.0444806	0.0604508	0.30288	0.109079
Fes	0.0348547	2.91466	0.0250148	0.87433	-0.132567	2.91466	0.358759	0.549196	-0.021661	-0.0600449	0.885607	0.588243
Fetub	-0.0126386	6.40372	0.0172719	0.895441	-0.0237649	6.40372	0.0610745	0.804806	0.0112289	-0.00719912	0.905288	0.823912
Fez2	0.312694	5.36258	8.33883	0.00388066	-0.0111804	5.36258	0.0106382	0.91785	-0.101829	-0.00346772	0.00635736	0.925636
Fga	-0.125235	13.2042	3.16545	0.0752119	-0.0136181	13.2042	0.037441	0.84657	0.0501322	-0.00424379	0.103633	0.861258
Fgb	-0.233612	13.9169	10.5581	0.00115682	-0.0294053	13.9169	0.16746	0.682379	0.0875011	-0.00965166	0.00201612	0.712184
Fgd2	0.723248	4.32155	19.336	1.09618e-05	0.119004	4.32155	0.523963	0.469156	-0.237284	0.0400299	2.75343e-05	0.512885
Fgd4	8.17202	2.60823	217.375	3.38003e-49	-0.198799	2.60823	5.97821e-09	0.999938	-1	0	0	0.999682
Fgd6	-0.184627	6.63983	4.4538	0.0348236	0.00532605	6.63983	0.00370923	0.951436	0.0706264	0.00270832	0.0512903	0.956652
Fgf1	0.246083	9.17745	15.6191	7.74701e-05	0.0403923	9.17745	0.421228	0.516325	-0.078337	0.0143672	0.000149909	0.557089
Fgfr1op2	-0.141474	7.95319	3.77404	0.0520537	-0.0155917	7.95319	0.0458545	0.830441	0.0552871	-0.0047224	0.0742233	0.846625
Fgg	-0.0471405	11.1492	0.502565	0.478375	0.0252791	11.1492	0.144524	0.703824	0.0231095	0.00920929	0.520132	0.731822
Fggy	0.653668	7.53168	67.7052	1.89861e-16	0.0652571	7.53168	0.67783	0.410335	-0.215783	0.0217275	0	0.456659
Fgr	0.10296	4.32507	0.581665	0.44566	-0.0461133	4.32507	0.116691	0.732652	-0.0298431	-0.0153002	0.489135	0.75831
Fh1	0.573278	3.87978	10.5566	0.00115777	0.189366	3.87978	1.1515	0.283236	-0.184725	0.0696243	0.00201612	0.330855
Fignl2	-0.413039	3.54208	5.52741	0.0187207	-0.260043	3.54208	2.18865	0.139031	0.145913	-0.0858627	0.0289447	0.177746
Filip1l	-0.442383	4.06694	4.11792	0.0424313	0.0143605	4.06694	0.00439852	0.947122	0.153775	0.00892049	0.0616126	0.952828
Fip1l1	-0.495056	2.98784	5.53334	0.0186575	-0.357953	2.98784	2.88589	0.0893587	0.170384	-0.122053	0.0288284	0.120499
Fis1	0.377538	3.95003	3.9407	0.0471312	-0.289105	3.95003	2.31113	0.12845	-0.116509	-0.0919401	0.0678231	0.165891
Fitm2	0.376841	7.31	25.2761	4.96835e-07	-0.0153833	7.31	0.0421763	0.837284	-0.123315	-0.0044506	0	0.85308
Fiz1	0.102916	3.35568	0.311004	0.577065	-0.101912	3.35568	0.304808	0.580884	-0.0276422	-0.0343895	0.611843	0.617922
Fkbp11	0.249491	2.99998	1.27102	0.259574	0.386874	2.99998	3.05538	0.0804699	-0.0810146	0.13741	0.304591	0.10985
Fkbp15	0.125016	4.622	0.700191	0.402719	0.0697635	4.622	0.21807	0.640515	-0.0386527	0.0257354	0.447221	0.673119
Fkbp3	-0.0655833	4.84055	0.218183	0.640428	-0.111209	4.84055	0.627432	0.428299	0.0261864	-0.0348664	0.670769	0.473856
Fkbp4	-1.25715	8.62338	378.819	2.24973e-84	-0.0702294	8.62338	1.20581	0.272163	0.415349	-0.0197166	0	0.319578
Fkbp7	0.0772992	3.47468	0.0710975	0.789745	-0.2059	3.47468	0.506372	0.476714	-0.00445591	-0.0549292	0.808502	0.52016
Fkbpl	0.564881	1.8912	3.18154	0.0744746	0.207932	1.8912	0.427667	0.513136	-0.188242	0.0762487	0.10273	0.554198
Fktn	0.165713	2.60785	0.374321	0.540658	0.020251	2.60785	0.00576522	0.939476	-0.0462014	0.0127928	0.578043	0.945595
Flcn	-0.129326	6.16813	1.77431	0.182849	-0.0233132	6.16813	0.0576864	0.810191	0.0512305	-0.00852879	0.225078	0.828795
Fli1	0.201712	2.97538	1.07608	0.299577	-0.07957	2.97538	0.16719	0.682621	-0.0608967	-0.0278297	0.344457	0.712401
Flii	0.209523	5.03771	2.18317	0.139527	-0.0911394	5.03771	0.413179	0.52036	-0.0689845	-0.0316445	0.178101	0.560776
Flot1	0.119615	5.10615	0.935364	0.333473	-0.00670799	5.10615	0.00295181	0.956672	-0.0342511	-0.00214013	0.378156	0.96121
Flt1	-0.0799487	2.90554	0.0802215	0.776997	0.0951932	2.90554	0.113965	0.735674	0.0275386	0.0268771	0.796821	0.760929
Flt4	0.0620177	4.28743	0.140617	0.707669	0.0451977	4.28743	0.0747472	0.784546	-0.0168313	0.020486	0.732847	0.805837
Flywch1	-0.233374	2.50941	0.51062	0.474871	-0.270948	2.50941	0.690222	0.406089	0.0744093	-0.0918606	0.516828	0.452361
Fmn1	0.314275	3.64074	2.58319	0.108004	0.0118563	3.64074	0.00369516	0.951528	-0.102595	0.0081917	0.14245	0.956707
Fmn2	0.398201	2.92095	2.29142	0.13009	-0.10651	2.92095	0.163528	0.685929	-0.129646	-0.0285003	0.167675	0.715549
Fmnl3	-0.103269	2.7481	0.0830367	0.773224	-0.044636	2.7481	0.0155936	0.900623	0.0330208	-0.0094544	0.793413	0.910006
Fmo1	-0.00794486	9.78771	0.0150046	0.902508	-0.0123872	9.78771	0.036471	0.848546	0.00954136	-0.00380938	0.911771	0.862989
Fmo2	-1.03475	7.04325	172.808	1.80222e-39	0.0241692	7.04325	0.0944341	0.758614	0.349663	0.00770477	0	0.781879
Fmo4	-0.176644	3.87906	0.869616	0.351062	-0.0342055	3.87906	0.0326269	0.856659	0.0595775	-0.016223	0.39624	0.870313
Fmo5	-0.415416	4.5337	12.3309	0.000445527	0.101038	4.5337	0.725035	0.394497	0.149971	0.0339255	0.000804614	0.441017
Fn1	0.0653548	11.5585	0.414076	0.519908	-0.143495	11.5585	1.99557	0.15776	-0.0157529	-0.0488848	0.558946	0.198507
Fnbp1l	-0.483083	5.13404	17.3692	3.07781e-05	-0.0512627	5.13404	0.19512	0.658689	0.171576	-0.0178418	5.8128e-05	0.690153
Fndc5	-2.77672	3.31771	103.07	3.23437e-24	-0.35819	3.31771	1.62146	0.202888	0.73798	-0.0529105	0	0.247148
Fnip1	-2.86206	2.69342	94.815	2.09031e-22	0.0593545	2.69342	0.0345233	0.852598	0.754985	0.0212243	0	0.866682
Fnip2	0.942164	3.71351	25.5492	4.31237e-07	0.00231872	3.71351	0.00023876	0.987672	-0.306001	0.00192548	0	0.988861
Fntb	4.66591	2.69441	163.595	1.85452e-37	0.257751	2.69441	0.348726	0.554835	-0.918808	0.0175014	0	0.593465
Focad	0.0963029	5.52713	0.631892	0.426662	0.0143661	5.52713	0.0140185	0.905751	-0.0291691	0.00354311	0.470316	0.914827
Fosl2	0.427847	4.81439	9.42108	0.00214505	-0.028943	4.81439	0.0427531	0.836191	-0.141925	-0.00728508	0.00362229	0.852037
Foxa1	-0.32183	2.98029	2.29834	0.129512	-0.0162411	2.98029	0.00582835	0.939146	0.11353	-0.00853723	0.16702	0.945329
Foxa2	0.277318	5.63503	7.13537	0.00755781	-0.0567085	5.63503	0.298399	0.584888	-0.0896986	-0.0188429	0.012213	0.621722
Foxj2	-0.122012	4.05998	0.405602	0.52421	-0.0193965	4.05998	0.0103375	0.919016	0.0582668	-0.0155194	0.563012	0.926676
Foxj3	6.31433	2.36834	161.81	4.55227e-37	-1.63751	2.36834	5.42873	0.019808	-0.96234	-0.0376603	0	0.0307375
Foxn2	-1.08096	4.2085	28.5175	9.2853e-08	-0.366341	4.2085	3.27816	0.0702074	0.356584	-0.107365	0	0.0976183
Foxn3	0.167629	5.37158	2.30421	0.129024	-0.0851812	5.37158	0.594947	0.440513	-0.0520396	-0.0294245	0.166423	0.485668
Fras1	-0.0722137	4.3454	0.268439	0.604381	-0.0405882	4.3454	0.0847681	0.770937	0.0305445	-0.0103103	0.637398	0.793132
Frmd4a	0.703535	2.36924	6.82902	0.00896884	-0.309312	2.36924	1.31143	0.252136	-0.214236	-0.091509	0.0144494	0.298655
Frmd6	-0.455846	2.64026	2.80662	0.093876	-0.142354	2.64026	0.271824	0.602111	0.149211	-0.034004	0.126187	0.637985
Frmd8	0.288829	4.55774	4.90452	0.0267865	-0.0681736	4.55774	0.273513	0.600985	-0.0951786	-0.0211187	0.0402919	0.636942
Frs2	-0.0611038	4.7027	0.262842	0.608175	0.0515043	4.7027	0.186722	0.665659	0.0302113	0.0201592	0.641069	0.696624
Fryl	-0.0200934	5.72163	0.0326681	0.856569	-0.0950641	5.72163	0.731226	0.392486	0.0144571	-0.0328237	0.869542	0.439053
Frzb	0.680514	2.13311	5.34417	0.0207917	-0.0317871	2.13311	0.010276	0.919256	-0.236301	-0.0111162	0.0319184	0.926921
Fst	-0.108043	2.09516	0.0889297	0.765542	-0.249623	2.09516	0.485546	0.485921	0.0278787	-0.075647	0.786309	0.529041
Fto	-0.0672493	3.49138	0.0989848	0.753051	0.196905	3.49138	0.847782	0.357181	0.0292844	0.0656368	0.775014	0.40447
Fubp1	0.106649	6.47497	1.51478	0.218412	0.0612499	6.47497	0.499662	0.479649	-0.0301446	0.0217712	0.262408	0.523069
Fuca1	0.107659	6.16008	1.21566	0.270215	0.00392517	6.16008	0.0016124	0.96797	-0.030456	0.00168823	0.3155	0.971135
Fuom	0.628002	5.60886	21.8974	2.87621e-06	0.00851639	5.60886	0.00404399	0.949295	-0.205379	0.00365683	6.11873e-06	0.954737
Furin	-0.0276958	7.38931	0.132583	0.715769	-0.0701844	7.38931	0.851298	0.356185	0.0167773	-0.0240849	0.740397	0.403515
Fuz	0.177394	4.17392	1.45044	0.228458	-0.0618516	4.17392	0.176326	0.67455	-0.0565116	-0.0193481	0.272859	0.704949
Fxr2	-0.0950334	4.93298	0.441067	0.506608	-0.0861305	4.93298	0.362389	0.547182	0.0396272	-0.0303549	0.546596	0.586325
Fxyd1	-1.81632	7.52753	10.0909	0.00149002	0.644883	7.52753	1.30509	0.253285	0.46256	0.0970675	0.00258211	0.29987
Fxyd5	0.0452726	4.27554	0.0700629	0.791245	0.0792557	4.27554	0.21473	0.643085	-0.0072734	0.0261965	0.809918	0.675502
Fyco1	0.167901	8.91866	8.09133	0.00444774	0.00829984	8.91866	0.019779	0.888156	-0.0513573	0.00333152	0.00722317	0.898915
Fyttd1	-0.0536691	5.59532	0.233338	0.62906	-0.0980454	5.59532	0.778638	0.377558	0.0265442	-0.0351501	0.660309	0.424334
Fzd1	0.333849	3.59164	3.20926	0.0732225	-0.0828132	3.59164	0.197874	0.656442	-0.104593	-0.0263698	0.101222	0.688119
Fzd4	-0.159745	5.03983	1.78137	0.181981	-0.159232	5.03983	1.76996	0.183387	0.0614218	-0.0544833	0.224099	0.226054
Fzd5	-0.0165486	3.34803	0.00527554	0.942098	-0.0326263	3.34803	0.0205084	0.886126	0.00890139	-0.000923301	0.947566	0.897058
Fzd6	0.177911	2.08821	0.355992	0.550741	-0.542543	2.08821	3.2818	0.0700519	-0.0501666	-0.196289	0.587493	0.0974011
Fzd7	-0.350772	3.04588	2.6596	0.102927	-0.146494	3.04588	0.463483	0.496001	0.128074	-0.048544	0.136693	0.538348
G0s2	-0.0888594	8.99795	1.94682	0.16293	0.0236977	8.99795	0.138495	0.709781	0.0373138	0.00879181	0.203895	0.737369
G2e3	0.50935	3.68674	6.45704	0.0110513	-0.289779	3.68674	2.0871	0.148547	-0.170517	-0.0942981	0.0177137	0.188475
G3bp1	0.386392	5.20615	9.79841	0.00174663	-0.0446275	5.20615	0.13067	0.717738	-0.127671	-0.0148243	0.00296147	0.7448
G3bp2	-0.363906	5.51263	10.6521	0.00109944	-0.0747819	5.51263	0.450034	0.502319	0.132212	-0.0248335	0.00191822	0.544216
G6pc	0.167664	7.99513	5.6946	0.0170172	-0.0512629	7.99513	0.532483	0.465565	-0.0516207	-0.0175718	0.0264666	0.509553
Gab1	0.337305	3.2749	2.34722	0.125507	-0.132049	3.2749	0.357986	0.549627	-0.102054	-0.0504585	0.162492	0.588638
Gabarap	-0.0810824	6.64114	0.798965	0.371403	0.0412591	6.64114	0.206853	0.649245	0.0356206	0.0141872	0.416447	0.681416
Gabarapl1	-0.0164954	8.4958	0.0774191	0.780826	0.0230068	8.4958	0.150603	0.69796	0.0125362	0.00845308	0.800355	0.726615
Gabarapl2	-0.4063	3.15181	3.26415	0.0708097	0.124621	3.15181	0.308383	0.578674	0.146399	0.0434035	0.0981261	0.615906
Gabpa	-0.141198	6.68749	1.51982	0.217647	0.0343251	6.68749	0.0898597	0.764356	0.0549449	0.0125092	0.261558	0.787215
Gadd45gip1	0.358684	6.38143	16.5772	4.67101e-05	0.0271518	6.38143	0.0950283	0.757879	-0.117079	0.0101208	9.78997e-05	0.781176
Gak	-0.300271	5.88666	6.41735	0.0113011	-0.0689121	5.88666	0.338166	0.56089	0.109292	-0.0231481	0.0181084	0.599183
Galc	0.911598	4.23265	28.6767	8.55261e-08	-0.039297	4.23265	0.0530131	0.817901	-0.29494	-0.0107716	0	0.835718
Gale	0.0124316	2.4174	0.000546874	0.981343	0.304811	2.4174	0.434453	0.509812	-0.0104724	0.0971391	0.983238	0.55112
Galk2	0.298075	5.14872	5.21003	0.022457	-0.0408124	5.14872	0.0977334	0.754567	-0.0956486	-0.0129637	0.0341854	0.778233
Galns	-0.880792	5.04394	47.2444	6.26661e-12	-0.147717	5.04394	1.3271	0.249322	0.3014	-0.0465989	0	0.295581
Galnt1	-0.0492196	5.19404	0.149332	0.699175	0.0834095	5.19404	0.428853	0.512552	0.0240642	0.0301557	0.725021	0.553626
Galnt10	0.0391075	5.00105	0.0954992	0.757299	0.0877232	5.00105	0.480421	0.488232	-0.00666395	0.0274447	0.778722	0.531265
Galnt11	0.00742506	5.0586	0.00311321	0.955504	0.0216147	5.0586	0.0263958	0.870937	0.0031169	0.00740058	0.959895	0.883077
Galnt18	-1.38918	2.84179	22.8071	1.79103e-06	0.126428	2.84179	0.199101	0.655447	0.44173	0.0330384	0	0.687186
Galnt2	0.0330574	5.00322	0.0774318	0.780808	-0.136946	5.00322	1.32876	0.249027	-0.00222014	-0.0445193	0.800346	0.295211
Galnt6	-0.63136	2.27921	5.5092	0.0189167	-0.0790842	2.27921	0.0856318	0.769806	0.221933	-0.0176583	0.02922	0.792052
Galt	0.245005	7.40435	12.0581	0.000515671	-0.056281	7.40435	0.636669	0.42492	-0.0776971	-0.018774	0.000942285	0.470598
Ganc	0.334826	5.04697	5.92523	0.0149256	-0.00166647	5.04697	0.000149271	0.990252	-0.109008	9.58556e-05	0.0234317	0.991125
Gapdh	-0.159095	9.03454	6.95274	0.0083691	-0.0230493	9.03454	0.145992	0.702396	0.0616935	-0.0075723	0.0135408	0.730577
Gapdhs	0.253938	2.72424	0.582713	0.445251	-0.478036	2.72424	2.06132	0.151079	-0.0625363	-0.151595	0.488734	0.191201
Gapvd1	0.0178036	5.33827	0.0242755	0.876186	-0.115445	5.33827	1.02114	0.312248	0.000781467	-0.0398609	0.887403	0.359815
Garem	-0.104328	5.99615	1.07981	0.298739	-0.0978255	5.99615	0.949379	0.329877	0.0428289	-0.033431	0.343585	0.37733
Gart	0.00461611	4.4166	0.001252	0.971774	0.139643	4.4166	1.14616	0.284354	0.00660735	0.0509009	0.974705	0.332067
Gas1	0.625249	4.90294	27.2411	1.79596e-07	0.0450584	4.90294	0.141311	0.706981	-0.202924	0.0170367	0	0.734634
Gas2	-0.119247	4.93758	0.937606	0.332894	-0.0953643	4.93758	0.599857	0.438633	0.0455253	-0.0341778	0.377633	0.48379
Gas2l3	0.246409	2.69251	0.79006	0.374082	0.0803352	2.69251	0.0841318	0.771774	-0.0824499	0.0316282	0.418977	0.793903
Gas5	-0.0102967	6.12597	0.0110503	0.91628	0.122658	6.12597	1.56669	0.210688	0.0105353	0.0429652	0.924247	0.255292
Gas6	-0.349568	8.76938	25.7325	3.92173e-07	-0.077954	8.76938	1.28178	0.257568	0.126766	-0.0254967	0	0.304431
Gatc	0.575159	2.40375	4.60991	0.0317876	0.446426	2.40375	2.77877	0.0955216	-0.176621	0.163919	0.0471693	0.127689
Gatm	1.26538	5.53998	105.61	8.97936e-25	-0.0886203	5.53998	0.520328	0.470702	-0.405403	-0.0258964	0	0.514313
Gba	0.0998119	3.67533	0.256127	0.612794	0.0535778	3.67533	0.0738053	0.785875	-0.0140154	0.00538994	0.645221	0.807033
Gba2	0.19591	3.0944	0.962242	0.326623	-0.0263031	3.0944	0.017458	0.894883	-0.0590765	-0.0136558	0.371536	0.905001
Gbe1	0.238055	8.98391	15.0631	0.000103974	-0.0391645	8.98391	0.408048	0.522962	-0.0755336	-0.013044	0.00019274	0.563285
Gbp2	0.373281	5.87325	12.738	0.000358305	0.0373935	5.87325	0.127813	0.72071	-0.121444	0.0122704	0.000624111	0.747409
Gbp2b	2.42087	5.52777	331.057	5.65761e-74	0.041124	5.52777	0.0954228	0.757393	-0.681342	0.00804443	0	0.780806
Gbp3	0.627725	6.81561	45.1515	1.82364e-11	-0.0179394	6.81561	0.0369669	0.847533	-0.20753	-0.00585001	0	0.862105
Gbp5	0.239641	4.06738	1.9963	0.157684	0.0342256	4.06738	0.0408315	0.839863	-0.07829	0.0160382	0.19814	0.855292
Gbp7	0.468552	7.66679	45.5245	1.5074e-11	0.0955766	7.66679	1.89802	0.1683	-0.154177	0.032702	0	0.209677
Gc	-0.260016	4.29306	2.69535	0.100641	-0.285553	4.29306	3.25214	0.0713302	0.094957	-0.0991522	0.134065	0.0990134
Gcc2	0.0340461	5.74339	0.0919044	0.76177	0.000411637	5.74339	1.35748e-05	0.99706	-0.00531013	0.0011496	0.782852	0.997286
Gcdh	-0.093184	8.51085	1.87577	0.170815	-0.0184829	8.51085	0.073803	0.785878	0.0388669	-0.00581886	0.212403	0.807037
Gcfc2	0.103552	3.45565	0.296018	0.586389	-0.129784	3.45565	0.46471	0.495431	-0.0258843	-0.0408461	0.620538	0.537925
Gch1	-0.194552	7.1198	6.05629	0.0138569	0.0478178	7.1198	0.365915	0.545239	0.0742643	0.0168042	0.02185	0.584361
Gchfr	-0.11525	7.86268	3.19009	0.0740859	-0.00200344	7.86268	0.000963754	0.975234	0.0464005	-9.4308e-05	0.102262	0.977804
Gck	2.64836	8.52341	1514.83	0	0.00703423	8.52341	0.0111451	0.915923	-0.721346	0.00116906	0	0.923941
Gclc	-0.336438	8.89398	30.8232	2.82645e-08	-0.0103939	8.89398	0.0294543	0.863734	0.12271	-0.00306981	0	0.876756
Gclm	-0.680328	8.4503	110.603	7.22872e-26	-0.0102657	8.4503	0.0253201	0.873572	0.2378	-0.00289493	0	0.885583
Gcn1l1	-0.193255	7.70373	7.81221	0.00518943	0.0846421	7.70373	1.49912	0.220807	0.0732441	0.0299248	0.00846527	0.265981
Gcom1	-0.0703716	6.59006	0.668876	0.413444	-0.0119632	6.59006	0.0193299	0.889425	0.0311045	-0.00381342	0.4577	0.900087
Gcsh	0.106487	6.28642	1.18551	0.276237	-0.0412358	6.28642	0.177782	0.673287	-0.030143	-0.0141519	0.321497	0.703752
Gda	0.838987	8.29809	155.186	1.27502e-35	-0.148684	8.29809	4.91438	0.0266341	-0.275609	-0.0471039	0	0.0405244
Gdap2	-0.193729	6.93047	4.05568	0.0440231	-0.0667436	6.93047	0.48163	0.487685	0.0731527	-0.0229255	0.0638398	0.530754
Gdi2	-0.0499214	7.61521	0.493062	0.482565	0.0320472	7.61521	0.2032	0.652151	0.0239733	0.0116771	0.523999	0.684188
Gdpgp1	-0.395751	3.77114	5.61683	0.0177888	-0.167733	3.77114	1.00669	0.315697	0.14607	-0.0599103	0.0276291	0.363202
Gemin2	-0.0379976	4.52597	0.0288823	0.865051	-0.188039	4.52597	0.706987	0.400446	0.0188702	-0.0629477	0.877277	0.446738
Gemin4	0.149825	2.17221	0.29494	0.587072	0.14301	2.17221	0.268782	0.60415	-0.0423331	0.052095	0.621195	0.639946
Gfer	0.0458179	4.80346	0.125494	0.72315	0.0341683	4.80346	0.0697876	0.791646	-0.0106047	0.0116955	0.74714	0.812084
Gfm2	0.120851	2.82813	0.284823	0.593558	0.0432785	2.82813	0.0364478	0.848594	-0.0386772	0.0162919	0.627121	0.863029
Gfod1	-0.314663	3.33238	2.46269	0.116579	-0.03587	3.33238	0.0317519	0.858573	0.114659	-0.0131871	0.152283	0.872017
Gfpt1	0.161934	6.10874	2.54022	0.110979	0.117103	6.10874	1.32862	0.24905	-0.0492108	0.0415565	0.145889	0.295238
Gfra1	-0.544039	7.19027	48.445	3.39677e-12	-0.0342896	7.19027	0.193091	0.660357	0.192554	-0.010845	0	0.691689
Gga3	0.243683	3.78997	1.73653	0.187579	0.119725	3.78997	0.419319	0.517277	-0.0777427	0.0448778	0.230012	0.557925
Ggnbp1	-0.0127484	5.11179	0.0132435	0.908382	0.0462631	5.11179	0.174292	0.676326	0.0112757	0.0157337	0.917097	0.706521
Ggnbp2	0.164901	3.57535	0.847736	0.357194	-0.282713	3.57535	2.49154	0.11446	-0.0476667	-0.098512	0.402392	0.149973
Ggt7	-0.0624536	3.95965	0.152156	0.696483	-0.151463	3.95965	0.895605	0.343963	0.0236743	-0.0517127	0.722497	0.391198
Ghitm	8.77693	8.03133	744.893	5.17479e-164	-0.544809	8.03133	2.77915	0.0954987	-0.99495	-0.00198044	0	0.127667
Ghr	0.702351	3.35013	6.56965	0.0103733	-0.100533	3.35013	0.132855	0.71549	-0.216867	-0.0103911	0.0166766	0.742747
Gid4	0.349674	3.91235	5.01796	0.0250857	-0.00586451	3.91235	0.00140951	0.970052	-0.117063	0.000132765	0.0379362	0.972983
Gigyf1	-0.129471	4.82562	1.18189	0.276971	-0.168313	4.82562	1.99717	0.157594	0.0509591	-0.055797	0.322216	0.198345
Gigyf2	0.650593	5.04935	21.1609	4.22292e-06	-0.184317	5.04935	1.70049	0.192224	-0.215087	-0.0589564	9.1781e-06	0.235688
Gimap1	0.550947	2.49205	5.42993	0.0197945	0.0249015	2.49205	0.0116185	0.914163	-0.187858	0.0178945	0.0304101	0.922393
Gimap4	-0.223635	2.53332	0.872535	0.350254	-0.138775	2.53332	0.335048	0.562702	0.0875007	-0.0462713	0.395414	0.600872
Gimap5	0.48211	2.43812	4.01549	0.0450841	-0.100132	2.43812	0.170259	0.679882	-0.165166	-0.0338887	0.0652808	0.709926
Gimap6	0.327847	5.37023	5.96917	0.0145581	-0.00375738	5.37023	0.000785664	0.977638	-0.107402	-0.00129503	0.0228841	0.980038
Gimap8	1.08379	2.45533	16.3666	5.21969e-05	-0.559415	2.45533	4.31509	0.0377758	-0.335876	-0.174492	0.000104018	0.0558426
Gin1	0.226577	3.37807	1.51231	0.218787	-0.317143	3.37807	2.96228	0.0852278	-0.0762594	-0.104882	0.262778	0.115454
Gipc1	-0.487519	4.6421	11.0587	0.000882724	-0.000111681	4.6421	3.40078e-07	0.999535	0.172957	-0.00252546	0.00152662	0.999489
Git1	0.21162	2.85059	1.03354	0.309329	0.215725	2.85059	1.07446	0.29994	-0.0687166	0.0810569	0.354431	0.347593
Git2	-0.293599	4.35644	4.05794	0.0439641	-0.193209	4.35644	1.75788	0.184889	0.102789	-0.0697421	0.0637389	0.227761
Gja1	0.150605	2.64434	0.378707	0.538296	0.244537	2.64434	0.995539	0.318392	-0.0489461	0.0754172	0.575868	0.366081
Gja4	0.655108	2.7844	4.92265	0.0265068	-0.577174	2.7844	3.81112	0.0509135	-0.212115	-0.182468	0.0399278	0.073177
Gjb2	-2.46689	4.69029	200.216	1.87367e-45	-0.0955617	4.69029	0.292772	0.588449	0.692784	-0.0172181	0	0.625056
Glcci1	0.139829	2.82423	0.342766	0.558237	-0.0385209	2.82423	0.0262108	0.871386	-0.0446799	-0.0195645	0.594264	0.883564
Glce	-0.15202	3.85807	0.943769	0.33131	0.0561366	3.85807	0.128712	0.719771	0.0617652	0.0201106	0.376079	0.746571
Gldc	0.31609	8.25993	26.1266	3.19745e-07	-0.0461083	8.25993	0.556691	0.455597	-0.102506	-0.0155024	0	0.500109
Gle1	7.19982	4.41421	662.826	3.62808e-146	0.477165	4.41421	0.928994	0.335125	-0.987782	0.00541482	0	0.382666
Glipr1	0.0283677	3.90485	0.0245346	0.875532	0.278789	3.90485	2.37104	0.123605	-0.00247914	0.0950094	0.886721	0.160436
Glipr2	-0.155832	2.49824	0.246951	0.61923	0.217185	2.49824	0.480012	0.488417	0.0550011	0.0948247	0.651143	0.531385
Glns-ps1	2.68122	3.68602	108.09	2.56868e-25	-0.00987165	3.68602	0.00132916	0.970917	-0.720236	-0.00272319	0	0.973876
Glo1	-0.148777	8.62606	5.10897	0.0238024	-0.0293228	8.62606	0.198513	0.655924	0.0580309	-0.00958616	0.0360608	0.687651
Glod4	-0.0335611	6.3889	0.1187	0.730449	-0.0243148	6.3889	0.0623434	0.80283	0.0184937	-0.00946826	0.753862	0.822171
Glrx2	0.0895985	4.77324	0.522969	0.469578	-0.327881	4.77324	7.00732	0.0081177	-0.0252801	-0.112048	0.511649	0.0134643
Gls	0.042286	3.58764	0.0585097	0.808867	0.0653069	3.58764	0.139919	0.708361	-0.00174582	0.0250537	0.826225	0.73598
Gls2	0.20396	9.62606	9.97694	0.00158513	0.00353752	9.62606	0.00300393	0.956291	-0.0638011	0.00168972	0.00273507	0.960898
Glt1d1	0.314563	6.54452	10.0886	0.00149187	-0.206703	6.54452	4.35781	0.0368396	-0.101127	-0.0691654	0.00258517	0.0545118
Gltpd1	0.83478	6.33383	75.5132	3.62968e-18	-0.0115402	6.33383	0.0145516	0.903984	-0.275434	-0.00357161	0	0.913093
Gltpd2	1.02727	5.98299	101.101	8.74005e-24	-0.143788	5.98299	1.986	0.158759	-0.334435	-0.0434875	0	0.199615
Gltscr1l	0.150605	3.74174	0.797547	0.371828	-0.26661	3.74174	2.50208	0.113696	-0.0463789	-0.093072	0.416817	0.149074
Glul	-2.6642	11.5983	1371.88	2.70786e-300	0.14606	11.5983	4.63066	0.0314055	0.729647	0.0237463	0	0.0472152
Glyr1	0.00602822	5.89509	0.00354935	0.952493	-0.0402585	5.89509	0.158196	0.690822	0.00467562	-0.0141611	0.957089	0.719887
Gm10069	1.82319	1.92151	24.639	6.91384e-07	-0.0556665	1.92151	0.0223644	0.881122	-0.541551	0.0039035	0	0.892497
Gm10075	-9.30204	3.65786	410.123	3.44673e-91	0.0767648	3.65786	5.52037e-10	0.999981	1	0	0	0.999685
Gm10080	-3.28767	1.83384	30.4751	3.38183e-08	1.0758	1.83384	3.09214	0.0786713	0.764198	0.146914	0	0.107782
Gm10116	-1.88026	4.74159	204.166	2.57463e-46	-0.176797	4.74159	1.73151	0.188218	0.574231	-0.0395719	0	0.231343
Gm10138	-0.77428	2.54724	10.6905	0.00107685	0.388665	2.54724	2.67342	0.102037	0.27086	0.132257	0.00186927	0.135144
Gm10156	5.81615	4.11164	462.894	1.12727e-102	0.189762	4.11164	0.286916	0.592203	-0.965275	0.00367792	0	0.628544
Gm10222	0.629008	2.3279	2.39699	0.121569	-3.51926	2.3279	98.6234	3.05392e-23	-0.0643907	-0.837144	0.15794	0
Gm10277	-0.173018	3.17888	0.695147	0.404419	0.062241	3.17888	0.0899366	0.764258	0.0665781	0.0262965	0.448821	0.787123
Gm10300	-0.311391	2.09032	1.37655	0.24069	0.133505	2.09032	0.249324	0.617552	0.117584	0.0421867	0.285503	0.652055
Gm10319	4.34471	5.76347	85.2585	2.61799e-20	-0.240879	5.76347	0.310646	0.577284	-0.873415	-0.0412458	0	0.614685
Gm10382	-2.85526	6.75278	205.394	1.38958e-46	0.124372	6.75278	0.430773	0.51161	0.752225	0.0126014	0	0.552751
Gm10392	-0.218306	4.3814	3.23876	0.071915	0.154922	4.3814	1.62988	0.20172	0.0830464	0.0552552	0.0996222	0.24605
Gm10401	-0.436639	3.28651	4.87774	0.0272053	-0.106724	3.28651	0.291789	0.589076	0.151194	-0.0332819	0.0408242	0.625641
Gm10499	-1.87785	7.84156	617.415	2.72932e-136	-0.140915	7.84156	3.58287	0.0583782	0.575368	-0.0324858	0	0.0827069
Gm10563	0.393818	2.68288	2.91673	0.0876655	-0.283532	2.68288	1.51236	0.218779	-0.129223	-0.102867	0.118624	0.26391
Gm10644	-0.182031	3.85402	1.36197	0.243197	0.00943991	3.85402	0.00367723	0.951646	0.0665049	0.00604261	0.288021	0.956814
Gm10717	1.82463	5.71513	68.0517	1.59261e-16	0.853962	5.71513	15.3005	9.16916e-05	-0.51369	0.196706	0	0.000177443
Gm10718	1.84076	4.36991	6.00283	0.014283	1.18637	4.36991	2.52168	0.112291	-0.408625	0.215984	0.0224741	0.14729
Gm10719	1.23866	5.1603	6.53497	0.0105774	0.403959	5.1603	0.70669	0.400545	-0.345108	0.100754	0.0169795	0.446863
Gm10720	0.986285	3.8296	13.1647	0.000285274	0.585543	3.8296	4.67326	0.0306357	-0.301876	0.18031	0.000498677	0.0462515
Gm10721	0.811707	3.11638	5.17172	0.0229574	0.331264	3.11638	0.864111	0.352591	-0.249391	0.127737	0.0348798	0.399703
Gm10722	1.37749	2.53502	13.2136	0.000277931	-0.299209	2.53502	0.593452	0.441087	-0.411159	-0.113235	0.000486439	0.486204
Gm10800	2.89587	6.58328	62.0187	3.40211e-15	-0.189366	6.58328	0.292782	0.588443	-0.729788	-0.0474992	0	0.62505
Gm10801	2.44743	3.34385	57.6793	3.08533e-14	-0.212935	3.34385	0.393706	0.530358	-0.658644	-0.0172514	0	0.570434
Gm11127	-2.49211	6.87919	6.36756	0.0116225	-0.596584	6.87919	0.421712	0.516084	0.456638	-0.0660619	0.0185489	0.5569
Gm11131	0.369588	9.29186	29.5926	5.33088e-08	-0.0850805	9.29186	1.57143	0.209999	-0.120504	-0.0284046	0	0.254503
Gm11168	-0.167121	3.74826	0.0223539	0.881149	1.26215	3.74826	1.42498	0.232586	0.0712397	0.278704	0.891971	0.278519
Gm11212	7.91236	10.2333	356.345	1.75977e-79	1.27105	10.2333	14.4693	0.000142466	-0.986886	0.00896295	0	0.000253927
Gm11266	0.45442	2.41808	3.02253	0.0821154	-0.312596	2.41808	1.42895	0.231936	-0.153739	-0.0958633	0.112	0.277901
Gm11273	-1.36445	3.85247	54.0694	1.93532e-13	-0.0367571	3.85247	0.037943	0.845558	0.438114	-0.0135751	0	0.860331
Gm11337	0.416943	2.29323	1.4771	0.224229	-0.0242892	2.29323	0.00447194	0.946683	-0.141137	-0.018089	0.26853	0.952485
Gm11342	-0.869022	3.23817	12.2789	0.000458114	-0.292131	3.23817	1.38282	0.239622	0.295531	-0.0951322	0.000829088	0.285647
Gm11345	-0.287652	3.19318	0.470989	0.492533	-0.685121	3.19318	2.6273	0.10504	0.109734	-0.210433	0.533294	0.138755
Gm11398	-2.33589	3.79724	113.549	1.63571e-26	-0.37237	3.79724	2.76676	0.0962407	0.661389	-0.0748138	0	0.128487
Gm11407	0.571451	7.79099	76.3976	2.31929e-18	-0.021541	7.79099	0.108827	0.741484	-0.188941	-0.00638602	0	0.766384
Gm11408	-7.4886	9.7349	4888.11	0	0.070268	9.7349	0.365611	0.545406	0.989173	0.000594424	0	0.584501
Gm11410	-2.21738	11.682	1110.43	1.78341e-243	-0.0960276	11.682	2.26518	0.13231	0.649219	-0.0192398	0	0.170242
Gm11437	0.0820175	4.6576	0.360607	0.54817	0.0224228	4.6576	0.0269243	0.869663	-0.0166595	0.00508614	0.585168	0.882074
Gm11465	-0.0513509	2.5896	0.0238499	0.877267	0.178735	2.5896	0.283155	0.594641	0.040995	0.0658202	0.888443	0.63086
Gm11512	8.92377	7.69237	3030.17	0	-0.368866	7.69237	1.30051	0.254121	-0.995888	-0.00114891	0	0.300702
Gm11513	-0.019769	3.12351	0.00651561	0.935665	0.289873	3.12351	1.44218	0.229787	0.011278	0.0940298	0.941808	0.275729
Gm11517	-0.540769	2.59694	4.54793	0.0329585	-0.31485	2.59694	1.53862	0.214824	0.182708	-0.095622	0.0487021	0.259642
Gm11518	-0.0645316	3.21619	0.119543	0.72953	-0.312827	3.21619	2.81412	0.0934381	0.0309157	-0.105854	0.752993	0.125342
Gm11537	-0.575885	2.74561	5.76412	0.0163567	0.240607	2.74561	1.007	0.315623	0.202965	0.0869225	0.0255365	0.363135
Gm11547	-0.432202	2.50741	2.95783	0.0854625	0.296735	2.50741	1.3919	0.238084	0.152432	0.108575	0.115974	0.284068
Gm11560	-4.46974	2.97839	181.427	2.3646e-41	-0.3749	2.97839	0.88735	0.346196	0.915514	-0.0269423	0	0.393413
Gm11574	-0.423425	5.09684	13.2623	0.000270798	-0.0767843	5.09684	0.435617	0.509246	0.153487	-0.025754	0.000471143	0.550591
Gm11583	7.71073	4.00869	493.149	2.94173e-109	-0.197637	4.00869	0.139453	0.708825	-0.992097	-0.00180559	0	0.736432
Gm11626	0.403323	2.68499	2.55678	0.109822	0.0529703	2.68499	0.0446453	0.832658	-0.121986	0.0315201	0.144472	0.84861
Gm11693	-0.138436	2.00358	0.183611	0.668288	-0.25544	2.00358	0.625476	0.42902	0.06633	-0.096633	0.696489	0.474575
Gm11799	-0.0887221	4.30605	0.392309	0.531088	-0.170822	4.30605	1.45403	0.227883	0.0372808	-0.0599633	0.569211	0.273666
Gm11837	-1.51754	3.72946	43.6542	3.91829e-11	-0.186252	3.72946	0.657254	0.417531	0.478806	-0.0581771	0	0.463635
Gm11844	-4.50473	2.42334	127.867	1.20008e-29	0.851041	2.42334	2.95111	0.0858185	0.909047	0.0489552	0	0.116247
Gm11942	1.88403	3.09162	43.1526	5.0632e-11	0.337018	3.09162	1.35332	0.244698	-0.557533	0.0808484	0	0.290784
Gm12002	0.189801	2.73515	0.445364	0.504545	-0.459213	2.73515	2.60106	0.106792	-0.0852287	-0.13769	0.544558	0.140642
Gm12043	0.417409	3.07236	4.07622	0.0434909	0.107432	3.07236	0.270029	0.603312	-0.148836	0.0490645	0.0630841	0.63916
Gm12174	-1.89375	2.74062	47.5152	5.45791e-12	0.159473	2.74062	0.333408	0.563659	0.577404	0.0269979	0	0.601906
Gm12188	-0.798961	2.62823	12.1229	0.000498071	0.333324	2.62823	2.0914	0.14813	0.272447	0.107728	0.000905573	0.187983
Gm12212	0.374024	3.1939	3.32799	0.0681101	0.0578917	3.1939	0.0798007	0.777568	-0.125049	0.025858	0.094718	0.799189
Gm12256	-0.138811	2.12546	0.201235	0.653726	-0.209731	2.12546	0.458307	0.498416	0.0492899	-0.0745863	0.683062	0.540664
Gm12264	-0.236855	4.50791	3.30946	0.0688822	0.0329236	4.50791	0.0639145	0.800413	0.0897417	0.0100491	0.0957551	0.819868
Gm12364	-0.197412	2.39909	0.56676	0.451549	-0.0409284	2.39909	0.0240019	0.87688	0.0567664	-0.0289371	0.494666	0.888559
Gm12481	-2.70695	2.76634	72.4223	1.73741e-17	0.282005	2.76634	0.743482	0.388548	0.73228	0.0473918	0	0.435219
Gm12744	-0.0552898	6.68344	0.417873	0.518	0.0265837	6.68344	0.0965955	0.755954	0.0258661	0.00936038	0.557178	0.779524
Gm12751	-8.7086	3.1109	293.207	9.95098e-66	0.120431	3.1109	9.68561e-10	0.999975	1	0	0	0.999685
Gm12758	0.201874	4.71439	2.56623	0.109168	0.06024	4.71439	0.228507	0.632633	-0.0622149	0.0215615	0.143689	0.665825
Gm12781	-0.646338	4.1665	14.0011	0.000182705	0.203879	4.1665	1.39253	0.237979	0.22854	0.068963	0.000351827	0.283946
Gm12798	-3.96211	2.85777	162.978	2.52898e-37	-0.564936	2.85777	2.43468	0.118678	0.873662	-0.0393008	0	0.154786
Gm12841	-0.0139076	4.51943	0.011434	0.914845	0.00546862	4.51943	0.00176745	0.966466	0.0110756	0.00229239	0.92287	0.969792
Gm12854	-0.487249	5.18715	19.0034	1.30487e-05	0.0618172	5.18715	0.305555	0.580421	0.172873	0.0216017	2.75343e-05	0.617567
Gm12870	-0.544457	3.1724	5.47533	0.0192867	0.126243	3.1724	0.292218	0.588803	0.194873	0.0317531	0.0297187	0.625399
Gm12898	0.296726	2.20411	0.712956	0.398464	0.427036	2.20411	1.48015	0.223752	-0.0901787	0.153907	0.442981	0.269068
Gm12909	0.552755	4.03716	12.4824	0.000410806	-0.094224	4.03716	0.363437	0.546603	-0.182716	-0.0318409	0.000722011	0.585725
Gm12978	0.269916	5.93909	7.68207	0.00557723	0.0711866	5.93909	0.534641	0.464662	-0.0869879	0.0254428	0.00913833	0.508785
Gm12992	0.257849	5.95108	7.14811	0.00750429	0.0708681	5.95108	0.540247	0.462331	-0.0828104	0.0253168	0.0121273	0.506555
Gm12999	0.254899	3.03779	1.59796	0.206192	0.365282	3.03779	3.28335	0.0699861	-0.0747338	0.124999	0.249709	0.0973032
Gm13063	-0.164459	2.7715	0.494586	0.481889	-0.113121	2.7715	0.23362	0.628852	0.0517361	-0.0202711	0.523418	0.662377
Gm13139	-1.22414	2.7247	19.6621	9.24179e-06	-0.100527	2.7247	0.129225	0.719236	0.401314	-0.0335206	2.44749e-05	0.7461
Gm13169	-2.01997	1.81728	34.6537	3.93897e-09	0.143799	1.81728	0.163398	0.686047	0.603994	0.0349773	0	0.715656
Gm13202	1.07309	2.31087	10.3457	0.00129775	0.851104	2.31087	6.50906	0.0107326	-0.327068	0.256391	0.00227005	0.0174629
Gm13436	3.95595	2.37198	106.661	5.28169e-25	1.38199	2.37198	9.80336	0.00174194	-0.836139	0.126848	0	0.00293699
Gm13456	1.00293	5.94884	101.941	5.71895e-24	0.170316	5.94884	2.94288	0.0862568	-0.326967	0.0526099	0	0.116843
Gm13509	-2.66534	4.57964	252.5	7.40299e-57	0.0355821	4.57964	0.0420619	0.837502	0.731341	0.00586483	0	0.853282
Gm13613	4.54254	5.96594	1022.9	1.89287e-224	0.121659	5.96594	0.589254	0.442708	-0.91662	0.00732421	0	0.487798
Gm13680	-1.65427	5.50268	164.999	9.15426e-38	-0.245237	5.50268	3.64175	0.0563478	0.520339	-0.0616545	0	0.0801126
Gm13771	-8.39193	6.28	1583.66	0	0.146032	6.28	0.122043	0.72683	0.994336	0.000658268	0	0.752999
Gm13775	2.75415	6.99126	613.512	1.9268e-135	-0.00208075	6.99126	0.0004218	0.983614	-0.737506	0.000816627	0	0.985309
Gm13776	-2.36863	1.9741	45.1318	1.84214e-11	0.107132	1.9741	0.0902333	0.763881	0.693513	0.0278181	0	0.786765
Gm13784	-0.23169	4.00965	2.21598	0.136588	0.105795	4.00965	0.462528	0.496445	0.0840912	0.0414273	0.174962	0.538748
Gm13789	0.132353	2.75631	0.328624	0.566471	0.123899	2.75631	0.288224	0.591361	-0.0306381	0.0411489	0.60201	0.627752
Gm13824	0.846234	3.28826	7.93003	0.00486211	0.191853	3.28826	0.407712	0.523133	-0.261108	0.0651537	0.00789929	0.563465
Gm13826	-0.729806	2.85708	10.8429	0.000991769	-0.144045	2.85708	0.417605	0.518135	0.248694	-0.047539	0.00171019	0.558686
Gm13829	-0.13128	3.09297	0.407364	0.52331	-0.0525705	3.09297	0.0652489	0.798384	0.0522453	-0.0178173	0.562183	0.818078
Gm13872	0.451185	6.45515	21.0464	4.48291e-06	-0.168608	6.45515	2.94194	0.0863068	-0.14879	-0.0557891	1.22375e-05	0.116905
Gm13919	1.15486	2.05515	7.4979	0.00617711	0.00807306	2.05515	4.43888e-05	0.994684	-0.359397	-0.00324353	0.0101112	0.995096
Gm13999	-0.248045	1.8913	0.544063	0.460754	0.161327	1.8913	0.231149	0.630673	0.0951078	0.0569344	0.503266	0.664097
Gm14011	-0.650904	2.84559	10.1674	0.00142946	-0.229715	2.84559	1.25605	0.2624	0.228294	-0.076262	0.00247809	0.309403
Gm14023	0.28708	2.3308	0.978882	0.322475	0.00720644	2.3308	0.000761475	0.977985	-0.0985265	0.00961371	0.367519	0.980374
Gm14137	0.729135	1.84476	4.40202	0.0358963	0.559387	1.84476	2.58026	0.108204	-0.228268	0.175394	0.0526517	0.142346
Gm14256	-0.0343527	3.84453	0.0340724	0.853553	-0.0882035	3.84453	0.224315	0.635771	0.0231316	-0.0274821	0.866713	0.668716
Gm14376	0.417182	1.9054	1.86232	0.172357	-0.329434	1.9054	1.16193	0.281065	-0.139339	-0.112612	0.214199	0.328625
Gm14547	0.342712	2.40957	1.30229	0.253796	-0.845479	2.40957	7.99328	0.00469513	-0.115653	-0.280753	0.298619	0.00795435
Gm14548	-0.597945	3.09776	7.69875	0.0055259	-0.00222493	3.09776	6.34501e-05	0.993644	0.212974	0.00371462	0.00903125	0.994233
Gm15133	3.92366	3.70264	49.9613	1.5681e-12	0.824548	3.70264	2.33164	0.126768	-0.818508	0.103682	0	0.163976
Gm15135	-0.284452	3.74384	2.21125	0.137008	0.0899207	3.74384	0.221219	0.638113	0.103865	0.0276403	0.175455	0.670849
Gm15270	0.716217	3.09753	11.6976	0.000625799	0.0135699	3.09753	0.00410504	0.948914	-0.242531	0.0117875	0.00110749	0.954397
Gm15283	-0.102492	4.70991	0.516462	0.472355	0.0965206	4.70991	0.457986	0.498567	0.0442566	0.0329446	0.514316	0.540817
Gm15347	1.00767	3.91335	33.0533	8.96656e-09	-0.151137	3.91335	0.740908	0.38937	-0.323443	-0.043283	0	0.43596
Gm15350	1.06916	4.37958	52.0278	5.47195e-13	-0.13355	4.37958	0.803813	0.369956	-0.351766	-0.0374429	0	0.416747
Gm15351	4.20535	2.3848	80.4639	2.96068e-19	0.125637	2.3848	0.0434746	0.834834	-0.897266	0.00579326	0	0.850697
Gm15353	4.84299	3.0165	153.698	2.69663e-35	0.198537	3.0165	0.179889	0.671469	-0.934253	0.00243472	0	0.702094
Gm15368	-2.2354	4.25398	209.933	1.4208e-47	0.0906784	4.25398	0.320956	0.571033	0.65252	0.0194371	0	0.608927
Gm15369	-2.12677	4.24159	182.514	1.36942e-41	0.0854743	4.24159	0.278014	0.598006	0.630039	0.0195899	0	0.634152
Gm15370	-1.78232	4.27558	138.837	4.78125e-32	0.158051	4.27558	1.0513	0.305208	0.552065	0.0392884	0	0.352904
Gm15371	-2.20929	4.22546	201.465	1.00039e-45	0.106072	4.22546	0.43172	0.511146	0.647138	0.0229062	0	0.552384
Gm15372	-1.57621	4.37698	106.653	5.3045e-25	0.0385543	4.37698	0.0624336	0.80269	0.500739	0.0117115	0	0.822043
Gm15373	-5.55545	3.24207	266.672	6.02755e-60	0.614422	3.24207	1.60078	0.205793	0.958063	0.0179176	0	0.250128
Gm15374	-1.91962	4.36728	178.258	1.16345e-40	0.0266909	4.36728	0.0326243	0.856664	0.585427	0.00784071	0	0.870316
Gm15376	-2.2413	4.25113	210.203	1.2402e-47	0.0847804	4.25113	0.279356	0.597124	0.653657	0.0182996	0	0.633225
Gm15408	-1.61373	5.03703	162.796	2.77183e-37	0.169947	5.03703	1.78164	0.181948	0.5106	0.0448458	0	0.224582
Gm15437	-11.0709	5.38293	1092.95	1.12556e-239	-0.164763	5.38293	4.01325e-09	0.999949	1	0	0	0.999682
Gm15439	-11.0732	5.38486	1093.97	6.75793e-240	-0.162522	5.38486	3.91326e-09	0.99995	1	0	0	0.999682
Gm15441	-0.0924101	6.88571	1.3014	0.253957	0.0346764	6.88571	0.183253	0.668592	0.0384366	0.012898	0.298781	0.699414
Gm15485	0.0636876	4.39278	0.127472	0.721067	-0.0764152	4.39278	0.18374	0.668179	-0.0159795	-0.0271789	0.745237	0.69909
Gm15500	-3.29216	3.89654	215.23	9.92704e-49	0.111844	3.89654	0.220831	0.638408	0.816319	0.0111799	0	0.671118
Gm15545	-0.15214	2.14726	0.231739	0.630238	0.0568853	2.14726	0.0318348	0.858391	0.0594212	0.0179598	0.661343	0.87188
Gm15564	-0.401982	5.03809	8.5857	0.00338813	-0.0156748	5.03809	0.0133645	0.907966	0.136267	0.00184946	0.00556805	0.916822
Gm15598	0.194603	2.83033	0.751519	0.385996	0.0136074	2.83033	0.00366525	0.951724	-0.0563691	0.0100924	0.43086	0.9569
Gm15610	-0.974651	4.9129	60.4663	7.48489e-15	0.0402739	4.9129	0.103406	0.74778	0.330838	0.0125462	0	0.772019
Gm15611	-6.65676	2.74701	199.696	2.43282e-45	-1.96139	2.74701	7.36294	0.00665819	0.959375	-0.040625	0	0.0110351
Gm15622	0.451052	11.6726	44.3162	2.79395e-11	-0.0560009	11.6726	0.685779	0.407604	-0.148389	-0.0185229	0	0.453949
Gm15635	-0.057014	6.55754	0.461439	0.496952	0.0340079	6.55754	0.164186	0.685332	0.0263806	0.0123891	0.537418	0.715011
Gm15638	0.0863266	4.04325	0.266795	0.60549	-0.298846	4.04325	3.19826	0.0737165	-0.0199153	-0.100732	0.638438	0.101963
Gm15658	-0.379115	2.34637	1.92707	0.16508	-0.329474	2.34637	1.45542	0.227661	0.135465	-0.10956	0.206235	0.27341
Gm15663	-0.176091	2.64541	0.590082	0.442387	-0.0567592	2.64541	0.0611553	0.804679	0.0734586	-0.0106745	0.485772	0.823817
Gm15666	-0.0387463	2.84279	0.0215445	0.883305	-0.0174541	2.84279	0.00434944	0.947417	0.0292215	-0.00360374	0.893959	0.953078
Gm15674	0.826163	3.75572	21.4238	3.68175e-06	-0.315711	3.75572	3.11189	0.0777228	-0.266715	-0.109881	9.1781e-06	0.106686
Gm15675	0.371415	4.13205	5.13882	0.0233965	-0.33202	4.13205	4.10817	0.0426766	-0.12011	-0.117388	0.0355437	0.0621878
Gm15713	0.0245632	2.61546	0.00901445	0.924359	0.209963	2.61546	0.658837	0.416971	0.00642332	0.0791907	0.931565	0.463139
Gm15715	0.1077	5.55093	1.10182	0.293867	-0.134238	5.55093	1.71181	0.190751	-0.0301372	-0.0462298	0.338813	0.234127
Gm15725	0.190349	2.95492	0.847531	0.357252	-0.167385	2.95492	0.65473	0.418427	-0.0631919	-0.0530565	0.40246	0.464479
Gm15743	0.0882689	6.13627	0.850735	0.356344	0.150015	6.13627	2.45761	0.116957	-0.0234705	0.0530264	0.401456	0.152742
Gm15746	-0.693686	4.23813	18.8004	1.45135e-05	-0.123871	4.23813	0.59776	0.439434	0.245454	-0.0364633	2.75343e-05	0.48457
Gm15789	-0.0392845	2.27161	0.0169197	0.896507	0.400156	2.27161	1.68261	0.194578	0.00861715	0.139242	0.906362	0.238199
Gm15793	0.288122	4.08286	3.93509	0.0472887	0.230065	4.08286	2.50748	0.113307	-0.0944939	0.0781859	0.0680403	0.148541
Gm15821	0.144038	5.32462	1.46669	0.225869	-0.221455	5.32462	3.46671	0.0626156	-0.0437106	-0.0746063	0.270173	0.0880975
Gm15832	-0.422355	5.97069	17.1094	3.52866e-05	-0.0201052	5.97069	0.0387571	0.843931	0.152077	-0.00641147	6.11873e-05	0.858896
Gm15851	-0.11275	3.18508	0.235907	0.627178	0.363404	3.18508	2.4698	0.116053	0.0369017	0.144849	0.658504	0.151769
Gm15864	0.0132725	3.77628	0.0050864	0.943144	0.0541668	3.77628	0.0850845	0.770522	0.00236424	0.0164158	0.948483	0.792755
Gm15883	-0.727981	9.3353	119.978	6.39685e-28	-0.0571859	9.3353	0.746775	0.387499	0.253044	-0.0180932	0	0.434139
Gm15886	-0.128228	3.81179	0.639042	0.424058	-0.0884041	3.81179	0.303897	0.581449	0.0490274	-0.0284763	0.467897	0.618503
Gm15893	0.446402	2.27662	1.66987	0.196275	0.0249648	2.27662	0.00533697	0.941763	-0.143788	0.0230647	0.239368	0.947764
Gm15922	0.48305	3.2451	3.13339	0.076704	-0.806366	3.2451	8.73159	0.00312744	-0.14929	-0.243091	0.105358	0.00530494
Gm15925	-0.22928	3.02942	0.821883	0.36463	-0.202319	3.02942	0.640763	0.423434	0.0850397	-0.0721949	0.409747	0.469154
Gm15931	-3.04421	2.6214	91.5698	1.07726e-21	-0.64135	2.6214	3.59788	0.0578533	0.782749	-0.0909506	0	0.0820125
Gm15932	-0.0721079	5.6024	0.413399	0.520249	-0.0573628	5.6024	0.261644	0.608993	0.0309795	-0.0198189	0.559286	0.644407
Gm15941	-0.198081	5.14669	1.70774	0.191279	0.148553	5.14669	0.960741	0.327	0.0759351	0.0528795	0.233858	0.374497
Gm15956	0.422749	5.08361	14.2567	0.000159491	0.0558375	5.08361	0.248718	0.617979	-0.138884	0.0190343	0.000312055	0.652496
Gm16023	0.128639	5.83623	1.54335	0.21412	-0.12368	5.83623	1.42667	0.232308	-0.0374417	-0.0420191	0.257847	0.278256
Gm16039	-0.445725	5.05418	11.7533	0.000607342	0.00131226	5.05418	9.77211e-05	0.992113	0.159112	0.00109388	0.00108913	0.992853
Gm16042	0.0960868	2.35699	0.114489	0.73509	0.0760016	2.35699	0.0713134	0.789434	-0.0264618	0.0195576	0.758276	0.81005
Gm16053	7.45481	3.75171	419.587	3.00077e-93	0.295572	3.75171	0.239194	0.624789	-0.991614	0.00236152	0	0.658731
Gm16128	0.0839696	3.83313	0.278552	0.597652	0.141557	3.83313	0.792383	0.37338	-0.0188778	0.0508335	0.630976	0.420229
Gm16143	6.52919	5.83192	384.472	1.32217e-85	0.132678	5.83192	0.157491	0.691477	-0.978009	0.00143304	0	0.720557
Gm16157	0.148655	3.39677	0.506237	0.476772	0.377252	3.39677	3.26048	0.0709682	-0.0459599	0.131067	0.518679	0.0985544
Gm16170	0.662755	2.43853	7.35551	0.00668576	-0.321347	2.43853	1.71445	0.190409	-0.216661	-0.101627	0.0108577	0.233769
Gm16181	0.59162	3.95844	13.608	0.000225224	0.0730136	3.95844	0.206963	0.649158	-0.196029	0.0276249	0.000425252	0.681352
Gm16185	-0.357208	2.17814	1.70046	0.192228	0.0745508	2.17814	0.0760235	0.78276	0.139987	0.0259106	0.234944	0.804149
Gm16206	-0.449411	2.94349	4.02579	0.0448097	-0.0700713	2.94349	0.0983605	0.753806	0.153891	-0.024283	0.0649687	0.777621
Gm16217	-0.0237198	5.15966	0.0314763	0.859182	-0.11068	5.15966	0.686173	0.407469	0.0153738	-0.0376225	0.87192	0.45382
Gm16235	0.423595	2.66161	2.46479	0.116423	-0.0722359	2.66161	0.0715728	0.78906	-0.127242	-0.027242	0.152121	0.809698
Gm16238	-2.21186	2.28618	44.5771	2.44539e-11	0.159861	2.28618	0.238947	0.624968	0.643848	0.0277951	0	0.658868
Gm16268	-1.10936	3.39829	30.5008	3.33737e-08	-0.077851	3.39829	0.148411	0.700058	0.371238	-0.0252693	0	0.728558
Gm16279	-0.020656	1.81237	0.00464666	0.945653	0.578629	1.81237	3.5598	0.0591947	0.0160612	0.20075	0.950854	0.0837257
Gm16280	-2.98301	2.34591	53.4408	2.66507e-13	0.227891	2.34591	0.288592	0.591124	0.786987	0.0377997	0	0.627534
Gm16286	0.532292	6.58615	36.3485	1.65004e-09	-0.154454	6.58615	3.06577	0.0799572	-0.174745	-0.0516355	0	0.109229
Gm16291	0.101779	5.27215	0.722381	0.395364	0.0427551	5.27215	0.127562	0.720974	-0.0283851	0.0155131	0.439873	0.747657
Gm16332	-1.13112	4.31114	27.445	1.61628e-07	0.149935	4.31114	0.482112	0.487467	0.369655	0.0468575	0	0.53058
Gm16340	-0.1602	4.08018	0.891962	0.344946	0.159818	4.08018	0.888281	0.345944	0.0600501	0.0566819	0.389877	0.393178
Gm16487	-0.0387784	1.9004	0.0159777	0.899413	-0.0964302	1.9004	0.0993539	0.752606	4.91207e-05	-0.0478141	0.908978	0.776483
Gm16515	-0.152527	2.56842	0.41189	0.521012	0.0595001	2.56842	0.0625446	0.802518	0.0561813	0.0237476	0.559971	0.821826
Gm16559	-0.423373	6.09998	16.3416	5.28899e-05	0.00188908	6.09998	0.0003247	0.985623	0.153257	0.00171096	0.000107078	0.987065
Gm16567	0.0843082	8.3064	1.94122	0.163536	0.106438	8.3064	3.09394	0.0785842	-0.0225142	0.0374212	0.204555	0.107711
Gm16731	-0.232049	4.22459	2.47886	0.115386	-0.439925	4.22459	8.91489	0.00282854	0.0858962	-0.150271	0.150808	0.00480321
Gm17017	-0.459146	4.33293	4.7359	0.0295394	-0.131747	4.33293	0.389062	0.532793	0.170417	-0.0395399	0.0440579	0.572787
Gm17021	0.331615	6.99493	17.8039	2.44875e-05	0.036368	6.99493	0.2143	0.643418	-0.107382	0.0133496	4.28311e-05	0.67582
Gm17023	0.067479	2.69234	0.0526723	0.818477	0.243866	2.69234	0.688148	0.406795	-0.0136936	0.0939015	0.835002	0.453141
Gm17029	-0.156457	5.51994	2.1843	0.139425	-0.0477092	5.51994	0.202988	0.652319	0.0605383	-0.0158592	0.177985	0.684304
Gm17036	0.546112	3.76672	10.7296	0.00105434	-0.0503563	3.76672	0.0916134	0.762136	-0.17899	-0.0193126	0.00182032	0.785104
Gm17057	0.482424	2.33433	3.32859	0.0680853	-0.344179	2.33433	1.69283	0.193228	-0.171227	-0.12834	0.0946843	0.236789
Gm17077	0.255221	5.74628	6.60601	0.0101635	0.0112996	5.74628	0.0129287	0.909472	-0.0814569	0.0041346	0.016386	0.918245
Gm17089	-0.0309288	3.8021	0.0182776	0.892458	0.404173	3.8021	3.17289	0.0748699	0.00796502	0.130202	0.902418	0.103287
Gm17090	-0.221781	2.34887	0.776373	0.378253	-0.110969	2.34887	0.194272	0.659385	0.0803438	-0.030467	0.423104	0.690744
Gm17104	0.139957	4.26247	1.04107	0.307574	-0.130992	4.26247	0.911881	0.339616	-0.0416595	-0.0433112	0.352586	0.386967
Gm17111	0.0410387	4.52862	0.0954239	0.757392	0.0550031	4.52862	0.171454	0.678823	-0.00841661	0.0217502	0.778811	0.708935
Gm17114	0.255239	1.99087	0.703041	0.401764	-0.25643	1.99087	0.710297	0.399345	-0.0839277	-0.0996186	0.446346	0.445676
Gm17134	7.04777	4.48801	655.052	1.78012e-144	-0.671768	4.48801	2.02319	0.154913	-0.984316	-0.00683409	0	0.195472
Gm17148	-0.171878	2.89382	0.523496	0.469354	-0.0659097	2.89382	0.0768924	0.781554	0.0644995	-0.0193199	0.511419	0.803023
Gm17251	0.101609	2.40175	0.121417	0.727503	-0.101748	2.40175	0.122357	0.726492	-0.0213833	-0.0526193	0.751157	0.752711
Gm17300	0.0951775	7.23118	1.4854	0.222931	0.0548701	7.23118	0.493724	0.482271	-0.0259985	0.0195302	0.267159	0.525532
Gm17305	0.680721	3.57598	10.7959	0.00101723	-0.242367	3.57598	1.36947	0.241904	-0.212845	-0.0891932	0.00174384	0.287926
Gm17494	-0.70624	4.2132	22.8629	1.73978e-06	-0.127842	4.2132	0.74275	0.388781	0.245948	-0.0411619	0	0.435403
Gm17566	-0.187806	3.76343	0.939958	0.332289	0.231293	3.76343	1.42548	0.232503	0.071964	0.0769704	0.377058	0.278451
Gm17662	1.0707	7.36032	170.166	6.80547e-39	0.0441552	7.36032	0.293219	0.588165	-0.348409	0.0126368	0	0.624738
Gm17688	-0.0310113	2.3859	0.0115752	0.914322	-0.350786	2.3859	1.42388	0.232765	0.0050309	-0.121898	0.922414	0.278711
Gm17705	0.796724	3.67507	20.3289	6.52067e-06	0.153898	3.67507	0.75506	0.384879	-0.259839	0.0522402	1.52968e-05	0.431655
Gm17711	-0.229568	2.93522	0.899408	0.34294	0.0654	2.93522	0.0741723	0.785356	0.0849139	0.0189249	0.387952	0.806535
Gm17782	-0.0862705	4.23712	0.158936	0.690138	-0.523711	4.23712	5.85901	0.0154975	0.0328723	-0.1792	0.71655	0.0245269
Gm1821	5.40087	4.89739	698.345	6.84991e-154	0.131581	4.89739	0.261732	0.608933	-0.950328	0.00581909	0	0.64433
Gm18733	-0.232992	9.36414	13.5581	0.000231294	-0.0906362	9.36414	2.05328	0.151879	0.087139	-0.0305791	0.00043443	0.192104
Gm18734	-0.232988	10.9487	11.8863	0.000565476	-0.0903347	10.9487	1.78843	0.181118	0.0871367	-0.0305298	0.00102795	0.223643
Gm1966	3.6832	3.18953	140.912	1.68155e-32	0.253272	3.18953	0.585618	0.444119	-0.848649	0.0219822	0	0.489208
Gm19684	-1.65065	5.84356	9.26133	0.00234043	-0.655866	5.84356	1.57672	0.209234	0.455828	-0.204407	0.00394046	0.253747
Gm19807	0.461181	4.451	13.784	0.000205079	-0.20817	4.451	2.80274	0.0941033	-0.152045	-0.0682687	0.00038854	0.126135
Gm20319	-0.887213	7.08451	111.803	3.94668e-26	0.0494938	7.08451	0.350316	0.553935	0.303581	0.0168428	0	0.592676
Gm20388	0.0330574	5.00322	0.0774318	0.780808	-0.136946	5.00322	1.32876	0.249027	-0.00222014	-0.0445193	0.800346	0.295211
Gm20390	-0.956346	10.3149	225.804	4.90243e-51	-0.0110075	10.3149	0.0303976	0.861591	0.325832	-0.00295489	0	0.874798
Gm20392	-8.68807	4.19898	563.17	1.71849e-124	-0.971818	4.19898	2.25018	0.133599	0.996429	-0.00357143	0	0.171762
Gm20406	-0.473281	2.19205	1.22095	0.269174	0.488991	2.19205	1.30091	0.254047	0.167544	0.161129	0.314408	0.300626
Gm20422	-0.246339	3.4193	1.2783	0.258215	0.173326	3.4193	0.632144	0.42657	0.0887806	0.0542171	0.303183	0.47221
Gm20425	0.114631	16.0723	2.29769	0.129566	-0.0109323	16.0723	0.0209048	0.885039	-0.0329431	-0.00331879	0.167072	0.89603
Gm20427	0.0814634	7.50013	1.02401	0.311571	0.0722285	7.50013	0.805069	0.369582	-0.0215209	0.0256395	0.356664	0.416319
Gm20447	-6.1975	3.26457	272.713	2.90797e-61	-0.844365	3.26457	2.37772	0.123077	0.971847	-0.00892264	0	0.159849
Gm20459	0.0632294	3.86118	0.135427	0.71287	0.286226	3.86118	2.78713	0.0950241	-0.0124015	0.101543	0.737684	0.127227
Gm20460	0.549442	5.22754	17.9993	2.20985e-05	0.0532417	5.22754	0.169302	0.680733	-0.180892	0.0174049	3.97718e-05	0.710688
Gm20463	-0.0388377	3.92339	0.0464354	0.829386	0.0346043	3.92339	0.0368685	0.847733	0.024175	0.0187971	0.844425	0.86228
Gm20478	-1.19547	4.59573	16.5501	4.73811e-05	-0.0408233	4.59573	0.0200988	0.887261	0.371941	0.00259227	0.000100959	0.898019
Gm20495	-1.02962	2.85849	13.3052	0.000264665	-0.0706762	2.85849	0.0645922	0.79938	0.316058	-0.0111043	0.000458905	0.818959
Gm20496	-0.122632	2.92373	0.309154	0.5782	0.0395813	2.92373	0.0322457	0.85749	0.0469507	0.0186797	0.612917	0.871081
Gm20503	-0.220105	4.4589	2.93139	0.0868727	-0.109969	4.4589	0.730885	0.392597	0.0841884	-0.0357511	0.117694	0.439184
Gm20520	0.269973	1.96978	0.792868	0.373234	-0.270862	1.96978	0.798818	0.371447	-0.0873508	-0.103042	0.418157	0.418323
Gm20521	0.0440775	3.37734	0.0620545	0.803278	0.107937	3.37734	0.372233	0.541789	-0.00764104	0.0419291	0.820843	0.581316
Gm20522	0.953372	4.03663	33.5427	6.97167e-09	0.141847	4.03663	0.737447	0.39048	-0.30988	0.048595	0	0.437067
Gm20527	-0.342718	6.91339	5.1371	0.0234197	0.191615	6.91339	1.60693	0.204924	0.123189	0.065139	0.0355743	0.249268
Gm20528	2.7211	10.6124	1451.29	0	-0.00570015	10.6124	0.00711864	0.932761	-0.733118	-0.000478235	0	0.939455
Gm20529	0.201058	3.88403	1.19335	0.274654	-0.253755	3.88403	1.90094	0.167973	-0.057866	-0.0834872	0.319863	0.209313
Gm20530	-3.09095	5.24513	19.8941	8.18523e-06	-0.521931	5.24513	0.661285	0.416107	0.670001	-0.159823	1.83562e-05	0.462295
Gm20537	0.959492	2.99411	16.3766	5.19233e-05	-0.380142	2.99411	2.55061	0.110252	-0.312685	-0.119729	0.000104018	0.1448
Gm20547	-0.0606221	12.2335	0.784852	0.375661	-0.00519388	12.2335	0.00576217	0.939492	0.0277694	-0.00132927	0.420544	0.94562
Gm20605	0.225651	4.13784	2.12667	0.144755	-0.027963	4.13784	0.0326518	0.856604	-0.0709383	-0.00706109	0.18377	0.870261
Gm20628	1.15555	4.5379	63.5403	1.57117e-15	0.319175	4.5379	4.81105	0.0282777	-0.372077	0.0957848	0	0.042926
Gm20632	4.94069	6.46569	1281.63	1.10982e-280	0.165832	6.46569	1.17183	0.279025	-0.936602	0.00771457	0	0.326545
Gm20634	0.478184	2.10888	2.24587	0.133971	0.00484096	2.10888	0.000374432	0.984562	-0.168409	-0.00468627	0.172025	0.986132
Gm20649	-0.0611565	5.66969	0.339625	0.560046	-0.125809	5.66969	1.43719	0.230595	0.0275448	-0.0425628	0.595934	0.276551
Gm20659	-0.388419	2.55487	2.57283	0.108713	0.00381343	2.55487	0.000299906	0.986183	0.148396	-0.0031575	0.143197	0.987634
Gm20683	-0.13443	2.15334	0.175824	0.674987	-0.125235	2.15334	0.151826	0.696797	0.0531409	-0.0252621	0.702541	0.725578
Gm20692	-0.508487	1.98236	3.22798	0.0723897	0.363002	1.98236	1.63536	0.200964	0.179151	0.128994	0.100219	0.245224
Gm20693	0.29403	2.63944	1.63871	0.200502	0.248048	2.63944	1.16442	0.28055	-0.0933132	0.0828918	0.243651	0.328117
Gm20721	-0.0050307	8.15453	0.00638127	0.93633	-0.502705	8.15453	63.5239	1.58435e-15	0.00839303	-0.172066	0.942414	0
Gm21738	0.00891925	6.05872	0.000344732	0.985187	-0.594662	6.05872	1.38436	0.23936	-0.00360283	-0.16994	0.98671	0.285387
Gm21839	0.02151	3.20547	0.00875765	0.925441	-0.208389	3.20547	0.821889	0.364628	-0.000166847	-0.0702967	0.932541	0.411577
Gm21885	-1.74505	2.98909	54.1344	1.87238e-13	0.0864074	2.98909	0.135875	0.712417	0.546447	0.021717	0	0.739896
Gm21967	-0.471137	3.39265	5.99275	0.0143648	0.356384	3.39265	3.42734	0.0641254	0.16442	0.121685	0.0225812	0.0900005
Gm21969	4.62649	4.23613	408.122	9.39671e-91	-0.363967	4.23613	1.70766	0.19129	-0.906893	-0.0130389	0	0.234696
Gm21982	0.178023	5.57911	2.38326	0.122642	-0.141014	5.57911	1.49562	0.221346	-0.0535682	-0.0485553	0.159176	0.266547
Gm21985	-0.0198471	3.99161	0.0124239	0.911249	-0.119733	3.99161	0.454011	0.500436	0.0132327	-0.0371107	0.919692	0.542472
Gm21987	0.121273	2.56527	0.166356	0.683371	-0.264807	2.56527	0.790949	0.373813	-0.033591	-0.0928176	0.710189	0.420642
Gm21988	-0.0106583	4.66246	0.00792135	0.92908	0.0924635	4.66246	0.597053	0.439705	0.0092056	0.0321613	0.935848	0.484833
Gm2199	5.41382	3.33735	256.074	1.23098e-57	-0.340748	3.33735	0.595014	0.440487	-0.953881	-0.0127763	0	0.48565
Gm22009	0.229256	7.90459	13.1146	0.00029301	-0.0101538	7.90459	0.0257344	0.872551	-0.0725211	-0.00299576	0.000513974	0.884671
Gm22123	0.413931	3.40064	4.47125	0.0344698	-0.0064186	3.40064	0.00107744	0.973815	-0.135413	-0.00424425	0.0508436	0.976415
Gm22333	-0.180511	3.21476	0.670162	0.412995	0.0493461	3.21476	0.0500477	0.82298	0.0645527	0.0155416	0.457296	0.840041
Gm22357	-0.00933582	6.12481	0.00906802	0.924135	0.120355	6.12481	1.50564	0.219805	0.0101931	0.0421715	0.931378	0.264969
Gm22442	-0.253081	2.29239	0.786707	0.375098	-0.411008	2.29239	2.0673	0.150488	0.0892311	-0.153193	0.419962	0.190553
Gm22452	-5.58113	3.45719	297.595	1.10085e-66	-0.592209	3.45719	1.58412	0.208168	0.957302	-0.0192457	0	0.252542
Gm22489	-0.00933582	6.12481	0.00906802	0.924135	0.120355	6.12481	1.50564	0.219805	0.0101931	0.0421715	0.931378	0.264969
Gm22513	-5.83326	4.75845	641.571	1.52181e-141	-0.461417	4.75845	1.77566	0.182684	0.962903	-0.00853581	0	0.225362
Gm22589	0.22259	4.67546	2.84929	0.0914142	0.0625976	4.67546	0.225337	0.635003	-0.0730312	0.0240804	0.123164	0.668086
Gm22611	0.117432	2.52634	0.278922	0.597409	0.150081	2.52634	0.455586	0.499694	-0.0414196	0.0465706	0.630734	0.541811
Gm22641	9.50287	6.93749	1587.89	0	0.888622	6.93749	3.11437	0.0776047	-0.997079	0.00292062	0	0.106579
Gm22748	0.712783	2.92144	11.7025	0.000624152	0.133149	2.92144	0.406292	0.523857	-0.235532	0.0447852	0.00110749	0.564175
Gm22849	0.446661	2.87918	4.04962	0.0441813	-0.317937	2.87918	2.04821	0.152385	-0.147492	-0.103861	0.0640999	0.192633
Gm22873	0.623936	6.10158	35.8057	2.18008e-09	0.0303146	6.10158	0.0845705	0.771197	-0.205539	0.0102318	0	0.79338
Gm22881	0.0398257	7.07867	0.217951	0.640606	0.0148911	7.07867	0.0304664	0.861436	-0.00750454	0.00547769	0.670947	0.874691
Gm22988	0.398335	7.76065	29.8019	4.78515e-08	-0.0955196	7.76065	1.71646	0.19015	-0.131013	-0.032421	0	0.233463
Gm23110	-0.0163996	2.96622	0.0062137	0.93717	0.310958	2.96622	2.17163	0.140577	0.016449	0.101232	0.943105	0.179462
Gm23111	-5.61367	1.65682	99.1835	2.30152e-23	-1.43652	1.65682	3.99551	0.0456217	0.954348	-0.0456522	0	0.0661313
Gm23123	0.244673	3.49009	1.65774	0.197909	-0.140493	3.49009	0.545959	0.459974	-0.0752392	-0.0463669	0.241005	0.504331
Gm23202	0.218526	8.34956	13.7288	0.000211188	0.0364539	8.34956	0.382249	0.536402	-0.0688878	0.01299	0.000397718	0.576192
Gm23212	-0.00933582	6.12481	0.00906802	0.924135	0.120355	6.12481	1.50564	0.219805	0.0101931	0.0421715	0.931378	0.264969
Gm23235	-0.0652896	3.61855	0.115881	0.733545	-0.0523273	3.61855	0.0744787	0.784924	0.0279176	-0.0167868	0.756753	0.806217
Gm23262	-0.191089	2.38609	0.490957	0.483501	0.201846	2.38609	0.549161	0.458661	0.0762317	0.0853984	0.524911	0.503033
Gm23303	-0.361172	2.10969	1.78468	0.181575	-0.437393	2.10969	2.61898	0.105592	0.134577	-0.154067	0.22371	0.139281
Gm23410	0.075936	2.42264	0.0692143	0.792484	-0.185752	2.42264	0.415246	0.519319	-0.0073407	-0.0535093	0.811078	0.559818
Gm23436	-0.00933582	6.12481	0.00906802	0.924135	0.120355	6.12481	1.50564	0.219805	0.0101931	0.0421715	0.931378	0.264969
Gm23442	0.532474	3.1132	6.93899	0.00843367	-0.000455552	3.1132	3.99094e-06	0.998406	-0.171601	0.00236765	0.0136325	0.998556
Gm23497	-0.0987417	4.55374	0.543325	0.461058	0.22168	4.55374	2.73542	0.0981456	0.0448602	0.0825082	0.503526	0.13073
Gm2350	-0.61568	2.10659	4.28751	0.0383933	0.184274	2.10659	0.388838	0.532911	0.230367	0.071008	0.0560354	0.572909
Gm23523	0.0781561	2.74746	0.124111	0.724618	0.212682	2.74746	0.929171	0.335078	-0.0192535	0.0772951	0.748532	0.382607
Gm23547	0.989519	3.32563	26.0561	3.31631e-07	-0.0967229	3.32563	0.24866	0.618021	-0.324553	-0.0332024	0	0.652548
Gm23639	-0.024969	2.78547	0.0128982	0.909579	-0.0499031	2.78547	0.0511563	0.821063	0.0225967	-0.0201982	0.918125	0.838435
Gm23686	-0.429987	3.69583	5.53254	0.0186659	-0.037006	3.69583	0.0413359	0.838891	0.156228	-0.0205791	0.0288376	0.854432
Gm23751	0.266767	2.03512	0.76754	0.380979	-0.328246	2.03512	1.16694	0.280031	-0.0801762	-0.120849	0.425864	0.327621
Gm2382	1.39486	3.38228	29.2147	6.47861e-08	0.262886	3.38228	1.03315	0.30942	-0.437404	0.0777343	0	0.357074
Gm23889	-0.143714	4.57027	1.24904	0.263736	0.027893	4.57027	0.0469055	0.828538	0.059194	0.00665722	0.30884	0.844982
Gm23925	-0.261355	4.06151	2.50758	0.113299	-0.0360477	4.06151	0.0474343	0.82759	0.102462	-0.00671943	0.148428	0.844095
Gm23991	-1.4535	4.79556	144.028	3.50381e-33	0.199705	4.79556	2.652	0.10342	0.468615	0.053446	0	0.136787
Gm24029	1.06729	7.7709	229.164	9.07143e-52	-0.0340416	7.7709	0.235793	0.627262	-0.34758	-0.0103319	0	0.660979
Gm24101	0.0674545	2.90299	0.0815799	0.775168	-0.268942	2.90299	1.29244	0.255598	-0.0221879	-0.0852831	0.79523	0.302287
Gm24119	0.415305	2.25237	2.44301	0.11805	-0.0201364	2.25237	0.00495043	0.943908	-0.136548	-0.00896298	0.153932	0.949762
Gm24187	2.24134	5.66577	14.1655	0.000167415	-2.00268	5.66577	11.096	0.000865164	-0.460099	-0.420165	0.000321234	0.00149297
Gm24201	-0.413084	2.25601	2.66862	0.102345	-0.0261865	2.25601	0.0100944	0.919971	0.152805	-0.00743434	0.135986	0.927548
Gm24293	-0.207542	3.70414	1.19881	0.27356	-0.0437024	3.70414	0.0530015	0.81792	0.0769178	-0.0143784	0.318783	0.835733
Gm24330	0.193495	3.17957	0.938559	0.332649	-0.169854	3.17957	0.722954	0.395176	-0.0610063	-0.0575944	0.3774	0.441647
Gm24362	-0.257628	1.71073	0.698676	0.403229	0.0794871	1.71073	0.0664375	0.796596	0.0922222	0.0233333	0.447699	0.816521
Gm24384	-0.380711	2.46543	2.45407	0.11722	-0.0474954	2.46543	0.037464	0.846523	0.13884	-0.00485197	0.152956	0.861203
Gm24391	-0.225809	2.59128	0.687445	0.407035	0.0850915	2.59128	0.0980213	0.754217	0.0850501	0.0350181	0.451403	0.777969
Gm24404	0.7045	2.77352	10.2895	0.00133786	0.15144	2.77352	0.471987	0.492074	-0.235754	0.0479891	0.00236183	0.534909
Gm24468	0.126371	2.88163	0.37058	0.542688	-0.0447438	2.88163	0.046451	0.829358	-0.0427715	-0.0144483	0.580032	0.845725
Gm24489	-0.00933582	6.12481	0.00906802	0.924135	0.120355	6.12481	1.50564	0.219805	0.0101931	0.0421715	0.931378	0.264969
Gm24523	-0.149932	1.72622	0.226627	0.634036	-0.123688	1.72622	0.154279	0.694479	0.0632115	-0.0385201	0.665045	0.723332
Gm24548	0.837273	4.4546	42.1955	8.25917e-11	-0.038831	4.4546	0.0903319	0.763756	-0.276831	-0.010553	0	0.786676
Gm24597	-0.0090647	3.46446	0.00248108	0.960273	0.206047	3.46446	1.30002	0.254209	0.0119864	0.0665865	0.964169	0.300806
Gm24616	-0.017476	6.85487	0.0488913	0.825004	-0.017141	6.85487	0.0470323	0.82831	0.0130012	-0.0055681	0.840677	0.844774
Gm24757	-0.296857	3.7032	2.88495	0.0894108	-0.0956092	3.7032	0.299079	0.58446	0.104263	-0.0280113	0.120796	0.621293
Gm24762	0.0792585	3.40447	0.161996	0.687325	-0.159194	3.40447	0.654184	0.418621	-0.0172855	-0.0508105	0.713787	0.46466
Gm24846	1.29426	3.55428	50.6156	1.12346e-12	0.0853914	3.55428	0.216103	0.642025	-0.41623	0.0274449	0	0.674581
Gm24855	0.359592	3.40531	3.45533	0.0630482	0.0159258	3.40531	0.00703002	0.933179	-0.123031	0.0117583	0.088171	0.939813
Gm24871	0.0630412	2.41869	0.035388	0.850785	0.160407	2.41869	0.22987	0.63162	-0.017735	0.0534493	0.864109	0.66492
Gm24888	0.740878	6.86617	77.5671	1.28291e-18	0.000317144	6.86617	1.61018e-05	0.996798	-0.244119	0.000169851	0	0.997023
Gm24898	0.395841	2.25718	2.54897	0.110366	-0.126363	2.25718	0.257822	0.61162	-0.131136	-0.0435039	0.145106	0.646781
Gm24945	0.289645	5.61096	7.14577	0.00751412	-0.088732	5.61096	0.67073	0.412797	-0.0929312	-0.0308268	0.0121365	0.459082
Gm24991	-0.851456	4.44749	45.3244	1.66959e-11	-0.214166	4.44749	2.83295	0.0923487	0.289557	-0.0693573	0	0.124085
Gm24996	0.0433655	2.87205	0.0374684	0.846515	-0.0837292	2.87205	0.139319	0.708959	-0.0101345	-0.0229047	0.860208	0.736595
Gm25020	-0.0164578	3.15677	0.00569166	0.939862	0.13283	3.15677	0.36878	0.54367	0.0111197	0.041853	0.945556	0.582959
Gm25091	0.524878	3.38651	8.22916	0.00412225	-0.0630688	3.38651	0.11864	0.730514	-0.172977	-0.0244851	0.00673673	0.756337
Gm25128	0.6892	2.84013	11.026	0.000898452	0.144582	2.84013	0.481862	0.48758	-0.228333	0.0475843	0.00154498	0.530669
Gm25206	0.254125	3.68832	2.05566	0.151641	-0.0701898	3.68832	0.156957	0.691974	-0.0780838	-0.0207699	0.191458	0.721029
Gm25360	-1.45889	3.35631	52.1644	5.10419e-13	-0.290656	3.35631	2.01612	0.155636	0.470653	-0.0741571	0	0.196246
Gm25361	0.0272612	3.18142	0.0169151	0.896521	0.0690798	3.18142	0.108637	0.741702	-0.00227471	0.0276011	0.906368	0.76661
Gm25483	8.8774	3.2509	321.537	6.70091e-72	-0.102942	3.2509	9.52179e-10	0.999975	-1	0	0	0.999685
Gm25576	-8.28466	2.71163	233.391	1.08607e-52	-0.0351033	2.71163	2.29736e-10	0.999988	1	0	0	0.999685
Gm25636	0.313941	2.99853	2.12902	0.144533	-0.0470441	2.99853	0.0469018	0.828545	-0.10427	-0.0147158	0.183568	0.844985
Gm25692	8.15742	6.87317	100.888	9.73408e-24	-0.514815	6.87317	0.572053	0.449444	-0.990449	-0.00201723	0	0.49414
Gm25707	0.0332033	2.30014	0.0182156	0.892639	-0.00846143	2.30014	0.00120787	0.972276	-0.0172918	-0.0117596	0.902565	0.975088
Gm25744	0.0674545	2.90299	0.0815799	0.775168	-0.268942	2.90299	1.29244	0.255598	-0.0221879	-0.0852831	0.79523	0.302287
Gm25772	0.19591	5.72123	3.53313	0.0601542	-0.0572048	5.72123	0.301247	0.583102	-0.0612709	-0.0198084	0.0844049	0.620039
Gm25789	-0.00933582	6.12481	0.00906802	0.924135	0.120355	6.12481	1.50564	0.219805	0.0101931	0.0421715	0.931378	0.264969
Gm25835	0.140904	4.49995	1.35189	0.244948	0.110443	4.49995	0.830521	0.362122	-0.0410807	0.0374182	0.289792	0.409304
Gm25973	-0.562216	1.98879	3.8367	0.050142	-0.194929	1.98879	0.45431	0.500295	0.188133	-0.0625082	0.071837	0.542313
Gm25994	-0.446156	4.89138	13.3881	0.000253231	0.0214193	4.89138	0.0306217	0.861087	0.160734	0.0107819	0.000452786	0.87433
Gm26003	-0.261355	4.06151	2.50758	0.113299	-0.0360477	4.06151	0.0474343	0.82759	0.102462	-0.00671943	0.148428	0.844095
Gm26098	0.203413	2.7751	0.824113	0.36398	0.0403922	2.7751	0.0322636	0.85745	-0.0618098	0.0176934	0.409099	0.871039
Gm26186	0.0120387	4.51047	0.00971594	0.92148	-0.197334	4.51047	2.62951	0.104894	0.00381472	-0.0676319	0.928894	0.13858
Gm26224	-0.00933582	6.12481	0.00906802	0.924135	0.120355	6.12481	1.50564	0.219805	0.0101931	0.0421715	0.931378	0.264969
Gm26359	0.213886	2.5088	0.746734	0.387512	0.0538487	2.5088	0.0472091	0.827993	-0.06461	0.0203299	0.432267	0.844498
Gm26372	-0.111802	4.76881	0.988615	0.320081	0.0212667	4.76881	0.0357301	0.850074	0.0458651	0.00711021	0.365096	0.864348
Gm26447	-0.017476	6.85487	0.0488913	0.825004	-0.017141	6.85487	0.0470323	0.82831	0.0130012	-0.0055681	0.840677	0.844774
Gm26448	4.32677	3.41454	225.743	5.05511e-51	0.493487	3.41454	2.18001	0.139814	-0.903093	0.0304025	0	0.178624
Gm26465	-0.498429	2.3505	2.30426	0.12902	0.0786892	2.3505	0.0574355	0.810596	0.177461	0.0287293	0.166417	0.829104
Gm26495	-0.338713	3.3078	3.18083	0.0745068	0.238924	3.3078	1.58251	0.2084	0.124808	0.0849725	0.102749	0.252811
Gm2673	-0.0638673	2.77604	0.0819015	0.774737	-0.11381	2.77604	0.259636	0.61037	0.026519	-0.026527	0.794857	0.645722
Gm4149	-7.02556	3.1547	252.673	6.78761e-57	1.90997	3.1547	7.58661	0.00588035	0.975697	0.0243027	0	0.00974408
Gm4152	-1.4716	7.03916	36.3759	1.627e-09	-0.175303	7.03916	0.532805	0.46543	0.460114	-0.0542024	0	0.509427
Gm4596	-0.00711441	2.52176	0.000990616	0.974891	-0.225451	2.52176	0.996216	0.318228	0.0113689	-0.0839253	0.977538	0.365897
Gm4604	0.819147	2.79577	10.0733	0.00150436	-0.0953964	2.79577	0.135902	0.712389	-0.277098	-0.0274248	0.00260964	0.739874
Gm4788	-1.34612	3.05289	9.10383	0.00255075	-0.175598	3.05289	0.178343	0.672801	0.404176	-0.0891603	0.00428005	0.703312
Gm4841	1.17719	5.48942	13.452	0.000244744	0.455457	5.48942	2.06917	0.150303	-0.353549	0.151871	0.000446668	0.190394
Gm4944	-1.35386	3.76763	49.1853	2.32887e-12	-0.0352274	3.76763	0.0330302	0.855785	0.444493	-0.0150263	0	0.869579
Gm4951	-0.654099	7.05934	8.15913	0.00428448	0.283249	7.05934	1.53798	0.214919	0.218492	0.0847039	0.00699677	0.259749
Gm4952	9.15199	3.523	375.657	1.09768e-83	0.165598	3.523	3.24195e-09	0.999955	-1	0	0	0.999682
Gm5062	0.791893	3.97638	13.7175	0.000212471	0.285292	3.97638	1.76696	0.183759	-0.270164	0.0821999	0.000397718	0.22647
Gm5077	-0.217792	3.25275	1.31813	0.250928	0.10723	3.25275	0.318796	0.572332	0.0801744	0.0338985	0.295804	0.61012
Gm5113	-0.774937	3.29559	13.0932	0.000296372	0.0105558	3.29559	0.00242119	0.960755	0.267842	0.00586866	0.000523152	0.964833
Gm5150	0.95707	3.36467	23.9727	9.77129e-07	0.14245	3.36467	0.526153	0.468229	-0.307464	0.0502977	0	0.512028
Gm5424	1.37196	4.04089	67.2147	2.43494e-16	-0.0312358	4.04089	0.0339965	0.853714	-0.433004	-0.0100209	0	0.867707
Gm5436	2.71766	3.03589	99.5951	1.86964e-23	-0.160361	3.03589	0.335423	0.562483	-0.730895	-0.0323939	0	0.600636
Gm5526	-2.79409	2.86842	117.671	2.0467e-27	0.184102	2.86842	0.454136	0.500377	0.751822	0.0318611	0	0.542404
Gm5529	-0.804823	7.74317	124.775	5.70092e-29	-0.104178	7.74317	2.10408	0.146906	0.277562	-0.0329004	0	0.186615
Gm5595	-0.316672	3.26203	2.0846	0.148791	-0.0507832	3.26203	0.0531782	0.817622	0.12289	-0.0036204	0.188197	0.83547
Gm5617	0.289435	4.30428	3.55577	0.0593387	0.265482	4.30428	2.99201	0.0836764	-0.0922268	0.0916954	0.0832607	0.113597
Gm5682	-7.04758	3.80933	387.151	3.45272e-86	-0.586149	3.80933	1.09734	0.29485	0.984443	-0.0023989	0	0.342579
Gm5898	-8.20678	3.37244	335.963	4.8306e-75	0.852113	3.37244	1.4417	0.229864	0.996575	0.00342466	0	0.275796
Gm5900	-8.2512	2.70615	229.393	8.08774e-52	-0.284781	2.70615	1.18558e-08	0.999913	1	0	0	0.999673
Gm5912	1.40124	4.41694	100.357	1.27265e-23	0.0798115	4.41694	0.3192	0.572089	-0.445503	0.0203903	0	0.609912
Gm5970	-0.430466	5.14143	3.08103	0.0792104	0.344541	5.14143	1.97535	0.159882	0.147354	0.111172	0.108421	0.200918
Gm6034	-2.54414	5.39619	9.60552	0.00193993	-0.504752	5.39619	0.424954	0.514475	0.525124	-0.0660457	0.00323987	0.555474
Gm6061	-0.599787	4.1387	14.5713	0.000134953	-0.0963247	4.1387	0.373153	0.541291	0.212748	-0.0307778	0.000260046	0.580802
Gm6104	-0.1813	3.71454	1.23206	0.267007	-0.01846	3.71454	0.0127396	0.910134	0.0695817	-0.00535588	0.312245	0.918829
Gm6223	6.23505	1.94423	122.521	1.77527e-28	-1.07137	1.94423	2.41573	0.120122	-0.975309	-0.0246914	0	0.156563
Gm6288	-0.153339	3.14845	0.488815	0.484456	0.324361	3.14845	2.18856	0.139039	0.0588908	0.110695	0.525823	0.177746
Gm6444	11.9596	7.40901	2816.59	0	1.23092	7.40901	2.97587	0.0845145	-0.999504	0.000496032	0	0.114662
Gm6493	-0.215395	3.9057	1.1752	0.278336	0.199207	3.9057	1.00557	0.315966	0.0782662	0.0698838	0.323608	0.36341
Gm6623	-1.02962	2.85849	13.3052	0.000264665	-0.0706762	2.85849	0.0645922	0.79938	0.316058	-0.0111043	0.000458905	0.818959
Gm6659	-0.0843566	2.35489	0.0954393	0.757373	-0.47154	2.35489	2.99465	0.0835398	0.0316737	-0.173971	0.778802	0.113444
Gm6665	-0.161233	5.52917	1.91896	0.165972	-0.312706	5.52917	7.21605	0.00722546	0.0623205	-0.107917	0.20718	0.012057
Gm7030	-1.9649	7.3929	28.3852	9.94221e-08	-0.613271	7.3929	2.92683	0.0871184	0.546928	-0.164711	0	0.117816
Gm7120	-0.643117	3.76251	13.1426	0.000288652	0.422022	3.76251	5.65409	0.0174147	0.217544	0.143505	0.000507855	0.0272437
Gm7363	0.815248	1.89699	4.5794	0.0323585	0.135574	1.89699	0.124523	0.724179	-0.261288	0.047796	0.0479556	0.75064
Gm7592	-0.907384	2.36494	6.79798	0.00912611	-0.0992232	2.36494	0.0780095	0.780013	0.298125	-0.0524541	0.0147186	0.801655
Gm7701	-0.664948	3.06792	9.56385	0.00198446	-0.0198903	3.06792	0.00893195	0.924705	0.241704	-0.00463076	0.00330106	0.931871
Gm8181	7.93727	3.68079	383.235	2.45902e-85	-1.50851	3.68079	4.45729	0.0347526	-0.991279	-0.00872093	0	0.0516941
Gm8258	-9.21554	4.71672	834.03	2.1555e-183	-0.970304	4.71672	2.25721	0.132994	0.997222	-0.00277778	0	0.171043
Gm8482	-0.0551247	3.14878	0.0749319	0.784287	0.145377	3.14878	0.521037	0.4704	0.0261687	0.0536743	0.803439	0.514023
Gm8668	-0.145762	2.48856	0.369534	0.543258	0.167834	2.48856	0.489696	0.484063	0.0646663	0.0674187	0.580512	0.527242
Gm8741	-0.229784	8.34997	12.9993	0.000311614	-0.0984091	8.34997	2.38555	0.122462	0.0859894	-0.0331815	0.000541508	0.15913
Gm8750	-0.11504	8.14681	2.21377	0.136784	-0.0187618	8.14681	0.0589082	0.80823	0.0471343	-0.00647549	0.17521	0.827014
Gm8752	-0.338512	6.91365	4.9149	0.026626	0.189305	6.91365	1.53803	0.214911	0.121766	0.064366	0.0400961	0.25974
Gm8810	-3.27542	5.77465	11.6421	0.000644744	-0.451893	5.77465	0.270912	0.60272	0.589162	-0.0822672	0.0011442	0.638612
Gm8812	8.61964	3.75443	430.99	9.89607e-96	-0.78254	3.75443	1.35765	0.243946	-0.997619	-0.00238095	0	0.290034
Gm8815	-3.09604	5.24153	20.2222	6.89493e-06	-0.527541	5.24153	0.684991	0.407873	0.671828	-0.16165	1.52968e-05	0.454197
Gm8835	-7.1693	4.54275	60.8144	6.27161e-15	-0.190079	4.54275	0.0756381	0.783298	0.971926	0.00980465	0	0.804672
Gm8909	-2.33481	6.91917	131.805	1.65044e-30	-0.273464	6.91917	1.948	0.162802	0.660949	-0.045164	0	0.203937
Gm8995	0.191931	2.42734	0.633641	0.426023	0.253172	2.42734	1.10267	0.293682	-0.0515261	0.0795454	0.469803	0.341416
Gm9574	-3.41756	6.84509	507.921	1.79678e-112	-0.259104	6.84509	3.18593	0.0742745	0.826252	-0.0257355	0	0.10259
Gm9581	-0.454289	3.50433	4.79892	0.0284775	0.00728341	3.50433	0.00123454	0.971971	0.163875	0.003226	0.0426323	0.9748
Gm9725	-0.653155	3.80405	15.7959	7.05558e-05	-0.331071	3.80405	4.04343	0.0443437	0.226983	-0.108687	0.000140731	0.064418
Gm9752	-1.3075	4.45051	80.7237	2.5959e-19	-0.133743	4.45051	0.835546	0.360674	0.426578	-0.035037	0	0.407863
Gm9754	-0.0596722	5.15577	0.313095	0.575787	-0.0651131	5.15577	0.372801	0.541481	0.0280381	-0.022379	0.610625	0.581011
Gm9769	4.3754	3.81577	321.09	8.38627e-72	0.181852	3.81577	0.381511	0.536795	-0.90797	0.0112449	0	0.576553
Gm9797	7.29406	5.87522	359.315	3.9704e-80	-0.0717875	5.87522	0.0303226	0.86176	-0.987332	-0.000553328	0	0.874912
Gm9800	6.85699	3.09336	244.876	3.40115e-55	1.81511	3.09336	7.42097	0.00644681	-0.97276	0.0272401	0	0.0107231
Gm9806	0.327158	2.62434	2.02854	0.154369	-0.310234	2.62434	1.82324	0.176928	-0.104236	-0.104236	0.194453	0.219225
Gm9825	-0.123544	3.62962	0.487472	0.485057	0.194601	3.62962	1.2082	0.27169	0.059489	0.0572157	0.52648	0.319098
Gm9929	-0.209572	3.69591	1.26469	0.260766	0.238711	3.69591	1.64179	0.200079	0.0674532	0.0775644	0.305839	0.244214
Gm9938	0.629748	2.94421	5.19062	0.0227092	-0.291322	2.94421	1.11093	0.29188	-0.208534	-0.0904139	0.0345647	0.339608
Gmcl1	0.225725	3.47378	1.07787	0.299174	0.301478	3.47378	1.92415	0.1654	-0.071097	0.10931	0.344044	0.206584
Gmeb1	-0.125691	4.31324	0.660084	0.41653	-0.182424	4.31324	1.39008	0.238391	0.0516041	-0.0629457	0.460664	0.284435
Gmfb	-0.0193556	6.32628	0.0458709	0.830411	-0.127655	6.32628	1.99569	0.157748	0.0135176	-0.0438335	0.845346	0.198501
Gmip	-0.239588	2.91565	1.08343	0.297932	-0.286499	2.91565	1.54907	0.213273	0.0920685	-0.0984082	0.342787	0.257975
Gmnn	-1.01056	4.7966	40.2486	2.23613e-10	0.0339613	4.7966	0.0458042	0.830532	0.33674	0.0107233	0	0.846704
Gmppa	-0.0185527	4.89147	0.0251716	0.87394	-0.0927651	4.89147	0.629648	0.427485	0.0124544	-0.0328852	0.885268	0.473091
Gmppb	0.201058	3.88403	1.19335	0.274654	-0.253755	3.88403	1.90094	0.167973	-0.057866	-0.0834872	0.319863	0.209313
Gna14	-0.87319	3.06538	8.67709	0.00322236	-0.205817	3.06538	0.485537	0.485925	0.275952	-0.0459126	0.00532636	0.529041
Gnal	1.33247	3.50029	49.3167	2.17801e-12	0.0305551	3.50029	0.0242595	0.876227	-0.430276	0.0107931	0	0.887978
Gnaq	0.0648093	4.65376	0.237951	0.62569	-0.0726355	4.65376	0.29891	0.584566	-0.016806	-0.0264894	0.657155	0.621403
Gnas	-0.00341492	8.1583	0.00297228	0.956522	-0.497068	8.1583	62.774	2.31839e-15	0.00784562	-0.170171	0.960803	0
Gnat1	-8.0694	2.51495	196.205	1.40644e-44	-0.0118327	2.51495	-1.06198e-09	1	1	0	0	1
Gne	0.265495	7.01779	10.9466	0.000937779	-0.0959124	7.01779	1.42911	0.23191	-0.0851158	-0.0326432	0.00161535	0.27787
Gng10	-0.104287	3.70641	0.291427	0.589308	-0.023511	3.70641	0.0146567	0.90364	0.0446472	-0.00532572	0.623187	0.912735
Gng11	0.444284	2.36211	2.4822	0.115141	-0.363039	2.36211	1.66356	0.197124	-0.128734	-0.139856	0.15057	0.240965
Gng12	0.345804	3.5471	2.94988	0.0858837	0.0573416	3.5471	0.0816519	0.775071	-0.110104	0.0266806	0.116485	0.796883
Gnl1	0.217526	3.60698	1.27576	0.258688	0.0501232	3.60698	0.0681536	0.794044	-0.0616281	0.022167	0.303642	0.814247
Gnmt	0.71074	5.41276	30.9231	2.68456e-08	-0.138066	5.41276	1.16652	0.280117	-0.230991	-0.0447923	0	0.327698
Gnpnat1	8.49561	2.91393	261.521	7.99683e-59	-0.268987	2.91393	4.53298e-09	0.999946	-1	0	0	0.999682
Gnptab	0.242635	5.93535	5.42196	0.019885	-0.0247872	5.93535	0.0566445	0.81188	-0.0773761	-0.00823182	0.0305631	0.830282
Gnptg	0.086141	6.59026	0.922823	0.336735	-0.0245755	6.59026	0.0751202	0.784023	-0.023572	-0.00775495	0.381635	0.805268
Gns	0.00198959	9.24013	0.00096035	0.975278	-0.0112744	9.24013	0.0308354	0.860608	0.00605422	-0.00347224	0.977862	0.873826
Golga4	0.363274	3.20914	3.24125	0.071806	-0.12315	3.20914	0.372148	0.541836	-0.117626	-0.0435233	0.0994814	0.58135
Golga5	0.28818	6.24104	9.20348	0.00241555	0.121116	6.24104	1.62628	0.202219	-0.0928064	0.0418507	0.00406284	0.246527
Golgb1	0.156494	3.74401	0.643334	0.422506	-0.0133227	3.74401	0.00464995	0.945634	-0.048296	-0.00275786	0.466419	0.951497
Golt1b	0.0771276	4.455	0.295674	0.586607	0.0866249	4.455	0.373482	0.541113	-0.0160795	0.035851	0.620749	0.580646
Gon4l	0.653374	3.89148	14.3525	0.000151576	0.070205	3.89148	0.165919	0.683764	-0.21165	0.0194382	0.000293699	0.713594
Gopc	0.01258	3.17483	0.0035129	0.952737	-0.163303	3.17483	0.583302	0.445021	-0.00197151	-0.0619343	0.957291	0.490101
Gorasp1	0.224239	6.45228	5.15875	0.0231295	-0.204448	6.45228	4.28829	0.0383758	-0.0706069	-0.0690996	0.0351521	0.0565769
Gosr1	0.233594	4.07978	1.01291	0.314207	-0.132246	4.07978	0.324851	0.568707	-0.0690753	-0.0397846	0.359225	0.606761
Gp49a	2.01464	5.14511	205.962	1.04421e-46	-0.170164	5.14511	1.45536	0.227669	-0.5961	-0.0371504	0	0.273422
Gpaa1	0.488864	2.41686	3.41173	0.0647344	0.0624738	2.41686	0.0547786	0.814947	-0.152499	0.018244	0.0902666	0.832977
Gpank1	0.59108	5.33131	23.0705	1.56172e-06	0.0499511	5.33131	0.164774	0.684799	-0.196624	0.0169078	0	0.714478
Gpat2	-0.82697	2.16286	6.88838	0.00867579	0.296659	2.16286	0.88425	0.34704	0.281085	0.0888468	0.0140394	0.39419
Gpatch2	0.142037	3.55724	0.543788	0.460867	-0.135981	3.55724	0.498027	0.480369	-0.0486083	-0.0427051	0.503376	0.523776
Gpatch3	-0.127591	4.47782	0.79732	0.371896	-0.0641744	4.47782	0.201783	0.653285	0.0491088	-0.0238564	0.416879	0.685255
Gpatch8	-1.19631	2.41145	16.9175	3.90392e-05	-0.0977649	2.41145	0.115774	0.733664	0.392082	-0.0407999	7.64842e-05	0.759151
Gpbp1l1	0.430365	7.17019	27.2838	1.75675e-07	-0.116408	7.17019	1.99963	0.157337	-0.140711	-0.0391043	0	0.198005
Gpcpd1	0.0282401	6.6236	0.0927606	0.760697	-0.116514	6.6236	1.57982	0.208787	-0.00206084	-0.0393596	0.781919	0.253239
Gpd1	-0.907541	7.34332	17.782	2.47717e-05	-0.153529	7.34332	0.515019	0.472974	0.301345	-0.0392039	4.28311e-05	0.516565
Gpd1l	6.81555	5.16737	918.507	9.30332e-202	-0.343995	5.16737	0.903513	0.341841	-0.983296	-0.00485734	0	0.389213
Gpd2	-0.699493	2.55357	6.71466	0.00956235	0.366821	2.55357	1.85655	0.173024	0.253467	0.129615	0.015462	0.214991
Gpi1	0.406687	8.79192	43.2103	4.91619e-11	-0.0619157	8.79192	1.00387	0.316375	-0.133017	-0.0205549	0	0.363866
Gpld1	0.0444283	10.5716	0.46579	0.49493	0.0399059	10.5716	0.375794	0.539863	-0.00863809	0.0143106	0.535594	0.579533
Gpn2	-0.172148	5.61522	2.3184	0.127851	0.00900974	5.61522	0.00634987	0.936487	0.0658668	0.00312633	0.165142	0.943022
Gpnmb	-1.63808	2.76779	42.1769	8.33806e-11	-0.0492176	2.76779	0.0298816	0.862759	0.519518	-0.022664	0	0.875833
Gpr116	-0.0422051	6.61343	0.179543	0.671767	0.0289218	6.61343	0.0843092	0.771541	0.0212933	0.0102784	0.6995	0.793655
Gpr12	2.74928	1.88845	52.3112	4.73669e-13	-0.721778	1.88845	3.21393	0.0730137	-0.720397	-0.112936	0	0.101115
Gpr124	-0.138527	2.67601	0.380527	0.537322	-0.227073	2.67601	1.02467	0.311413	0.0491356	-0.0864106	0.574925	0.359017
Gpr146	-0.305113	7.94173	23.0078	1.61341e-06	-0.0289994	7.94173	0.208063	0.64829	0.11184	-0.00964743	0	0.680461
Gpr155	-0.617716	6.42494	28.9524	7.41788e-08	0.0114188	6.42494	0.009884	0.920806	0.216259	0.00251552	0	0.928301
Gpr157	-0.0424343	3.21017	0.0432256	0.835301	-0.389079	3.21017	3.66586	0.0555381	0.0207045	-0.135548	0.849914	0.0791244
Gpr17	-0.0538018	3.02969	0.0672374	0.795402	0.143128	3.02969	0.475241	0.490586	0.035193	0.0569342	0.813749	0.533443
Gpr19	0.416019	3.51145	4.07096	0.0436264	-0.442826	3.51145	4.61635	0.0316686	-0.128562	-0.148482	0.0632647	0.0475915
Gpr39	0.595539	4.4024	12.4119	0.000426617	0.176487	4.4024	1.08858	0.296787	-0.195823	0.0578155	0.000764842	0.344537
Gpr56	-2.26508	4.65713	217.804	2.72567e-49	0.0845387	4.65713	0.292305	0.588747	0.65833	0.0160264	0	0.625362
Gpr89	-0.0129225	6.83912	0.0245285	0.875548	0.0316598	6.83912	0.147229	0.701198	0.0114624	0.0110902	0.886733	0.729561
Gpr97	1.21281	3.99392	43.6185	3.99052e-11	-0.504915	3.99392	7.53488	0.00605157	-0.378604	-0.151498	0	0.0100225
Gps2	0.0731711	4.72454	0.299594	0.584137	0.0183991	4.72454	0.0188938	0.890671	-0.0201544	0.00390384	0.618439	0.901238
Gpt	-0.203611	7.4274	7.97867	0.00473316	-0.0387813	7.4274	0.289575	0.590493	0.0773592	-0.0129077	0.00768819	0.626898
Gpt2	0.488102	6.68573	27.5472	1.53303e-07	-0.0525359	6.68573	0.319539	0.571885	-0.160322	-0.016994	0	0.609707
Gpx3	0.979846	3.07123	24.7122	6.65608e-07	-0.158494	3.07123	0.633221	0.426176	-0.319221	-0.0500322	0	0.471813
Gramd1a	0.199709	5.99687	3.50087	0.0613365	-0.129641	5.99687	1.47544	0.224489	-0.061541	-0.0438716	0.0859315	0.269925
Gramd1b	-0.771509	4.38796	35.9473	2.02722e-09	0.0965073	4.38796	0.558788	0.454749	0.268443	0.0319396	0	0.499301
Gramd1c	1.80043	2.31977	31.3036	2.20672e-08	0.275839	2.31977	0.65623	0.417894	-0.55314	0.0729813	0	0.463965
Gramd4	-0.23888	4.55752	2.99132	0.0837117	0.129361	4.55752	0.877009	0.349022	0.0912045	0.0420348	0.113922	0.396246
Grb10	-2.12021	2.20968	22.1773	2.48598e-06	-3.61695	2.20968	82.8696	8.76503e-20	0.249955	-0.724404	3.05937e-06	0
Grb2	-0.203224	4.19891	1.94421	0.163212	-0.0795138	4.19891	0.29754	0.585429	0.0757772	-0.0257959	0.204213	0.622211
Grik5	0.363397	2.30067	1.53398	0.215516	-0.609634	2.30067	4.30455	0.0380106	-0.102555	-0.20325	0.259395	0.0561302
Grk6	2.02903	4.31286	158.414	2.51236e-36	-0.0851995	4.31286	0.269587	0.603609	-0.601573	-0.0186434	0	0.639444
Grlf1	-0.0571883	7.94537	0.717489	0.396969	0.00409918	7.94537	0.00368705	0.951581	0.0265309	0.00185738	0.44158	0.956771
Grpel2	-0.323751	7.64993	22.1429	2.53085e-06	-0.0344884	7.64993	0.251524	0.616004	0.118208	-0.0113399	3.05937e-06	0.650654
Grsf1	-0.00494669	4.97659	0.00182555	0.96592	0.0415233	4.97659	0.128379	0.720118	0.00832052	0.0150574	0.969324	0.746871
Grtp1	-0.393759	5.04521	8.35019	0.00385647	-0.0844212	5.04521	0.384133	0.535399	0.142734	-0.0311004	0.00633289	0.575274
Gsk3b	0.0387013	6.14804	0.139222	0.709056	-0.00802442	6.14804	0.00598783	0.93832	-0.00737172	-0.00231455	0.734058	0.94465
Gsr	5.77477	5.40052	345.96	3.21371e-77	-0.350426	5.40052	1.22196	0.268976	-0.959382	-0.0121625	0	0.316198
Gss	0.0335343	7.75757	0.257293	0.611986	-0.0718527	7.75757	1.18115	0.277122	-0.00502546	-0.0245949	0.644541	0.324565
Gsta2	0.922003	5.34871	67.1982	2.45539e-16	-0.132493	5.34871	1.38733	0.238857	-0.300237	-0.0404808	0	0.284894
Gsta3	0.270326	10.7005	17.5341	2.82199e-05	0.0323479	10.7005	0.251414	0.616081	-0.0866721	0.0115928	4.89499e-05	0.650715
Gstm1	0.0105088	9.00285	0.0263663	0.871009	-0.0525101	9.00285	0.658223	0.417188	0.00300643	-0.0176986	0.882701	0.463332
Gstm2	1.9833	7.14812	356.641	1.51684e-79	-0.0262558	7.14812	0.0656455	0.797786	-0.589378	-0.00307007	0	0.817549
Gstm3	1.79899	5.99491	232.317	1.86217e-52	-0.0505837	5.99491	0.188302	0.664334	-0.544382	-0.011652	0	0.695385
Gstm6	-0.525391	5.92685	21.1739	4.19437e-06	-0.0553914	5.92685	0.235778	0.627272	0.183856	-0.0207461	9.1781e-06	0.660985
Gsto1	8.71276	8.00833	232.686	1.54705e-52	0.449605	8.00833	0.902758	0.342043	-0.994237	0.0020731	0	0.389384
Gstz1	-0.180658	10.3211	8.28863	0.0039894	0.0146328	10.3211	0.0544114	0.815557	0.069258	0.00552039	0.00651951	0.833549
Gt(ROSA)26Sor	-0.128652	2.54739	0.286257	0.592629	0.311717	2.54739	1.67663	0.195373	0.0468053	0.12057	0.626317	0.239038
Gtf2a2	6.65381	5.07137	807.02	1.60582e-177	-0.392736	5.07137	1.20661	0.272005	-0.98019	-0.00614788	0	0.319386
Gtf2e1	0.429644	4.14558	6.40693	0.0113676	-0.0271906	4.14558	0.0256424	0.872777	-0.139463	-0.0108213	0.0181971	0.884891
Gtf2h2	-0.537062	4.03682	6.78817	0.00917637	0.340439	4.03682	2.72926	0.098525	0.181539	0.105869	0.014789	0.13114
Gtf2h3	0.202311	4.96927	2.371	0.123608	0.0615079	4.96927	0.219022	0.639786	-0.0619884	0.0201456	0.160286	0.672486
Gtf2h4	0.0721215	4.96399	0.366959	0.544667	0.219462	4.96399	3.39842	0.0652589	-0.0174681	0.076453	0.581778	0.0914781
Gtf2i	0.167418	7.08746	4.29196	0.0382931	-0.0488048	7.08746	0.364828	0.545837	-0.051046	-0.0169528	0.0558763	0.584975
Gtf2ird1	0.282282	4.39298	2.89168	0.0890379	0.149547	4.39298	0.811903	0.367558	-0.0882384	0.0491531	0.120322	0.414385
Gtf3a	-0.341905	6.21485	12.7225	0.000361276	-0.038043	6.21485	0.157568	0.691405	0.124284	-0.0127732	0.00063023	0.720518
Gtf3c3	-0.107516	5.43822	0.863734	0.352696	-0.092593	5.43822	0.640615	0.423488	0.0441932	-0.0320177	0.397855	0.469215
Gtl3	-0.0860107	4.63846	0.514962	0.472999	0.0801384	4.63846	0.447008	0.503759	0.0373182	0.0287959	0.514904	0.545598
Gtpbp4	-0.0013355	6.01597	0.000158759	0.989947	-0.162133	6.01597	2.37	0.123687	0.00704605	-0.056271	0.990935	0.160519
Guca1a	0.603856	3.08161	8.10932	0.00440381	-0.0765117	3.08161	0.129164	0.719301	-0.201372	-0.0291014	0.00717422	0.746158
Gucy1a3	-0.0183715	4.20755	0.0158091	0.899942	0.000517959	4.20755	1.23873e-05	0.997192	0.0126787	5.61248e-05	0.909455	0.997396
Gucy2c	-3.95751	5.20588	70.5739	4.43342e-17	-0.228668	5.20588	0.270321	0.603116	0.857784	-0.0182705	0	0.638967
Gxylt1	0.155346	4.65822	1.08147	0.298369	-0.131744	4.65822	0.77803	0.377744	-0.0492204	-0.0465059	0.343188	0.424539
Gypc	0.230051	4.82956	3.47101	0.0624533	-0.021294	4.82956	0.0296664	0.863249	-0.0741647	-0.00467785	0.0874061	0.876288
Gys2	-0.408112	9.26767	38.2151	6.33608e-10	0.0548369	9.26767	0.691693	0.405589	0.146814	0.0191198	0	0.451826
H13	-0.147316	5.99026	1.5977	0.206229	-1.79128	5.99026	233.335	1.11692e-52	0.0394129	-0.548808	0.249733	0
H2-Aa	0.124727	8.52276	3.75032	0.0527973	0.0251102	8.52276	0.152037	0.696596	-0.0362622	0.00923855	0.0752268	0.725422
H2-Ab1	-0.050897	7.8395	0.508251	0.475897	0.0232886	7.8395	0.106403	0.744278	0.0246912	0.00844475	0.517853	0.768914
H2-Bl	-3.07852	6.44988	23.5636	1.20852e-06	-0.435743	6.44988	0.556137	0.455821	0.679267	-0.150658	0	0.500329
H2-D1	-0.0975979	12.0986	2.05587	0.151621	0.00862846	12.0986	0.0160703	0.899124	0.040568	0.00345601	0.191434	0.908577
H2-DMa	-0.179942	4.24468	1.47538	0.224499	0.160227	4.24468	1.16905	0.279596	0.0712368	0.0571697	0.268811	0.327153
H2-DMb1	-0.731634	4.24217	17.4299	2.98094e-05	-0.181004	4.24217	1.06689	0.30165	0.24901	-0.054075	5.8128e-05	0.349371
H2-DMb2	-1.35099	4.57686	4.37628	0.0364424	0.741636	4.57686	1.33716	0.247535	0.330216	0.126447	0.0534257	0.293702
H2-Ea-ps	0.445006	7.59658	34.9126	3.44836e-09	-0.0471578	7.59658	0.392744	0.53086	-0.146713	-0.0156433	0	0.570912
H2-Eb1	0.118986	8.04701	3.55696	0.0592964	-0.0391218	8.04701	0.384564	0.535171	-0.0348433	-0.0133787	0.0831964	0.575045
H2-K1	-0.734277	11.2298	118.897	1.10315e-27	0.0227205	11.2298	0.11499	0.734534	0.255374	0.00779709	0	0.759935
H2-K2	-2.07261	9.3604	52.4145	4.49397e-13	-0.191986	9.3604	0.479948	0.488446	0.596738	-0.0535665	0	0.531424
H2-Ke2	-0.3013	5.67659	7.61069	0.00580231	-0.0312055	5.67659	0.0817066	0.774998	0.110676	-0.0102146	0.00947792	0.796824
H2-Ke6	0.0479647	6.12025	0.222822	0.636898	-0.00463874	6.12025	0.00208475	0.963582	-0.00963309	-0.00113494	0.667584	0.967308
H2-M3	0.44674	4.12637	6.41018	0.0113468	-0.0875019	4.12637	0.24525	0.62044	-0.143383	-0.0243538	0.0181757	0.654812
H2-Q1	-0.24917	10.3861	13.9615	0.000186592	-0.0940439	10.3861	1.9908	0.158257	0.0926767	-0.0317589	0.000351827	0.199085
H2-Q10	2.68399	11.9075	1363.49	1.80443e-298	-0.0164113	11.9075	0.0574665	0.810546	-0.727433	-0.00253056	0	0.829061
H2-Q2	-0.24753	11.2436	17.6214	2.69533e-05	-0.0863503	11.2436	2.14664	0.142882	0.0920305	-0.0290496	4.89499e-05	0.1821
H2-Q3	0.201759	9.54191	7.86089	0.00505155	-0.0940763	9.54191	1.70988	0.191001	-0.0629561	-0.0317997	0.0082297	0.234403
H2-Q4	0.317556	10.2735	10.8173	0.00100554	-0.0576949	10.2735	0.357704	0.549784	-0.102266	-0.0192278	0.00172854	0.588772
H2-Q5	0.00571255	9.79746	0.00190727	0.965166	-0.022663	9.79746	0.0300141	0.862458	0.00477651	-0.00731163	0.96858	0.875569
H2-Q6	-0.0329422	9.47231	0.167826	0.682051	0.0761708	9.47231	0.897068	0.343569	0.0184144	0.0265948	0.708987	0.390794
H2-Q7	-0.0955926	7.77277	0.346115	0.556321	0.212676	7.77277	1.71161	0.190777	0.0400242	0.0726771	0.592673	0.234152
H2-T10	-1.52342	7.59671	8.10156	0.00442271	-0.548004	7.59671	1.12925	0.287935	0.42754	-0.183641	0.00718645	0.335717
H2-T22	1.71998	9.20803	626.282	3.21697e-138	-0.0435336	9.20803	0.418591	0.517641	-0.528859	-0.0101939	0	0.558227
H2-T23	1.27535	9.59182	393.267	1.60902e-87	-0.0170197	9.59182	0.0718766	0.788624	-0.409543	-0.00445506	0	0.809343
H2-T3	-1.33944	4.66936	26.1525	3.15489e-07	-0.0548749	4.66936	0.0455758	0.830949	0.413722	-0.00277501	0	0.847117
H2afj	-0.760645	6.70414	76.4039	2.31197e-18	0.0312214	6.70414	0.129196	0.719267	0.263569	0.0100984	0	0.746125
H2afv	0.0150621	6.36427	0.0267562	0.870067	0.0365532	6.36427	0.157572	0.691401	0.00219429	0.0121858	0.881786	0.720515
H2afx	0.34848	2.25554	1.77082	0.183281	-0.283372	2.25554	1.17022	0.279355	-0.105633	-0.092821	0.225518	0.326863
H2afy	0.165432	6.52787	3.05724	0.0803783	-0.00636845	6.52787	0.00452908	0.946344	-0.0501578	-0.00212531	0.109844	0.952219
H3f3a	7.41222	5.76054	1176.72	6.98078e-258	1.16635	5.76054	10.2595	0.00135985	-0.984384	0.0102611	0	0.00232206
H60b	0.162165	2.98225	0.186061	0.666216	-0.439066	2.98225	1.33015	0.248778	-0.0754148	-0.123457	0.694547	0.294938
H6pd	0.0820372	7.67672	1.26712	0.260307	-0.0186117	7.67672	0.0652114	0.798441	-0.0214449	-0.00601657	0.305334	0.818136
Haao	0.203652	9.77256	10.807	0.00101117	0.0119517	9.77256	0.0372486	0.84696	-0.0637213	0.00455095	0.00173772	0.861628
Habp2	0.24653	8.5204	17.5735	2.7641e-05	-0.0173926	8.5204	0.0875351	0.767334	-0.0785476	-0.00551798	4.89499e-05	0.789834
Habp4	0.18756	6.54058	3.89594	0.0484029	-0.0460256	6.54058	0.234636	0.628107	-0.0576118	-0.0154977	0.0694813	0.661695
Hadh	0.152485	8.87841	6.21147	0.0126925	0.0218611	8.87841	0.127704	0.720824	-0.0459673	0.00789978	0.0202836	0.747523
Hagh	-0.132366	8.53987	4.27726	0.0386255	-0.0588425	8.53987	0.845413	0.357853	0.0526261	-0.0199663	0.0563505	0.405023
Hal	0.0410082	8.36375	0.472601	0.491793	0.0330166	8.36375	0.306349	0.579929	-0.00747415	0.0118123	0.532627	0.617102
Hamp	1.54322	9.36837	233.622	9.66982e-53	-0.0444943	9.36837	0.202173	0.652973	-0.481375	-0.00974024	0	0.684965
Hamp2	1.55134	9.7924	345.214	4.67179e-77	-0.0154287	9.7924	0.0355945	0.850355	-0.484387	-0.00271332	0	0.864611
Harbi1	0.256083	4.44131	3.44986	0.0632571	-0.0416233	4.44131	0.0912807	0.762555	-0.0824355	-0.0179838	0.088483	0.785511
Hars	0.108885	5.35669	0.72612	0.394144	-0.127502	5.35669	0.995712	0.31835	-0.0315748	-0.0432342	0.438716	0.366047
Haus2	-1.24359	3.84	51.6745	6.55077e-13	-0.0170381	3.84	0.00956914	0.922074	0.408575	-0.00472951	0	0.929466
Haus4	0.232157	5.63628	4.84077	0.0277945	0.0105736	5.63628	0.0100371	0.920197	-0.073988	0.00484512	0.0415982	0.927768
Haus5	0.0514007	3.81849	0.0494809	0.823969	-0.356756	3.81849	2.39065	0.122063	-0.0046148	-0.128336	0.839827	0.158732
Haus6	-0.128898	2.97624	0.208791	0.647717	0.0337864	2.97624	0.0141736	0.905233	0.0457889	-0.00151261	0.67754	0.914344
Hbb-b1	-0.530179	9.00875	60.0103	9.43621e-15	-0.034642	9.00875	0.257102	0.612118	0.188603	-0.0113136	0	0.647283
Hbb-b2	-0.944787	6.13522	75.577	3.51438e-18	0.00946141	6.13522	0.00759381	0.930558	0.322635	0.00030808	0	0.937411
Hbs1l	-0.00523346	4.70111	0.0017363	0.966763	-0.0106207	4.70111	0.00718304	0.932458	0.00607693	-0.00247282	0.970098	0.93921
Hcfc1r1	-0.0127425	5.22347	0.00894674	0.924643	0.00972972	5.22347	0.00521702	0.94242	0.0110904	0.00419724	0.931837	0.948407
Hcfc2	0.151299	2.78873	0.258194	0.611364	-0.0215742	2.78873	0.0053074	0.941924	-0.0380809	-0.00261678	0.643917	0.947936
Hcls1	-0.000458774	2.64425	1.95472e-05	0.996472	-0.164094	2.64425	0.275739	0.599508	0.0235474	-0.0730947	0.996733	0.63555
Hcn3	-0.493696	4.79406	10.6196	0.00111895	0.238381	4.79406	2.47783	0.115461	0.177629	0.0850281	0.00193964	0.151096
Hdac1	-0.090294	5.67055	0.671383	0.41257	0.143164	5.67055	1.68777	0.193895	0.0382261	0.0493273	0.456843	0.237483
Hdac3	0.328218	5.6237	9.07843	0.00258642	-0.0791423	5.6237	0.527929	0.467479	-0.106369	-0.0269885	0.004329	0.511336
Hdac4	-0.231271	4.84308	4.14823	0.0416781	0.139282	4.84308	1.50395	0.220064	0.0858108	0.0498666	0.0606122	0.265226
Hdac7	-0.0662778	3.28173	0.0971069	0.755329	0.144372	3.28173	0.463128	0.496166	0.0180656	0.0660918	0.776966	0.538519
Hdc	-0.470864	3.27647	5.53296	0.0186615	0.0949823	3.27647	0.223845	0.636126	0.161449	0.0235052	0.0288315	0.669041
Hddc3	0.128843	6.40006	1.8353	0.175503	0.017594	6.40006	0.0342313	0.853216	-0.0381348	0.00717748	0.217402	0.867272
Hdgf	3.94183	4.82732	604.155	2.09009e-133	-0.0471779	4.82732	0.0605801	0.805581	-0.877731	-0.00348569	0	0.824591
Hdgfrp3	-0.189382	2.234	0.450476	0.502109	-0.128872	2.234	0.209556	0.647116	0.0708256	-0.0471231	0.542285	0.67944
Hdhd3	-0.26595	4.04537	2.38058	0.122852	-0.0725893	4.04537	0.176857	0.674088	0.0988459	-0.0218986	0.159411	0.704505
Hdlbp	-0.212168	6.91542	5.58629	0.0181016	-0.036525	6.91542	0.165597	0.684055	0.0791404	-0.0109909	0.0280819	0.713842
Heatr3	-0.229321	4.5716	1.49048	0.222143	-0.0247952	4.5716	0.0174734	0.894836	0.082107	-0.0126101	0.266352	0.904979
Heatr5a	-0.0269648	4.59006	0.0367674	0.847939	0.163937	4.59006	1.36081	0.243398	0.0155718	0.0590047	0.861527	0.289456
Heatr6	-0.829697	5.71755	43.3139	4.66267e-11	0.245402	5.71755	3.80643	0.051056	0.281087	0.0801573	0	0.0733453
Hebp1	-0.0337274	9.33578	0.273312	0.601119	-0.0135158	9.33578	0.0438979	0.834044	0.0183717	-0.00422788	0.634299	0.849917
Heca	-0.0508547	5.76732	0.218961	0.639833	-0.0371544	5.76732	0.116884	0.732439	0.0251	-0.0130769	0.670194	0.758123
Hectd1	0.126361	8.07469	4.07863	0.0434289	0.0945123	8.07469	2.28192	0.13089	-0.0371993	0.033398	0.0630107	0.168593
Hectd2	6.35736	2.74586	207.275	5.40103e-47	0.625444	2.74586	0.744977	0.388071	-0.980997	0.00956873	0	0.434751
Hectd3	-0.339216	6.50713	13.5023	0.000238273	0.012068	6.50713	0.0171059	0.895942	0.123632	0.00444238	0.000440549	0.905848
Hecw2	-0.259618	2.45723	1.06953	0.301052	0.136172	2.45723	0.294636	0.587265	0.105065	0.0603078	0.345941	0.623891
Heg1	0.366017	6.8025	16.7419	4.28246e-05	0.0493734	6.8025	0.305005	0.580762	-0.118833	0.0166875	8.87216e-05	0.617809
Helz	-0.0674968	5.09086	0.304767	0.580909	0.296115	5.09086	5.86692	0.015428	0.0298547	0.102982	0.615346	0.0244137
Herc2	-0.272987	6.65448	10.2408	0.00137371	0.0421317	6.65448	0.244038	0.621305	0.100938	0.0147732	0.00239854	0.655668
Herc4	-0.0569918	4.72933	0.173252	0.677237	0.129658	4.72933	0.897245	0.343522	0.0262329	0.04874	0.704667	0.390755
Hes6	-0.326313	5.12331	6.59341	0.0102357	0.102391	5.12331	0.648669	0.420589	0.119079	0.0349476	0.0164808	0.466477
Hexb	-0.504858	5.20315	17.1634	3.42973e-05	-0.0519146	5.20315	0.181452	0.670128	0.180906	-0.0160102	6.11873e-05	0.700821
Hexim1	-0.394168	2.70238	2.8961	0.0887943	-0.642701	2.70238	7.72469	0.00544706	0.137372	-0.212049	0.119976	0.0090955
Hfe	0.673564	6.85692	72.5387	1.63788e-17	-0.0270335	6.85692	0.11703	0.732278	-0.223303	-0.00801947	0	0.757977
Hfe2	0.281459	6.11977	8.49497	0.0035613	0.002815	6.11977	0.000844797	0.976812	-0.0899633	0.00168123	0.00583115	0.979212
Hgd	-1.29918	2.87122	30.4348	3.45274e-08	-0.371922	2.87122	2.4503	0.117503	0.423888	-0.102419	0	0.153421
Hgfac	0.675283	8.7576	122.521	1.77489e-28	0.0193601	8.7576	0.10134	0.750228	-0.223418	0.00680206	0	0.774304
Hhat	0.592424	3.64558	8.65915	0.00325423	0.108574	3.64558	0.291427	0.589307	-0.198593	0.0366872	0.00536919	0.625855
Hhip	0.0275842	2.21518	0.00934984	0.922969	0.0422163	2.21518	0.0217735	0.882691	-0.0190927	0.0364628	0.930265	0.893926
Hhipl1	-0.585535	3.36691	6.59064	0.0102516	0.126347	3.36691	0.307451	0.579248	0.204927	0.0398805	0.0164961	0.616453
Hiatl1	-0.218495	3.65911	1.32006	0.250582	0.0748527	3.65911	0.155425	0.693404	0.0775246	0.0240521	0.295437	0.722399
Hibch	0.623563	7.31611	67.0286	2.676e-16	0.0611242	7.31611	0.645931	0.421571	-0.206147	0.0204642	0	0.467441
Hif1a	0.12134	7.33293	2.3611	0.124394	-0.0353265	7.33293	0.200162	0.65459	-0.0351147	-0.0115518	0.161278	0.686427
Hint2	0.868069	7.21513	112.547	2.71132e-26	-0.0296931	7.21513	0.132473	0.715881	-0.285726	-0.0088432	0	0.743105
Hip1	-0.0932192	3.19223	0.18815	0.664461	-0.175496	3.19223	0.666343	0.41433	0.0336269	-0.0360822	0.692971	0.460597
Hip1r	-0.108561	4.86198	0.965077	0.325911	0.0602811	4.86198	0.297556	0.585419	0.043177	0.0203745	0.370847	0.622208
Hipk1	-0.0627154	6.31943	0.423259	0.515315	0.0683299	6.31943	0.502378	0.478457	0.0284362	0.0236552	0.55481	0.521778
Hipk3	0.134329	7.40822	3.66708	0.0554974	-0.019985	7.40822	0.0811765	0.775709	-0.0397256	-0.0065761	0.0784361	0.797433
Hist1h1a	-0.779315	3.65231	16.6775	4.4303e-05	0.0257183	3.65231	0.0181334	0.89288	0.267578	0.0127294	9.48404e-05	0.903192
Hist1h1c	0.0416709	7.74778	0.348611	0.5549	0.0591225	7.74778	0.701761	0.402193	-0.00756134	0.0209561	0.591247	0.448519
Hist1h1d	0.0495067	5.99198	0.228036	0.632984	0.109608	5.99198	1.1177	0.290415	-0.0106151	0.0375906	0.664106	0.33817
Hist1h1e	-0.364021	6.94312	18.748	1.49182e-05	-0.0917586	6.94312	1.19229	0.274869	0.132353	-0.0311523	2.75343e-05	0.322344
Hist1h2ab	-1.36017	3.64202	51.2488	8.13694e-13	0.0649732	3.64202	0.117579	0.731675	0.447398	0.0206836	0	0.757453
Hist1h2ac	-0.851456	4.44749	45.3244	1.66959e-11	-0.214166	4.44749	2.83295	0.0923487	0.289557	-0.0693573	0	0.124085
Hist1h2ad	-5.33939	3.47884	280.766	5.11261e-63	-1.18725	3.47884	7.82239	0.00516029	0.945789	-0.0367903	0	0.00862741
Hist1h2ae	0.998254	3.1123	23.6619	1.14832e-06	-0.150223	3.1123	0.530486	0.466402	-0.324213	-0.045064	0	0.51029
Hist1h2af	0.605498	2.49351	5.9999	0.0143067	-0.124572	2.49351	0.254624	0.613838	-0.199326	-0.0292421	0.0225169	0.648717
Hist1h2bb	-0.375018	4.22782	5.73718	0.0166094	0.0771579	4.22782	0.243154	0.621938	0.133727	0.0253245	0.0258731	0.65625
Hist1h2bc	-0.0765707	8.64574	1.58348	0.208261	-0.044101	8.64574	0.525311	0.468585	0.0331015	-0.0150015	0.251801	0.512367
Hist1h2be	-1.09915	5.49355	82.4818	1.06646e-19	-0.135922	5.49355	1.26158	0.261352	0.368219	-0.0400614	0	0.308231
Hist1h2bf	-3.05316	3.72514	139.303	3.78105e-32	0.0466159	3.72514	0.0357073	0.850121	0.783018	0.00274529	0	0.8644
Hist1h2bg	-1.19784	5.28436	97.3172	5.90659e-23	-0.0462883	5.28436	0.144292	0.704051	0.398512	-0.014034	0	0.732003
Hist1h2bn	-0.60941	2.4193	4.35333	0.0369367	0.0650333	2.4193	0.0503216	0.822505	0.228287	0.0280799	0.0540437	0.839619
Hist1h3a	0.919909	3.88715	29.2574	6.33727e-08	-0.344652	3.88715	4.08813	0.0431853	-0.302204	-0.115918	0	0.0629373
Hist1h3b	-0.771368	2.98046	8.4972	0.00355694	0.413319	2.98046	2.44507	0.117895	0.247907	0.127616	0.00582503	0.153837
Hist1h3d	-2.52451	3.78109	154.642	1.67631e-35	-0.469479	3.78109	4.92851	0.026417	0.694702	-0.0854342	0	0.0401848
Hist1h3e	-3.55272	3.88668	224.13	1.13674e-50	0.29295	3.88668	1.33583	0.247771	0.839617	0.0250934	0	0.293972
Hist1h3f	-3.39826	3.91566	186.197	2.14996e-42	0.567506	3.91566	4.77136	0.028937	0.818969	0.0636929	0	0.0437459
Hist1h4a	0.17453	3.09502	0.628049	0.428072	-0.111983	3.09502	0.258777	0.610962	-0.0410867	-0.0350611	0.471739	0.646212
Hist1h4b	-0.0158406	4.96477	0.0180519	0.89312	0.062576	4.96477	0.281603	0.595653	0.0115072	0.0209031	0.903018	0.631824
Hist1h4c	0.969984	7.29895	170.071	7.1383e-39	0.0707232	7.29895	0.910308	0.340033	-0.317731	0.0226135	0	0.387405
Hist1h4d	-0.341548	7.91754	25.0683	5.53355e-07	-0.0154048	7.91754	0.0510571	0.821234	0.124095	-0.00477208	0	0.838597
Hist1h4f	0.0672117	5.08819	0.271057	0.602624	-0.195734	5.08819	2.29767	0.129568	-0.0172314	-0.0682673	0.635697	0.167145
Hist1h4h	-1.18233	4.22647	51.1795	8.42953e-13	0.236501	4.22647	2.04071	0.153138	0.391786	0.071633	0	0.193477
Hist1h4i	2.08647	5.22995	223.143	1.8654e-50	0.0119507	5.22995	0.00714526	0.932635	-0.611645	0.00699394	0	0.939342
Hist2h2aa1	0.478184	2.10888	2.24587	0.133971	0.00484096	2.10888	0.000374432	0.984562	-0.168409	-0.00468627	0.172025	0.986132
Hist2h2aa2	5.37852	6.42084	1314.76	7.00369e-288	0.00579493	6.42084	0.000810768	0.977284	-0.953242	0.000725357	0	0.979713
Hist2h2ac	-0.0942662	4.78284	0.558438	0.45489	-0.013473	4.78284	0.0113752	0.915063	0.0383392	-0.00110557	0.497741	0.92317
Hist2h2bb	0.774552	4.23403	23.8504	1.0412e-06	0.362906	4.23403	5.22026	0.0223253	-0.254795	0.117834	0	0.0344577
Hist2h2be	-1.39929	2.37764	20.73	5.28814e-06	-0.390101	2.37764	1.51821	0.217891	0.443787	-0.119343	1.52968e-05	0.263014
Hist2h3c1	0.478184	2.10888	2.24587	0.133971	0.00484096	2.10888	0.000374432	0.984562	-0.168409	-0.00468627	0.172025	0.986132
Hist3h2a	-0.194818	2.84376	0.732684	0.392015	-0.1197	2.84376	0.277472	0.598363	0.066426	-0.0532655	0.436605	0.634445
Hist4h4	-0.853695	5.1658	57.0228	4.30796e-14	0.199797	5.1658	3.11106	0.0777625	0.291274	0.0628679	0	0.106741
Hjurp	-1.00635	8.53594	246.05	1.88669e-55	0.0561234	8.53594	0.775014	0.37867	0.3412	0.0176119	0	0.425549
Hk2	0.569515	3.42538	3.19465	0.0738795	-0.112222	3.42538	0.123313	0.725469	-0.179186	-0.0451163	0.102048	0.751818
Hlf	0.116375	6.97541	1.7482	0.186103	-0.0305706	6.97541	0.120666	0.728314	-0.0331855	-0.00965859	0.228446	0.75429
Hlx	0.70694	2.75947	8.17307	0.00425169	0.187176	2.75947	0.571973	0.449476	-0.239476	0.0512644	0.00693559	0.494164
Hmbs	0.020404	5.33232	0.0369446	0.847578	-0.083194	5.33232	0.614024	0.433277	-0.000880305	-0.0270897	0.861187	0.478604
Hmcn1	0.985659	6.60043	95.9823	1.15918e-22	0.0617943	6.60043	0.380152	0.537522	-0.321107	0.017971	0	0.57726
Hmcn2	0.329539	3.87524	3.34209	0.0675288	-0.162641	3.87524	0.813701	0.367028	-0.108707	-0.0570798	0.0939899	0.413886
Hmg20a	-0.0926528	2.39845	0.122638	0.726191	-0.130927	2.39845	0.245443	0.620302	0.043619	-0.0544184	0.749918	0.654708
Hmga1	0.332028	3.72445	3.38527	0.0657816	-0.0978472	3.72445	0.293871	0.587751	-0.104933	-0.0388978	0.0915363	0.624294
Hmga1-rs1	-1.18751	3.99292	54.3505	1.67738e-13	0.0419494	3.99292	0.0659086	0.79739	0.401816	0.00721228	0	0.817203
Hmgb1	0.966542	7.48703	147.405	6.40025e-34	-0.069542	7.48703	0.770112	0.380182	-0.315818	-0.0209404	0	0.427124
Hmgcl	0.200032	6.97841	5.13158	0.0234943	-0.0191318	6.97841	0.0470184	0.828335	-0.061395	-0.00658864	0.0356722	0.844798
Hmgcr	0.290686	6.58927	10.1256	0.00146221	0.0108524	6.58927	0.0141285	0.905384	-0.0944566	0.00439693	0.00253927	0.914472
Hmgcs1	-1.09085	8.39729	251.06	1.525e-56	-0.0457439	8.39729	0.447546	0.503503	0.366208	-0.0139387	0	0.545396
Hmgxb3	0.194855	4.32728	1.85949	0.172683	-0.136184	4.32728	0.908683	0.340464	-0.0578743	-0.0489206	0.214566	0.387824
Hmgxb4	7.693	4.38552	678.526	1.3977e-149	0.762291	4.38552	1.74666	0.186297	-0.991468	0.00482804	0	0.229306
Hn1	-0.0430381	2.89386	0.0336463	0.854461	-0.213601	2.89386	0.832079	0.361672	0.0215289	-0.0754357	0.867545	0.408839
Hn1l	0.463831	6.60033	28.7472	8.24688e-08	-0.117723	6.60033	1.85423	0.173293	-0.152727	-0.0389742	0	0.215288
Hnf1a	-0.00695299	5.34836	0.00242301	0.960741	0.0321699	5.34836	0.0520078	0.819606	0.00807377	0.010365	0.964573	0.837202
Hnf1b	-0.30894	2.66208	1.81003	0.178505	-0.248772	2.66208	1.17077	0.279242	0.133336	-0.0825208	0.220605	0.326768
Hnf4a	-0.34904	3.67162	2.58815	0.107666	-0.0315457	3.67162	0.0210381	0.884675	0.129586	-0.0106236	0.142095	0.895734
Hnrnpa0	0.116492	4.98475	1.11127	0.291806	0.018326	4.98475	0.0274859	0.868323	-0.0342202	0.00673869	0.336864	0.880841
Hnrnpa2b1	11.4307	5.73287	1279.36	3.44952e-280	-0.108774	5.73287	5.60643e-10	0.999981	-1	0	0	0.999685
Hnrnpa3	0.016429	2.38219	0.00437384	0.94727	0.00699118	2.38219	0.000789979	0.977577	0.00235949	0.00628106	0.952366	0.979992
Hnrnpab	-0.414584	5.61062	15.6432	7.64865e-05	-0.0383759	5.61062	0.13408	0.714239	0.150433	-0.0133327	0.00014685	0.741529
Hnrnpc	-0.444185	6.10315	3.33683	0.0677452	0.286061	6.10315	1.38638	0.239017	0.147481	0.0874612	0.0942775	0.285069
Hnrnpf	8.05275	6.09179	251.355	1.31568e-56	0.252695	6.09179	0.271113	0.602586	-0.991185	-0.000194276	0	0.638511
Hnrnph1	2.53799	3.53084	106.228	6.57152e-25	0.236619	3.53084	0.875623	0.349403	-0.686711	0.0296162	0	0.39658
Hnrnph3	-0.238506	3.10558	1.13057	0.287655	0.259509	3.10558	1.33845	0.247308	0.0921801	0.0929629	0.332731	0.293442
Hnrnpk	1.14784	6.41271	154.216	2.077e-35	0.111982	6.41271	1.47247	0.224956	-0.371423	0.0336273	0	0.270411
Hnrnpl	-0.284236	6.33969	8.44567	0.00365913	-0.0186398	6.33969	0.0363243	0.848847	0.104649	-0.0067164	0.0060086	0.863249
Hnrnpm	0.890291	3.05355	13.3708	0.000255576	0.062517	3.05355	0.0665283	0.79646	-0.280047	0.0282617	0.000452786	0.816417
Hnrnpr	-0.282578	3.64557	1.4193	0.233519	0.305388	3.64557	1.65917	0.197715	0.102221	0.107235	0.27809	0.241635
Hnrnpu	-0.754021	2.19654	6.98982	0.00819748	-0.0748086	2.19654	0.0646446	0.7993	0.254773	-0.0222801	0.0132195	0.818898
Hnrnpul1	8.58328	5.20679	987.681	8.54854e-217	0.0873949	5.20679	0.0146179	0.903767	-0.995592	-0.00030931	0	0.912869
Hoga1	0.0267122	6.00649	0.0743428	0.785116	-0.0994335	6.00649	1.03013	0.310129	-0.00239526	-0.0339142	0.804207	0.35783
Homer1	-0.0349278	3.89652	0.0462217	0.829773	0.383197	3.89652	5.56394	0.0183341	0.0152155	0.133443	0.844743	0.0285317
Homer2	0.739305	6.19016	54.7281	1.38412e-13	-0.054902	6.19016	0.301522	0.58293	-0.244563	-0.017333	0	0.61988
Hook1	-0.540103	2.31356	3.37751	0.0660917	0.265804	2.31356	0.827348	0.363041	0.179684	0.083026	0.0919829	0.410108
Hook3	1.19811	4.26401	67.2309	2.41496e-16	0.126732	4.26401	0.739493	0.389823	-0.38629	0.0385226	0	0.436416
Hopx	0.339783	4.85307	8.09536	0.00443787	-0.0858145	4.85307	0.515456	0.472786	-0.112482	-0.0287433	0.00720481	0.516391
Hpcal1	0.0987816	5.30529	0.829369	0.362455	-0.0357461	5.30529	0.108583	0.741763	-0.027698	-0.0124828	0.407514	0.766647
Hpd	0.328904	12.4087	22.7899	1.80711e-06	0.0128508	12.4087	0.0348654	0.851878	-0.1068	0.00486659	0	0.865942
Hpgd	0.103327	7.15152	1.81169	0.178306	0.162968	7.15152	4.50626	0.033771	-0.0290804	0.0572103	0.220415	0.050501
Hpn	-0.031621	10.6246	0.242473	0.622426	0.0200239	10.6246	0.0972323	0.755177	0.0177293	0.0074001	0.654252	0.778777
Hps3	-0.125351	2.85094	0.233234	0.629136	-0.0505298	2.85094	0.037517	0.846416	0.0581719	-0.00479581	0.660389	0.861099
Hrg	0.0240772	9.83896	0.151803	0.696818	-0.0184704	9.83896	0.0893328	0.765027	-0.00156344	-0.00590744	0.722806	0.787821
Hrsp12	-0.055588	9.343	0.86006	0.353722	-0.0155559	9.343	0.0673502	0.795235	0.0260589	-0.00484607	0.398948	0.815303
Hs1bp3	0.524862	5.75108	20.0395	7.58572e-06	0.00163564	5.75108	0.000195798	0.988836	-0.173197	0.00173978	1.52968e-05	0.98987
Hsd11b1	-0.0144993	2.81337	0.00317401	0.955072	-0.227864	2.81337	0.785069	0.375595	0.0167645	-0.0842526	0.959552	0.422468
Hsd17b12	0.103074	6.05187	1.07847	0.29904	0.0323112	6.05187	0.105967	0.744783	-0.0295775	0.0117405	0.343888	0.769357
Hsd17b2	-0.121433	7.37168	2.84481	0.0916693	0.015255	7.37168	0.0449032	0.832182	0.0485657	0.00602672	0.123467	0.848243
Hsd17b6	-1.16587	9.86969	317.357	5.45221e-71	-0.0587377	9.86969	0.823908	0.36404	0.389056	-0.016901	0	0.411053
Hsd17b7	-8.30928	2.74077	235.197	4.38593e-53	0.11066	2.74077	2.49963e-09	0.99996	1	0	0	0.999682
Hsd3b2	-0.854063	5.41333	36.0391	1.93402e-09	-0.00435703	5.41333	0.0010408	0.974264	0.291062	0.00234083	0	0.976899
Hsd3b3	-2.07478	2.37673	45.7334	1.35495e-11	-0.168719	2.37673	0.31466	0.574834	0.622687	-0.041286	0	0.612348
Hsdl2	-2.09516	6.81227	483.336	4.01592e-107	0.120412	6.81227	1.62836	0.201931	0.624227	0.0256841	0	0.246261
Hsf1	0.0257745	3.33817	0.01074	0.91746	-0.596403	3.33817	5.85717	0.0155137	0.00320714	-0.190778	0.925263	0.0245667
Hsf2	0.172474	4.18384	0.878017	0.348745	0.241106	4.18384	1.71649	0.190145	-0.0536146	0.0814054	0.393832	0.233451
Hsp90aa1	-7.71281	7.0223	370.455	1.48975e-82	0.47397	7.0223	1.5727	0.209816	0.989522	0.00380377	0	0.254325
Hsp90ab1	0.846488	10.4538	163.014	2.48364e-37	-0.0427062	10.4538	0.420284	0.516795	-0.278828	-0.0132221	0	0.557518
Hspa13	0.265064	7.5432	13.6006	0.00022611	0.000636022	7.5432	7.74237e-05	0.992979	-0.0844912	0.000738802	0.000425252	0.993627
Hspa1b	-0.0863418	3.93731	0.225074	0.635201	-0.119609	3.93731	0.431005	0.511496	0.047081	-0.0466589	0.666049	0.552635
Hspa5	-0.00755402	10.3658	0.0143849	0.904533	0.00428959	10.3658	0.00463857	0.9457	0.00936173	0.00194517	0.913652	0.951561
Hspa8	-2.81041	7.74737	1140.14	6.23088e-250	0.105967	7.74737	1.69118	0.193446	0.752917	0.0160587	0	0.237037
Hspa9	-0.0750593	9.42043	1.50707	0.219587	0.0341932	9.42043	0.312767	0.575987	0.032745	0.012347	0.26362	0.613379
Hspb1	0.288111	5.0051	3.95809	0.0466465	0.31271	5.0051	4.6673	0.0307422	-0.0906461	0.111354	0.0672632	0.0463922
Hspb6	-0.388717	2.86059	2.03466	0.153749	-0.143751	2.86059	0.279251	0.597193	0.142739	-0.0508683	0.19378	0.633298
Hspbap1	0.431151	2.34933	2.88302	0.0895177	-0.454579	2.34933	3.20494	0.073416	-0.14687	-0.160338	0.120937	0.101608
Hspbp1	-0.118795	3.82821	0.380239	0.537475	0.0473633	3.82821	0.0604104	0.805849	0.0517765	0.018563	0.57506	0.824839
Hspd1	0.0735816	6.58487	0.766004	0.381456	-0.046099	6.58487	0.300711	0.583437	-0.0186956	-0.0154624	0.426295	0.620363
Hspe1	0.884728	8.34515	211.984	5.07085e-48	-0.0157505	8.34515	0.0677576	0.79463	-0.291143	-0.0046569	0	0.814786
Hspg2	-0.399807	7.6016	31.5067	1.98749e-08	0.0223167	7.6016	0.0983142	0.753862	0.14446	0.0076741	0	0.77767
Hsph1	-0.0150727	3.17561	0.00424731	0.948038	0.191521	3.17561	0.695105	0.404433	0.00737078	0.0756481	0.953085	0.450712
Htr1d	3.98301	2.09417	104.106	1.91753e-24	0.485573	2.09417	1.06169	0.302829	-0.880357	0.0363095	0	0.350484
Htra2	-0.0573243	3.54665	0.0830252	0.773239	-0.290218	3.54665	2.13369	0.144093	0.025519	-0.101313	0.793435	0.183461
Htt	-0.0411978	4.64492	0.114128	0.735493	0.195136	4.64492	2.56031	0.109577	0.0213707	0.0689138	0.758662	0.143971
Hus1	0.295584	2.91769	1.29042	0.255971	-0.054557	2.91769	0.0443362	0.833229	-0.101544	-0.025787	0.300797	0.849115
Hyi	-0.390539	6.91093	21.1041	4.34988e-06	0.020985	6.91093	0.0609724	0.804966	0.141073	0.00754782	1.22375e-05	0.824086
Hyls1	0.0450864	3.37501	0.0377297	0.845987	-0.00531484	3.37501	0.000522101	0.98177	-0.0118953	0.00128689	0.859688	0.983743
Hyou1	-0.146066	5.38785	1.66277	0.197229	0.194802	5.38785	2.957	0.0855065	0.0572868	0.0673424	0.240338	0.115797
Hypk	0.0712993	5.89452	0.488615	0.484546	-0.0655855	5.89452	0.41347	0.520213	-0.0171445	-0.0226749	0.525939	0.560629
Iars2	0.038075	8.5057	0.340716	0.559416	-0.00674256	8.5057	0.0106895	0.917653	-0.00631588	-0.00196301	0.595386	0.925443
Ibtk	0.130748	6.58105	2.02559	0.154669	0.0650814	6.58105	0.501858	0.478685	-0.0386262	0.0229074	0.19475	0.521986
Ica1	-0.151908	2.50333	0.318279	0.572644	-0.253177	2.50333	0.873052	0.350112	0.0727367	-0.0753824	0.607636	0.397237
Ick	0.0625237	3.35701	0.110193	0.739924	0.10602	3.35701	0.317614	0.573045	-0.0141862	0.040589	0.762844	0.610772
Ict1	-0.0652892	5.15847	0.340169	0.559732	0.136991	5.15847	1.49781	0.221009	0.0291161	0.0469746	0.595653	0.26618
Id2	-0.0502102	6.08224	0.244488	0.620983	0.0679889	6.08224	0.448234	0.503175	0.0236111	0.023867	0.652881	0.545057
Id3	5.38434	6.3419	1265.95	2.83579e-277	-0.132815	6.3419	0.579832	0.446378	-0.951846	-0.00398211	0	0.491325
Idh1	0.0781319	8.08186	1.20205	0.272912	-0.0671373	8.08186	0.88753	0.346147	-0.020637	-0.0224543	0.318189	0.393376
Idh3a	0.0515866	6.29631	0.311701	0.576638	0.180079	6.29631	3.7971	0.0513415	-0.0120831	0.0624108	0.611482	0.0737644
Idnk	1.639	4.77853	86.7586	1.22611e-20	-0.0106166	4.77853	0.00349052	0.952888	-0.504968	-0.00208927	0	0.957925
Idua	-0.52134	2.84424	3.40402	0.0650379	-0.00406947	2.84424	0.000252249	0.987328	0.170781	-0.018645	0.0906521	0.988592
Iffo1	-0.00905022	2.30814	0.00142717	0.969865	-0.415586	2.30814	2.50783	0.113282	-0.000164749	-0.14556	0.972827	0.148514
Ifi202b	1.08224	5.54328	84.1346	4.62215e-20	-0.0798908	5.54328	0.459068	0.49806	-0.352137	-0.0247463	0	0.540352
Ifi203	-2.02873	6.08761	237.29	1.53312e-53	0.0119797	6.08761	0.00843053	0.926843	0.605266	9.69142e-05	0	0.933887
Ifi204	-1.19167	3.13875	14.1852	0.00016567	0.20108	3.13875	0.410733	0.521598	0.363409	0.0822245	0.000321234	0.561899
Ifi35	0.148661	4.3081	1.10219	0.293787	-0.0816378	4.3081	0.332255	0.564334	-0.0456991	-0.0287873	0.338733	0.602548
Ifi47	-0.428802	6.78336	19.3933	1.0638e-05	-0.00338612	6.78336	0.0012061	0.972296	0.153266	-0.00130878	2.75343e-05	0.975112
Ifih1	0.242615	7.37899	8.73475	0.00312201	0.0489458	7.37899	0.355723	0.550891	-0.0773585	0.0175664	0.00518563	0.589797
Ifit1	0.17843	4.93937	1.99434	0.157888	-0.047022	4.93937	0.138594	0.709683	-0.0539893	-0.0134371	0.198412	0.737277
Ifitm2	8.38487	9.08783	3900.76	0	-0.054281	9.08783	0.0923013	0.761272	-0.99405	-0.000242702	0	0.784333
Ifnar1	0.109151	4.33736	0.45206	0.501358	0.078213	4.33736	0.232304	0.62982	-0.0300024	0.0285003	0.541477	0.663286
Ifngr1	0.0403135	3.85644	0.0599573	0.806563	-0.0754471	3.85644	0.209817	0.646911	-0.00763384	-0.0260498	0.823964	0.679244
Ifnk	-0.308214	2.76571	1.72136	0.189518	0.34289	2.76571	2.13087	0.144359	0.104979	0.111421	0.232081	0.183813
Ift122	-0.0559958	2.47627	0.0398538	0.841767	0.265301	2.47627	0.89817	0.343273	0.0158262	0.0872362	0.855876	0.390491
Ift140	-0.216406	5.42614	4.01241	0.0451666	-0.0974133	5.42614	0.813051	0.36722	0.0804502	-0.034153	0.0653787	0.414064
Ift20	0.231799	6.53459	6.37391	0.011581	-0.038941	6.53459	0.179984	0.671387	-0.0737921	-0.0130273	0.0184969	0.702008
Ift27	0.724061	2.32075	6.87533	0.00873934	0.416108	2.32075	2.26864	0.132016	-0.239668	0.132504	0.0141465	0.169963
Ift46	-0.435887	5.57589	12.8681	0.000334232	-0.00469405	5.57589	0.00147856	0.969327	0.156802	-0.000878004	0.000575161	0.972362
Ift74	1.24536	2.14459	15.0455	0.000104951	0.0209679	2.14459	0.0023452	0.961376	-0.401586	-0.00287557	0.00019274	0.965426
Igf1	0.251351	6.68963	7.02361	0.0080442	-0.00840948	6.68963	0.00786067	0.929352	-0.0805141	-0.00238503	0.0129687	0.936231
Igfals	-0.0731472	8.8967	1.48915	0.222348	-0.00070786	8.8967	0.000139609	0.990573	0.0321163	0.000221981	0.266544	0.991467
Igfbp2	0.627052	5.17785	28.1903	1.09952e-07	-0.138303	5.17785	1.36959	0.241883	-0.208971	-0.0450423	0	0.287917
Igfbp4	-0.0306075	9.98672	0.244223	0.621172	-0.00666236	9.98672	0.0115719	0.914335	0.017386	-0.00183465	0.653071	0.922522
Igfbp5	-0.15774	3.68998	0.650449	0.419952	0.076873	3.68998	0.154734	0.694052	0.063335	0.0326009	0.46402	0.722968
Igfbp7	-0.0688988	6.15262	0.515936	0.47258	0.25758	6.15262	7.2107	0.00724701	0.0304364	0.0900688	0.514509	0.0120967
Igflr1	0.116043	4.169	0.628343	0.427964	-0.076902	4.169	0.275843	0.599439	-0.0350286	-0.0229587	0.471595	0.63547
Igha	1.48547	3.1187	26.5179	2.61109e-07	0.221212	3.1187	0.609126	0.435117	-0.462656	0.0587394	0	0.480403
Ighg2c	0.212687	2.9575	0.364855	0.545822	0.345725	2.9575	0.956258	0.328131	-0.0549341	0.0852827	0.582889	0.375534
Ighm	0.6739	3.6648	8.50968	0.00353263	0.235584	3.6648	1.04235	0.307275	-0.210385	0.0805115	0.00578526	0.354929
Igkc	-0.191581	4.49683	2.17375	0.140384	-0.19879	4.49683	2.33976	0.126109	0.0722636	-0.0640523	0.17915	0.163272
Igsf3	-0.169495	2.25659	0.260559	0.609737	-0.601457	2.25659	3.19765	0.0737439	0.0765886	-0.195694	0.642424	0.101984
Igtp	0.66218	7.0399	64.6929	8.75302e-16	-0.0791587	7.0399	0.92778	0.33544	-0.218463	-0.0248685	0	0.383017
Iigp1	-0.289492	7.55793	11.6841	0.000630349	0.0494377	7.55793	0.341137	0.559174	0.107313	0.0178494	0.00111361	0.597513
Ikbkap	-7.82477	2.31471	173.207	1.47474e-39	-0.208762	2.31471	8.55944e-09	0.999926	1	0	0	0.999682
Ikbke	-0.649908	5.0448	19.1914	1.18245e-05	0.117807	5.0448	0.63122	0.426908	0.223446	0.0400392	2.75343e-05	0.472504
Ikzf1	0.501009	3.14532	6.0564	0.013856	-0.167005	3.14532	0.670513	0.412873	-0.163675	-0.0504484	0.0218408	0.459125
Il10ra	0.0335132	5.04954	0.0940352	0.759109	0.03889	5.04954	0.126645	0.721936	-0.00403565	0.0137307	0.780472	0.748569
Il11ra1	-0.258611	7.00971	8.77665	0.00305111	0.0941076	7.00971	1.16292	0.280861	0.0955431	0.0324819	0.00506019	0.328405
Il15	-0.304637	3.00286	1.51533	0.218327	-0.273387	3.00286	1.22018	0.269326	0.111862	-0.0920911	0.262319	0.316586
Il18bp	0.0718904	5.79904	0.442725	0.50581	0.0147069	5.79904	0.0185184	0.891756	-0.0184569	0.00474492	0.545831	0.902226
Il1a	0.216453	4.51844	2.51863	0.112508	-0.0848435	4.51844	0.386896	0.533936	-0.0627323	-0.0339224	0.147575	0.573953
Il1rap	-0.918942	8.29717	193.915	4.44473e-44	0.130534	8.29717	3.95155	0.0468281	0.3133	0.0412239	0	0.0678078
Il27ra	-0.345046	3.90846	4.67107	0.0306748	-0.00837525	3.90846	0.00282935	0.957579	0.123854	-0.00543812	0.045554	0.961963
Il33	0.0110369	3.56428	0.00363983	0.951892	0.201898	3.56428	1.2456	0.264395	0.00830408	0.0723496	0.956511	0.311419
Il4i1	0.317824	6.74342	14.4745	0.000142072	-0.025554	6.74342	0.0937384	0.759477	-0.103292	-0.00890846	0.000269224	0.782598
Il6ra	0.398796	4.36394	7.17627	0.00738742	-0.0996416	4.36394	0.446043	0.50422	-0.131263	-0.0337573	0.0119224	0.546042
Ildr2	-1.58094	6.02993	142.712	6.79442e-33	-0.09831	6.02993	0.563538	0.452838	0.502376	-0.0255002	0	0.497432
Ilf2	0.10233	3.30118	0.248834	0.617897	-0.226414	3.30118	1.21847	0.269662	-0.0339177	-0.078554	0.649917	0.316963
Ilk	-0.105206	5.85587	0.997714	0.317864	-0.207839	5.85587	3.89377	0.0484656	0.0429656	-0.0719393	0.362823	0.0700595
Ilkap	-0.094624	5.81365	0.460017	0.497616	0.0749315	5.81365	0.288318	0.591301	0.0396344	0.0257809	0.538036	0.627706
Immp2l	0.147882	5.33838	1.7616	0.184425	-0.10483	5.33838	0.885219	0.346776	-0.0447578	-0.0343271	0.226669	0.393924
Impa1	0.246895	7.28917	9.12046	0.00252766	-0.107008	7.28917	1.71418	0.190445	-0.0782513	-0.0365271	0.00423722	0.233806
Impact	8.71242	4.21676	47.8393	4.62614e-12	0.973656	4.21676	1.29294	0.255508	-0.981092	0.0189076	0	0.302198
Impg2	0.522673	4.43323	16.6487	4.49807e-05	-0.0768848	4.43323	0.358731	0.549212	-0.173221	-0.0260624	9.48404e-05	0.588255
Inadl	0.462674	5.19631	11.2832	0.00078213	0.0438842	5.19631	0.101554	0.749973	-0.15185	0.0161335	0.0013706	0.774081
Inca1	0.990248	5.63818	58.9917	1.58341e-14	-0.0243604	5.63818	0.0360908	0.849328	-0.32331	-0.00694593	0	0.863675
Inf2	1.50551	3.58021	13.5917	0.000227192	1.00713	3.58021	6.10551	0.0134761	-0.400278	0.245002	0.000425252	0.0215349
Ing1	0.312122	4.84829	7.05108	0.00792173	0.0571386	4.84829	0.236056	0.627069	-0.104192	0.0185001	0.0127729	0.660832
Ing3	-1.03	3.0811	10.5187	0.00118173	0.0343513	3.0811	0.0110889	0.916135	0.333383	0.0106526	0.00206507	0.924158
Ing4	-0.118359	5.10326	1.0113	0.314592	0.00267507	5.10326	0.000519112	0.981823	0.0492918	0.000423606	0.359629	0.983785
Ing5	0.340998	3.84643	4.75068	0.0292868	-0.0712895	3.84643	0.207013	0.649118	-0.111317	-0.0217549	0.0437031	0.68129
Inhbb	0.0748595	2.86799	0.0884651	0.766138	0.116179	2.86799	0.212368	0.644918	-0.0232099	0.0417676	0.786851	0.677234
Inhbc	0.0844717	6.67171	0.909375	0.34028	-0.0798697	6.67171	0.812992	0.367237	-0.0215563	-0.0262256	0.385263	0.414082
Inhbe	0.14364	6.63583	2.32204	0.127553	0.00975559	6.63583	0.0106854	0.917669	-0.0422716	0.00359155	0.164842	0.925462
Inip	0.139403	3.05018	0.310288	0.577503	-0.0215341	3.05018	0.00744518	0.931239	-0.0444899	-0.00222604	0.61225	0.938048
Ino80	-0.0813222	5.17452	0.413368	0.520265	-0.0538833	5.17452	0.181448	0.670132	0.0349181	-0.0183957	0.559298	0.700831
Ino80c	0.504183	3.5579	4.39387	0.0360684	0.397626	3.5579	2.73998	0.097866	-0.157074	0.142062	0.052875	0.130387
Inpp1	-0.3312	1.94499	1.13229	0.287288	-0.116447	1.94499	0.139297	0.708981	0.119498	-0.053434	0.332351	0.736613
Inpp4b	0.270296	3.70167	2.25735	0.132981	0.296059	3.70167	2.7077	0.0998649	-0.0863386	0.10032	0.170866	0.132706
Inpp5a	0.389988	2.71924	1.55736	0.212052	0.236436	2.71924	0.570855	0.449919	-0.140862	0.0634548	0.255644	0.494596
Inpp5f	0.233911	3.68494	1.21633	0.270082	-0.0448531	3.68494	0.0447447	0.832474	-0.0733605	-0.0168045	0.315375	0.848442
Inpp5k	0.465473	3.68672	6.41197	0.0113354	-0.00850505	3.68672	0.00210518	0.963404	-0.153728	0.000395345	0.0181696	0.96717
Insc	-0.340895	6.33807	11.0387	0.000892289	0.119213	6.33807	1.35115	0.245077	0.122999	0.0403132	0.00154192	0.291166
Insig2	-1.42269	9.09797	472.348	9.87923e-105	-0.0833501	9.09797	1.66707	0.196652	0.461155	-0.022461	0	0.24043
Ints2	-0.241994	2.26867	0.619022	0.431411	0.546412	2.26867	3.1276	0.0769772	0.0818787	0.18427	0.475147	0.105845
Ints3	0.190464	3.13382	0.847257	0.357329	-0.0338766	3.13382	0.0270612	0.869335	-0.061449	-0.0113851	0.402555	0.881792
Ints7	0.365783	3.85406	3.61952	0.0571054	-0.27333	3.85406	2.02332	0.1549	-0.118973	-0.0983439	0.080443	0.195454
Invs	-0.754173	4.2816	26.4021	2.77246e-07	0.140948	4.2816	0.916686	0.338347	0.264168	0.0434862	0	0.385801
Ipmk	-0.0457381	6.36175	0.243487	0.621699	-0.0450071	6.36175	0.235772	0.627277	0.0226602	-0.0152231	0.653542	0.660988
Ipo11	-6.31231	2.35984	136.797	1.33598e-31	1.49545	2.35984	4.53545	0.0331998	0.966667	0.0333333	0	0.0496413
Ipo5	-0.119886	6.88915	1.90455	0.16757	0.0461925	6.88915	0.282802	0.594871	0.0476475	0.0168159	0.208897	0.63108
Ipo7	0.140504	6.72313	2.53499	0.111347	0.034815	6.72313	0.155696	0.693151	-0.0420103	0.0127339	0.146281	0.722167
Ipo9	0.111508	5.53912	1.09807	0.294691	0.0611153	5.53912	0.329826	0.565761	-0.0323666	0.0214329	0.33966	0.603965
Ipp	-0.173414	3.02593	0.587205	0.443502	0.107691	3.02593	0.226109	0.634424	0.0642704	0.0338453	0.486886	0.66752
Iqcc	-0.527027	5.48235	22.3072	2.32334e-06	0.0406544	5.48235	0.133073	0.715267	0.187221	0.0138034	0	0.742606
Iqcg	-0.437475	3.06524	3.60812	0.0574981	0.271135	3.06524	1.38929	0.238525	0.133621	0.0795333	0.0809417	0.284564
Iqgap1	-0.134733	5.98134	1.65647	0.198081	0.169494	5.98134	2.62115	0.105448	0.054731	0.0601857	0.241173	0.139146
Iqgap2	-0.0475253	7.40345	0.317429	0.573157	-0.153835	7.40345	3.32455	0.0682528	0.0231528	-0.0526069	0.60811	0.0951402
Iqsec1	0.995663	5.82841	56.5295	5.5362e-14	0.0118997	5.82841	0.00818837	0.927898	-0.323493	0.00494018	0	0.934835
Irak2	0.702462	4.85099	30.492	3.35252e-08	0.0552798	4.85099	0.188226	0.664398	-0.23166	0.0182837	0	0.695428
Irak4	-0.0815879	3.90637	0.242098	0.622695	-0.0282719	3.90637	0.0290716	0.864614	0.0299456	-0.00448116	0.654487	0.877518
Ireb2	0.155887	4.33548	1.15776	0.28193	0.0427398	4.33548	0.0871035	0.767892	-0.0443181	0.0178187	0.327101	0.790354
Irf2	0.394781	4.70607	10.1794	0.00142019	0.0519534	4.70607	0.176619	0.674295	-0.127581	0.0163298	0.00247197	0.704676
Irf3	-0.248554	5.72378	4.48585	0.0341766	0.00236227	5.72378	0.000396557	0.984112	0.0915492	0.000119008	0.0503725	0.985759
Irf6	-0.29499	5.63084	5.53292	0.018662	-0.0736092	5.63084	0.344796	0.557074	0.108371	-0.0246481	0.0288345	0.59565
Irgm2	0.568679	6.37514	39.4367	3.3886e-10	-0.018185	6.37514	0.0403966	0.840707	-0.188033	-0.0054286	0	0.856023
Irs1	-1.20904	3.72688	40.5692	1.89778e-10	-0.114951	3.72688	0.363227	0.54672	0.396599	-0.0335026	0	0.585841
Isca1	3.71886	5.28971	624.576	7.55773e-138	0.339291	5.28971	4.45283	0.0348435	-0.853436	0.0324943	0	0.0518226
Isg15	0.948296	3.6959	25.1553	5.28952e-07	-0.0449744	3.6959	0.0568817	0.811494	-0.31368	-0.0139106	0	0.829875
Isg20l2	0.33168	4.44065	4.60298	0.0319164	-0.166974	4.44065	1.16707	0.280003	-0.102563	-0.0612945	0.0473835	0.327606
Isoc1	0.457271	7.16066	28.5896	8.94626e-08	0.00475348	7.16066	0.00309695	0.95562	-0.150226	0.00231619	0	0.960292
Isoc2a	0.339885	6.53667	14.2627	0.000158982	0.03323	6.53667	0.136435	0.711851	-0.109846	0.0111017	0.000312055	0.739412
Ispd	0.460615	3.36884	4.14	0.0418811	0.198583	3.36884	0.769601	0.380341	-0.151742	0.0700948	0.0608906	0.427241
Isy1	-0.190873	3.58355	1.13644	0.286406	-0.286804	3.58355	2.56592	0.109189	0.0717541	-0.0928192	0.331596	0.143484
Itfg1	0.0653139	5.3733	0.350879	0.553616	0.0397516	5.3733	0.129926	0.718509	-0.0159227	0.0138041	0.590051	0.745473
Itfg2	0.22118	3.28415	1.13628	0.286439	0.0358509	3.28415	0.0300388	0.862402	-0.0647851	0.0178975	0.331626	0.87553
Itfg3	0.124586	7.29903	2.40456	0.120982	-0.0101486	7.29903	0.0159545	0.899486	-0.0361904	-0.00317574	0.157184	0.90892
Itga1	0.162558	5.537	2.11141	0.146205	-0.117532	5.537	1.10376	0.293443	-0.0501889	-0.0402319	0.185392	0.341165
Itga4	-0.584768	3.91983	10.5652	0.00115238	-0.129502	3.91983	0.516863	0.472183	0.20355	-0.0459675	0.00200694	0.515748
Itga6	2.57038	5.09759	235.057	4.70414e-53	0.111967	5.09759	0.440222	0.507016	-0.705903	0.0215759	0	0.548514
Itga7	0.134276	5.2035	1.46142	0.226704	-0.0303936	5.2035	0.0749425	0.784272	-0.0397038	-0.00970358	0.271063	0.80551
Itga9	0.0914984	4.19286	0.246366	0.619645	0.292114	4.19286	2.50645	0.113381	-0.0326744	0.10728	0.651556	0.14863
Itgal	0.2586	5.64288	5.54315	0.0185531	-0.0465224	5.64288	0.17952	0.671786	-0.0823255	-0.0153729	0.0286938	0.702357
Itgav	-0.121142	6.55432	1.51319	0.218653	-0.0876997	6.55432	0.793034	0.373184	0.0488534	-0.0301924	0.262644	0.420036
Itgb1	-0.0951764	6.94604	1.14871	0.283819	0.00305922	6.94604	0.00118431	0.972547	0.0394661	0.00180897	0.329114	0.975342
Itgb3bp	0.359381	7.05707	20.9378	4.74447e-06	-0.00600381	7.05707	0.00585386	0.939013	-0.117005	-0.00116419	1.52968e-05	0.945216
Itgb5	-0.13504	7.84156	3.86747	0.0492307	-0.0167536	7.84156	0.059534	0.807234	0.053618	-0.0051694	0.070653	0.826127
Itm2b	-0.0250104	9.58761	0.162476	0.686887	-0.00604034	9.58761	0.00947615	0.922452	0.0154754	-0.00161798	0.713389	0.929815
Itm2c	0.145048	5.76785	1.70003	0.192284	-0.0630164	5.76785	0.320926	0.571051	-0.0419312	-0.0226177	0.234999	0.608952
Itpk1	0.0578809	2.41097	0.0473959	0.827658	-0.183797	2.41097	0.47935	0.488717	-0.00102213	-0.0736905	0.843021	0.531681
Itpkb	0.0701287	4.82701	0.351868	0.553058	-0.153933	4.82701	1.69565	0.192858	-0.0186163	-0.0510755	0.589528	0.236376
Itpr1	-0.0131781	6.32597	0.0171084	0.895934	-0.143515	6.32597	2.02727	0.154498	0.0115151	-0.0495788	0.905768	0.195047
Itpr2	-0.386211	8.44238	40.2234	2.26518e-10	-0.00206878	8.44238	0.0011552	0.972886	0.139583	-0.000150608	0	0.975614
Itpr3	0.106563	4.44108	0.449851	0.502406	-0.381785	4.44108	5.77108	0.016292	-0.0304081	-0.128188	0.542539	0.0256742
Itpripl1	-1.11285	3.58514	33.8438	5.9719e-09	0.398364	3.58514	4.30038	0.0381038	0.364205	0.116955	0	0.0562128
Itsn2	-0.424	4.83349	8.70019	0.00318177	0.133115	4.83349	0.857589	0.354414	0.150295	0.0473113	0.00527741	0.401643
Ivd	-0.549021	9.096	78.3686	8.55015e-19	-0.0357875	9.096	0.334518	0.563011	0.194403	-0.0116135	0	0.601202
Ivns1abp	0.0844579	7.55735	1.36815	0.242131	0.00974349	7.55735	0.018209	0.892659	-0.022112	0.00354422	0.286993	0.902994
Iws1	0.406113	4.76177	10.3345	0.00130565	-0.0176945	4.76177	0.0195742	0.888733	-0.131766	-0.00341679	0.00229758	0.8995
Jag1	0.0647694	2.70052	0.0652193	0.798429	-0.262613	2.70052	1.04926	0.305677	-0.0134856	-0.0936387	0.816438	0.353259
Jagn1	-0.00199572	4.39459	0.000216034	0.988273	0.0431242	4.39459	0.0989373	0.753109	0.00919784	0.0153796	0.989393	0.776957
Jak1	-0.0497357	7.37866	0.406222	0.523893	0.0229824	7.37866	0.0867304	0.768376	0.0241627	0.00815976	0.562725	0.790764
Jak2	-0.162937	5.21537	1.47788	0.224107	0.0870642	5.21537	0.422476	0.515704	0.0596397	0.0336556	0.268392	0.556618
Jam2	0.539207	3.79852	6.88952	0.00867027	-0.150391	3.79852	0.536216	0.464005	-0.175662	-0.0525899	0.0140272	0.508207
Jarid2	-1.25736	3.481	32.3586	1.28188e-08	0.0586025	3.481	0.0707033	0.790316	0.419327	0.0141097	0	0.810842
Jkamp	0.362156	6.376	11.5414	0.000680626	-0.0343725	6.376	0.104121	0.746939	-0.117938	-0.0114051	0.00119621	0.77137
Jmjd1c	-0.0966557	7.54014	1.78766	0.181212	-0.0627292	7.54014	0.75302	0.385522	0.0402192	-0.0215084	0.223328	0.432258
Jmjd4	0.11011	2.89771	0.226897	0.633834	-0.236789	2.89771	1.04922	0.305686	-0.0258267	-0.0815103	0.664843	0.353274
Jmjd6	0.0194923	3.58497	0.0116347	0.914103	0.0791931	3.58497	0.193756	0.659809	0.00592805	0.0283911	0.922246	0.69116
Jmy	0.139996	5.03803	1.17952	0.277454	-0.0546315	5.03803	0.179676	0.671652	-0.0420377	-0.0182049	0.322711	0.702253
Josd1	0.234115	2.65176	0.799094	0.371364	0.516528	2.65176	3.88573	0.0486982	-0.078705	0.172766	0.41642	0.0703685
Josd2	1.18381	6.16955	114.381	1.07526e-26	-0.0072779	6.16955	0.00430897	0.947662	-0.382593	-0.00313669	0	0.953314
Jtb	-0.0668462	6.4052	0.553961	0.456704	-0.042128	6.4052	0.21999	0.639047	0.0301292	-0.0137395	0.499414	0.671816
Junb	0.334835	5.99692	10.2764	0.00134742	0.010376	5.99692	0.00985316	0.920929	-0.109784	0.00266545	0.00238019	0.928417
Jup	0.117491	5.53195	0.71907	0.396449	0.0285867	5.53195	0.0425786	0.836521	-0.0339788	0.00961456	0.440971	0.852364
Kalrn	0.188035	6.32	3.46302	0.0627555	-0.0265373	6.32	0.068997	0.792803	-0.0575064	-0.00810384	0.0877457	0.813164
Kank1	-0.00576689	5.58062	0.00289172	0.957115	0.110889	5.58062	1.06841	0.301304	0.00930761	0.0389782	0.961354	0.349043
Kank3	-0.435017	2.88113	3.62754	0.0568308	0.165423	2.88113	0.523299	0.469438	0.154963	0.0653402	0.0800422	0.513142
Kansl1l	-0.148289	2.64432	0.359533	0.548765	0.051246	2.64432	0.0428614	0.835987	0.0587084	0.0162919	0.58571	0.851844
Kars	-0.246613	6.3624	6.23865	0.0124992	0.0582201	6.3624	0.347744	0.555393	0.0923183	0.0203822	0.019993	0.594031
Kat5	-0.0587976	3.38983	0.0808726	0.776118	0.00775641	3.38983	0.00140964	0.97005	0.031044	-0.00204903	0.796063	0.97298
Kat6b	0.681485	3.47905	12.5487	0.000396479	0.1034	3.47905	0.289619	0.590465	-0.226981	0.0385479	0.000697536	0.626867
Katnal1	-0.731433	3.2369	9.46787	0.00209102	-0.0496026	3.2369	0.0422059	0.837228	0.24909	0.00427034	0.00352439	0.853022
Katnb1	-0.432221	3.27261	3.4649	0.0626841	0.200962	3.27261	0.745855	0.387792	0.154524	0.0583021	0.08766	0.434464
Katnbl1	-0.142829	2.42333	0.252838	0.615084	0.320178	2.42333	1.25343	0.262898	0.0549627	0.124244	0.64727	0.309914
Kbtbd4	-0.240031	2.10385	0.539083	0.462813	0.0880182	2.10385	0.0736056	0.786158	0.0953031	0.0256602	0.505233	0.80722
Kbtbd7	-0.157892	3.07503	0.422556	0.515664	0.0495497	3.07503	0.041616	0.838354	0.0639583	0.0161332	0.555144	0.853967
Kcna2	-0.558384	2.23045	4.45074	0.0348862	-0.123016	2.23045	0.211646	0.64548	0.203591	-0.0449703	0.0513637	0.677836
Kcnj16	2.23317	2.93623	23.1405	1.50588e-06	0.149773	2.93623	0.10818	0.742226	-0.608254	-0.0049162	0	0.767038
Kcnj2	-0.0269521	3.19386	0.0160058	0.899325	-0.2147	3.19386	1.01547	0.313597	0.0247805	-0.0677593	0.908895	0.361076
Kcnj8	0.497767	5.06584	12.2346	0.000469119	0.109348	5.06584	0.591013	0.442028	-0.164385	0.0382756	0.000847445	0.487158
Kcnk10	0.219362	2.76581	0.560732	0.453966	-0.0278733	2.76581	0.00926981	0.923298	-0.0708534	-0.0157398	0.496902	0.930571
Kcnn2	0.820584	2.94756	10.5295	0.00117484	-0.285217	2.94756	1.27579	0.258683	-0.253694	-0.105325	0.00204672	0.305542
Kcnq1	0.636469	2.49344	3.94831	0.0469184	-0.0893692	2.49344	0.0803592	0.776811	-0.200073	-0.0434017	0.0675661	0.798507
Kctd10	-0.0491211	4.34517	0.137931	0.710346	0.0752595	4.34517	0.323854	0.569301	0.0237403	0.0256435	0.735322	0.607297
Kctd11	0.535564	2.52193	4.14412	0.0417795	0.0701489	2.52193	0.0708386	0.79012	-0.19289	0.022435	0.0607743	0.81061
Kctd2	0.580669	4.87154	20.7623	5.19961e-06	0.0494413	4.87154	0.15054	0.69802	-0.193008	0.0181361	1.52968e-05	0.726713
Kctd3	-0.491067	4.63397	11.0475	0.000888077	-0.167397	4.63397	1.28415	0.257128	0.173162	-0.0558571	0.0015358	0.303945
Kdm1a	-0.033514	5.22552	0.0778546	0.780226	0.0221319	5.22552	0.0339513	0.85381	0.0184454	0.00816499	0.799792	0.867783
Kdm1b	-0.0146073	5.08319	0.0147891	0.903207	-0.194147	5.08319	2.61712	0.105716	0.0117585	-0.066747	0.912371	0.139409
Kdm2b	0.236502	3.872	1.58179	0.208502	-0.119828	3.872	0.405786	0.524116	-0.074227	-0.0362458	0.252031	0.564398
Kdm3b	0.199862	3.36543	1.00858	0.315243	0.0343758	3.36543	0.02992	0.862672	-0.0631531	0.0237485	0.360234	0.875768
Kdm4a	-0.130059	4.26598	0.535239	0.464413	-0.00673918	4.26598	0.00143058	0.969829	0.0531949	-0.00120643	0.50679	0.972781
Kdm4c	0.129066	3.19411	0.388258	0.533217	0.0401091	3.19411	0.0373992	0.846655	-0.0331172	0.0045603	0.571245	0.861346
Kdm5b	0.0810321	3.92292	0.247899	0.618558	0.0540347	3.92292	0.110222	0.739892	-0.0218997	0.0186008	0.650504	0.764906
Kdm6b	0.0244268	5.25491	0.0300721	0.862327	0.228737	5.25491	2.63982	0.104215	8.76671e-05	0.0817304	0.874725	0.137681
Kdr	-0.0792503	5.93125	0.567088	0.451418	-0.105741	5.93125	1.00953	0.315014	0.0345345	-0.0371244	0.494559	0.362489
Kdsr	-0.139138	4.6714	1.45742	0.227341	0.0347611	4.6714	0.0911399	0.762733	0.0565915	0.0139748	0.271693	0.785691
Khdrbs1	0.931501	4.39744	43.5572	4.11749e-11	-0.117165	4.39744	0.685053	0.407852	-0.302519	-0.0351122	0	0.454175
Khnyn	0.154596	2.54601	0.303852	0.581478	-0.34423	2.54601	1.49956	0.220739	-0.0522526	-0.107739	0.615952	0.265911
Kidins220	0.399362	7.5132	28.0989	1.15269e-07	-0.0435769	7.5132	0.335155	0.562639	-0.130657	-0.0145726	0	0.600792
Kif16b	-0.222151	4.87956	3.33654	0.0677569	-0.131403	4.87956	1.16723	0.279972	0.081393	-0.0407544	0.0942958	0.32756
Kif1b	-0.022941	6.50193	0.0714081	0.789298	-0.00800398	6.50193	0.00869011	0.925728	0.0147386	-0.00215552	0.808077	0.932786
Kif1c	0.363624	9.13344	35.9371	2.03794e-09	0.00519143	9.13344	0.0073367	0.931741	-0.11868	0.00221939	0	0.938546
Kif20a	0.62353	2.86517	6.10795	0.0134575	-0.179666	2.86517	0.507103	0.476396	-0.216578	-0.0562078	0.0212626	0.519814
Kif21a	0.226564	6.62758	5.30916	0.0212136	-0.0348415	6.62758	0.125579	0.72306	-0.0724376	-0.011837	0.0325517	0.749597
Kif21b	0.0867205	3.83599	0.234523	0.62819	-0.123096	3.83599	0.47393	0.491185	-0.0184679	-0.0479401	0.659385	0.534049
Kif26a	0.274927	2.95309	1.30351	0.253574	-0.480936	2.95309	3.99993	0.0455023	-0.0816753	-0.167786	0.298374	0.0659997
Kif3a	0.167316	2.43471	0.324124	0.569139	0.194944	2.43471	0.441783	0.506263	-0.0546571	0.0794435	0.60435	0.547878
Kif5b	0.581169	8.32036	79.5416	4.72173e-19	-0.00265682	8.32036	0.00167713	0.967333	-0.191897	-0.000156633	0	0.970578
Kifc2	0.373709	2.60854	1.79291	0.180572	0.0753742	2.60854	0.0731558	0.786796	-0.119649	0.0263991	0.222725	0.807771
Kifc3	-0.248673	5.12527	2.86967	0.0902636	0.107772	5.12527	0.539232	0.462751	0.0903557	0.0342553	0.12183	0.506992
Kitl	-1.34003	3.83823	41.0777	1.46297e-10	-0.198867	3.83823	0.899424	0.342936	0.43247	-0.052671	0	0.390189
Klc1	0.0569926	4.54062	0.177241	0.673755	-0.0008354	4.54062	4.02416e-05	0.994939	-0.0182522	-0.00297605	0.701412	0.995295
Klc2	-0.0919341	3.17082	0.142106	0.706196	0.456412	3.17082	3.48553	0.0619074	0.0301362	0.163007	0.731424	0.0871736
Klc3	0.362851	2.59839	1.79427	0.180407	-0.134627	2.59839	0.247467	0.618864	-0.105449	-0.041755	0.222584	0.653401
Klf1	2.70589	2.54066	91.2826	1.24548e-21	-0.126147	2.54066	0.170633	0.67955	-0.73202	-0.0212558	0	0.70959
Klf11	-0.0212554	4.13942	0.0208556	0.885173	-0.0667935	4.13942	0.205739	0.650128	0.0179399	-0.020548	0.895624	0.682288
Klf13	0.223388	6.26049	5.25602	0.021871	-0.0806442	6.26049	0.684991	0.407873	-0.0696427	-0.0271134	0.0334511	0.454197
Klf3	-0.0517108	3.20022	0.072522	0.7877	-0.162247	3.20022	0.714851	0.397838	0.0213555	-0.0578204	0.806602	0.444226
Klf6	0.177913	5.61101	2.41655	0.120059	-0.0425847	5.61101	0.138434	0.709843	-0.05509	-0.012978	0.156119	0.737454
Klf7	0.114664	2.74992	0.233129	0.629213	-0.113474	2.74992	0.227927	0.633065	-0.0315251	-0.031516	0.660468	0.666226
Klf9	0.273141	7.43074	13.9276	0.000189986	0.0368294	7.43074	0.253373	0.61471	-0.0873667	0.0127048	0.000357946	0.649507
Klhdc2	0.531686	6.39302	1.40587	0.235744	-0.219849	6.39302	0.244245	0.621157	-0.164968	-0.0831569	0.280467	0.655515
Klhdc4	0.00630728	5.95383	0.00316861	0.95511	0.0585848	5.95383	0.273997	0.600663	0.00697505	0.0179043	0.95958	0.63667
Klhdc7a	6.52413	2.19399	147.399	6.42057e-34	-0.934585	2.19399	2.12331	0.145072	-0.980769	-0.0192308	0	0.184627
Klhdc8a	-0.201871	2.04707	0.354385	0.551641	-0.175022	2.04707	0.265421	0.60642	0.0688637	-0.0404754	0.588283	0.641984
Klhl11	-0.179363	1.82392	0.343228	0.557972	-0.213504	1.82392	0.486881	0.485322	0.0690987	-0.0757653	0.59404	0.528524
Klhl17	-0.0536383	2.96353	0.0648773	0.798947	0.0260234	2.96353	0.0153184	0.901499	0.023924	0.0179511	0.816888	0.910838
Klhl20	-0.271818	4.2372	3.33033	0.0680134	0.00407618	4.2372	0.000765507	0.977927	0.0997498	0.000770374	0.0945926	0.980325
Klhl25	0.288536	4.39239	4.45488	0.0348016	-0.246908	4.39239	3.26222	0.070893	-0.0920869	-0.0853133	0.0512505	0.0984933
Klhl28	0.364931	4.00142	4.2966	0.0381885	0.039971	4.00142	0.0515287	0.820424	-0.11603	0.0145379	0.0557325	0.837945
Klhl3	-0.727849	3.6783	3.94632	0.046974	0.183179	3.6783	0.251257	0.616192	0.227503	0.0641122	0.0676242	0.650819
Klhl42	-0.526955	6.48665	28.2949	1.04173e-07	0.0279544	6.48665	0.0798958	0.777439	0.186887	0.0094651	0	0.799079
Klra2	0.00544259	4.35557	0.00129551	0.971288	0.247991	4.35557	2.66287	0.102715	0.00131002	0.0817083	0.974148	0.135925
Klrk1	-0.975823	2.9765	11.0625	0.000880903	0.167535	2.9765	0.32777	0.566975	0.329871	0.0566613	0.00151745	0.605131
Kmo	-0.0296137	3.36338	0.0189415	0.890534	-0.223308	3.36338	1.06931	0.301101	0.0208864	-0.0762282	0.90058	0.348832
Kng1	-2.35479	11.6704	1085.71	4.21542e-238	0.164939	11.6704	5.8512	0.0155664	0.675294	0.0312504	0	0.0246401
Kng2	-0.365388	9.298	31.7785	1.72796e-08	-0.0120335	9.298	0.0345396	0.852564	0.132489	-0.00379352	0	0.866651
Kpna1	0.103155	6.5843	1.34291	0.246521	-0.00605857	6.5843	0.00463299	0.945733	-0.0291304	-0.00134185	0.291469	0.951592
Kpna2	0.0235927	6.5675	0.0519199	0.819756	0.087256	6.5675	0.710931	0.399135	-0.000803027	0.0311289	0.836079	0.445499
Kpna4	-0.0185768	6.27871	0.0361116	0.849285	-0.186264	6.27871	3.63155	0.0566938	0.0136939	-0.0633251	0.862751	0.0805837
Kpna6	0.142634	6.27794	2.14707	0.142843	-0.0278479	6.27794	0.0818599	0.774793	-0.0421734	-0.00911586	0.181729	0.796638
Kpnb1	3.04911	6.77965	817.845	7.11797e-180	0.274951	6.77965	6.74126	0.00942081	-0.778915	0.0375178	0	0.0154529
Kras	-0.0844462	5.36528	0.609357	0.43503	-0.0548837	5.36528	0.257305	0.611978	0.0372835	-0.0174732	0.478846	0.647136
Kremen1	-0.220974	2.08562	0.576408	0.447724	-0.0044258	2.08562	0.000141174	0.99052	0.0854455	-0.0101541	0.491178	0.991409
Krit1	0.133093	4.64316	0.983403	0.32136	0.0494116	4.64316	0.135571	0.712725	-0.0393034	0.0177317	0.366347	0.740186
Krr1	-0.019117	5.86173	0.0345339	0.852576	0.0930034	5.86173	0.817461	0.365923	0.0121831	0.0323698	0.865755	0.412846
Krt23	0.926446	3.66575	30.2844	3.73115e-08	-0.158737	3.66575	0.884853	0.346876	-0.309535	-0.051441	0	0.394025
Kynu	-0.356517	9.65065	33.3722	7.61036e-09	0.0236797	9.65065	0.147537	0.7009	0.129569	0.00849475	0	0.729341
L2hgdh	0.425759	4.82698	12.3911	0.000431394	0.0473859	4.82698	0.152945	0.695736	-0.143939	0.0122943	0.00077096	0.724568
L3hypdh	-0.0456021	5.27369	0.141986	0.706315	-0.125274	5.27369	1.07151	0.300605	0.0203144	-0.0423736	0.731541	0.348272
L3mbtl2	0.0852255	3.76327	0.22504	0.635227	0.149932	3.76327	0.697086	0.403765	-0.0213044	0.0516266	0.666073	0.450024
Lactb	-0.398159	4.73199	10.6825	0.00108152	-0.187624	4.73199	2.36966	0.123714	0.143701	-0.0618389	0.00187539	0.16054
Lad1	0.668407	3.00514	9.45864	0.00210157	0.385404	3.00514	3.12593	0.0770561	-0.231424	0.125308	0.00355193	0.105931
Lair1	-0.471301	3.3483	3.6738	0.0552741	-0.246115	3.3483	1.00238	0.316734	0.163408	-0.0878589	0.0781607	0.36423
Lama1	-0.424677	5.87397	16.9429	3.85204e-05	-0.189147	5.87397	3.36194	0.0667194	0.152442	-0.0642812	7.34248e-05	0.0933076
Lama2	-0.194969	3.45104	1.21243	0.270852	-0.103237	3.45104	0.338951	0.560436	0.0762982	-0.0321712	0.316118	0.598758
Lamb1	-0.235952	4.30557	1.73725	0.187488	0.140123	4.30557	0.612064	0.434012	0.0907476	0.0459299	0.229902	0.479299
Lamb3	0.0978205	2.91728	0.238994	0.624934	-0.528521	2.91728	6.95813	0.00834393	-0.0371027	-0.185912	0.656519	0.0138559
Lamc1	0.249829	6.44503	8.00323	0.0046694	0.0276829	6.44503	0.0982846	0.753898	-0.0798128	0.0100499	0.00760865	0.777697
Lamp1	-0.0836475	10.9906	1.55908	0.2118	0.0371589	10.9906	0.307705	0.579092	0.0357229	0.0133181	0.255353	0.616319
Lamtor3	-8.13418	5.34928	939.9	2.08121e-206	0.491396	5.34928	0.970989	0.324434	0.992777	0.00289372	0	0.372025
Lamtor5	0.0125519	6.069	0.0148978	0.902854	0.0766186	6.069	0.555983	0.455883	0.00299081	0.0274778	0.912077	0.500375
Lancl1	0.110887	5.24825	0.836483	0.360405	0.0568778	5.24825	0.22007	0.638986	-0.0328452	0.0197397	0.405495	0.671724
Larp1	1.99088	2.17422	40.9945	1.52661e-10	-0.438472	2.17422	1.87858	0.170496	-0.581655	-0.103877	0	0.212173
Larp1b	9.61658	3.9563	505.79	5.2275e-112	0.130025	3.9563	2.49021e-09	0.99996	-1	0	0	0.999682
Larp4	0.987789	5.69018	76.3881	2.33049e-18	0.0763363	5.69018	0.457421	0.498832	-0.321875	0.0227745	0	0.54107
Larp4b	0.100593	7.41735	2.06824	0.150395	-0.0382842	7.41735	0.299593	0.584138	-0.0280684	-0.0128772	0.190017	0.621012
Larp7	0.268792	4.89233	3.30905	0.0688992	-0.204127	4.89233	1.90903	0.167071	-0.08217	-0.0685723	0.0957735	0.208355
Lars	-0.306804	6.05242	7.9135	0.00490673	0.090483	6.05242	0.688769	0.406583	0.112723	0.0316389	0.00799719	0.452918
Lbp	-0.205053	8.94031	10.4243	0.00124368	0.00553344	8.94031	0.00759443	0.930555	0.077525	0.00235486	0.00215991	0.937411
Lbr	0.799265	2.44417	2.9327	0.086802	-0.0430046	2.44417	0.00904652	0.924225	-0.237163	0.00482427	0.11763	0.931427
Lclat1	-8.46138	3.62157	390.977	5.07197e-87	0.666537	3.62157	1.19778	0.273765	0.996875	0.003125	0	0.321246
Lcmt1	0.230032	4.63887	2.58551	0.107846	-0.071335	4.63887	0.24862	0.618048	-0.0724918	-0.0232977	0.142303	0.652597
Lcmt2	0.0676197	4.54469	0.297729	0.58531	-0.339325	4.54469	7.51187	0.00612938	-0.0187335	-0.119561	0.619565	0.0101571
Lcorl	-0.744842	1.8848	5.21644	0.0223743	-0.539102	1.8848	2.73013	0.0984712	0.256544	-0.178809	0.0340783	0.131082
Ldb2	-0.273281	2.91629	1.14025	0.2856	-0.450988	2.91629	3.10227	0.0781831	0.11485	-0.155479	0.330779	0.107277
Ldha	0.075427	8.15974	1.45236	0.22815	-0.0134957	8.15974	0.0465004	0.829269	-0.0195732	-0.00412635	0.272547	0.84564
Ldhb	0.998481	3.45779	29.9322	4.47429e-08	0.0258426	3.45779	0.019233	0.889701	-0.32785	0.00830141	0	0.900338
Ldhd	-0.284625	8.17536	20.6555	5.49777e-06	0.0816991	8.17536	1.70318	0.191873	0.104839	0.0285131	1.52968e-05	0.235327
Ldlrad3	1.06936	3.95174	46.8232	7.769e-12	-0.359838	3.95174	5.23348	0.0221562	-0.345897	-0.110244	0	0.0341792
Ldlrad4	-0.0486805	2.80849	0.0322933	0.857386	-0.165868	2.80849	0.377734	0.538818	0.0287196	-0.0521034	0.870203	0.578502
Ldlrap1	-0.251303	5.79398	4.46143	0.0346684	0.000722101	5.79398	3.77951e-05	0.995095	0.0937426	0.00090402	0.0511067	0.995426
Leap2	-0.184291	3.55161	1.0934	0.295718	-0.125918	3.55161	0.509261	0.475459	0.075129	-0.0404611	0.340657	0.518948
Lect2	-0.359888	2.94705	1.91395	0.166526	-0.210232	2.94705	0.653705	0.418791	0.118249	-0.0763053	0.207801	0.464782
Lemd2	-0.234098	5.38491	4.41257	0.035675	-0.0857782	5.38491	0.592376	0.441502	0.0879835	-0.0286635	0.0523397	0.486595
Leng8	0.321136	3.64298	2.95724	0.0854935	0.0329414	3.64298	0.0314153	0.859317	-0.10306	0.0134764	0.116017	0.872712
Lepr	-0.292256	4.07246	3.40029	0.0651848	-0.289528	4.07246	3.33618	0.0677719	0.106246	-0.0957232	0.0908173	0.0945926
Lepre1	0.0420888	2.68043	0.013631	0.907057	0.279602	2.68043	0.592193	0.441572	-0.00655128	0.0785404	0.915987	0.486669
Leprel1	-0.0854328	2.5956	0.0723628	0.787927	0.404974	2.5956	1.61085	0.204372	0.0366516	0.130296	0.806813	0.248711
Leprot	-0.198212	5.61394	2.53543	0.111317	-0.17462	5.61394	1.96756	0.160708	0.0760785	-0.0597245	0.146241	0.20171
Letmd1	-0.129275	4.72152	1.15489	0.282528	-0.276517	4.72152	5.28704	0.0214847	0.0520222	-0.0992987	0.327719	0.0332798
Lgals3	0.216342	3.34327	0.880399	0.348092	0.136957	3.34327	0.352478	0.552714	-0.0652594	0.0459956	0.393092	0.591538
Lgals3bp	-0.0782124	4.6	0.353673	0.552041	0.0633692	4.6	0.232188	0.629906	0.0333642	0.0233198	0.588665	0.663359
Lgals4	-0.471256	2.77625	4.34061	0.0372135	-0.232298	2.77625	1.05205	0.305035	0.171797	-0.0757463	0.0543864	0.352736
Lgals9	0.0740917	8.29842	1.24793	0.263949	0.012757	8.29842	0.0369861	0.847493	-0.0190016	0.00467566	0.309109	0.862065
Lgalsl	-0.047036	4.50615	0.135529	0.712767	-0.109376	4.50615	0.734487	0.391432	0.0145715	-0.0443025	0.737571	0.437915
Lgmn	0.345765	5.18238	4.96735	0.0258302	-0.0907027	5.18238	0.342236	0.558541	-0.107851	-0.0292053	0.0389794	0.596962
Lgr4	0.0190587	7.03121	0.0580125	0.809665	0.0564557	7.03121	0.508927	0.475604	-0.000196879	0.0200802	0.826987	0.519089
Lgr5	-0.116511	4.44688	0.514613	0.473149	-0.047541	4.44688	0.0853636	0.770156	0.0534781	-0.0137247	0.51506	0.792361
Lhfp	0.542515	4.6864	19.0193	1.29404e-05	-0.012178	4.6864	0.0097612	0.921298	-0.176467	-0.000864189	2.75343e-05	0.92876
Lilra5	-0.251107	4.48698	2.85838	0.0908991	-0.189	4.48698	1.61928	0.203192	0.0956109	-0.0667248	0.122518	0.247478
Lilrb3	-0.352872	4.01573	5.12669	0.0235606	-0.331792	4.01573	4.53268	0.0332535	0.12596	-0.114272	0.035764	0.0496872
Lilrb4	1.9309	4.44163	130.565	3.08218e-30	0.194424	4.44163	1.30591	0.253136	-0.575715	0.0486765	0	0.299723
Lima1	0.328136	6.79659	13.7043	0.000213965	0.00675261	6.79659	0.00580582	0.939263	-0.105979	0.00226926	0.000400777	0.945424
Limd2	-6.68193	5.96864	1163.9	4.27736e-255	-0.214853	5.96864	0.615488	0.432729	0.98159	-0.0023302	0	0.478124
Limk1	0.277478	2.75105	0.990161	0.319703	0.188001	2.75105	0.455525	0.499723	-0.0892641	0.0713106	0.364765	0.541844
Lims1	1.16715	3.90746	48.1525	3.94321e-12	0.0737677	3.90746	0.189504	0.66333	-0.381858	0.0229342	0	0.694473
Lims2	-0.125729	7.0884	2.33356	0.126612	-0.0915833	7.0884	1.23828	0.265802	0.050292	-0.0313325	0.163774	0.312906
Lin37	-0.189408	4.34483	1.92654	0.165137	0.185791	4.34483	1.85362	0.173363	0.0697181	0.0655633	0.206299	0.215382
Lin7a	0.907884	2.64643	7.02228	0.00805016	-0.502385	2.64643	2.16457	0.141224	-0.260547	-0.14965	0.012987	0.180191
Lin7c	1.46706	5.76147	169.67	8.73414e-39	-0.0684718	5.76147	0.369997	0.543006	-0.46221	-0.0184138	0	0.582372
Lipa	-0.218031	10.6495	10.9388	0.000941689	-0.00175435	10.6495	0.000708686	0.978762	0.0821244	-0.000127137	0.00162758	0.981142
Lipe	0.66424	2.50275	6.79489	0.0091419	0.190879	2.50275	0.546491	0.459755	-0.221179	0.0549606	0.0147584	0.504089
Lipg	-0.00209058	5.51839	0.000279274	0.986667	0.0600328	5.51839	0.22666	0.634011	0.00904035	0.0218304	0.987958	0.667147
Llgl1	0.553158	2.57963	1.36898	0.241987	-0.00754889	2.57963	0.000387792	0.984289	-0.177594	-0.00282879	0.286816	0.985915
Llgl2	0.0213982	6.67849	0.0598334	0.806759	0.0866275	6.67849	0.980688	0.322029	-0.00099033	0.0306636	0.824169	0.369642
Lman1	-0.241518	9.16542	15.3269	9.04217e-05	0.0195754	9.16542	0.100773	0.750904	0.0901688	0.00715366	0.000165206	0.774849
Lman2	-0.38359	5.90032	14.8325	0.000117492	-0.095705	5.90032	0.923309	0.336608	0.138425	-0.032346	0.000220274	0.384134
Lman2l	7.35887	1.90121	135.686	2.3371e-31	-0.05489	1.90121	3.5587e-10	0.999985	-1	0	0	0.999685
Lmbr1l	-0.311589	4.26452	3.56935	0.0588552	-0.135185	4.26452	0.672029	0.412345	0.114217	-0.0486811	0.0826672	0.458624
Lmln	0.000370713	2.40899	2.25994e-06	0.998801	0.322948	2.40899	1.6579	0.197887	0.00885724	0.107077	0.99877	0.241806
Lmo2	0.790813	2.46878	7.16793	0.00742184	-0.0462036	2.46878	0.025734	0.872552	-0.266812	-0.0177117	0.0119927	0.884671
Lnpep	0.595479	5.43908	26.601	2.50112e-07	0.117363	5.43908	1.0338	0.309267	-0.19647	0.0407219	0	0.356936
Lnx1	0.718158	2.78176	8.04111	0.00457276	-0.061245	2.78176	0.0588458	0.80833	-0.209309	-0.0410306	0.00744344	0.827103
Lnx2	0.180928	5.40565	1.96285	0.161209	-0.0761789	5.40565	0.347986	0.555255	-0.0558307	-0.0259797	0.20205	0.593921
Loh12cr1	0.785559	4.38932	31.8464	1.66861e-08	0.0888318	4.38932	0.404313	0.52487	-0.260384	0.0291547	0	0.565129
Loxl3	0.0524395	3.40551	0.0662457	0.796884	0.12168	3.40551	0.355736	0.550884	-0.0139168	0.0363366	0.815018	0.589785
Lpar6	0.164879	5.28281	1.98063	0.159324	-0.0952013	5.28281	0.660535	0.416371	-0.0478558	-0.0337701	0.199927	0.462521
Lpcat2	0.41635	2.83219	3.13584	0.0765888	-0.198367	2.83219	0.70579	0.400845	-0.14783	-0.055901	0.10523	0.447163
Lpgat1	0.286211	4.42568	4.10782	0.0426853	0.185161	4.42568	1.71798	0.189953	-0.0915231	0.0638984	0.0619246	0.233237
Lphn1	-0.164472	4.25187	1.00476	0.316162	0.0818641	4.25187	0.248713	0.617983	0.0622037	0.0294021	0.361253	0.652502
Lphn2	-0.465601	5.35419	5.99906	0.0143135	-0.154175	5.35419	0.659556	0.416717	0.160992	-0.053681	0.0225292	0.462894
Lpin1	0.782317	6.93764	62.1052	3.25588e-15	-0.168316	6.93764	2.89313	0.088958	-0.254608	-0.0548065	0	0.12004
Lpin2	0.235428	8.73856	15.6958	7.43878e-05	-0.0121799	8.73856	0.0420304	0.837562	-0.0746612	-0.00374049	0.00014379	0.853328
Lpl	-3.1045	2.42014	78.2357	9.14502e-19	-0.681667	2.42014	3.183	0.0744078	0.783981	-0.0830979	0	0.10273
Lpp	0.175994	3.75964	0.665859	0.414499	-0.0399756	3.75964	0.0344793	0.852691	-0.0485129	-0.0195983	0.458712	0.866768
Lrat	-0.29801	5.89693	7.46268	0.00629911	0.0900297	5.89693	0.681454	0.409087	0.109443	0.0316064	0.0103101	0.455436
Lrch3	0.0163104	5.47533	0.0176429	0.894331	-0.0938037	5.47533	0.58358	0.444912	0.000780267	-0.0340122	0.904236	0.489988
Lrch4	0.222503	4.13938	2.04896	0.15231	-0.024766	4.13938	0.0253649	0.873461	-0.0699402	-0.00606296	0.192162	0.885497
Lrfn3	-0.587405	2.47834	4.51106	0.0336764	-0.237703	2.47834	0.721577	0.395627	0.211731	-0.0712184	0.0496872	0.442057
Lrig1	-0.458974	5.12796	15.9396	6.5396e-05	-0.000939926	5.12796	6.44424e-05	0.993595	0.165355	0.000354391	0.000137672	0.994206
Lrig2	-0.204228	3.99891	1.38267	0.239647	0.182074	3.99891	1.09948	0.294381	0.0759821	0.0661026	0.284439	0.342089
Lrig3	-0.0439687	4.46423	0.0987329	0.753356	0.133842	4.46423	0.914589	0.3389	0.0234734	0.0452914	0.775265	0.38634
Lrmp	0.510743	4.34627	13.6297	0.00022264	0.274546	4.34627	3.93056	0.0474162	-0.167614	0.0924306	0.000422193	0.0686247
Lrp1	0.186925	11.3841	7.91736	0.00489628	0.0024634	11.3841	0.001376	0.97041	-0.0579333	0.00131029	0.00798189	0.973374
Lrp10	0.234561	6.25399	5.63797	0.0175756	0.15148	6.25399	2.35191	0.12513	-0.0740586	0.0526793	0.0273171	0.162208
Lrp12	-0.434394	2.74854	2.48827	0.114698	-0.0351349	2.74854	0.0160177	0.899288	0.143378	-0.00176105	0.150013	0.908727
Lrp4	0.239231	6.53146	6.2568	0.0123717	0.0113961	6.53146	0.0142169	0.905089	-0.0769046	0.00350114	0.0198278	0.914228
Lrp6	0.101173	8.95642	2.69977	0.100363	-0.0720993	8.95642	1.37116	0.241613	-0.0282108	-0.0245461	0.133801	0.28762
Lrrc14	-0.799879	3.94813	18.7568	1.48493e-05	0.24396	3.94813	1.74575	0.186412	0.270124	0.0768934	2.75343e-05	0.229431
Lrrc14b	-0.65514	1.77228	3.26361	0.0708331	-0.460316	1.77228	1.60711	0.204898	0.218146	-0.157035	0.0981567	0.249231
Lrrc16a	-0.9736	5.22363	49.8475	1.66169e-12	0.0893233	5.22363	0.419088	0.517392	0.329236	0.0242612	0	0.558029
Lrrc20	-0.149855	2.52846	0.353584	0.552091	0.453839	2.52846	3.23235	0.0721971	0.0643344	0.149629	0.588729	0.100093
Lrrc24	-0.110751	4.96615	0.820566	0.365015	-0.0962214	4.96615	0.619394	0.431273	0.0438347	-0.0328139	0.410123	0.476695
Lrrc28	0.521952	4.51451	15.9751	6.41799e-05	-0.0203107	4.51451	0.0241253	0.876566	-0.172707	-0.00460808	0.000134612	0.888312
Lrrc32	1.13129	3.59528	26.7153	2.35743e-07	0.192617	3.59528	0.771629	0.379714	-0.363163	0.0636842	0	0.426653
Lrrc39	0.30414	3.64962	2.80894	0.0937405	0.00524126	3.64962	0.000779763	0.977723	-0.0922533	-6.00792e-05	0.126006	0.980096
Lrrc42	0.649109	2.49724	5.97143	0.0145395	0.217743	2.49724	0.681679	0.409009	-0.196768	0.0696778	0.0228504	0.455359
Lrrc47	0.362802	3.08966	3.09148	0.0787031	-0.346593	3.08966	2.82445	0.0928389	-0.107907	-0.125563	0.1078	0.124642
Lrrc57	-0.0788574	2.09323	0.0564423	0.81221	0.162411	2.09323	0.241844	0.622877	0.0475233	0.0556041	0.829284	0.657137
Lrrc58	0.190349	2.95492	0.847531	0.357252	-0.167385	2.95492	0.65473	0.418427	-0.0631919	-0.0530565	0.40246	0.464479
Lrrc59	-0.0380295	8.49049	0.369868	0.543076	0.0133943	8.49049	0.0458843	0.830386	0.0199114	0.00509918	0.580362	0.846582
Lrrc61	1.58025	6.03616	3.53544	0.0600705	-0.00500886	6.03616	3.49135e-05	0.995286	-0.367963	-0.0880042	0.0843039	0.995604
Lrrfip1	-0.208057	6.71865	3.633	0.0566448	-0.0330455	6.71865	0.091724	0.761997	0.0777613	-0.0103101	0.0798403	0.784948
Lrrfip2	0.0191433	5.76654	0.0215339	0.883334	-0.0739766	5.76654	0.321697	0.570589	0.00140493	-0.0243086	0.893984	0.608474
Lrrk1	0.331738	6.01447	9.51669	0.00203612	0.0453641	6.01447	0.177955	0.673137	-0.107652	0.0157799	0.00339896	0.703609
Lrrk2	-0.25011	2.90892	0.895718	0.343932	0.321006	2.90892	1.47454	0.224631	0.0981409	0.101474	0.38895	0.270032
Lrrn3	0.105775	3.25832	0.179727	0.671608	-0.36182	3.25832	2.09182	0.14809	-0.0339336	-0.11769	0.699344	0.187955
Lrsam1	7.90808	2.38164	194.148	3.95285e-44	0.228476	2.38164	6.92261e-09	0.999934	-1	0	0	0.999682
Lsg1	0.0768895	4.50484	0.423537	0.515178	-0.155855	4.50484	1.74011	0.187125	-0.0187334	-0.0524098	0.554712	0.230193
Lsm11	0.00587206	3.88241	0.0015531	0.968564	0.0535745	3.88241	0.129804	0.718636	0.00542137	0.0184875	0.971722	0.745586
Lsm12	-0.0686484	4.79058	0.35047	0.553847	0.0406913	4.79058	0.123072	0.725726	0.0331521	0.0136795	0.590287	0.752069
Lsm14a	0.0142055	4.08356	0.00675723	0.934486	-0.192744	4.08356	1.24231	0.265026	0.0020303	-0.0639498	0.940618	0.312074
Lsm14b	-0.210703	4.93401	2.81922	0.0931416	0.12831	4.93401	1.04551	0.306543	0.0801948	0.0470917	0.125306	0.35421
Lsm6	-0.323879	5.30742	7.51032	0.00613465	-0.143352	5.30742	1.4713	0.22514	0.117307	-0.0463834	0.0100714	0.270604
Lsmd1	0.0715649	4.80386	0.347486	0.555539	0.0689187	4.80386	0.32216	0.570312	-0.0181856	0.0208028	0.591862	0.608221
Lsr	0.251642	8.22691	16.8227	4.10396e-05	-0.0389742	8.22691	0.403787	0.52514	-0.0803401	-0.0129168	7.95435e-05	0.565411
Lst1	-0.474091	5.70285	15.7354	7.28469e-05	0.0817979	5.70285	0.468856	0.493514	0.17014	0.0280878	0.00014379	0.536203
Lta	0.744093	4.59024	28.4689	9.52151e-08	0.103549	4.59024	0.550358	0.458171	-0.241087	0.0371202	0	0.502556
Lta4h	0.351912	5.62502	7.53231	0.00606021	0.0968861	5.62502	0.571117	0.449815	-0.11527	0.0342151	0.00990011	0.494482
Ltb	0.411128	3.96419	6.83486	0.00893958	0.0397621	3.96419	0.0637951	0.800595	-0.130062	0.0170581	0.0143851	0.820005
Ltbp1	-0.0370901	3.25434	0.0231761	0.879	-0.150795	3.25434	0.388021	0.533341	0.0145376	-0.0574325	0.89001	0.573338
Ltbp3	0.108828	3.20528	0.266205	0.605889	-0.0205163	3.20528	0.00942654	0.922655	-0.0222406	0.000215396	0.638833	0.929996
Ltbp4	-1.29277	3.32408	38.2623	6.18449e-10	-0.37127	3.32408	3.09201	0.0786777	0.423041	-0.101495	0	0.107791
Ltbr	-0.241998	5.8918	5.38888	0.0202655	0.113657	5.8918	1.18931	0.275469	0.0892551	0.0398367	0.0311046	0.32299
Luc7l	0.159088	2.84855	0.538298	0.463139	-0.191918	2.84855	0.782682	0.376322	-0.0553157	-0.0645104	0.505573	0.423159
Luc7l2	0.0166522	4.11351	0.0135356	0.907381	0.0106119	4.11351	0.00549361	0.940916	0.00183176	0.00291417	0.916287	0.946886
Luc7l3	-0.0105026	4.28358	0.00266205	0.958851	0.149073	4.28358	0.54578	0.460047	0.00610602	0.0535701	0.962878	0.504386
Luzp1	0.0423003	5.09297	0.104011	0.747069	-0.0981477	5.09297	0.559662	0.454396	-0.00695051	-0.0317958	0.769572	0.498958
Ly6g5b	0.722028	3.61171	17.4572	2.93846e-05	0.0860896	3.61171	0.246478	0.619566	-0.236054	0.0305285	5.50686e-05	0.653998
Ly6g5c	0.806139	4.13493	25.9744	3.45976e-07	0.0909589	4.13493	0.329334	0.566051	-0.263513	0.0311832	0	0.604222
Ly86	-1.11606	2.98757	14.156	0.000168262	-0.150702	2.98757	0.257672	0.611724	0.347433	-0.0365672	0.000321234	0.646854
Lypd1	0.557622	4.17634	8.53264	0.00348833	0.14025	4.17634	0.539273	0.462734	-0.182304	0.0465513	0.00570878	0.506986
Lypla1	-0.00249075	8.10131	0.00141939	0.969947	-0.0191515	8.10131	0.0838846	0.772101	0.00772058	-0.00623201	0.972903	0.794209
Lyrm5	0.134817	7.02036	2.86708	0.0904085	0.0542172	7.02036	0.463736	0.495883	-0.0399295	0.0189929	0.121998	0.538256
Lyrm9	-1.18514	3.89517	37.3542	9.85098e-10	0.0751032	3.89517	0.15053	0.698029	0.390556	0.0243187	0	0.726725
Lyve1	0.68269	6.14989	42.0295	8.99054e-11	0.0204502	6.14989	0.0378119	0.845821	-0.226424	0.00739664	0	0.860554
Lyz1	-1.68732	5.00952	181.519	2.2586e-41	-0.339658	5.00952	7.16972	0.00741444	0.523	-0.0877486	0	0.0123629
Lyz2	-1.12141	7.89126	256.247	1.12855e-57	-0.00912819	7.89126	0.0170989	0.895963	0.375595	-0.0015971	0	0.905866
Lzic	-0.34377	3.24994	1.93857	0.163824	-0.0796561	3.24994	0.103668	0.747471	0.125029	-0.0279994	0.204846	0.771805
Macf1	0.0260163	5.04246	0.0516769	0.820171	0.029512	5.04246	0.0664961	0.796509	-0.0035243	0.0112657	0.836468	0.816459
Mad2l1	1.53551	2.78443	31.948	1.58355e-08	-0.575599	2.78443	4.42142	0.0354905	-0.457242	-0.149626	0	0.0526639
Mad2l2	0.339021	5.36601	7.36936	0.00663447	-0.113851	5.36601	0.832076	0.361673	-0.112236	-0.0407693	0.0107873	0.408839
Madd	0.405625	4.81468	10.2354	0.00137771	0.149243	4.81468	1.38432	0.239367	-0.132521	0.0492366	0.00241384	0.285396
Maf	-1.6383	2.46751	39.5926	3.1287e-10	0.237571	2.46751	0.78588	0.375349	0.519745	0.06509	0	0.422245
Maf1	0.0188905	5.03576	0.0256202	0.872831	0.0746647	5.03576	0.400387	0.52689	0.000768773	0.026548	0.884267	0.566989
Mafb	-0.220679	5.98323	4.94162	0.0262174	0.0744397	5.98323	0.562214	0.45337	0.0821206	0.0260082	0.0394781	0.497973
Mafg	-0.111496	6.05899	1.10671	0.292799	0.102722	6.05899	0.939373	0.332439	0.044832	0.0364934	0.33784	0.379986
Magi1	0.291893	6.12332	7.8075	0.00520299	-0.0623565	6.12332	0.356502	0.550455	-0.0931099	-0.0220178	0.00849892	0.589393
Magi3	0.424677	4.50979	12.0029	0.000531186	0.295888	4.50979	5.8202	0.0158431	-0.13979	0.10522	0.00096676	0.0250593
Magohb	-0.117979	3.30808	0.256745	0.612365	0.0392616	3.30808	0.0285284	0.865873	0.0558626	0.0103192	0.644899	0.878647
Mal2	-0.0601879	5.5239	0.256869	0.612279	-0.0858339	5.5239	0.522378	0.469829	0.0275951	-0.0291386	0.644795	0.513542
Malat1	-0.121541	10.627	3.57455	0.0586714	-0.0199027	10.627	0.0958791	0.756832	0.0488472	-0.0064033	0.0824408	0.780328
Malsu1	0.0227158	4.64187	0.0257239	0.872576	-0.111797	4.64187	0.622751	0.430027	0.000199479	-0.036519	0.884056	0.475536
Mamdc2	0.506459	4.87333	14.191	0.00016516	-0.158888	4.87333	1.39675	0.237269	-0.167765	-0.0541376	0.000318174	0.283325
Maml1	-0.136163	2.6856	0.34598	0.556397	-0.134861	2.6856	0.33953	0.560101	0.0537242	-0.0479854	0.592725	0.598412
Man1a	0.137226	8.50042	4.73127	0.0296189	0.0192009	8.50042	0.0926468	0.760839	-0.0405789	0.00690501	0.0441926	0.783871
Man1a2	0.348999	3.77175	3.75679	0.0525934	-0.0306874	3.77175	0.0291558	0.86442	-0.112148	-0.0118269	0.0749667	0.877344
Man2a2	-0.233337	6.07929	5.05033	0.0246212	0.0157195	6.07929	0.0229076	0.879698	0.0870845	0.00622488	0.0372417	0.891187
Man2b1	-0.106411	7.64218	2.19193	0.138736	-0.0745084	7.64218	1.07467	0.299894	0.0436957	-0.0251798	0.177232	0.347553
Manba	-0.325268	4.38613	5.45044	0.0195633	0.0947355	4.38613	0.462076	0.496655	0.118176	0.0334801	0.0300858	0.538944
Manbal	-0.384482	4.94607	9.25083	0.00235389	0.0439655	4.94607	0.121074	0.727872	0.139241	0.0151565	0.00395576	0.753892
Manea	-0.0755929	1.89001	0.0526142	0.818575	-0.838471	1.89001	6.67862	0.00975764	0.0267449	-0.294822	0.83507	0.0159791
Mansc1	-0.0638535	2.85677	0.0706293	0.790423	0.148145	2.85677	0.380336	0.537423	0.0236585	0.0418177	0.809154	0.577189
Mansc4	-2.1214	2.19955	34.6232	4.00118e-09	0.382592	2.19955	1.1312	0.287519	0.615789	0.0916186	0	0.335264
Map1lc3a	-1.6607	3.13889	50.7382	1.05546e-12	0.184465	3.13889	0.609686	0.434906	0.528333	0.0439227	0	0.480189
Map1lc3b	1.45577	7.33259	354.787	3.8432e-79	-0.0186453	7.33259	0.0590185	0.808054	-0.460076	-0.00447972	0	0.826877
Map2k3	0.142547	6.58957	2.17986	0.139827	0.0286737	6.58957	0.0882319	0.766437	-0.0426193	0.0103418	0.178431	0.789054
Map2k6	-0.020659	4.30105	0.017288	0.895393	0.0509056	4.30105	0.105174	0.745707	0.0136567	0.0176166	0.905242	0.770211
Map3k11	0.117822	5.2736	0.917024	0.338257	0.0394258	5.2736	0.102675	0.748643	-0.0361195	0.0158416	0.383195	0.772787
Map3k13	0.0442393	3.87422	0.0720115	0.78843	0.0774831	3.87422	0.220594	0.638587	-0.00969921	0.0295448	0.807272	0.67128
Map3k2	7.51787	2.02991	146.066	1.2556e-33	0.0693646	2.02991	1.9231e-10	0.999989	-1	0	0	0.999685
Map3k4	-0.023984	7.35395	0.0743598	0.785092	-0.0122108	7.35395	0.0192677	0.889602	0.0155691	-0.00397155	0.804191	0.900234
Map3k5	-0.0697228	3.83531	0.152253	0.696391	0.0326627	3.83531	0.0334751	0.854828	0.0317367	0.0153526	0.722402	0.868707
Map3k6	1.01313	2.80261	15.0242	0.000106142	-0.504548	2.80261	3.68107	0.0550334	-0.320764	-0.140924	0.000195799	0.0785248
Map4k2	-0.157158	2.6683	0.455583	0.499696	0.0563312	2.6683	0.0581519	0.809441	0.0789682	0.0161035	0.539972	0.828106
Map4k4	-0.235964	4.81031	3.07867	0.0793256	0.0210184	4.81031	0.0244811	0.875667	0.0862513	0.00465461	0.108571	0.887412
Map4k5	0.267202	4.09106	1.54373	0.214064	-0.103387	4.09106	0.231611	0.630332	-0.0777262	-0.0358546	0.257764	0.663748
Map7	0.0990311	4.53227	0.44674	0.503887	0.218779	4.53227	2.18254	0.139584	-0.0269348	0.0776842	0.543888	0.17834
Mapk1ip1l	-1.78814	6.2868	286.821	2.45056e-64	0.0750771	6.2868	0.512091	0.474235	0.554444	0.0190468	0	0.517731
Mapk6	1.31402	6.29874	201.054	1.2298e-45	0.0377213	6.29874	0.165464	0.684175	-0.421148	0.0107577	0	0.713961
Mapk8ip3	0.230567	7.40746	10.6908	0.00107669	0.0197287	7.40746	0.0782903	0.779628	-0.0729308	0.00717354	0.00186927	0.801242
Mapkap1	0.0642439	5.67815	0.379143	0.538062	-0.11157	5.67815	1.14337	0.284942	-0.0152809	-0.0382342	0.575623	0.332611
Mapkbp1	0.420724	5.15421	14.7619	0.000121976	0.0431123	5.15421	0.154585	0.694191	-0.138856	0.0150099	0.000223334	0.723091
Mapre1	-0.646393	5.22865	0.96441	0.326078	0.514619	5.22865	0.610322	0.434667	0.174626	0.123602	0.370997	0.479944
Mapre2	-0.44363	4.02302	8.04177	0.00457109	-0.0729309	4.02302	0.217385	0.641039	0.162294	-0.0248948	0.00743732	0.673627
Marc1	-0.575381	11.1148	73.7397	8.91264e-18	0.00696262	11.1148	0.0108659	0.916979	0.203241	0.00277453	0	0.924841
Marc2	0.260179	10.193	16.4298	5.04854e-05	-0.0174048	10.193	0.0736116	0.786149	-0.0831775	-0.00555059	0.000104018	0.80722
March1	0.539539	3.64898	5.34163	0.020822	0.18007	3.64898	0.593933	0.440902	-0.172217	0.0542667	0.0319826	0.486008
March2	0.420918	6.24483	14.2239	0.000162292	-0.0536239	6.24483	0.231108	0.630704	-0.137896	-0.0162012	0.000315115	0.664121
March5	5.81137	7.24504	2030.21	0	0.328738	7.24504	4.87156	0.0273028	-0.963823	0.00794379	0	0.0415095
March6	0.0855871	6.35235	0.647786	0.420905	-0.0743225	6.35235	0.488505	0.484595	-0.0227697	-0.025092	0.464978	0.527744
Marcks	4.19977	4.22907	394.571	8.37145e-88	-0.0737019	4.22907	0.0907412	0.763237	-0.895655	-0.00122728	0	0.786181
Marcksl1	-0.517767	5.42439	22.184	2.47723e-06	0.00731502	5.42439	0.00440879	0.94706	0.184821	0.00278171	3.05937e-06	0.952782
Marcksl1-ps4	3.86794	3.17654	185.43	3.16211e-42	0.0130906	3.17654	0.0117869	0.913545	-0.875696	0.00408062	0	0.921882
Mark1	-0.248185	3.54657	1.22123	0.26912	0.150329	3.54657	0.448639	0.502982	0.0888512	0.0545834	0.314344	0.544889
Mark3	-0.501416	3.75352	5.92712	0.0149096	-0.193518	3.75352	0.878352	0.348654	0.181415	-0.0538547	0.0234042	0.395799
Masp1	-0.153176	6.84743	3.64672	0.0561796	-0.00434754	6.84743	0.00294264	0.956739	0.0596351	-0.00137099	0.0792957	0.961271
Masp2	-0.213361	6.53863	5.3263	0.021006	-0.025241	6.53863	0.0745662	0.784801	0.0811797	-0.0074587	0.0322335	0.806103
Mat1a	-0.158694	10.7079	5.94779	0.0147358	-0.00735446	10.7079	0.0127801	0.909992	0.061696	-0.00207627	0.0231502	0.918682
Mat2b	2.40849	3.41559	108.592	1.99377e-25	0.25864	3.41559	1.16863	0.279684	-0.68061	0.0479499	0	0.327245
Matr3	-3.30152	7.60043	1030.07	5.21791e-226	0.0195147	7.60043	0.0386425	0.844159	0.817243	0.00146801	0	0.859101
Mb21d2	0.0974434	4.31903	0.558359	0.454922	-0.0510093	4.31903	0.152904	0.695775	-0.0279105	-0.0168411	0.497777	0.724611
Mbd2	0.0750475	3.25905	0.133787	0.714538	0.0810026	3.25905	0.155979	0.692886	-0.0194206	0.0281706	0.739223	0.721934
Mbip	-0.530718	3.20574	4.97682	0.0256892	0.376888	3.20574	2.50693	0.113346	0.189967	0.136494	0.0387499	0.148584
Mbl2	-0.196126	11.2431	8.59958	0.00336241	-0.0370315	11.2431	0.306803	0.579649	0.0745787	-0.0122859	0.00552522	0.616833
Mbnl1	-6.94719	3.28203	297.14	1.38312e-66	-0.361808	3.28203	0.313554	0.575508	0.990218	-0.0018457	0	0.612929
Mbnl2	0.0614617	7.42954	0.709564	0.399589	0.0780522	7.42954	1.14431	0.284744	-0.0144844	0.0274941	0.444211	0.332422
Mboat7	-0.0136727	6.30338	0.0215255	0.883356	-0.0330536	6.30338	0.125791	0.722837	0.0115125	-0.0107886	0.894005	0.749371
Mbtd1	0.12092	5.13612	0.854603	0.355253	0.0106956	5.13612	0.00667524	0.934884	-0.0347914	0.00248287	0.400376	0.941502
Mcat	-0.0277633	3.29011	0.0164864	0.897833	0.318092	3.29011	2.12859	0.144574	0.0161827	0.108497	0.90757	0.184061
Mcc	-0.282126	6.76459	11.3716	0.000745775	0.0126456	6.76459	0.0228589	0.879825	0.104448	0.00489885	0.00131859	0.891304
Mccc1	0.400716	4.2705	5.32335	0.0210415	-0.112645	4.2705	0.421372	0.516253	-0.129127	-0.0416088	0.0323069	0.557034
Mccc2	-0.371114	5.46791	11.4918	0.00069905	-0.00507043	5.46791	0.00213195	0.963172	0.133795	-0.00165898	0.00123292	0.966962
Mcee	1.19288	7.05092	161.488	5.35129e-37	0.0643033	7.05092	0.476005	0.490237	-0.384288	0.0193115	0	0.533082
Mcf2l	4.58149	5.45898	237.673	1.26478e-53	0.0563342	5.45898	0.0396879	0.842092	-0.915004	0.00195621	0	0.857225
Mcm10	1.34703	7.47552	263.685	2.69913e-59	-0.0754353	7.47552	0.84053	0.359245	-0.429032	-0.0203391	0	0.406455
Mcm2	-0.295829	2.55669	0.872229	0.350339	-0.126342	2.55669	0.159735	0.689401	0.0885602	-0.0353462	0.395512	0.718654
Mcrs1	0.0227088	4.33248	0.0154488	0.901083	-0.0713688	4.33248	0.152964	0.695718	-0.00060575	-0.0302251	0.910437	0.724553
Mctp2	-0.157647	4.09605	0.840201	0.359339	-0.0615716	4.09605	0.128292	0.72021	0.0612121	-0.0248415	0.404418	0.746932
Mcts2	-0.290541	2.48693	1.18446	0.276451	-1.76754	2.48693	45.9096	1.23835e-11	0.0771653	-0.554348	0.321714	0
Mcu	0.187591	4.74005	2.18734	0.139149	0.0131572	4.74005	0.0106968	0.917625	-0.0556951	0.00944531	0.177688	0.925428
Mcur1	0.0816995	7.36862	1.1632	0.280803	-0.045417	7.36862	0.359483	0.548794	-0.0214535	-0.0153051	0.326101	0.5879
Mdc1	0.137698	3.86074	0.366298	0.545029	0.557129	3.86074	5.9675	0.0145719	-0.028374	0.177227	0.582146	0.023089
Mdfic	0.109068	5.30582	0.906316	0.341094	0.11516	5.30582	1.01025	0.314842	-0.0315879	0.0396716	0.386104	0.362336
Mdh2	0.196908	6.1285	3.15612	0.0756427	0.117357	6.1285	1.12143	0.289611	-0.0603461	0.0398689	0.104083	0.337292
Mdm2	-0.451291	6.02021	18.8352	1.42512e-05	0.00482224	6.02021	0.00218246	0.962739	0.161618	0.00300715	2.75343e-05	0.966656
Mdm4	-0.0131346	3.58841	0.00597111	0.938406	-0.240377	3.58841	2.01125	0.156137	0.0122436	-0.0849798	0.944258	0.196748
Me1	-0.380697	8.10889	40.4382	2.02934e-10	-0.061067	8.10889	1.0414	0.307496	0.137999	-0.0202672	0	0.355202
Me2	0.56849	2.98257	3.9537	0.0467684	0.486466	2.98257	2.89387	0.088917	-0.165509	0.141545	0.0674223	0.120004
Mecr	-0.753799	6.69814	47.77	4.7926e-12	-0.0596633	6.69814	0.301018	0.583245	0.260538	-0.0195638	0	0.620201
Med10	0.242771	4.51035	3.25447	0.0712288	-0.0228541	4.51035	0.0288453	0.865137	-0.0785074	-0.00764607	0.0986523	0.877971
Med11	-0.37948	3.89656	4.68826	0.0303693	0.0614759	3.89656	0.122786	0.726032	0.133985	0.0177205	0.045141	0.752326
Med13	0.150855	3.51752	0.685882	0.407569	0.196213	3.51752	1.16113	0.281232	-0.0442242	0.071725	0.451951	0.328799
Med13l	0.310982	1.88434	0.718646	0.396588	0.471907	1.88434	1.66431	0.197022	-0.0912844	0.156876	0.441152	0.240836
Med18	0.134488	3.30565	0.382885	0.536063	-0.267411	3.30565	1.51407	0.218519	-0.0371197	-0.095145	0.573797	0.263672
Med21	-0.457835	4.77904	13.2607	0.000271025	-0.0802696	4.77904	0.40602	0.523997	0.164202	-0.0282784	0.000474202	0.564282
Med23	0.182463	5.25418	2.27002	0.131898	-0.129962	5.25418	1.15175	0.283183	-0.0573534	-0.0433865	0.169633	0.330797
Med30	-0.0495816	3.97098	0.0932715	0.760059	0.0229553	3.97098	0.0199975	0.887544	0.0223542	0.00684801	0.781344	0.898365
Med4	-0.0968095	2.94369	0.139985	0.708296	0.27659	2.94369	1.14252	0.285121	0.0398121	0.108907	0.733388	0.332801
Med8	-0.0958677	4.42698	0.407322	0.523332	-0.247305	4.42698	2.71348	0.0995039	0.036694	-0.0834525	0.562205	0.132324
Med9	0.354456	3.23466	2.93018	0.0869378	-0.0389178	3.23466	0.0351224	0.851339	-0.112871	-0.0102517	0.117776	0.865467
Mef2a	-0.274179	3.37323	2.11749	0.145625	-0.204664	3.37323	1.17986	0.277384	0.095437	-0.0669936	0.184798	0.324862
Mef2d	0.278664	2.07607	0.746038	0.387734	-0.00466046	2.07607	0.000218986	0.988193	-0.111323	-0.00814886	0.432481	0.989286
Megf8	0.218985	4.377	2.67219	0.102115	0.0998894	4.377	0.555224	0.456191	-0.0706209	0.0333156	0.135732	0.500678
Meiob	-1.55119	4.98	108.888	1.71702e-25	-0.0514162	4.98	0.118938	0.73019	0.493662	-0.00912826	0	0.756019
Meis1	0.112709	2.05434	0.15215	0.696489	-0.411315	2.05434	2.06672	0.150545	-0.035718	-0.133757	0.722509	0.190623
Mepce	-0.32906	4.15935	3.82436	0.0505126	-0.0576892	4.15935	0.117664	0.731582	0.119084	-0.0231172	0.072302	0.75738
Mertk	-0.48689	6.88351	28.2564	1.06263e-07	0.0174834	6.88351	0.0364588	0.848571	0.173622	0.00629558	0	0.863005
Mesdc1	0.147593	2.54581	0.327001	0.567431	-0.152678	2.54581	0.349305	0.554507	-0.0405692	-0.0441765	0.602891	0.593187
Mesdc2	0.399218	6.03852	15.7154	7.36228e-05	0.0438121	6.03852	0.189391	0.663424	-0.130404	0.0149826	0.00014379	0.694568
Met	-0.127729	8.03211	3.32018	0.0684343	0.0372042	8.03211	0.281719	0.595577	0.0507278	0.0134127	0.0951616	0.631759
Metap2	-3.88085	5.5431	245.254	2.81241e-55	0.313634	5.5431	1.72854	0.188598	0.864106	0.0271427	0	0.231781
Mettl13	-0.119765	4.86044	0.755468	0.38475	0.149305	4.86044	1.17419	0.278542	0.0485949	0.0527483	0.429569	0.326061
Mettl14	0.200661	5.6067	3.29286	0.0695819	0.0763027	5.6067	0.476122	0.490184	-0.0623383	0.0274065	0.0966118	0.533037
Mettl16	0.0370816	4.33403	0.0571164	0.811113	0.0494715	4.33403	0.101482	0.750058	-0.00801027	0.0161809	0.828265	0.774136
Mettl17	-0.675828	5.71175	35.2728	2.86609e-09	0.13359	5.71175	1.38022	0.240063	0.234914	0.0441575	0	0.286014
Mettl23	0.357748	4.95064	9.09245	0.00256667	-0.0276186	4.95064	0.0544026	0.815572	-0.116238	-0.00937819	0.00430453	0.833558
Mettl3	-0.011174	3.65836	0.00284377	0.957471	0.487251	3.65836	5.43605	0.0197252	0.0153281	0.166589	0.961651	0.0306181
Mettl5	0.243212	3.52721	1.85081	0.17369	-0.0488664	3.52721	0.0747451	0.784549	-0.073518	-0.0153999	0.215535	0.805837
Mettl7a1	0.166345	8.86045	7.24308	0.00711748	-0.0582253	8.86045	0.887649	0.346115	-0.0508945	-0.0194686	0.0114818	0.393331
Mettl7a2	-0.110822	3.98996	0.0434461	0.834888	-0.941609	3.98996	3.26603	0.0707286	0.0163084	-0.254262	0.849571	0.0983036
Mettl7b	-0.548915	10.6246	68.5663	1.22684e-16	-0.0143691	10.6246	0.0472514	0.827917	0.194457	-0.00438323	0	0.844443
Mfap1a	-0.193083	4.57774	2.09529	0.147754	-0.0864261	4.57774	0.419662	0.517106	0.0746848	-0.0290434	0.187141	0.557799
Mfap1b	0.521775	4.47141	12.295	0.000454173	0.217866	4.47141	2.14386	0.143141	-0.168086	0.0746585	0.000826029	0.182427
Mff	2.97655	6.63211	589.269	3.61271e-130	0.0198065	6.63211	0.0268138	0.869929	-0.769671	0.00177329	0	0.882285
Mfn2	-0.242091	6.04569	6.35745	0.0116889	0.0351049	6.04569	0.133657	0.71467	0.0903328	0.0124898	0.0186621	0.741976
Mfrp	0.321999	2.15749	1.05641	0.304036	-0.291457	2.15749	0.86166	0.353275	-0.123271	-0.099555	0.349003	0.400502
Mfsd11	0.0784585	5.89344	0.576329	0.447755	0.0747076	5.89344	0.522558	0.469753	-0.0211713	0.027167	0.491197	0.513466
Mfsd2a	-0.190805	3.24391	0.904751	0.341511	0.0122353	3.24391	0.00379167	0.9509	0.0732991	0.00845244	0.386496	0.956159
Mfsd4	-0.302715	4.74834	5.11045	0.0237821	-0.0396325	4.74834	0.0877465	0.767062	0.108682	-0.0125842	0.0360271	0.789626
Mfsd6	-0.274284	4.39187	2.05522	0.151685	-0.0832945	4.39187	0.189267	0.663527	0.096792	-0.0219015	0.191504	0.694651
Mfsd9	-0.136759	2.6949	0.254883	0.613658	-0.161351	2.6949	0.356318	0.550558	0.0485798	-0.0645466	0.645995	0.589512
Mga	0.144138	6.93704	2.89762	0.0887104	0.082952	6.93704	0.959878	0.327218	-0.0432919	0.0295708	0.119869	0.37469
Mgat1	0.173272	5.45019	1.89583	0.168546	-0.0850868	5.45019	0.457182	0.498944	-0.0531222	-0.030383	0.209986	0.54119
Mgat2	-0.364246	4.64882	4.7229	0.0297635	-0.179344	4.64882	1.14412	0.284784	0.127262	-0.0548706	0.0443792	0.332483
Mgat4b	0.0470152	4.05654	0.100153	0.751646	0.127992	4.05654	0.743117	0.388664	-0.00632734	0.0467803	0.77364	0.435305
Mgll	0.0710832	5.15523	0.338517	0.560687	0.085003	5.15523	0.484048	0.486594	-0.0192614	0.0311163	0.596564	0.529745
Mgme1	0.108033	3.92189	0.37436	0.540637	0.0662265	3.92189	0.140569	0.707716	-0.0281073	0.0219945	0.578022	0.735343
Mgmt	0.340352	5.71364	9.45937	0.00210073	-0.097852	5.71364	0.782536	0.376367	-0.111666	-0.0328613	0.00355193	0.423202
Mgp	-0.36521	3.01028	0.956697	0.328021	-0.226118	3.01028	0.363595	0.546516	0.125739	-0.0640715	0.372922	0.585633
Mgrn1	0.150141	6.24758	0.362249	0.54726	-0.345602	6.24758	1.91651	0.166242	-0.0448502	-0.114289	0.584376	0.207483
Mgst1	-0.325303	13.0213	21.2395	4.0532e-06	0.00136997	13.0213	0.000377491	0.984499	0.118924	0.000931965	9.1781e-06	0.986086
Mgst3	-0.200049	4.87006	2.04685	0.152521	-0.164555	4.87006	1.38464	0.239313	0.0775552	-0.0569869	0.19241	0.285335
Mia2	-0.100189	7.64393	0.120995	0.727958	0.0884108	7.64393	0.0942146	0.758886	0.039026	0.0292389	0.75154	0.782127
Mia3	-0.00588121	8.65002	0.00948962	0.922397	0.0353578	8.65002	0.343	0.558102	0.00880706	0.0126966	0.929668	0.596555
Mib2	0.257838	2.34917	0.965597	0.325781	0.254107	2.34917	0.939963	0.332287	-0.0718551	0.0977938	0.3707	0.379833
Mical2	0.015438	6.36903	0.0246172	0.875325	-0.00430024	6.36903	0.00190599	0.965177	0.00259249	0.0001764	0.886543	0.968651
Mical3	0.0695595	4.35095	0.14167	0.706627	-0.00556953	4.35095	0.000878321	0.976357	-0.0139878	0.00440614	0.731828	0.978796
Micalcl	0.166507	2.7818	0.192887	0.660525	0.424341	2.7818	1.26613	0.260493	-0.0546005	0.149757	0.689248	0.307286
Micu1	-0.21613	5.82731	3.94893	0.0469013	0.143072	5.82731	1.73072	0.188319	0.0811071	0.0502186	0.0675539	0.231447
Midn	-2.61169	2.30093	59.7247	1.09098e-14	-0.0100113	2.30093	4.71954e-05	0.994519	0.732401	-0.00807413	0	0.994952
Mif4gd	-0.342968	3.28708	2.50593	0.113419	-0.053389	3.28708	0.0607059	0.805384	0.126391	-0.021786	0.148569	0.824457
Mina	0.0506201	5.50295	0.204433	0.651167	-0.0983865	5.50295	0.772172	0.379546	-0.0116374	-0.0329541	0.680776	0.426494
Mink1	-0.0179321	7.36582	0.0494846	0.823962	-0.129986	7.36582	2.59932	0.10691	0.0132657	-0.0448044	0.839827	0.140798
Mios	0.0734866	2.80539	0.0892765	0.765099	-0.27057	2.80539	1.21504	0.270336	-0.00777609	-0.0754225	0.785915	0.317651
Mipol1	-0.138609	2.9852	0.33244	0.564226	0.169966	2.9852	0.501753	0.478731	0.0501904	0.0633348	0.599804	0.522038
Mir101b	0.415219	2.87503	3.19365	0.0739249	0.128447	2.87503	0.304627	0.580996	-0.138041	0.0453886	0.102103	0.618029
Mir1249	-0.0675375	4.66736	0.287217	0.59201	0.114128	4.66736	0.820134	0.365141	0.0267142	0.0392119	0.625745	0.412066
Mir152	0.590195	2.83415	6.99597	0.00816934	0.223016	2.83415	0.992221	0.3192	-0.190888	0.0698175	0.0131767	0.366959
Mir1902	0.20358	6.41814	5.47359	0.0193059	-0.0523159	6.41814	0.361525	0.547661	-0.0635342	-0.0171488	0.0297401	0.586759
Mir1903	0.0221143	4.12332	0.0224377	0.880929	-0.142639	4.12332	0.935578	0.333418	-0.00294285	-0.0507334	0.891784	0.380986
Mir1933	0.068144	3.5254	0.159978	0.689177	0.180469	3.5254	1.12145	0.289608	-0.0190747	0.0611021	0.715565	0.337289
Mir1981	0.322914	3.82028	3.76267	0.0524087	0.0176737	3.82028	0.0113127	0.915296	-0.106055	0.00449493	0.0746914	0.923397
Mir2139	6.52413	2.19399	147.399	6.42057e-34	-0.934585	2.19399	2.12331	0.145072	-0.980769	-0.0192308	0	0.184627
Mir22hg	0.0584573	4.56262	0.139956	0.708325	-0.0341453	4.56262	0.0476879	0.827136	-0.0154694	-0.00869818	0.733419	0.843709
Mir3064	-0.446156	4.89138	13.3881	0.000253231	0.0214193	4.89138	0.0306217	0.861087	0.160734	0.0107819	0.000452786	0.87433
Mir3067	0.573797	2.32197	4.65494	0.0309643	0.18261	2.32197	0.473994	0.491156	-0.178589	0.0793072	0.0460465	0.534013
Mir324	0.535015	3.11212	6.57276	0.0103551	-0.139982	3.11212	0.448128	0.503225	-0.175248	-0.0479879	0.0166613	0.54513
Mir331	-0.689077	2.58823	5.39872	0.0201515	0.371849	2.58823	1.57305	0.209765	0.245411	0.126094	0.0309455	0.254276
Mir3474	-1.03662	2.12933	14.9607	0.000109775	-0.292246	2.12933	1.14132	0.285374	0.354403	-0.0861649	0.000211096	0.333046
Mir3968	-0.0319937	2.40324	0.0140963	0.905491	-0.495139	2.40324	3.43723	0.0637424	0.0191509	-0.161846	0.914454	0.0895721
Mir5105	-9.29334	7.94035	3260.58	0	-0.324057	7.94035	1.00992	0.314923	0.997276	-0.0011708	0	0.362443
Mir5107	-0.294502	4.52524	5.8026	0.0160025	-0.070781	4.52524	0.335279	0.562567	0.111003	-0.0242183	0.0250073	0.600707
Mir5113	-0.864257	2.2947	11.1449	0.000842618	-0.3558	2.2947	1.86796	0.171709	0.304432	-0.112717	0.00145014	0.213492
Mir5115	-11.4535	5.78834	1269.36	5.15595e-278	0.273278	5.78834	4.24195e-09	0.999948	1	0	0	0.999682
Mir5117	-0.00933582	6.12481	0.00906802	0.924135	0.120355	6.12481	1.50564	0.219805	0.0101931	0.0421715	0.931378	0.264969
Mir546	0.139381	5.87174	1.81836	0.177508	-0.165944	5.87174	2.5779	0.108365	-0.0405852	-0.0577092	0.219601	0.142533
Mir568	0.184828	7.7246	6.42171	0.0112733	-0.00222938	7.7246	0.000932171	0.975643	-0.0564375	-0.000471218	0.0180564	0.978187
Mir671	-0.405296	3.47535	3.83768	0.0501127	0.156992	3.47535	0.576659	0.447625	0.142115	0.0593839	0.071785	0.49246
Mir677	0.19248	2.40725	0.65043	0.419959	-0.126257	2.40725	0.280202	0.596569	-0.0507769	-0.0424924	0.464026	0.63268
Mir682	-6.93605	2.94304	235.113	4.5741e-53	1.78388	2.94304	6.27216	0.012265	0.977632	0.0223677	0	0.0197237
Mir692-2b	-1.88026	4.74159	204.166	2.57463e-46	-0.176797	4.74159	1.73151	0.188218	0.574231	-0.0395719	0	0.231343
Mis12	-0.284106	5.48565	7.03874	0.00797652	-0.083005	5.48565	0.600636	0.438336	0.105737	-0.0285179	0.0128371	0.483493
Mki67ip	-0.281283	3.90871	1.67926	0.195023	-0.0600175	3.90871	0.0767686	0.781725	0.103825	-0.0254018	0.237994	0.803154
Mkks	0.00104086	6.85602	0.000137591	0.990641	0.0490426	6.85602	0.305515	0.580446	0.00647729	0.0171586	0.991516	0.617585
Mkl1	0.424654	2.45374	2.3836	0.122615	0.121521	2.45374	0.195077	0.658724	-0.143758	0.0456357	0.15913	0.690196
Mkrn2	-0.361105	3.62589	2.53493	0.111352	0.122825	3.62589	0.294064	0.587628	0.129985	0.0477916	0.14629	0.624197
Mkx	-1.08575	3.37713	19.6307	9.39491e-06	0.257127	3.37713	1.10652	0.292839	0.346143	0.066382	2.44749e-05	0.340612
Mlec	-0.018465	6.53552	0.0452956	0.831461	-0.0720295	6.53552	0.689401	0.406368	0.0128268	-0.0242889	0.846307	0.452679
Mlf1ip	-0.277649	1.84766	0.668192	0.413683	-0.430179	1.84766	1.61093	0.204361	0.0995923	-0.139996	0.457941	0.248696
Mll1	-0.0821973	3.08048	0.145073	0.703289	0.652999	3.08048	9.23749	0.0023711	0.0331379	0.215922	0.728778	0.00402001
Mll2	0.179724	3.66722	0.798891	0.371425	0.159519	3.66722	0.629567	0.427514	-0.0554222	0.058019	0.416459	0.47311
Mll3	-0.253768	5.35833	5.39769	0.0201635	-0.109899	5.35833	1.01206	0.314411	0.0953951	-0.0372814	0.0309547	0.361868
Mllt3	0.255158	3.60587	1.78318	0.18176	0.307195	3.60587	2.58512	0.107872	-0.0779436	0.105201	0.223909	0.14193
Mlx	0.0105024	4.56426	0.00723642	0.932208	-0.125669	4.56426	1.04104	0.30758	0.00468246	-0.0408843	0.938632	0.35526
Mmab	0.613453	4.45857	20.3946	6.30064e-06	0.0102341	4.45857	0.00561046	0.940292	-0.202056	0.00430533	1.52968e-05	0.946369
Mmachc	-0.0349753	5.33712	0.104437	0.746568	-0.0427123	5.33712	0.155787	0.693065	0.0179512	-0.0145195	0.769051	0.722081
Mmd	-0.290364	7.51034	15.6149	7.76412e-05	-0.0107567	7.51034	0.0214309	0.883611	0.106776	-0.00323278	0.000149909	0.894767
Mme	0.253745	4.449	3.07744	0.0793854	0.0653343	4.449	0.203847	0.651634	-0.0873671	0.023653	0.10865	0.683732
Mmp14	0.279262	6.11009	7.82859	0.00514262	0.157338	6.11009	2.48594	0.114868	-0.0895258	0.0548664	0.00838572	0.150469
Mmp15	-0.696001	4.7796	29.6135	5.27359e-08	-0.060465	4.7796	0.223346	0.636502	0.243056	-0.0200615	0	0.669371
Mmp19	0.337294	8.48465	30.3907	3.53215e-08	-0.0289025	8.48465	0.223471	0.636408	-0.109654	-0.009369	0	0.669292
Mmp24	0.382637	3.57278	4.9457	0.0261556	0.12342	3.57278	0.513414	0.473665	-0.126267	0.04079	0.0393924	0.517259
mmu-mir-1839	-0.495082	3.15388	4.4368	0.0351722	0.196012	3.15388	0.694726	0.404561	0.191369	0.0693655	0.0516635	0.450841
Mnda	-1.98578	4.96703	148.411	3.85794e-34	0.263801	4.96703	2.61133	0.106102	0.59606	0.0552307	0	0.139844
Mndal	-2.25959	5.98413	278.639	1.48691e-62	0.114182	5.98413	0.72253	0.395315	0.656927	0.0201469	0	0.44176
Mnt	0.0273851	3.21367	0.0207543	0.88545	0.0512539	3.21367	0.0725185	0.787705	-0.00493984	0.0171676	0.895865	0.808621
Mob1a	0.16829	5.55008	2.03566	0.153647	-0.120343	5.55008	1.04112	0.307561	-0.0505217	-0.0423067	0.193685	0.355241
Mob1b	-0.804746	5.50596	45.4045	1.60268e-11	0.0615966	5.50596	0.266387	0.605766	0.277744	0.0195681	0	0.641427
Mob3b	-0.359038	6.74087	15.5885	7.87314e-05	0.0235373	6.74087	0.0670788	0.795639	0.12986	0.00786169	0.000152968	0.815695
Mob3c	4.55686e-05	2.97282	2.86045e-08	0.999865	-0.438664	2.97282	3.28466	0.0699301	0.0138593	-0.153918	0.999611	0.097242
Mocs2	0.0738111	8.21131	1.48599	0.222839	-0.0502453	8.21131	0.688623	0.406633	-0.0186672	-0.016819	0.267067	0.452973
Mogat1	1.87188	4.12392	42.5782	6.79105e-11	-0.708071	4.12392	6.16687	0.0130165	-0.530858	-0.158549	0	0.0208435
Mogs	0.0141878	3.74043	0.00613489	0.937569	0.176303	3.74043	0.948173	0.330185	0.00198393	0.0641688	0.9435	0.377599
Morf4l1	0.13157	6.37734	2.0292	0.154302	-0.110303	6.37734	1.4262	0.232385	-0.0394276	-0.0381375	0.194398	0.278329
Mospd3	-0.425443	2.77222	3.71706	0.0538591	-0.0919085	2.77222	0.17372	0.676827	0.151852	-0.03461	0.0764903	0.706937
Mpc1	0.0810422	9.48937	1.52317	0.21714	0.0328982	9.48937	0.251009	0.616365	-0.0213648	0.0119252	0.261062	0.650942
Mpc1-ps	4.1312	6.26288	750.614	2.95092e-165	-0.180648	6.26288	1.40699	0.235556	-0.889909	-0.0126366	0	0.281609
Mpdu1	-0.859715	7.41122	116.653	3.41928e-27	-0.0337507	7.41122	0.181154	0.670383	0.294679	-0.00963064	0	0.7011
Mpdz	0.627915	6.85687	43.1884	4.97151e-11	-0.0913799	6.85687	0.918082	0.337979	-0.207118	-0.0295512	0	0.38544
Mpg	-0.483427	3.62996	6.8822	0.00870582	-0.0820074	3.62996	0.19843	0.655991	0.164937	-0.030034	0.0141098	0.687709
Mphosph10	-0.107503	3.76284	0.225698	0.634732	0.116022	3.76284	0.262223	0.608597	0.0469435	0.0340934	0.665678	0.644024
Mphosph9	-0.485746	3.26738	5.92098	0.0149616	0.242265	3.26738	1.4718	0.225062	0.169414	0.0883686	0.0234684	0.270525
Mplkip	-7.85412	2.37169	176.344	3.04565e-40	0.3821	2.37169	9.02926e-09	0.999924	1	0	0	0.999682
Mppe1	1.5421	4.16039	59.9194	9.88237e-15	-0.376754	4.16039	3.5822	0.0584016	-0.464147	-0.0926375	0	0.0827345
Mprip	0.00248065	6.43817	0.000802037	0.977407	0.139167	6.43817	2.52774	0.11186	0.0063435	0.0486016	0.979765	0.14673
Mpzl2	-0.600686	3.19887	8.75941	0.00308009	-0.152608	3.19887	0.558365	0.45492	0.210057	-0.0499299	0.0051122	0.499442
Mpzl3	-0.00656555	2.72202	0.000826188	0.977069	0.139687	2.72202	0.355533	0.550998	0.0247333	0.0523867	0.979417	0.589944
Mrap2	8.63071	3.03188	277.898	2.15575e-62	-0.233709	3.03188	2.65835e-09	0.999959	-1	0	0	0.999682
Mreg	0.0924798	6.13648	0.861034	0.35345	0.0272934	6.13648	0.0749767	0.784224	-0.0252292	0.0090247	0.398645	0.805476
Mri1	0.892687	4.00732	27.2862	1.75459e-07	-0.0706437	4.00732	0.169861	0.680235	-0.292152	-0.0179008	0	0.710263
Mrm1	-0.0830353	3.28793	0.167733	0.682135	0.450998	3.28793	4.96007	0.0259391	0.0341706	0.160139	0.709082	0.0394781
Mroh1	-0.113457	3.19461	0.261145	0.609335	-0.0643005	3.19461	0.084062	0.771866	0.0410477	-0.0230683	0.642091	0.793991
Mroh2a	-0.0960925	4.8196	0.519856	0.470903	-0.271761	4.8196	4.15913	0.0414106	0.0395842	-0.0940745	0.512943	0.0604898
Mroh8	0.302268	4.31559	4.70856	0.0300128	-0.1553	4.31559	1.24287	0.264919	-0.0985234	-0.0514409	0.0447279	0.311918
Mrpl1	0.298602	4.9715	4.76915	0.0289742	-0.163911	4.9715	1.4374	0.23056	-0.0967899	-0.055929	0.0432533	0.276536
Mrpl10	-0.246616	7.74434	12.9516	0.00031965	0.00958527	7.74434	0.0195802	0.888716	0.0919992	0.00393983	0.000559864	0.899472
Mrpl15	0.128388	6.77885	2.03554	0.153659	0.00286794	6.77885	0.00101651	0.974566	-0.0377417	0.00123486	0.19371	0.977162
Mrpl17	0.354352	7.25742	23.2977	1.38767e-06	0.079651	7.25742	1.17815	0.277732	-0.115377	0.0277704	0	0.325226
Mrpl19	0.34762	4.71625	8.0114	0.00464838	-0.0341939	4.71625	0.0776326	0.780532	-0.113602	-0.0100023	0.00757193	0.802126
Mrpl20	0.0642883	6.8282	0.619845	0.431105	-0.0998151	6.8282	1.49411	0.22158	-0.0155457	-0.034478	0.474798	0.266777
Mrpl27	-0.0666024	7.27196	0.702307	0.40201	-0.0928665	7.27196	1.36543	0.242598	0.029408	-0.0317172	0.446542	0.288691
Mrpl28	0.0166467	6.81428	0.0399066	0.841663	0.0253623	6.81428	0.092643	0.760844	0.00115036	0.00949366	0.855788	0.783871
Mrpl3	0.193211	6.23324	2.82886	0.0925838	-0.112635	6.23324	0.961792	0.326736	-0.0593942	-0.0386347	0.124632	0.374243
Mrpl39	0.0728203	7.39414	0.791382	0.373683	0.0808426	7.39414	0.975332	0.323354	-0.0185906	0.028486	0.418607	0.370957
Mrpl44	-0.353351	5.89426	10.3004	0.00133	0.00612894	5.89426	0.00313012	0.955384	0.127747	0.00271577	0.00234959	0.960078
Mrpl46	-0.163598	4.8115	1.47694	0.224254	0.114233	4.8115	0.719998	0.396145	0.0637265	0.0394966	0.268551	0.442568
Mrpl47	-0.018937	4.33726	0.0235068	0.878146	-0.168428	4.33726	1.86199	0.172395	0.0149705	-0.0586187	0.889217	0.214251
Mrpl49	-7.48494	5.49326	908.584	1.33599e-199	-0.294749	5.49326	0.511199	0.47462	0.98904	-0.00259739	0	0.518067
Mrpl51	-0.10961	2.50401	0.132135	0.716228	0.155165	2.50401	0.263204	0.607927	0.0487058	0.0521906	0.740835	0.643419
Mrps10	0.00584649	6.27977	0.00414601	0.94866	0.0606182	6.27977	0.445506	0.504477	0.00515074	0.021421	0.953583	0.546293
Mrps11	0.36802	5.17821	9.61434	0.00193064	0.0097486	5.17821	0.00674277	0.934556	-0.120388	0.0045592	0.00323069	0.941159
Mrps18b	0.31223	1.98155	0.775903	0.378397	0.958973	1.98155	7.3745	0.00661553	-0.0925019	0.333093	0.423285	0.0109617
Mrps22	0.0285675	5.9847	0.0767233	0.781788	-0.171846	5.9847	2.7753	0.0957288	-0.00220119	-0.0603553	0.801303	0.127909
Mrps23	-0.0155821	3.35659	0.00622183	0.937129	0.0890995	3.35659	0.203444	0.651955	0.0129572	0.0320173	0.94308	0.684016
Mrps24	0.0620657	6.18734	0.411312	0.521305	0.150752	6.18734	2.42686	0.119272	-0.0146374	0.0529505	0.560228	0.155459
Mrps27	0.981428	6.69516	106.817	4.8827e-25	0.0237864	6.69516	0.0631604	0.801569	-0.321039	0.00775186	0	0.820963
Mrps28	-0.265605	5.22015	4.57625	0.0324182	-0.112163	5.22015	0.816054	0.366336	0.0987835	-0.0372453	0.0480168	0.413189
Mrps34	0.262732	6.53579	7.56993	0.005935	0.0524732	6.53579	0.302011	0.582624	-0.0842352	0.017803	0.00972267	0.619644
Mrps35	-0.280534	6.6388	7.64723	0.00568595	0.0246227	6.6388	0.0589557	0.808154	0.103618	0.00823044	0.00932189	0.826965
Mrps5	0.0626818	5.59709	0.216552	0.64168	-0.00489557	5.59709	0.00133022	0.970906	-0.0178606	-0.00349357	0.67195	0.973861
Mrps7	-0.047559	6.30548	0.266845	0.605456	0.0968573	6.30548	1.10657	0.292828	0.0233432	0.0335232	0.638407	0.340602
Mrps9	-0.343648	3.95663	4.62235	0.031558	-0.196712	3.95663	1.51317	0.218656	0.12347	-0.0692793	0.0468603	0.2638
Mrs2	0.0604923	5.8644	0.259755	0.610289	0.0836174	5.8644	0.49643	0.481073	-0.0138405	0.0294736	0.642849	0.524415
Mrvi1	0.289665	3.88964	2.29728	0.1296	0.0982833	3.88964	0.263921	0.607439	-0.093944	0.0328789	0.167087	0.642898
Msh2	7.5697	2.0732	149.342	2.41411e-34	0.0292194	2.0732	4.23645e-11	0.999995	-1	0	0	0.999685
Msh3	-0.255924	4.79557	3.59645	0.0579032	-0.0139581	4.79557	0.0106798	0.917691	0.0964968	-0.00172177	0.0814556	0.925489
Msh5	0.82814	3.13442	4.21504	0.0400671	-1.2797	3.13442	9.99838	0.00156678	-0.201809	-0.354949	0.0583299	0.00268918
Msh6	-0.266377	2.63336	1.24387	0.264727	-0.0814596	2.63336	0.115986	0.733429	0.104249	-0.0254407	0.309914	0.758956
Msi2	-0.11695	5.72943	0.880223	0.348141	0.0870126	5.72943	0.487463	0.485061	0.0463404	0.0317762	0.393162	0.528215
Msl2	-0.0316876	5.43196	0.0753699	0.783673	0.0992832	5.43196	0.739989	0.389664	0.018449	0.035701	0.802906	0.436247
Mta2	0.048328	5.24926	0.192636	0.660732	-0.0395411	5.24926	0.128969	0.719503	-0.0105316	-0.0129687	0.689407	0.74633
Mtch1	0.0831125	4.25203	0.259804	0.610255	-0.137203	4.25203	0.70894	0.399796	-0.0180234	-0.0508289	0.642831	0.446102
Mtch2	-4.80652	7.32417	1777.64	0	-0.112624	7.32417	0.877065	0.349007	0.93136	-0.00528671	0	0.396213
Mtdh	0.202812	4.8542	2.68609	0.101228	0.0365686	4.8542	0.0873691	0.767549	-0.0649641	0.0154774	0.134719	0.790042
Mterfd2	0.213041	4.81209	3.01817	0.0823362	0.280113	4.81209	5.21922	0.0223386	-0.0666304	0.0974244	0.112254	0.0344607
Mtf1	0.22659	3.41546	1.69325	0.193173	0.163358	3.41546	0.879784	0.348261	-0.0707089	0.057853	0.23599	0.395408
Mtfr1	-0.129593	4.77813	0.954682	0.32853	0.110936	4.77813	0.699645	0.402903	0.0513403	0.038824	0.373371	0.449201
Mtg1	0.157011	3.82622	0.681975	0.408907	0.21619	3.82622	1.29569	0.255002	-0.0447115	0.0849641	0.453303	0.301684
Mthfd1	0.449138	9.02888	50.0118	1.52822e-12	0.0110813	9.02888	0.0305471	0.861255	-0.147711	0.00413924	0	0.874511
Mthfr	0.302313	3.15069	1.95721	0.161812	0.299459	3.15069	1.91988	0.16587	-0.099025	0.101634	0.202766	0.207073
Mthfs	0.182637	4.94929	1.08154	0.298353	0.0845148	4.94929	0.231128	0.630689	-0.0587563	0.0263982	0.343169	0.664106
Mtif2	0.213692	5.32077	3.41134	0.0647499	0.0232493	5.32077	0.0403416	0.840814	-0.0656025	0.00704783	0.0902819	0.856109
Mtif3	-0.372971	6.76948	18.2718	1.91523e-05	-0.0902007	6.76948	1.06956	0.301044	0.134757	-0.0304661	3.05937e-05	0.348762
Mtmr14	-0.00591811	4.29078	0.00161515	0.967942	0.0810664	4.29078	0.307689	0.579102	0.00738322	0.0296589	0.971126	0.616322
Mtmr4	0.162829	2.5119	0.533957	0.464948	-0.10715	2.5119	0.231459	0.630444	-0.0543154	-0.0421203	0.507307	0.663895
Mto1	-0.545434	4.3611	17.0025	3.73299e-05	0.107821	4.3611	0.662922	0.41553	0.197209	0.0364234	7.34248e-05	0.461726
Mtor	-0.140997	6.16049	1.70924	0.191084	-0.0456092	6.16049	0.178854	0.67236	0.0551636	-0.0154245	0.23365	0.70289
Mtrf1	0.0852924	5.36107	0.563812	0.452728	0.0687924	5.36107	0.366728	0.544793	-0.0220762	0.0237949	0.495798	0.583954
Mtrr	2.12394	1.98907	32.7417	1.05253e-08	-0.255902	1.98907	0.460355	0.497458	-0.611747	-0.0534764	0	0.539795
Mtss1	0.143512	4.53189	1.29714	0.254736	0.14992	4.53189	1.41572	0.23411	-0.0407676	0.0510546	0.29957	0.280051
Mttp	-0.0451274	9.45642	0.536549	0.463866	0.00680181	9.45642	0.0121901	0.912085	0.0223723	0.00279334	0.506279	0.920603
Mtx1	0.0233209	4.83654	0.0425406	0.836593	-0.0772008	4.83654	0.466379	0.494658	-0.00268266	-0.0261816	0.851159	0.537197
Mtx3	0.0576223	4.45969	0.133628	0.7147	-0.0492483	4.45969	0.0975709	0.754764	-0.0148069	-0.0175574	0.739394	0.77837
Mug1	6.00064	8.00183	78.8013	6.86815e-19	-0.424279	8.00183	0.550342	0.458178	-0.928655	-0.0429587	0	0.502559
Mug2	3.15055	8.23324	207.825	4.09598e-47	-0.301603	8.23324	2.19416	0.138534	-0.781175	-0.0480615	0	0.177199
Mul1	-0.0539549	3.93156	0.112655	0.737142	-0.212145	3.93156	1.74433	0.186591	0.0257078	-0.0734875	0.760277	0.229593
Mup-ps10	-1.17718	3.14126	25.8525	3.68532e-07	0.672299	3.14126	8.37617	0.00380172	0.368809	0.200935	0	0.00647362
Mup-ps11	1.95681	3.06999	25.1973	5.17534e-07	1.39386	3.06999	12.8646	0.00033486	-0.482944	0.311319	0	0.000584339
Mup-ps12	0.334997	3.67247	2.41647	0.120065	0.743077	3.67247	12.0217	0.000525859	-0.0770863	0.275647	0.156126	0.000893335
Mup-ps13	-1.62312	5.50403	18.4111	1.78014e-05	0.116126	5.50403	0.0985437	0.753584	0.475446	0.0102004	3.05937e-05	0.777407
Mup-ps14	-0.363274	4.61115	4.37252	0.0365229	0.191659	4.61115	1.2183	0.269695	0.119821	0.0542937	0.0535206	0.316999
Mup-ps15	3.21516	4.17389	107.168	4.09071e-25	-0.497394	4.17389	2.71249	0.0995656	-0.759746	-0.0346112	0	0.132385
Mup-ps16	3.60186	6.14767	658.997	2.46893e-145	0.22892	6.14767	2.62426	0.105242	-0.843778	0.023376	0	0.138923
Mup-ps4	-9.14323	6.14205	60.1919	8.60453e-15	1.35511	6.14205	1.73939	0.187217	0.988878	0.0100512	0	0.230275
Mup10	-7.06658	9.15634	2091.21	0	0.543894	9.15634	13.4164	0.00024943	0.984501	0.0055506	0	0.000437489
Mup13	-5.52005	2.51806	11.8785	0.000567857	0.873124	2.51806	0.124638	0.724058	0.823271	0.0977812	0.00103407	0.750527
Mup14	1.9473	3.29919	21.8552	2.94026e-06	1.35829	3.29919	10.7533	0.00104093	-0.480637	0.303074	6.11873e-06	0.00176831
Mup15	1.9624	3.27133	21.3729	3.78084e-06	1.40611	3.27133	11.083	0.000871243	-0.478371	0.309327	9.1781e-06	0.00150215
Mup16	0.597691	3.87839	12.3538	0.000440084	0.524914	3.87839	9.52876	0.00202277	-0.185038	0.180026	0.000798495	0.00340508
Mup17	1.25533	3.95901	24.6448	6.89299e-07	0.13893	3.95901	0.29747	0.585473	-0.397869	0.0277711	0	0.622257
Mup18	0.28372	6.43969	2.24174	0.13433	-0.412259	6.43969	4.72563	0.0297164	-0.08391	-0.133771	0.17245	0.0449574
Mup19	2.77271	3.95909	166.948	3.43339e-38	0.265121	3.95909	1.41452	0.234308	-0.724964	0.0522688	0	0.280241
Mup3	-1.11848	4.36458	2.99175	0.0836895	-0.572112	4.36458	0.779311	0.377352	0.305096	-0.120609	0.1139	0.424151
Mup7	-2.07577	7.49149	465.617	2.88145e-103	-0.238458	7.49149	6.20867	0.0127126	0.61779	-0.0535333	0	0.0204152
Mus81	-0.208871	2.5934	0.619136	0.431369	-0.143021	2.5934	0.289692	0.590418	0.102161	-0.0579387	0.475083	0.626803
Mut	-0.277895	8.9255	21.1078	4.34153e-06	0.0378816	8.9255	0.392665	0.530902	0.102727	0.0133923	1.22375e-05	0.570951
Mvd	-0.159227	4.26111	1.13398	0.286928	0.276981	4.26111	3.43095	0.0639854	0.0636385	0.103549	0.332033	0.0898444
Mvk	-0.168569	5.57899	1.86168	0.172431	-0.0927254	5.57899	0.563172	0.452985	0.0654598	-0.0318834	0.214272	0.497582
Mxd1	0.011293	2.68653	0.00225742	0.962105	0.355654	2.68653	2.09608	0.147678	0.00293956	0.122267	0.965821	0.187481
Mxd4	-0.0404457	4.09288	0.0730965	0.78688	-0.126558	4.09288	0.715143	0.397742	0.0219319	-0.0450944	0.805825	0.444153
Mxra8	-0.436561	5.22913	12.8138	0.000344067	0.0390734	5.22913	0.102661	0.748659	0.15596	0.0145849	0.000602695	0.772796
Mycbp	-0.036477	2.80645	0.0261942	0.871427	-0.254248	2.80645	1.27249	0.259301	0.0118345	-0.0840374	0.883059	0.306136
Mycl1	-0.806738	2.0952	6.87397	0.00874602	-0.179203	2.0952	0.325857	0.568109	0.276918	-0.0567218	0.0141465	0.606174
Myd88	0.0826518	5.98942	0.727202	0.393792	0.0279832	5.98942	0.0833665	0.772786	-0.0214393	0.0103255	0.438395	0.794787
Myh10	-0.234673	4.76412	4.05543	0.0440294	0.029459	4.76412	0.0638854	0.800457	0.0859628	0.013115	0.063849	0.819904
Myh14	0.354805	4.74294	7.50402	0.00615615	-0.120293	4.74294	0.862694	0.352986	-0.111939	-0.0454471	0.0100929	0.400187
Myh9	0.601417	3.96374	16.2657	5.5052e-05	-0.0714608	3.96374	0.228321	0.632772	-0.201337	-0.0251169	0.000113197	0.665975
Myl6	0.187671	8.49311	7.82721	0.00514655	-0.0787768	8.49311	1.37973	0.240146	-0.0580865	-0.0267848	0.00839184	0.286084
Myl9	-0.0267371	3.44485	0.0131843	0.908586	0.211435	3.44485	0.83147	0.361848	0.0149545	0.0860871	0.91729	0.409019
Mylip	0.113286	4.21324	0.462202	0.496597	-0.00507796	4.21324	0.000925914	0.975725	-0.0305576	-0.00151345	0.537075	0.978242
Mylk	-0.330504	7.22047	18.8236	1.43382e-05	-0.0741052	7.22047	0.94724	0.330423	0.120592	-0.0243861	2.75343e-05	0.377872
Myo10	-0.0867646	3.53836	0.206334	0.649656	-0.266291	3.53836	1.94606	0.163012	0.031382	-0.0997727	0.679388	0.204155
Myo18a	-0.0676839	6.82252	0.482542	0.487273	0.139854	6.82252	2.06011	0.1512	0.0297599	0.0484905	0.52853	0.191342
Myo19	-0.458958	3.26563	4.23745	0.0395416	-0.281584	3.26563	1.59398	0.206759	0.158002	-0.0891698	0.0576079	0.251039
Myo1b	-0.102237	7.47152	2.06122	0.151089	0.0210425	7.47152	0.0873353	0.767592	0.0418711	0.00799128	0.190849	0.790069
Myo1c	0.367591	6.12921	13.709	0.000213428	-0.114134	6.12921	1.32264	0.250119	-0.119335	-0.0390935	0.000397718	0.296379
Myo1d	-0.282667	2.59514	1.28701	0.256599	0.268253	2.59514	1.1594	0.281589	0.103228	0.0952165	0.301504	0.3292
Myo1e	0.0857902	6.21766	0.733391	0.391786	0.0133104	6.21766	0.0176617	0.894275	-0.0227241	0.00492536	0.436388	0.904441
Myo1f	-0.016712	3.74432	0.00615079	0.937488	-0.181284	3.74432	0.731585	0.39237	0.0128495	-0.0549183	0.94342	0.438897
Myo1g	0.34621	2.77083	1.22066	0.269231	-0.608476	2.77083	3.76168	0.05244	-0.0922231	-0.202079	0.314466	0.0753492
Myo5b	0.138043	7.01244	2.48423	0.114993	0.0347555	7.01244	0.157487	0.691481	-0.0407983	0.012745	0.15042	0.72056
Myo6	-0.00610649	6.78291	0.00398108	0.94969	-0.115568	6.78291	1.42623	0.23238	0.00918354	-0.0399073	0.954553	0.27832
Myo9a	-0.693168	2.34779	4.56855	0.0325642	-0.266296	2.34779	0.663083	0.415474	0.232278	-0.0849826	0.0481911	0.461665
Myo9b	6.98886	2.9522	117.759	1.95752e-27	-1.63563	2.9522	4.74462	0.02939	-0.961538	-0.0384615	0	0.0444771
Myrf	-0.25046	3.82318	1.66409	0.197052	-0.177525	3.82318	0.836929	0.360277	0.0904523	-0.0669804	0.240215	0.407453
Mzt1	-1.22405	3.25305	30.5481	3.25697e-08	0.102456	3.25305	0.212156	0.645082	0.401025	0.0361066	0	0.677387
n-R5s39	0.145783	2.93696	0.411958	0.520977	0.245834	2.93696	1.17475	0.278428	-0.0434944	0.084887	0.559935	0.325954
N4bp2l2	0.330199	3.96072	4.48233	0.034247	-0.0745885	3.96072	0.228892	0.632347	-0.107454	-0.028654	0.050504	0.665532
Naa15	-0.273151	3.82587	2.06638	0.150579	0.0016629	3.82587	8.13761e-05	0.992802	0.103521	0.00579258	0.190244	0.993471
Naa16	-0.611659	3.40298	3.36145	0.0667391	-0.132369	3.40298	0.157507	0.691462	0.199006	-0.0243358	0.0929436	0.720554
Naa20	-0.329318	4.84363	6.1602	0.0130657	0.0723646	4.84363	0.297848	0.585235	0.117835	0.0235832	0.0207517	0.622003
Naa30	0.220627	3.47261	1.02659	0.31096	0.0626904	3.47261	0.0828995	0.773406	-0.0622911	0.0200559	0.356052	0.795359
Naa50	-0.264406	4.18358	3.23431	0.0721106	-0.0746481	4.18358	0.25767	0.611725	0.0976556	-0.023874	0.0998761	0.646854
Naaa	0.570941	3.20079	7.16987	0.00741381	0.201376	3.20079	0.892529	0.344793	-0.184103	0.0707607	0.0119774	0.392036
Nab1	0.188284	5.1655	2.18258	0.13958	-0.0468539	5.1655	0.135257	0.713043	-0.0561359	-0.0166065	0.178153	0.740483
Nabp2	0.227174	6.35178	6.17524	0.012955	0.0173894	6.35178	0.036181	0.849142	-0.0717583	0.00701599	0.0206385	0.863516
Naca	0.0856979	2.42592	0.0717776	0.788766	-0.507144	2.42592	2.54482	0.110656	-0.0348417	-0.179648	0.807609	0.145396
Nadk	0.293986	5.23085	6.33282	0.0118524	-0.135055	5.23085	1.33602	0.247738	-0.0946846	-0.0462825	0.0189069	0.293941
Nadsyn1	0.424166	7.21754	26.0384	3.347e-07	-0.0737078	7.21754	0.787687	0.3748	-0.13897	-0.0245385	0	0.421688
Naf1	-0.230863	3.4284	1.39337	0.237837	0.261789	3.4284	1.79099	0.180806	0.0791444	0.0854574	0.282597	0.223352
Naga	0.687611	5.51378	33.8749	5.87724e-09	-0.0203186	5.51378	0.0294035	0.863851	-0.227947	-0.00631916	0	0.876848
Naglu	-0.553339	3.97314	8.18177	0.00423134	-0.129878	3.97314	0.451658	0.501549	0.190351	-0.0371601	0.00690805	0.54349
Nagpa	0.141733	4.90943	0.864172	0.352574	0.263261	4.90943	2.98055	0.0842707	-0.0413301	0.0890048	0.397727	0.114365
Nags	0.12531	5.21167	1.17532	0.27831	0.220135	5.21167	3.62793	0.0568175	-0.0356992	0.0762643	0.323592	0.0807612
Naip2	-0.000699781	3.82606	1.45904e-05	0.996952	0.0333356	3.82606	0.0307911	0.860707	0.00811752	0.0105978	0.997167	0.873923
Nap1l1	-1.21849	5.73808	126.224	2.74698e-29	0.119097	5.73808	1.20846	0.271637	0.40382	0.0351194	0	0.31904
Nap1l4	-0.232863	5.82472	2.95059	0.0858464	0.121654	5.82472	0.805543	0.369441	0.0833722	0.0384673	0.11644	0.416163
Napa	-0.233339	4.72584	3.78609	0.0516804	0.0789276	4.72584	0.433109	0.510467	0.0861394	0.0285063	0.0737552	0.551754
Nars	-0.11919	6.12207	1.42993	0.231777	0.0687228	6.12207	0.475421	0.490504	0.0472564	0.0241662	0.276307	0.53337
Nasp	0.0461027	3.40631	0.049744	0.823509	-0.0515142	3.40631	0.0623579	0.802807	-0.0105104	-0.0240424	0.839466	0.822162
Nat9	0.00175793	6.4578	0.000358312	0.984898	0.116612	6.4578	1.57896	0.20891	0.00648197	0.0402567	0.986471	0.253349
Nav1	-0.76456	2.90695	10.0431	0.00152923	-0.0562361	2.90695	0.0542242	0.815869	0.254322	-0.0214309	0.00263717	0.833846
Nbas	-0.263806	6.59391	9.15252	0.00248376	0.020658	6.59391	0.0561791	0.81264	0.097695	0.00807555	0.00418521	0.83093
Nbeal1	0.0331305	6.35991	0.120746	0.728227	-0.00481474	6.35991	0.00254938	0.959731	-0.00513695	-0.000904707	0.751781	0.963795
Nbeal2	0.428062	4.11856	5.49474	0.0190738	0.292214	4.11856	2.55373	0.110034	-0.147782	0.0921016	0.0294403	0.144549
Nbr1	0.147353	6.29358	2.69213	0.100845	0.0761955	6.29358	0.719835	0.396198	-0.0436417	0.0265386	0.134288	0.442635
Ncald	-0.214054	6.19084	4.1351	0.0420027	0.0637638	6.19084	0.367179	0.544546	0.081412	0.0233869	0.0610374	0.583733
Ncapd2	0.415729	3.55465	4.3055	0.0379892	0.201847	3.55465	1.01707	0.313216	-0.1268	0.0730427	0.0554724	0.360678
Ncapd3	-0.567568	1.99254	1.3612	0.24333	0.108542	1.99254	0.051393	0.820657	0.193863	0.0514715	0.288162	0.838111
Ncbp2	0.0618612	4.48585	0.228472	0.632659	0.161642	4.48585	1.56156	0.211437	-0.0154791	0.0570954	0.663773	0.256075
Ncf2	-0.404614	4.7202	9.12757	0.00251787	-0.100595	4.7202	0.562815	0.453128	0.147822	-0.0314495	0.00422805	0.497701
Nck1	0.686628	5.25745	35.3785	2.71468e-09	-0.104246	5.25745	0.815022	0.36664	-0.226698	-0.0327169	0	0.41347
Nckap1	0.354916	3.71361	2.34215	0.125916	0.0355396	3.71361	0.0234879	0.878195	-0.11505	0.0112843	0.162936	0.889728
Ncl	2.14002	5.03539	195.814	1.71107e-44	-0.0939148	5.03539	0.37485	0.540372	-0.623139	-0.0165696	0	0.579976
Ncmap	9.10059	4.22008	619.616	9.06091e-137	-0.656598	4.22008	1.19867	0.273587	-0.998276	-0.00172414	0	0.321081
Ncoa3	0.00245333	5.58277	0.000461642	0.982858	0.121483	5.58277	1.12499	0.288847	0.00604501	0.0414994	0.984651	0.336595
Ncoa6	0.177157	4.77606	1.42563	0.232479	-0.0519389	4.77606	0.122628	0.726202	-0.0542809	-0.0187204	0.277035	0.752482
Ncor1	-0.252689	3.77357	2.08839	0.148422	-0.0742564	3.77357	0.180383	0.671044	0.0932882	-0.0248742	0.187799	0.701678
Ncor2	0.116162	3.69901	0.410296	0.521819	-0.0176818	3.69901	0.0095058	0.922331	-0.0331923	-0.0100442	0.560712	0.929684
Ncr3-ps	0.772378	4.20953	25.5847	4.23375e-07	0.098508	4.20953	0.415063	0.519411	-0.250379	0.0364177	0	0.559904
Ndel1	-0.0308141	6.25926	0.116611	0.732739	0.0363608	6.25926	0.162363	0.68699	0.0173651	0.012798	0.755985	0.716547
Ndrg1	-0.341372	5.26334	6.92798	0.00848574	0.156006	5.26334	1.44823	0.228812	0.119378	0.0521741	0.013706	0.274679
Ndrg2	1.15872	5.2902	11.4947	0.00069795	-0.268609	5.2902	0.625266	0.429097	-0.347992	-0.0600209	0.00123292	0.474649
Ndrg3	-0.357713	6.27869	12.6917	0.000367282	0.101748	6.27869	1.02766	0.31071	0.129675	0.0357773	0.000639408	0.358402
Ndst1	-0.0832034	7.24784	1.02698	0.31087	0.00849085	7.24784	0.0106923	0.917643	0.0354328	0.00327474	0.355976	0.925437
Ndst2	0.430577	2.64238	3.43314	0.0639005	0.0724935	2.64238	0.0966515	0.755886	-0.142907	0.0213148	0.0892723	0.779472
Ndufa6	-0.292526	8.51855	22.725	1.86922e-06	0.0184765	8.51855	0.0907675	0.763204	0.107673	0.00681585	0	0.786129
Ndufa9	-0.444726	3.25253	4.4238	0.035441	0.337116	3.25253	2.54245	0.110823	0.151271	0.110033	0.0520551	0.145568
Ndufab1	-7.13807	2.96442	228.549	1.2353e-51	-1.36492	2.96442	3.80885	0.0509823	0.982143	-0.0178571	0	0.0732657
Ndufaf1	0.030176	6.2093	0.10458	0.746401	0.00748811	6.2093	0.00642968	0.93609	-0.00417883	0.00237122	0.768898	0.942646
Ndufaf5	0.421319	4.14411	5.18172	0.0228257	-0.0693132	4.14411	0.139917	0.708363	-0.130953	-0.0289268	0.0347146	0.735983
Ndufb10	-0.577572	3.96269	10.9491	0.000936491	-0.208804	3.96269	1.42687	0.232277	0.2029	-0.0706154	0.00161535	0.278207
Ndufb7	-0.0228929	7.08785	0.0908766	0.763066	-0.0430475	7.08785	0.321349	0.570798	0.01469	-0.0146311	0.784055	0.608652
Ndufc2	10.2125	6.23551	1594.04	0	1.71359	6.23551	6.74346	0.00940917	-0.997523	0.00247679	0	0.0154314
Ndufs1	-11.0089	6.42057	63.8562	1.33842e-15	-1.16118	6.42057	1.44563	0.22923	0.996783	-0.00321691	0	0.275092
Ndufs2	0.0251433	9.84381	0.170131	0.679996	-0.0437776	9.84381	0.515743	0.472663	-0.0019366	-0.0147178	0.707124	0.516253
Ndufs5	0.169968	7.76363	4.34979	0.0370135	0.058537	7.76363	0.516046	0.472533	-0.0522492	0.0205406	0.0541447	0.516103
Ndufv3	-0.0168868	3.6106	0.00999855	0.92035	0.108816	3.6106	0.41476	0.519564	0.0166672	0.0366569	0.927817	0.560048
Neat1	-0.0199187	6.96243	0.0587985	0.808405	-0.0364039	6.96243	0.196335	0.657695	0.0146463	-0.0129969	0.82576	0.689251
Neb	5.18601	2.40104	155.977	8.5638e-36	-0.486681	2.40104	0.755981	0.384589	-0.949726	-0.0239587	0	0.431352
Necab1	-0.163232	6.43088	2.65067	0.103507	-0.015334	6.43088	0.02337	0.878499	0.0636544	-0.00532148	0.137307	0.890089
Nedd1	-0.13943	3.52278	0.35971	0.548668	0.175484	3.52278	0.572504	0.449266	0.0481952	0.0642026	0.58563	0.493944
Nedd4l	-0.00591796	4.31924	0.00201027	0.964238	0.0042032	4.31924	0.00101046	0.974641	0.010634	0.00412323	0.967779	0.97722
Nek2	-0.407746	2.71875	3.2411	0.0718123	0.362535	2.71875	2.56023	0.109583	0.155905	0.129553	0.0994845	0.143974
Nek7	-0.529958	5.38446	21.9175	2.8463e-06	0.021483	5.38446	0.0358805	0.849762	0.187585	0.00771866	3.05937e-06	0.864075
Nek8	-0.163189	2.76897	0.417396	0.518239	0.0864778	2.76897	0.117178	0.732115	0.0565094	0.0212424	0.557444	0.757845
Nelfcd	-0.0727891	5.13139	0.36179	0.547514	-0.0503896	5.13139	0.173315	0.677182	0.0341333	-0.0170496	0.584624	0.707286
Nelfe	-0.441235	3.24131	5.18371	0.0227996	0.0317321	3.24131	0.0263998	0.870928	0.16276	0.00596649	0.0346535	0.883068
Nemf	0.357284	6.97317	0.259755	0.610288	-0.256516	6.97317	0.137234	0.711047	-0.109868	-0.0897822	0.642849	0.738672
Net1	0.158986	7.92584	5.69177	0.0170447	0.0614157	7.92584	0.849586	0.356669	-0.0483266	0.0217728	0.0264941	0.403962
Neu1	-0.267541	7.22418	12.6331	0.000378979	0.0335821	7.22418	0.199143	0.655414	0.0993076	0.0120966	0.000648586	0.687174
Neurl1b	0.368423	2.63378	2.30065	0.12932	-0.209	2.63378	0.742748	0.388782	-0.125959	-0.0813932	0.166797	0.435403
Neurl4	-0.314172	5.7071	9.26479	0.00233601	-0.143968	5.7071	1.94517	0.163108	0.11553	-0.0483001	0.00393741	0.204246
Nf1	-0.00528053	3.94881	0.000892149	0.976172	-0.161904	3.94881	0.825191	0.363667	0.00951429	-0.0589577	0.978643	0.410754
Nf2	0.0858629	6.41561	0.888542	0.345873	-0.0488818	6.41561	0.287976	0.59152	-0.0230961	-0.0167285	0.390816	0.627871
Nfam1	-0.612833	2.92223	6.23612	0.0125171	0.0202872	2.92223	0.00706856	0.932997	0.216549	0.00766644	0.0200113	0.939623
Nfatc1	0.351419	2.48553	2.16874	0.140842	0.229656	2.48553	0.926151	0.335865	-0.116501	0.0820788	0.179689	0.3834
Nfe2l1	-0.0677782	7.78514	0.981209	0.321901	-0.020655	7.78514	0.0911228	0.762755	0.0304596	-0.00649087	0.366919	0.78571
Nfe2l2	-0.0555557	5.09	0.18375	0.66817	-0.105146	5.09	0.658197	0.417197	0.0248953	-0.0333406	0.696367	0.463335
Nfia	-0.163876	5.97467	2.49836	0.113965	0.178274	5.97467	2.95682	0.0855159	0.0628418	0.0618958	0.149236	0.115809
Nfib	0.851337	2.74374	9.28137	0.00231496	0.446676	2.74374	2.54578	0.110589	-0.279283	0.130415	0.00390375	0.14528
Nfil3	-0.500444	3.64723	6.56759	0.0103852	-0.0831962	3.64723	0.181033	0.670487	0.18469	-0.0196021	0.0167011	0.701176
Nfix	-4.8924	2.28143	135.773	2.23729e-31	0.60431	2.28143	1.24041	0.265392	0.944784	0.0249126	0	0.312444
Nfkbib	-0.029672	4.64162	0.0373463	0.846762	-0.0511814	4.64162	0.110984	0.739027	0.0191502	-0.0199013	0.860419	0.764111
Nfkbie	-0.662044	2.81652	8.02049	0.00462511	0.136864	2.81652	0.34413	0.557455	0.226881	0.0446698	0.00753828	0.595977
Nfkbil1	0.486426	5.41498	17.7679	2.49563e-05	0.00273738	5.41498	0.000569907	0.980954	-0.160428	0.00414302	4.28311e-05	0.983042
Nfkbiz	-0.257068	6.4425	7.50848	0.00614092	0.0637997	6.4425	0.462513	0.496452	0.0955818	0.0218272	0.0100714	0.538751
Nfs1	0.175746	8.49684	8.61894	0.00332685	-0.0257813	8.49684	0.185552	0.666645	-0.0540185	-0.00842129	0.00547933	0.697569
Nfu1	-0.102442	6.26102	1.20286	0.272751	0.0141821	6.26102	0.0230635	0.879292	0.0429546	0.00571644	0.31803	0.890814
Nfya	0.309036	3.39008	2.37019	0.123672	0.0494836	3.39008	0.060881	0.805109	-0.0991099	0.0241099	0.160372	0.824212
Nfyb	0.534387	3.68907	4.69424	0.030264	-0.207218	3.68907	0.705434	0.400964	-0.171776	-0.0730661	0.0450002	0.447276
Ngdn	-0.440054	6.55253	19.5208	9.95126e-06	0.140993	6.55253	2.00683	0.156592	0.157586	0.0481731	2.75343e-05	0.197192
Ngef	0.213243	4.82462	2.67907	0.101675	-0.373855	4.82462	8.24318	0.00409054	-0.0651536	-0.126386	0.135196	0.00697536
Ngfr	-0.274587	3.52372	2.01021	0.156243	-0.304142	3.52372	2.46725	0.116241	0.098297	-0.103651	0.196509	0.151989
Ngrn	-0.246439	4.46501	2.76767	0.0961858	0.0286305	4.46501	0.0374482	0.846555	0.0906222	0.00857493	0.12887	0.861249
Nhlrc3	-0.0976361	5.75315	0.783236	0.376153	-0.0991267	5.75315	0.807345	0.368906	0.041135	-0.0344508	0.420969	0.415612
Nhp2l1	-0.380131	5.08919	10.0816	0.00149755	0.149075	5.08919	1.55027	0.213096	0.136566	0.0502737	0.00260046	0.257837
Nhsl1	-0.493755	2.34402	2.13669	0.143812	-0.215948	2.34402	0.406299	0.523854	0.168035	-0.0813295	0.182779	0.564172
Nid2	-0.675659	3.35407	11.1789	0.000827319	0.300531	3.35407	2.20428	0.137628	0.235992	0.0983701	0.00143178	0.176128
Nim1	-0.617939	3.65381	11.4974	0.000696953	0.177039	3.65381	0.945309	0.330916	0.217393	0.0584805	0.00123292	0.378425
Nin	-0.124861	4.19595	0.793973	0.372901	0.0510674	4.19595	0.132888	0.715457	0.0484992	0.0206362	0.417799	0.742729
Nipa1	-0.191798	3.43961	0.613755	0.433378	-0.0941328	3.43961	0.147699	0.700744	0.0621976	-0.0304791	0.477133	0.729163
Nipa2	0.124618	6.31366	1.95942	0.161575	-0.0201592	6.31366	0.051288	0.820837	-0.0360304	-0.00655316	0.2025	0.838248
Nipal3	0.0197937	5.14093	0.0333297	0.85514	0.0294319	5.14093	0.0737095	0.78601	0.000160955	0.0109535	0.868154	0.807144
Nipbl	-0.0932052	3.45886	0.178998	0.672236	0.0592937	3.45886	0.0726598	0.787503	0.0355086	0.0264098	0.699974	0.808429
Nipsnap1	0.0900793	7.13773	1.33972	0.247084	-0.0258527	7.13773	0.110372	0.739721	-0.0245117	-0.00852626	0.291995	0.764768
Nipsnap3b	0.12364	7.22499	2.34544	0.12565	-0.0918153	7.22499	1.29359	0.255388	-0.0358573	-0.0314374	0.162654	0.302079
Nit1	0.086276	6.06918	0.824241	0.363943	-0.0350796	6.06918	0.136269	0.712019	-0.022663	-0.0122269	0.40904	0.739568
Nit2	-0.656974	8.64275	93.0437	5.1152e-22	0.0386359	8.64275	0.323808	0.569328	0.229805	0.0132678	0	0.60733
Nkd1	0.381851	3.78946	3.01453	0.0825212	0.0222561	3.78946	0.0101974	0.919565	-0.122478	0.00325129	0.112481	0.927202
Nle1	-0.175476	2.94433	0.612912	0.433693	0.28096	2.94433	1.56885	0.210374	0.0665077	0.0874161	0.477478	0.254937
Nlgn2	0.380234	1.96028	1.55938	0.211756	0.213823	1.96028	0.494193	0.482063	-0.127082	0.0836199	0.255277	0.525324
Nlk	-0.181984	3.71807	1.16633	0.280157	-0.0812709	3.71807	0.232191	0.629904	0.0754865	-0.0256243	0.325443	0.663359
Nln	-0.841629	6.73409	68.3698	1.3554e-16	0.0195717	6.73409	0.0372662	0.846924	0.288627	0.00678664	0	0.861594
Nlrx1	0.568489	3.64513	7.99102	0.00470099	-0.362563	3.64513	3.24662	0.0715708	-0.189777	-0.121575	0.00764842	0.0993468
Nmd3	-0.155046	5.35536	1.27655	0.258541	0.129758	5.35536	0.894333	0.344306	0.0603161	0.0451896	0.303529	0.391489
Nme1	-0.720813	7.5747	94.262	2.76402e-22	0.0697798	7.5747	0.888104	0.345992	0.250616	0.022825	0	0.39322
Nme2	-0.989047	10.282	238.164	9.8879e-54	-0.0100486	10.282	0.0250077	0.874348	0.335885	-0.00262906	0	0.886323
Nme3	0.344899	6.19756	11.6515	0.000641491	0.0862214	6.19756	0.728465	0.393381	-0.112262	0.0290948	0.00113808	0.439946
Nme4	-0.340413	3.64231	3.49139	0.0616887	0.0970522	3.64231	0.283337	0.594522	0.121745	0.0357074	0.086372	0.630765
Nmnat1	-0.138205	3.10942	0.265786	0.606173	-0.033175	3.10942	0.015037	0.902404	0.0564713	-0.00174508	0.63912	0.911612
Nmnat3	3.02678	3.60943	158.705	2.17087e-36	0.16763	3.60943	0.435601	0.509253	-0.777746	0.0221622	0	0.550594
Nmrk1	-0.599871	6.75284	45.6178	1.43731e-11	-0.145249	6.75284	2.68128	0.101534	0.211541	-0.0472029	0	0.134615
Nnt	-0.053151	8.73406	0.754805	0.384959	0.025347	8.73406	0.171668	0.678634	0.0252432	0.00919099	0.429777	0.708751
Noc2l	-0.341016	4.43727	6.96738	0.00830089	-0.263388	4.43727	4.15307	0.0415591	0.121728	-0.0851161	0.0134245	0.0606887
Nol10	-0.0244682	2.53778	0.00855001	0.926328	-0.257537	2.53778	0.973258	0.323869	0.013004	-0.0876668	0.933257	0.371456
Nol7	-0.161333	4.17185	1.23371	0.266686	-0.120786	4.17185	0.691848	0.405536	0.0622657	-0.0448218	0.311915	0.451749
Nolc1	6.6144	2.25378	155.776	9.47448e-36	-0.962174	2.25378	2.1861	0.139262	-0.985294	-0.0147059	0	0.178003
Nop10	0.0104186	6.31597	0.0105563	0.918166	0.0986623	6.31597	0.947261	0.330417	0.00278657	0.0352625	0.925924	0.377859
Nop14	-0.171041	3.69456	0.885032	0.346827	0.18205	3.69456	1.0021	0.316802	0.0702379	0.0624511	0.391734	0.364297
Nop2	0.161872	5.14992	1.41744	0.233825	-0.0971805	5.14992	0.510815	0.474786	-0.048509	-0.0345603	0.278421	0.518214
Nop58	-0.0636845	4.28784	0.157876	0.69112	-0.16147	4.28784	1.015	0.313709	0.0277158	-0.0533757	0.717467	0.361183
Nop9	-0.316814	3.24353	2.77144	0.0959596	0.0275402	3.24353	0.020813	0.885289	0.121261	0.0105808	0.128588	0.896294
Notch2	-0.0236129	7.63998	0.0926899	0.760785	0.103292	7.63998	1.77339	0.182963	0.0149888	0.0360348	0.782002	0.225613
Notch3	-0.125662	2.82156	0.304601	0.581012	-0.204954	2.82156	0.809917	0.368145	0.0546466	-0.0850227	0.615487	0.414973
Notch4	0.217583	3.62988	0.844298	0.35817	-0.395017	3.62988	2.77416	0.0957968	-0.0720855	-0.133586	0.403326	0.127983
Nox4	-0.106797	4.16419	0.4281	0.512923	0.0286122	4.16419	0.0306455	0.861034	0.0395838	0.00455446	0.552546	0.874266
Noxo1	0.599187	2.11961	4.18351	0.040819	0.526552	2.11961	3.23357	0.0721434	-0.185793	0.177282	0.0593272	0.100038
Npc1	0.689184	9.77951	115.461	6.23606e-27	0.0674452	9.77951	1.11471	0.29106	-0.227715	0.0224941	0	0.338788
Npepl1	-0.0258829	6.10067	0.0686861	0.79326	-0.264488	6.10067	7.16856	0.00741921	0.0164383	-0.0902457	0.811754	0.012369
Nphp3	0.89452	5.11711	40.3653	2.10651e-10	0.117973	5.11711	0.70392	0.40147	-0.289556	0.0417743	0	0.447757
Npm1	-0.281369	8.00772	19.185	1.18642e-05	0.0269757	8.00772	0.176464	0.674429	0.103839	0.0098141	2.75343e-05	0.704826
Npr1	-0.333025	4.08967	4.27966	0.038571	0.0217211	4.08967	0.01822	0.892627	0.119941	0.00794495	0.0562556	0.902972
Npr2	0.821751	4.41942	29.58	5.36547e-08	0.0311637	4.41942	0.0426499	0.836386	-0.272771	0.0124494	0	0.852257
Nprl3	-0.259117	4.21679	3.11347	0.0776472	-0.055096	4.21679	0.140797	0.70749	0.0951715	-0.0202452	0.106542	0.735135
Nr0b2	-0.899824	4.04087	25.0895	5.47304e-07	0.0312528	4.04087	0.0306457	0.861033	0.313896	0.00533164	0	0.874266
Nr1d1	0.119615	3.34127	0.311556	0.576727	-0.0505243	3.34127	0.0558046	0.813254	-0.0257561	-0.00926375	0.611546	0.831496
Nr1h2	-0.121967	4.7468	0.222789	0.636923	0.12813	4.7468	0.245885	0.619988	0.0443597	0.0400785	0.667612	0.65446
Nr1h3	0.0351071	8.64964	0.314223	0.5751	-0.0254079	8.64964	0.164583	0.684972	-0.00533658	-0.00823339	0.609989	0.714653
Nr1h4	0.045572	8.61889	0.567414	0.451288	-0.040294	8.61889	0.443618	0.505382	-0.00899039	-0.0135652	0.494452	0.547052
Nr1h5	0.168463	3.16785	0.718089	0.396772	0.202057	3.16785	1.03401	0.309218	-0.0477418	0.0701651	0.441344	0.356878
Nr1i2	-0.0317747	5.25255	0.0705217	0.790579	0.046429	5.25255	0.150564	0.697997	0.0168546	0.0166031	0.809294	0.726664
Nr1i3	-0.78535	9.85809	155.145	1.30201e-35	-0.00454797	9.85809	0.00526349	0.942164	0.271955	-0.00100064	0	0.948147
Nr2c1	-0.42583	4.06521	7.73882	0.00540461	0.228364	4.06521	2.22439	0.135846	0.146189	0.0748446	0.00883851	0.174197
Nr2f2	0.79073	3.31226	11.374	0.000744801	0.541602	3.31226	5.34068	0.0208334	-0.245265	0.173282	0.00131553	0.0322641
Nr3c1	0.313797	5.5882	6.68633	0.0097155	-0.0744383	5.5882	0.376229	0.539629	-0.100221	-0.0241705	0.0156517	0.57931
Nr5a2	0.13628	6.26277	1.67623	0.195426	0.122073	6.26277	1.34496	0.24616	-0.0407888	0.0426231	0.238459	0.29228
Nrap	0.140127	3.05364	0.270133	0.603243	0.0291171	3.05364	0.0114585	0.914754	-0.0338321	0.00238538	0.636293	0.922886
Nras	-0.228749	2.70704	0.92948	0.334998	0.411905	2.70704	3.01484	0.0825054	0.103092	0.142091	0.379744	0.112297
Nrbf2	-0.581314	5.48523	24.9282	5.9505e-07	-0.101119	5.48523	0.754456	0.385069	0.205987	-0.0329743	0	0.43182
Nrep	0.609407	3.54527	8.34939	0.00385817	0.23325	3.54527	1.22552	0.26828	-0.202204	0.0795511	0.00633595	0.315528
Nrg4	1.04044	5.72592	72.7716	1.45558e-17	0.212253	5.72592	3.04605	0.0809339	-0.336503	0.0641264	0	0.110452
Nrip1	-0.063735	6.15089	0.402567	0.525766	0.0848743	6.15089	0.71388	0.398159	0.0298635	0.0306973	0.564377	0.444557
Nrn1	-0.0937681	6.72829	1.24661	0.2642	-0.00974731	6.72829	0.0134582	0.907645	0.0389917	-0.00273877	0.309406	0.916504
Nrp1	-0.00163409	7.62953	0.00035871	0.984889	0.0279822	7.62953	0.105307	0.745552	0.00739858	0.0100545	0.986456	0.770058
Nrp2	0.0262689	5.87041	0.0719571	0.788508	0.0534039	5.87041	0.297344	0.585552	-0.00270722	0.0193094	0.807355	0.622324
Nsa2	-0.604845	5.1512	30.243	3.81168e-08	0.0760916	5.1512	0.477344	0.489628	0.213443	0.0251732	0	0.532489
Nsd1	0.107766	5.70362	1.06214	0.302728	0.0177284	5.70362	0.0287605	0.865333	-0.0307019	0.00737888	0.347789	0.878115
Nsf	-10.055	4.38482	715.486	1.28326e-157	-0.0154835	4.38482	3.11402e-11	0.999996	1	0	0	0.999685
Nsmce2	0.298926	4.19114	3.42797	0.0641009	0.371845	4.19114	5.3054	0.0212595	-0.0976197	0.131198	0.0894804	0.0329127
Nsun4	0.312893	4.69098	7.37571	0.00661105	-0.0705185	4.69098	0.374215	0.540716	-0.102947	-0.0222551	0.0107476	0.580233
Nsun5	0.000553967	2.15573	9.05751e-06	0.997599	0.162154	2.15573	0.075939	0.782878	-0.00051393	0.0590788	0.997736	0.804265
Nt5c	0.248329	5.18098	4.12945	0.0421429	0.014809	5.18098	0.0147	0.903498	-0.0766863	0.0046737	0.0612393	0.912609
Nt5dc3	-0.235223	3.58688	1.65793	0.197884	-0.194757	3.58688	1.13584	0.286532	0.0909806	-0.0660632	0.240959	0.334254
Nt5e	-2.80865	6.71774	713.497	3.47275e-157	0.168563	6.71774	2.60344	0.106632	0.751853	0.0258956	0	0.140462
Nt5m	0.558917	2.73891	5.5997	0.0179636	-0.679701	2.73891	8.29079	0.00398467	-0.177759	-0.219685	0.0278892	0.00679485
Ntan1	0.124321	5.23224	1.26779	0.260181	0.121908	5.23224	1.21909	0.26954	-0.035918	0.0423253	0.305199	0.316822
Ntm	-0.680623	1.93989	3.9028	0.0482056	-0.479272	1.93989	1.93298	0.164433	0.245965	-0.154035	0.0692457	0.205645
Ntn1	0.0636201	3.97694	0.149026	0.699468	0.0784747	3.97694	0.226328	0.63426	-0.0238859	0.0281943	0.725238	0.667355
Ntn4	0.0154213	2.78934	0.0033008	0.954185	0.326146	2.78934	1.58666	0.207805	0.0215374	0.108008	0.958677	0.252132
Ntrk2	-0.641228	3.16752	7.35661	0.00668166	0.106956	3.16752	0.205094	0.65064	0.220683	0.0382189	0.0108546	0.682728
Nub1	0.0235586	5.18496	0.041585	0.838413	-0.060362	5.18496	0.273083	0.601271	-0.00069315	-0.0198839	0.852799	0.637184
Nubp2	-0.219334	4.36284	3.01717	0.0823873	-0.00183416	4.36284	0.000213122	0.988352	0.0806947	-0.000180311	0.112306	0.989402
Nubpl	-0.718823	2.99404	10.5221	0.00117959	-0.0454251	2.99404	0.0413142	0.838933	0.248241	-0.00703003	0.00205895	0.854481
Nudc	0.309546	5.77823	7.98291	0.00472209	-0.0167015	5.77823	0.0231587	0.879045	-0.101453	-0.00332872	0.00766983	0.890594
Nudcd1	-0.0854874	3.95877	0.247929	0.618537	-0.205264	3.95877	1.43203	0.231434	0.0316416	-0.0722244	0.650483	0.277362
Nudcd3	-0.646828	5.22507	24.6117	7.01261e-07	-0.30685	5.22507	5.54439	0.0185401	0.223362	-0.101681	0	0.0287825
Nudt16l1	0.074451	4.16453	0.171324	0.678938	-0.0791525	4.16453	0.193835	0.659744	-0.01481	-0.0274649	0.706151	0.691102
Nudt2	0.183188	4.7188	2.09525	0.147758	0.0635188	4.7188	0.251752	0.615844	-0.0542191	0.0225487	0.187145	0.650535
Nudt3	0.165973	6.53757	3.46374	0.0627282	0.0866942	6.53757	0.945267	0.330927	-0.0499541	0.0296923	0.0877182	0.37845
Nudt4	0.162514	8.68617	7.09102	0.00774713	0.051748	8.68617	0.719221	0.396399	-0.0493759	0.0182319	0.0125067	0.442825
Nudt5	-0.257927	2.9352	1.21416	0.27051	0.057724	2.9352	0.0611058	0.804757	0.0924721	0.0323214	0.315788	0.823878
Nudt7	0.26461	2.44502	1.10816	0.292483	0.103748	2.44502	0.172342	0.678038	-0.0812593	0.0408186	0.33754	0.708152
Nudt9	-10.7609	6.23065	1610.35	0	-1.24778	6.23065	2.99715	0.0834111	0.99881	-0.00119048	0	0.113301
Nufip2	0.476605	4.74468	14.8226	0.000118108	-0.0141598	4.74468	0.0129849	0.909276	-0.159377	-0.00122479	0.000220274	0.918064
Numa1	-0.309968	4.86788	6.98375	0.00822529	0.174602	4.86788	2.21372	0.136788	0.112856	0.0586901	0.0132532	0.175234
Numb	-0.201541	6.34275	5.06142	0.0244642	0.200382	6.34275	5.00333	0.0252985	0.0757602	0.0689753	0.0370428	0.0386123
Nup107	-0.0296564	4.41753	0.0404726	0.840559	-0.175767	4.41753	1.42053	0.233315	0.0205451	-0.0624007	0.854772	0.279265
Nup205	-0.223266	4.05464	1.68917	0.19371	0.198663	4.05464	1.33676	0.247606	0.0831311	0.0655779	0.236556	0.293806
Nup35	1.29058	3.97434	43.6589	3.90888e-11	0.16885	3.97434	0.743957	0.388396	-0.412012	0.0509215	0	0.435085
Nup50	0.0779451	5.00067	0.455965	0.499516	-0.0356644	5.00067	0.0954823	0.75732	-0.0230711	-0.0126254	0.539779	0.780757
Nup54	0.244919	3.39036	0.846455	0.357557	0.144565	3.39036	0.298783	0.584646	-0.0617862	0.0723659	0.402781	0.621443
Nup62	0.3224	6.88133	16.7739	4.21084e-05	-0.0360516	6.88133	0.210007	0.646762	-0.104798	-0.0122919	7.95435e-05	0.679103
Nup88	-0.106382	4.96099	0.850236	0.356485	-0.0396297	4.96099	0.117967	0.73125	0.044894	-0.0151815	0.401606	0.757004
Nup98	-0.0564798	6.34027	0.298358	0.584913	-0.00727207	6.34027	0.00495096	0.943905	0.0262028	-0.00298834	0.619191	0.949759
Nus1	0.266549	4.27566	4.26222	0.0389689	-0.363345	4.27566	7.92605	0.00487279	-0.0855087	-0.125169	0.056791	0.00821746
Nusap1	-0.557395	2.61256	2.04808	0.152398	-0.575709	2.61256	2.19796	0.138193	0.162293	-0.173894	0.192263	0.176795
Nxpe2	-0.335024	4.62917	6.39037	0.0114741	0.0305687	4.62917	0.0534729	0.817127	0.124692	0.0150933	0.0183348	0.835085
Nxt1	0.320625	2.79825	1.86055	0.172561	0.00633622	2.79825	0.00079209	0.977547	-0.0978072	0.00847894	0.214431	0.979961
Oaf	-0.188843	8.46885	9.70535	0.00183732	-0.0621818	8.46885	1.05275	0.304875	0.0720595	-0.021039	0.00310526	0.352568
Oard1	-0.328502	5.81974	8.75853	0.00308158	-0.0339434	5.81974	0.0935836	0.75967	0.11837	-0.0105874	0.00512138	0.782773
Oasl1	0.768618	3.69051	11.5229	0.000687441	0.120848	3.69051	0.283563	0.594375	-0.243459	0.0320738	0.00121763	0.630627
Oasl2	-0.0553816	4.01762	0.120749	0.728223	0.0402258	4.01762	0.0636547	0.80081	0.027694	0.0150156	0.751778	0.820232
Obfc1	-0.322626	1.88889	0.8997	0.342862	0.15541	1.88889	0.20839	0.648033	0.120397	0.0581746	0.387873	0.680232
Ociad1	-0.0071957	6.87945	0.00782596	0.929508	0.00527486	6.87945	0.00420584	0.948291	0.00953054	0.00222813	0.9362	0.953877
Ociad2	1.06126	6.09193	117.617	2.10326e-27	-0.0579147	6.09193	0.351774	0.55311	-0.345336	-0.0166373	0	0.591917
Ocln	0.234985	5.80303	5.45107	0.0195564	0.0905356	5.80303	0.809373	0.368306	-0.0729399	0.0303451	0.0300766	0.415098
Odc1	0.150961	6.48249	2.87728	0.0898379	0.123356	6.48249	1.9213	0.165713	-0.0456637	0.043407	0.121331	0.206902
Ogdh	-0.139473	5.51959	1.51789	0.217939	-0.0784239	5.51959	0.479936	0.488451	0.0562665	-0.0277143	0.261894	0.53143
Ogfrl1	0.428998	3.27053	2.55143	0.110194	-0.216925	3.27053	0.652027	0.419389	-0.13545	-0.0695967	0.144886	0.465406
Ogg1	-0.0888417	3.18896	0.149412	0.699098	0.0605054	3.18896	0.0697727	0.791668	0.0322909	0.0242007	0.724948	0.8121
Oit3	0.0950733	3.90679	0.293827	0.587778	-0.0670137	3.90679	0.145889	0.702496	-0.0294709	-0.0203939	0.621884	0.730696
Olfml1	0.84097	5.9473	61.6221	4.16116e-15	-0.00453129	5.9473	0.00175755	0.96656	-0.275689	-0.00101383	0	0.969911
Olfr56	-0.605862	2.59758	6.43226	0.0112066	0.036572	2.59758	0.023564	0.878	0.208992	0.0133121	0.0179524	0.889569
Oma1	0.579577	4.53693	17.9206	2.30311e-05	0.195389	4.53693	2.03366	0.15385	-0.189514	0.0689726	3.97718e-05	0.194288
Onecut1	-0.0730188	6.16538	0.524006	0.469138	-0.0895088	6.16538	0.787426	0.37488	0.0317355	-0.0303768	0.511236	0.421737
Opa1	-0.231213	7.7619	11.0293	0.000896837	0.0391223	7.7619	0.315963	0.574044	0.0865537	0.0139015	0.00154498	0.611723
Optn	0.244528	8.25919	13.6067	0.000225375	-0.025979	8.25919	0.15368	0.695043	-0.0778788	-0.0083054	0.000425252	0.723892
Orai3	-0.0183184	2.73894	0.00614482	0.937519	0.124151	2.73894	0.282616	0.594992	0.00663836	0.0380045	0.943457	0.631209
Oraov1	0.221693	5.88057	3.72546	0.0535888	-0.14284	5.88057	1.54712	0.213561	-0.0703066	-0.0490078	0.0761385	0.25833
Orc3	-0.0664837	5.81195	0.396918	0.528685	-0.0170678	5.81195	0.0261455	0.871545	0.0301865	-0.00546413	0.566971	0.88372
Orc6	-0.0900501	3.65644	0.207358	0.648846	0.244809	3.65644	1.53192	0.215824	0.0370712	0.0873905	0.678617	0.260686
Orm1	0.250657	10.5909	14.3608	0.000150915	-0.0277597	10.5909	0.176311	0.674563	-0.0798284	-0.00907658	0.000284521	0.704961
Orm2	-2.06129	3.77945	7.48138	0.00623401	-0.119088	3.77945	0.0266373	0.870354	0.504347	-0.107804	0.010206	0.882612
Ormdl1	-10.5082	5.60671	1198.12	1.56323e-262	0.697553	5.60671	1.24386	0.264728	0.999339	0.000661376	0	0.311707
Ormdl2	0.0689677	7.00582	0.570705	0.449979	-0.0164461	7.00582	0.0324605	0.857021	-0.0171749	-0.0054256	0.493271	0.870662
Os9	0.0457918	8.58741	0.516436	0.472366	-0.00711324	8.58741	0.0124598	0.911122	-0.00926087	-0.00179959	0.514329	0.919738
Osbpl11	0.505713	2.66063	3.62305	0.0569844	-0.088462	2.66063	0.11079	0.739247	-0.161303	-0.0218724	0.0802656	0.764337
Osbpl2	-0.10053	4.26434	0.52763	0.467605	0.0153431	4.26434	0.0122872	0.911737	0.0439025	0.00719803	0.509712	0.920319
Osbpl5	-0.8727	3.7863	18.0444	2.15809e-05	0.124041	3.7863	0.367604	0.544313	0.293228	0.0432177	3.97718e-05	0.583531
Osbpl7	-0.139732	4.13438	0.834569	0.360955	0.0729607	4.13438	0.227578	0.633326	0.0518875	0.024978	0.406058	0.666474
Osbpl8	-0.13342	7.69384	3.72079	0.0537389	-0.0123842	7.69384	0.0320566	0.857904	0.0531512	-0.0039959	0.0763251	0.871436
Osmr	-0.41627	4.55591	7.86477	0.00504072	-0.00217852	4.55591	0.000213967	0.988329	0.154217	-0.00272206	0.00822358	0.989384
Ostf1	-1.41004	5.90072	138.782	4.9154e-32	-0.0567129	5.90072	0.22543	0.634933	0.457363	-0.0149482	0	0.668016
Otud4	5.50554	2.52988	175.698	4.21512e-40	-0.131905	2.52988	0.0685449	0.793467	-0.960471	-0.00777462	0	0.813697
Otud6b	-0.0343834	6.49342	0.156206	0.692674	0.292718	6.49342	11.3159	0.000768469	0.0185047	0.101432	0.718918	0.00132471
Otud7b	-0.2906	2.92541	1.65233	0.198642	0.311079	2.92541	1.89435	0.168712	0.107398	0.113305	0.241742	0.21012
Ovca2	0.383468	2.79824	2.96857	0.0848971	-0.454754	2.79824	4.17782	0.0409563	-0.123646	-0.151828	0.115317	0.0598565
Oxr1	-0.23095	6.84453	6.9466	0.00839786	-0.0902418	6.84453	1.06092	0.303005	0.0861444	-0.030103	0.0135591	0.350652
Oxsr1	0.0505828	6.79664	0.238091	0.625588	-0.0886414	6.79664	0.731175	0.392502	-0.0100196	-0.030018	0.657066	0.439059
P2rx4	0.341049	4.36303	7.01233	0.00809504	0.0708056	4.36303	0.301838	0.582733	-0.107268	0.0255232	0.013039	0.619742
P2rx7	0.00640632	3.64015	0.00116653	0.972754	0.0324945	3.64015	0.0304038	0.861577	0.00812962	0.00993935	0.975574	0.874777
P2ry2	0.593664	4.16355	13.3984	0.000251845	-0.0546757	4.16355	0.113309	0.736408	-0.193595	-0.0161432	0.000452786	0.761562
P4ha2	0.67057	3.98722	8.95585	0.00276582	-0.0100286	3.98722	0.00191108	0.965131	-0.213938	-0.00758808	0.00462576	0.968589
Pa2g4	-0.0717803	5.55737	0.459692	0.497768	-0.106148	5.55737	1.00517	0.316064	0.0306517	-0.0356899	0.538198	0.363572
Pabpc1	-1.95841	7.12657	378.611	2.4962e-84	-0.0236444	7.12657	0.0568539	0.811539	0.594145	-0.00430179	0	0.829918
Pacs2	0.0105802	3.61921	0.00282389	0.95762	-0.106754	3.61921	0.288101	0.59144	0.00471696	-0.033631	0.961752	0.627819
Pacsin2	0.191165	5.73811	3.17885	0.0745971	0.0416082	5.73811	0.150599	0.697964	-0.0592065	0.0150531	0.102862	0.72663
Pafah1b1	0.0968976	7.11568	1.47379	0.224749	0.00321622	7.11568	0.00162142	0.96788	-0.0268087	0.00167181	0.269047	0.971052
Pafah1b2	-7.80031	4.93438	845.264	7.78283e-186	0.0277973	4.93438	0.00199785	0.964349	0.992518	-9.32975e-05	0	0.967941
Pafah2	-0.256853	7.53588	12.1048	0.000502928	0.0336991	7.53588	0.208535	0.647918	0.0953242	0.01182	0.000920869	0.680137
Pag1	-0.308822	3.12707	1.54557	0.213791	0.25947	3.12707	1.0885	0.296803	0.112415	0.0853266	0.257476	0.344552
Pah	0.201913	9.69144	10.9388	0.000941696	0.0442999	9.69144	0.526919	0.467905	-0.0631022	0.0157411	0.00162758	0.511728
Paip1	-0.378617	7.09757	21.3839	3.75914e-06	-0.0163041	7.09757	0.0396681	0.842131	0.13693	-0.00511718	9.1781e-06	0.85725
Paip2	0.0518297	3.82012	0.107907	0.74254	-0.0877788	3.82012	0.309619	0.577914	-0.0102876	-0.0314361	0.765197	0.61526
Paip2b	-0.0665551	2.83357	0.0974867	0.754867	0.029794	2.83357	0.0196025	0.888653	0.0226286	0.014049	0.776587	0.899414
Pak2	-0.12575	4.58926	0.695245	0.404386	-0.063491	4.58926	0.177133	0.673849	0.0517996	-0.0209087	0.448806	0.70426
Pald1	-0.118964	4.88371	0.824224	0.363948	-0.144009	4.88371	1.2076	0.271807	0.0491414	-0.0482729	0.409056	0.319205
Palld	-0.0174041	2.36185	0.0024845	0.960246	0.086809	2.36185	0.0567808	0.811658	0.0212013	0.0295923	0.96415	0.830028
Pam	0.0930327	7.97801	2.22849	0.135486	0.101125	7.97801	2.63303	0.104662	-0.0252449	0.0353985	0.173784	0.138271
Pamr1	-0.733272	4.16897	22.495	2.10691e-06	0.0412675	4.16897	0.0712478	0.789529	0.256341	0.0144443	0	0.810136
Pan2	-0.351501	5.13577	7.27722	0.00698344	-0.0901909	5.13577	0.479102	0.488829	0.126925	-0.0283127	0.0112615	0.531794
Pan3	-0.356655	3.23438	2.49926	0.1139	0.260573	3.23438	1.33248	0.248365	0.14121	0.0979023	0.149144	0.294528
Pank1	-0.0655282	2.30796	0.033229	0.855357	-0.0477867	2.30796	0.0179118	0.893533	0.0545073	-0.0403248	0.868346	0.90378
Paox	-2.31964	5.47399	66.5209	3.46198e-16	0.33692	5.47399	1.48455	0.223064	0.648653	0.0735115	0	0.268377
Papd4	-5.65041	4.46225	597.324	6.39641e-132	0.754364	4.46225	5.19605	0.0226383	0.959524	0.0184279	0	0.0349196
Papd7	0.319188	3.55269	2.50959	0.113155	0.00432113	3.55269	0.000477972	0.982558	-0.106083	0.00359757	0.148232	0.984413
Papln	1.09508	2.73872	9.11034	0.00254169	-0.400184	2.73872	1.21624	0.2701	-0.359197	-0.122012	0.00427394	0.317409
Paqr9	0.60039	9.09537	82.6949	9.57495e-20	-0.126836	9.09537	3.71037	0.0540753	-0.198248	-0.0417155	0	0.0773439
Park7	0.0156475	7.17615	0.0368508	0.847769	0.044753	7.17615	0.301431	0.582986	0.00133837	0.0161175	0.861362	0.619938
Parp14	-0.069082	6.62933	0.691849	0.405536	-0.0725922	6.62933	0.763918	0.382105	0.0306686	-0.0243772	0.449941	0.428975
Parp8	0.91191	2.42378	5.01067	0.0251915	0.422604	2.42378	1.0631	0.302508	-0.279292	0.120433	0.0380861	0.350203
Parp9	-0.258896	7.57153	11.4504	0.000714779	0.0411207	7.57153	0.289109	0.590792	0.0960292	0.0147752	0.00126352	0.627164
Parva	-0.0403133	7.19745	0.254863	0.613672	-0.0664257	7.19745	0.691929	0.405509	0.020498	-0.0223065	0.646004	0.451719
Paxbp1	-0.434253	2.76966	3.20399	0.0734589	0.137818	2.76966	0.322751	0.569959	0.156502	0.0429436	0.101504	0.607878
Pbld1	-0.681772	10.555	110.609	7.20764e-26	0.0280868	10.555	0.189318	0.663485	0.238325	0.00963236	0	0.694605
Pbld2	5.7243	7.91509	952.133	4.5615e-209	-0.246689	7.91509	2.07778	0.149457	-0.961546	-0.0063623	0	0.189509
Pbrm1	0.14507	2.42009	0.259466	0.610487	-0.329349	2.42009	1.33136	0.248564	-0.0502132	-0.113044	0.643018	0.294721
Pbx1	0.0921253	3.25241	0.175443	0.675319	0.199315	3.25241	0.82879	0.362623	-0.0157885	0.0771159	0.70288	0.409735
Pbx2	0.0201755	5.73181	0.0354818	0.85059	-0.0592455	5.73181	0.306024	0.58013	0.000171987	-0.0210403	0.863913	0.617319
Pcbd1	0.0317087	7.90998	0.237103	0.626306	-0.0523705	7.90998	0.646742	0.42128	-0.0042356	-0.0178102	0.657669	0.467132
Pcca	0.558379	5.0167	15.906	6.6569e-05	0.144792	5.0167	1.07138	0.300633	-0.185213	0.0501979	0.000137672	0.3483
Pccb	0.262824	9.23202	18.7129	1.51951e-05	-0.0128093	9.23202	0.0444921	0.832941	-0.0840763	-0.0038984	2.75343e-05	0.848806
Pcdh12	0.0951209	2.79351	0.197132	0.657045	0.257335	2.79351	1.44369	0.229544	-0.0261653	0.0937517	0.686097	0.275416
Pcdhgc4	-0.0602483	4.45532	0.19491	0.658861	0.0599282	4.45532	0.192827	0.660574	0.0278895	0.0215184	0.687688	0.691916
Pced1a	0.405388	4.10824	7.63819	0.00571453	-0.372869	4.10824	6.45962	0.0110353	-0.132318	-0.124895	0.00935248	0.0179371
Pcf11	0.0251483	6.2725	0.0739013	0.785739	-0.0268748	6.2725	0.0844052	0.771414	-0.00152319	-0.0089437	0.804779	0.793581
Pcgf1	0.386927	2.43674	1.36083	0.243393	-1.03103	2.43674	9.83146	0.00171552	-0.100013	-0.330153	0.288223	0.0028911
Pcgf3	-0.0871762	3.425	0.185819	0.666419	0.00855643	3.425	0.00181528	0.966015	0.0349246	0.00734116	0.694721	0.969311
Pcid2	-0.120833	5.77375	1.17388	0.278605	0.0151572	5.77375	0.0184656	0.89191	0.0477972	0.00469291	0.323883	0.902342
Pcif1	-0.0154533	4.21617	0.0113825	0.915036	0.108152	4.21617	0.556706	0.455591	0.0132089	0.038717	0.923048	0.500106
Pck1	-4.08316	7.62912	1867.19	0	0.0690018	7.62912	0.523973	0.469152	0.889733	0.0050106	0	0.512885
Pck2	0.142488	2.74877	0.196632	0.657453	-0.679137	2.74877	4.44031	0.0350999	-0.0359961	-0.212088	0.686442	0.0521408
Pcm1	-2.83677	2.40904	75.0012	4.70435e-18	-0.213579	2.40904	0.385975	0.534423	0.762553	-0.0412353	0	0.574363
Pcmtd1	-7.09101	2.69005	212.252	4.43141e-48	1.30623	2.69005	3.06346	0.080071	0.988636	0.0113636	0	0.109369
Pcnp	0.332124	6.53057	11.7519	0.000607797	-0.0138722	6.53057	0.020528	0.886072	-0.10811	-0.00408601	0.00108913	0.897013
Pcnxl4	0.415737	3.1875	2.92789	0.0870611	0.263048	3.1875	1.17168	0.279056	-0.128219	0.0924909	0.117932	0.326575
Pcolce	0.246654	3.82141	1.48452	0.223068	0.0712915	3.82141	0.124629	0.724067	-0.0847354	0.0381649	0.267303	0.750533
Pcolce2	-1.36495	3.45276	29.9545	4.42303e-08	0.11537	3.45276	0.211431	0.645648	0.440031	0.0349226	0	0.677996
Pcp4l1	-1.69504	3.5323	45.3244	1.66955e-11	-0.069285	3.5323	0.0772341	0.781081	0.524119	-0.0270528	0	0.802597
Pcsk5	-0.0462746	5.96151	0.13873	0.709547	-0.122195	5.96151	0.967411	0.325327	0.0227008	-0.0416258	0.734533	0.372888
Pcsk6	-0.336949	7.89582	28.1781	1.10652e-07	-0.0453256	7.89582	0.510412	0.474961	0.123037	-0.0151918	0	0.518407
Pcsk9	0.391471	6.11491	14.8647	0.000115503	0.0463655	6.11491	0.208818	0.647695	-0.127179	0.0178176	0.000220274	0.679905
Pctp	2.46304	4.58324	246.341	1.62978e-55	-0.0379909	4.58324	0.0570974	0.811144	-0.689187	-0.00538988	0	0.829569
Pcyox1	-0.0370673	8.83899	0.372556	0.541614	-0.00512116	8.83899	0.00711015	0.932801	0.0196552	-0.00132485	0.579053	0.939492
Pcyt2	0.504622	8.52854	58.955	1.6132e-14	-0.000182864	8.52854	7.82802e-06	0.997768	-0.166496	0.000565505	0	0.998005
Pdcd2l	0.115733	5.13815	0.790446	0.373965	0.204614	5.13815	2.47014	0.116028	-0.0335219	0.0693038	0.41884	0.151738
Pdcl3	0.180229	4.25114	1.26111	0.26144	0.0914749	4.25114	0.324794	0.568741	-0.055766	0.0311906	0.30646	0.606773
Pde2a	-0.168265	5.72867	2.03293	0.153924	-0.0423008	5.72867	0.128547	0.719943	0.0640867	-0.015189	0.193955	0.746703
Pde3a	-0.498502	2.99863	5.07923	0.0242142	-0.0788139	2.99863	0.126216	0.722388	0.180605	-0.0255144	0.036691	0.748982
Pde3b	-0.0962885	7.87924	2.02583	0.154645	-0.028373	7.87924	0.175926	0.674898	0.040098	-0.00930628	0.194732	0.705248
Pde4dip	0.215712	5.60694	3.54797	0.0596185	-0.18174	5.60694	2.51852	0.112516	-0.0673433	-0.0612058	0.083637	0.147566
Pde5a	-0.0572198	3.23121	0.0735857	0.786186	-0.134771	3.23121	0.406365	0.52382	0.0331387	-0.0393539	0.805186	0.564141
Pde7a	-0.500053	2.54334	4.06569	0.0437629	0.50109	2.54334	4.08735	0.0432052	0.160487	0.170717	0.0634727	0.0629679
Pde7b	0.111597	3.12309	0.282988	0.594749	0.209208	3.12309	0.998853	0.317588	-0.0221456	0.0834452	0.628314	0.365187
Pde8a	-0.0618323	3.59581	0.112626	0.737174	-0.224258	3.59581	1.48039	0.223714	0.0284462	-0.0808921	0.760311	0.269044
Pdgfc	-0.46216	2.27636	3.10946	0.0778387	0.623243	2.27636	5.65421	0.0174136	0.153932	0.199434	0.106769	0.0272437
Pdgfrb	0.425427	2.08718	1.56716	0.21062	-0.718616	2.08718	4.44536	0.0349963	-0.127217	-0.219556	0.254102	0.0520062
Pdhb	7.41111	6.65145	1611.84	0	0.113146	6.65145	0.168398	0.68154	-0.988204	0.00112339	0	0.71148
Pdia3	-0.112477	7.82394	2.51653	0.112658	0.0752065	7.82394	1.12512	0.288818	0.0458527	0.0261248	0.147728	0.33657
Pdk1	0.347277	9.17757	32.1448	1.43099e-08	0.0159573	9.17757	0.0679903	0.794286	-0.112972	0.00591622	0	0.814465
Pdk2	0.129229	7.77378	3.38733	0.0656991	0.0474791	7.77378	0.457346	0.498867	-0.0378286	0.0168339	0.0914322	0.541113
Pdk4	-0.455453	4.47517	11.2877	0.000780228	0.038761	4.47517	0.0814636	0.775324	0.158251	0.00839068	0.00136448	0.797087
Pdlim5	0.515475	7.45949	49.6234	1.86282e-12	-0.0815785	7.45949	1.24582	0.264352	-0.170248	-0.0268114	0	0.311361
Pdrg1	-0.822487	4.6877	35.6931	2.30985e-09	0.100887	4.6877	0.535739	0.464204	0.282237	0.0343195	0	0.508387
Pdxdc1	0.125678	5.23294	1.29457	0.255207	0.123265	5.23294	1.24537	0.264438	-0.0363848	0.0427921	0.300023	0.311444
Pdzk1	-0.0368691	7.83674	0.268171	0.604561	-0.0329662	7.83674	0.214397	0.643343	0.0197422	-0.0111031	0.637557	0.675747
Pecam1	-0.00533603	5.73445	0.00238168	0.961077	0.202809	5.73445	3.43876	0.0636836	0.00827797	0.0696525	0.964885	0.0895018
Pecr	0.202076	7.31841	5.8281	0.0157721	-0.113443	7.31841	1.83702	0.175301	-0.0630544	-0.0384536	0.024686	0.217365
Pef1	0.376313	4.90029	7.90209	0.00493777	-0.192334	4.90029	2.06468	0.150747	-0.122027	-0.0641462	0.00805531	0.190819
Peg3	-0.691377	3.00602	1.22197	0.268974	7.81674	3.00602	267.875	3.29613e-60	0.00431034	0.99569	0.314231	0
Peli1	-0.498964	4.07428	6.72412	0.00951174	-0.12638	4.07428	0.432079	0.51097	0.169866	-0.0376154	0.0153366	0.55221
Peli2	0.492744	5.91556	15.0544	0.000104458	-0.0205503	5.91556	0.026227	0.871347	-0.16176	-0.00600818	0.00019274	0.883505
Pelp1	-0.148622	4.13064	0.77038	0.380099	0.135113	4.13064	0.636343	0.425038	0.0578705	0.0439929	0.424971	0.470687
Pemt	0.0349211	9.59335	0.297422	0.585503	-0.0502224	9.59335	0.615162	0.432851	-0.00534023	-0.0169069	0.619721	0.478207
Pepd	-0.232944	8.24232	11.595	0.000661279	0.0365127	8.24232	0.285093	0.593382	0.0870321	0.012859	0.00116256	0.629728
Per1	0.139489	5.85395	1.69546	0.192883	-0.00602465	5.85395	0.00314429	0.955283	-0.0407592	-0.00188657	0.235669	0.959977
Per2	0.105889	6.05441	1.17146	0.279101	0.104352	6.05441	1.1378	0.286118	-0.0291308	0.0365292	0.324428	0.33378
Per3	-0.210419	6.79315	5.63695	0.0175858	0.148223	6.79315	2.79725	0.094426	0.078416	0.0505105	0.0273416	0.126508
Perp	0.225544	8.01824	12.8639	0.000334973	-0.0622102	8.01824	0.979181	0.322401	-0.0712833	-0.0210216	0.00057822	0.370027
Pet112	0.156493	4.7927	1.89997	0.168082	-0.189151	4.7927	2.77597	0.0956889	-0.047217	-0.0644695	0.20946	0.12786
Pex11a	-0.162725	5.89335	2.4002	0.12132	-0.240869	5.89335	5.25867	0.0218377	0.0627635	-0.0822469	0.157622	0.0337846
Pex11b	-0.253798	4.26879	2.83463	0.092252	0.0647322	4.26879	0.18466	0.667399	0.095443	0.0240913	0.124201	0.698279
Pex14	-0.0910041	6.11416	0.95046	0.329602	0.0466908	6.11416	0.250215	0.616924	0.0381011	0.0164445	0.374375	0.651483
Pex16	-0.370689	8.57764	36.4008	1.60634e-09	-0.00503485	8.57764	0.00672308	0.934651	0.134301	-0.00121823	0	0.94126
Pex2	-0.0954609	6.19712	0.944544	0.331112	0.0615906	6.19712	0.393127	0.53066	0.039956	0.0203436	0.37588	0.57074
Pex5	-0.362949	4.25894	5.27268	0.0216626	0.247768	4.25894	2.4592	0.116838	0.135409	0.0906871	0.0331819	0.15261
Pex6	-0.360235	5.09166	9.84441	0.00170348	0.260761	5.09166	5.15568	0.0231705	0.128741	0.0898122	0.00290334	0.0357028
Pex7	0.46353	5.45222	14.7126	0.000125206	0.105758	5.45222	0.766749	0.381225	-0.152358	0.0378361	0.000223334	0.428042
Pfas	1.21039	6.464	131.053	2.41068e-30	-0.0886679	6.464	0.711269	0.399023	-0.389822	-0.0257423	0	0.445355
Pfdn2	-0.000258108	3.72079	3.01264e-06	0.998615	0.0667355	3.72079	0.16827	0.681654	0.00864079	0.0271976	0.998642	0.711578
Pfkm	0.200009	4.2459	1.16036	0.281391	-0.110954	4.2459	0.357642	0.549818	-0.0567933	-0.0413545	0.326621	0.588809
Pfkp	0.148805	5.04871	1.26058	0.261542	0.153838	5.04871	1.34721	0.245766	-0.0453293	0.0525786	0.306564	0.2919
Pfn1	-0.0114135	7.33301	0.024087	0.876664	0.00998384	7.33301	0.0184307	0.892011	0.0108886	0.00372851	0.88788	0.902434
Pgam1	1.56922	6.2158	243.519	6.72106e-55	-0.00229724	6.2158	0.000548478	0.981316	-0.490346	-0.000924545	0	0.983357
Pgap1	0.119526	4.85237	0.802424	0.370369	-0.107034	4.85237	0.643359	0.422497	-0.0363849	-0.0359466	0.41541	0.468261
Pgap2	-0.145257	6.86976	2.74406	0.0976166	-0.058475	6.86976	0.444717	0.504855	0.0568582	-0.0193131	0.130488	0.546623
Pgd	-0.666932	4.22049	14.027	0.000180204	-0.0681601	4.22049	0.145866	0.702518	0.23477	-0.0183328	0.000342649	0.730727
Pggt1b	-0.0573405	4.75693	0.170935	0.679282	0.0724611	4.75693	0.272857	0.601421	0.0272044	0.0263941	0.706441	0.637312
Pgm2	0.353604	9.32711	33.6488	6.60152e-09	0.0192058	9.32711	0.0994652	0.752472	-0.115258	0.00705389	0	0.776369
Pgm3	0.778871	5.40041	44.2679	2.86371e-11	-0.0335077	5.40041	0.0824388	0.774019	-0.257916	-0.0102215	0	0.795907
Pgs1	0.488887	3.00211	4.55629	0.0327981	-0.10833	3.00211	0.223902	0.636083	-0.168625	-0.0472662	0.0484879	0.669013
Phactr4	-0.0741242	5.91405	0.51824	0.471593	0.049869	5.91405	0.234553	0.628169	0.0315452	0.0174975	0.513561	0.661772
Phb2	0.221152	6.23162	5.91555	0.0150078	0.0834482	6.23162	0.842319	0.358734	-0.0700498	0.0293618	0.0235296	0.405905
Phc2	-0.336284	4.91131	7.9769	0.00473779	-0.0510133	4.91131	0.183455	0.66842	0.121296	-0.0157108	0.00770349	0.699276
Phf1	-0.0594988	5.56074	0.187653	0.664878	-0.135515	5.56074	0.972933	0.32395	0.0297058	-0.0485313	0.693375	0.371548
Phf14	0.362851	3.26471	3.06871	0.0798129	-0.00653155	3.26471	0.000999535	0.974779	-0.124777	-0.0125596	0.109189	0.977385
Phf20	0.694797	4.79765	25.2514	5.03226e-07	0.0816316	4.79765	0.348022	0.555235	-0.2309	0.0259462	0	0.593912
Phf20l1	-0.0607427	5.5769	0.305777	0.580283	0.109964	5.5769	1.00218	0.316784	0.0265899	0.0385859	0.614746	0.364285
Phf21a	0.0533026	3.62303	0.0812588	0.775599	0.270919	3.62303	2.09755	0.147536	-0.0079597	0.0891791	0.795622	0.187337
Phf23	-0.2577	3.59869	1.43764	0.230522	0.127813	3.59869	0.353884	0.551923	0.0897483	0.0386243	0.274997	0.590871
Phf3	0.103935	6.38825	1.34482	0.246187	0.048917	6.38825	0.297954	0.585168	-0.0295102	0.0179551	0.291087	0.621945
Phf5a	-7.37703	3.80262	388.179	2.06218e-86	-2.11769	3.80262	11.0235	0.000899633	0.973249	-0.0267515	0	0.00153886
Phip	1.62322	2.9523	51.1097	8.73436e-13	-0.26114	2.9523	1.28067	0.257774	-0.494686	-0.0671677	0	0.304612
Phkb	-0.526845	3.46603	4.60787	0.0318256	0.270863	3.46603	1.21778	0.269797	0.174153	0.0771425	0.0472427	0.317082
Phlda1	-0.323079	5.48429	6.25821	0.0123619	0.013979	5.48429	0.0115983	0.914237	0.116219	0.00296028	0.0198063	0.922436
Phldb2	0.241523	5.69878	3.58642	0.0582535	-0.0109276	5.69878	0.00735311	0.931665	-0.0729782	-0.00624624	0.0818931	0.938455
Phlpp1	-0.019397	3.47969	0.0119596	0.912917	0.229845	3.47969	1.6896	0.193654	0.0115218	0.0789719	0.921224	0.237272
Phtf1	-0.889563	2.5355	8.49705	0.00355723	0.0360482	2.5355	0.0136299	0.90706	0.298151	0.0167988	0.00582503	0.915953
Phyh	-0.184624	8.75038	8.2603	0.00405214	0.0615157	8.75038	0.917448	0.338146	0.0704676	0.0218055	0.00662047	0.385597
Pi4k2b	-0.170367	4.14498	1.27559	0.25872	0.130892	4.14498	0.752891	0.385563	0.0636945	0.043571	0.303676	0.432286
Pias3	-0.0815783	2.0426	0.0505019	0.822192	-0.790851	2.0426	4.68858	0.0303637	0.0428296	-0.266678	0.838236	0.0458171
Picalm	0.28159	4.3241	2.30045	0.129336	0.00256718	4.3241	0.000179292	0.989317	-0.0900816	0.000440853	0.166806	0.990268
Pid1	0.0648349	5.21822	0.256987	0.612197	-0.0311184	5.21822	0.0592079	0.807752	-0.0150918	-0.0097917	0.644725	0.826607
Piezo1	-0.206557	6.1186	4.0677	0.0437108	0.134371	6.1186	1.72167	0.189479	0.0776566	0.0459245	0.063384	0.232729
Piezo2	-0.449702	3.10976	4.42976	0.0353175	-0.19984	3.10976	0.871421	0.350562	0.162348	-0.0558565	0.0518838	0.397721
Pigc	0.132765	3.06824	0.393772	0.530323	0.00367133	3.06824	0.000301284	0.986151	-0.0420262	0.00454247	0.568473	0.987594
Pigg	0.368173	2.71348	2.29582	0.129723	-0.125128	2.71348	0.263938	0.607428	-0.116793	-0.0367567	0.167228	0.642889
Pigm	0.174057	3.68892	1.01984	0.312558	-0.131718	3.68892	0.583913	0.444783	-0.0555501	-0.0457533	0.357603	0.489854
Pigo	-0.500884	3.40106	6.42484	0.0112535	0.298333	3.40106	2.27682	0.131321	0.175167	0.100886	0.0180166	0.169103
Pigp	0.661959	5.61816	36.4468	1.56893e-09	-0.00383947	5.61816	0.00122633	0.972065	-0.219585	0.00041518	0	0.974855
Pigq	-0.0146131	2.18058	0.00256076	0.959641	-0.0293088	2.18058	0.0104609	0.918536	0.00999278	-0.00191198	0.963661	0.926233
Pigr	-0.0199457	11.4079	0.0914861	0.762296	0.00521576	11.4079	0.00625597	0.936957	0.0136841	0.00227609	0.783394	0.943448
Pigs	-0.149108	4.76761	1.35049	0.245193	0.0121528	4.76761	0.00895723	0.924599	0.0572258	0.00384858	0.290077	0.931773
Pigt	0.689137	6.25172	49.9498	1.57734e-12	0.109026	6.25172	1.25385	0.262818	-0.226493	0.0356229	0	0.309859
Pigu	-0.38371	4.29742	7.98844	0.00470769	0.00973638	4.29742	0.00514226	0.942833	0.140706	0.00518887	0.00764842	0.948765
Pigv	0.173244	4.06016	1.30412	0.253462	0.0889599	4.06016	0.343569	0.557777	-0.0516038	0.028877	0.298276	0.596271
Pigx	0.173195	2.69942	0.5133	0.473714	0.424965	2.69942	3.09117	0.078718	-0.0521552	0.158622	0.51565	0.107846
Pik3c2a	0.525705	3.52419	3.18153	0.0744751	-0.181333	3.52419	0.380721	0.537218	-0.162497	-0.0610509	0.10273	0.576997
Pik3c2b	-0.647553	3.71098	10.5117	0.0011862	0.27539	3.71098	1.8987	0.168223	0.22315	0.087362	0.00207119	0.209561
Pik3c2g	-0.0301578	7.21908	0.12795	0.720567	-0.10538	7.21908	1.56208	0.21136	0.0169786	-0.036023	0.744815	0.255999
Pik3c3	0.265483	4.36824	1.56091	0.211532	-0.185316	4.36824	0.76163	0.382819	-0.0766323	-0.0610331	0.255053	0.429682
Pik3ca	0.0989798	5.19228	0.724946	0.394526	-0.0472701	5.19228	0.165419	0.684216	-0.0261006	-0.0175279	0.439108	0.714001
Pik3cb	0.118298	4.91411	1.11889	0.290159	0.0368854	4.91411	0.108779	0.741538	-0.0330788	0.0144542	0.33527	0.766436
Pik3cd	-0.593675	2.85937	3.63294	0.0566468	0.28411	2.85937	0.831003	0.361983	0.202903	0.0873535	0.0798495	0.409163
Pikfyve	0.0908453	4.46331	0.431996	0.511011	-0.0795427	4.46331	0.331432	0.564817	-0.0228971	-0.0269434	0.550662	0.602983
Pilra	1.24264	3.16037	26.1332	3.18655e-07	-0.0392692	3.16037	0.0251406	0.874017	-0.396827	-0.016297	0	0.886011
Pim1	0.0456862	3.09756	0.0360749	0.849361	0.151087	3.09756	0.393555	0.530437	-0.0153472	0.0649668	0.862809	0.570483
Pip4k2c	0.185612	5.44478	2.76804	0.0961638	0.0293405	5.44478	0.0691446	0.792586	-0.0563682	0.00992651	0.128824	0.812953
Pipox	0.298948	8.77405	22.5263	2.07287e-06	0.0432358	8.77405	0.471799	0.49216	-0.0966228	0.0154172	0	0.535013
Pira2	-2.22292	3.37455	24.7055	6.67935e-07	-0.495164	3.37455	1.25311	0.262959	0.599825	-0.0938908	0	0.309966
Pisd-ps1	3.67752	4.13194	242.966	8.87285e-55	-0.333434	4.13194	1.7833	0.181745	-0.84312	-0.0389766	0	0.224374
Pisd-ps2	3.15851	3.15053	84.0954	4.71475e-20	0.445844	3.15053	1.61547	0.203725	-0.789163	0.0526641	0	0.248008
Pithd1	0.396443	2.64489	2.95533	0.085595	0.0565514	2.64489	0.0590819	0.807953	-0.14111	0.0239016	0.116118	0.826788
Pitpna	0.132611	2.05743	0.183628	0.668274	0.207568	2.05743	0.450526	0.502085	-0.0378262	0.0768983	0.696471	0.544014
Pitrm1	-0.0897869	7.67856	1.50523	0.219868	-0.0716347	7.67856	0.958156	0.327652	0.0379264	-0.0245248	0.263956	0.375097
Pkd1	-0.265823	3.50795	0.687407	0.407048	-0.421553	3.50795	1.73153	0.188216	0.0953747	-0.134767	0.451416	0.231337
Pkd2l2	-0.258485	2.41914	0.909941	0.34013	0.381501	2.41914	1.9821	0.159169	0.100242	0.127631	0.385101	0.200098
Pkhd1	0.298566	6.20961	10.8169	0.00100578	-0.00709702	6.20961	0.00612777	0.937605	-0.096641	-0.00198975	0.0017316	0.944014
Pkhd1l1	-0.0863453	2.55096	0.090758	0.763216	0.143521	2.55096	0.249647	0.617324	0.0321501	0.04634	0.784174	0.651859
Pklr	0.540128	7.49041	51.4726	7.26018e-13	0.0490901	7.49041	0.426164	0.513877	-0.178701	0.0175755	0	0.55496
Pkm	0.0745678	5.50482	0.48371	0.486747	-0.11527	5.50482	1.15575	0.282349	-0.0198348	-0.0399201	0.528126	0.32995
Pkn1	-0.0720967	6.44404	0.656448	0.417817	-0.0477784	6.44404	0.288291	0.591318	0.0318432	-0.0161051	0.461882	0.627721
Pkn2	3.64269	3.41512	183.415	8.70485e-42	0.00891175	3.41512	0.000744114	0.978238	-0.849032	0.000882077	0	0.980582
Pknox1	0.257389	2.86208	0.896121	0.343824	0.655882	2.86208	5.80796	0.0159538	-0.0840561	0.216821	0.388827	0.0252184
Pkp4	-0.00533361	5.89613	0.00169088	0.9672	-0.0698389	5.89613	0.289513	0.590533	0.00914114	-0.0239153	0.970456	0.626925
Pla1a	0.233165	5.53377	1.80253	0.179406	0.0463607	5.53377	0.071308	0.789442	-0.0724597	0.0173781	0.221504	0.810053
Pla2g4a	-0.144912	2.97639	0.405411	0.524308	0.18796	2.97639	0.681614	0.409032	0.0745438	0.0816064	0.563113	0.455375
Pla2g4b	-0.0351214	3.94317	0.0467711	0.82878	-0.0581924	3.94317	0.128241	0.720263	0.0211866	-0.0196901	0.84392	0.74699
Pla2g7	-0.994461	3.98775	23.7722	1.08435e-06	0.093342	3.98775	0.210036	0.646739	0.327549	0.0204774	0	0.679072
Plaa	-0.25105	4.04589	2.28944	0.130256	-0.0860783	4.04589	0.269063	0.603961	0.0965263	-0.0317418	0.167874	0.639787
Plbd1	-0.505986	7.8036	45.3339	1.66145e-11	-0.109532	7.8036	2.13042	0.144401	0.179438	-0.0362785	0	0.183865
Plcb1	0.0339607	4.48589	0.0398377	0.841798	-0.101088	4.48589	0.353302	0.55225	-0.00828756	-0.0375889	0.855904	0.591168
Plcb2	-0.289878	3.55555	2.09081	0.148188	0.594474	3.55555	8.80298	0.00300739	0.105127	0.203663	0.187515	0.00509996
Plcg1	0.213825	3.77645	0.713516	0.398279	-0.21608	3.77645	0.72995	0.392899	-0.0658285	-0.0776941	0.442804	0.439463
Plcxd2	-0.52508	9.04115	68.6247	1.19102e-16	-0.0246539	9.04115	0.151914	0.696713	0.186392	-0.00779064	0	0.725507
Pld1	0.237726	4.92955	2.33207	0.126733	0.0666266	4.92955	0.183174	0.66866	-0.0743966	0.022092	0.163915	0.699484
Pld2	-0.563851	4.71262	16.1377	5.88988e-05	0.107929	4.71262	0.589791	0.4425	0.200017	0.0341812	0.000122375	0.48759
Plek	-0.26808	2.66518	1.28957	0.256127	-0.370063	2.66518	2.45975	0.116797	0.0961017	-0.127278	0.300938	0.152571
Plekha5	-0.236839	6.78943	3.62542	0.0569031	0.0908876	6.78943	0.534281	0.464812	0.0874944	0.0311921	0.0801493	0.508907
Plekha7	-0.226733	3.94885	1.38066	0.239989	0.335815	3.94885	3.02711	0.0818836	0.0821711	0.110983	0.284793	0.111541
Plekhf1	0.0171984	5.41852	0.0221856	0.881595	0.0685059	5.41852	0.351817	0.553086	-0.000339524	0.0247475	0.892402	0.591883
Plekhf2	0.111997	5.73792	1.21471	0.270401	-0.0409885	5.73792	0.162735	0.686651	-0.032071	-0.0137604	0.315687	0.716241
Plekhg6	-0.273517	4.56807	5.01001	0.0252012	0.125884	4.56807	1.06001	0.303213	0.100561	0.0444517	0.0381044	0.35086
Plekhh3	0.506026	3.5471	7.07425	0.00781996	-0.15624	3.5471	0.673557	0.411814	-0.167002	-0.0587761	0.0126199	0.458097
Plekhm1	-0.0377059	4.20595	0.0563277	0.812397	0.158129	4.20595	0.993513	0.318885	0.0137129	0.0560508	0.829453	0.366635
Plekhm3	0.554792	3.26151	5.20419	0.0225325	0.0238583	3.26151	0.00944062	0.922597	-0.186301	0.0107408	0.0343077	0.929947
Plg	-0.152365	12.2962	5.90232	0.015121	0.0311209	12.2962	0.246345	0.619661	0.0594517	0.0112332	0.0236979	0.654105
Plgrkt	0.0976141	4.00267	0.384008	0.535466	0.297309	4.00267	3.56426	0.0590362	-0.0257412	0.107444	0.573252	0.0835238
Plin2	-0.371031	8.44707	32.5665	1.15184e-08	-0.0105452	8.44707	0.0263165	0.87113	0.133847	-0.00341559	0	0.883279
Plk2	-0.0803341	5.27008	0.405673	0.524174	0.0906291	5.27008	0.516171	0.47248	0.0354482	0.0305412	0.562979	0.516063
Plk3	0.170989	7.71958	6.62774	0.0100403	-0.136761	7.71958	4.24019	0.0394777	-0.0523211	-0.046948	0.0161993	0.0579444
Plod1	0.323395	5.60963	9.53035	0.00202101	-0.0598888	5.60963	0.326702	0.567607	-0.104563	-0.019349	0.00337448	0.605733
Plod2	-0.954791	2.7374	13.1061	0.000294335	-0.450429	2.7374	2.90681	0.0882062	0.31297	-0.157834	0.000520092	0.119071
Plrg1	-0.206352	5.25489	1.98727	0.158627	0.081717	5.25489	0.311825	0.576563	0.0749049	0.0277969	0.199186	0.613935
Pls1	3.0774	3.84502	156.458	6.72318e-36	0.00693081	3.84502	0.000364032	0.984778	-0.77759	-0.00575653	0	0.9863
Plscr1	-0.395184	5.12329	10.7434	0.00104652	-0.24798	5.12329	4.22839	0.0397531	0.142454	-0.0822777	0.00179585	0.0582595
Plscr2	0.0237786	7.14496	0.0837691	0.772253	0.0101775	7.14496	0.0153431	0.90142	-0.00131993	0.00361389	0.792541	0.910752
Plscr3	-0.1996	3.48038	1.21354	0.270632	-0.0205025	3.48038	0.0128083	0.909893	0.0771623	0.000851777	0.315913	0.918615
Plscr4	-0.0850842	4.51298	0.364539	0.545996	0.00966314	4.51298	0.00472474	0.945199	0.0382728	0.00896272	0.583048	0.951133
Plxna1	0.0154551	4.84642	0.0165308	0.897696	0.0591144	4.84642	0.241648	0.623018	0.000665665	0.0193049	0.907463	0.65721
Plxna4	-0.312532	3.45732	2.75388	0.0970186	0.103724	3.45732	0.303521	0.581684	0.115354	0.040828	0.129824	0.618757
Plxnc1	0.123344	6.35089	1.59153	0.207108	-0.0283628	6.35089	0.0841424	0.77176	-0.0357269	-0.00868097	0.250593	0.793881
Plxnd1	-0.704365	5.69389	33.9394	5.68568e-09	-0.0656259	5.69389	0.295308	0.586839	0.244874	-0.019567	0	0.623539
Pm20d1	1.97201	10.555	828.189	4.0127e-182	-0.00309605	10.555	0.00217722	0.962784	-0.589177	-0.000298858	0	0.966711
Pmel	2.25754	2.39519	48.2083	3.83268e-12	0.530232	2.39519	2.51245	0.11295	-0.630027	0.112998	0	0.148119
Pmepa1	-0.289552	1.96298	0.898507	0.343182	-0.697749	1.96298	5.2413	0.0220567	0.111632	-0.250834	0.38813	0.0340783
Pml	-0.0533984	5.05542	0.214557	0.643219	-0.0286864	5.05542	0.0619587	0.803426	0.0252646	-0.0111052	0.673336	0.822679
Pmm1	-0.387309	2.91689	1.68674	0.194031	-0.0301031	2.91689	0.0103049	0.919143	0.147489	-0.00877397	0.236884	0.926799
Pmpcb	0.0740643	7.18537	0.945967	0.330748	-0.0842847	7.18537	1.22505	0.268373	-0.0187257	-0.0286039	0.375504	0.31562
Pms2	-0.189412	2.47441	0.399653	0.527269	-0.478088	2.47441	2.55707	0.109802	0.0638342	-0.167226	0.565726	0.144258
Pnkd	0.0675569	5.54483	0.431692	0.51116	-0.0695827	5.54483	0.457972	0.498573	-0.0171185	-0.0242193	0.550802	0.540826
Pnkp	0.0463428	4.29892	0.102713	0.748598	0.100682	4.29892	0.485993	0.48572	-0.0069828	0.0402993	0.77089	0.528864
Pnpo	0.605682	8.6852	94.6335	2.29114e-22	-0.017042	8.6852	0.0752974	0.783774	-0.200365	-0.00508224	0	0.805048
Pnrc2	-0.112328	4.48643	0.72572	0.394274	0.045952	4.48643	0.121477	0.727438	0.0475941	0.0155605	0.438845	0.753525
Pogk	0.313555	1.80523	0.909545	0.340235	-0.333086	1.80523	1.02739	0.310773	-0.0958297	-0.118456	0.385205	0.358463
Pola2	0.0580765	3.96414	0.0914156	0.762385	-0.100078	3.96414	0.270586	0.602939	-0.0198359	-0.0377422	0.783486	0.638805
Pold1	0.894525	3.5107	12.4347	0.000421432	-0.142556	3.5107	0.314921	0.574676	-0.295121	-0.0427062	0.000749545	0.612237
Pold2	-0.0312982	3.27219	0.0219914	0.88211	0.12085	3.27219	0.326929	0.567473	0.0265591	0.0413374	0.892858	0.605583
Poldip3	0.387681	3.45158	4.15643	0.0414768	0.210221	3.45158	1.22109	0.269146	-0.123841	0.0767304	0.0603032	0.316375
Pole2	3.20803	5.80465	3.04465	0.0810037	-1.67808	5.80465	1.17535	0.278304	-0.513105	-0.328165	0.110639	0.325804
Poli	0.267087	3.23532	1.26397	0.260902	0.282459	3.23532	1.41668	0.233951	-0.0777135	0.100668	0.305967	0.279886
Polm	-0.286011	2.20997	0.773747	0.37906	-0.343905	2.20997	1.11442	0.291124	0.112304	-0.117389	0.423906	0.338834
Polr1b	-0.961425	3.80363	20.9076	4.81974e-06	0.404393	3.80363	3.69995	0.0544142	0.319563	0.126711	1.52968e-05	0.077763
Polr2a	0.38373	5.74106	11.26	0.000791954	0.116628	5.74106	1.04077	0.307643	-0.125384	0.0393774	0.00137977	0.355318
Polr2b	0.0997999	4.45253	0.402921	0.525585	0.143833	4.45253	0.836439	0.360417	-0.0268561	0.0462458	0.564199	0.40759
Polr2d	-0.0221777	2.67961	0.00670713	0.934729	-0.439143	2.67961	2.6769	0.101814	0.00994597	-0.135265	0.94089	0.134887
Polr2i	0.216878	6.62787	5.20159	0.0225662	0.0155992	6.62787	0.0269224	0.869668	-0.0671789	0.00557919	0.034372	0.882074
Polr2m	-0.100506	6.90179	1.60035	0.205854	-0.00125163	6.90179	0.000248753	0.987416	0.0415626	-8.29225e-05	0.249387	0.988659
Polr3b	-0.118101	4.3781	0.353159	0.55233	0.140559	4.3781	0.501538	0.478825	0.042477	0.0531747	0.588907	0.52213
Polr3c	-0.118274	3.65374	0.3413	0.55908	0.0651887	3.65374	0.103401	0.747786	0.0495884	0.0154839	0.595077	0.772019
Polr3f	0.0899439	4.9153	0.551412	0.457741	-0.223658	4.9153	3.40974	0.0648126	-0.0252123	-0.0773742	0.500433	0.0908785
Polr3gl	0.33987	4.17914	4.70665	0.0300461	-0.215756	4.17914	1.89738	0.168371	-0.111173	-0.0772011	0.0447616	0.209735
Pomgnt1	-0.0386683	4.11566	0.0721346	0.788254	-0.0307924	4.11566	0.0456832	0.830753	0.021545	-0.00807072	0.807144	0.846931
Pomp	5.27111	6.77386	495.485	9.12537e-110	0.109828	6.77386	0.243818	0.621462	-0.947316	0.00406359	0	0.655809
Pon1	0.261008	11.1989	15.4238	8.59006e-05	-0.0214674	11.1989	0.104471	0.746529	-0.0834738	-0.00693111	0.000156028	0.770954
Pon2	-0.162346	6.81802	3.90736	0.048075	0.00363141	6.81802	0.00195899	0.964697	0.0628128	0.001372	0.0690713	0.96825
Pop4	0.686269	3.68866	16.7538	4.25566e-05	-0.254758	3.68866	2.29917	0.129443	-0.224663	-0.0840485	8.56623e-05	0.167029
Pop5	0.30897	4.22396	4.68583	0.0304123	-0.147705	4.22396	1.07101	0.300718	-0.100896	-0.0528268	0.0452021	0.348398
Por	-0.0414322	2.99321	0.0399221	0.841633	-0.106189	2.99321	0.261653	0.608987	0.0189331	-0.0403745	0.855772	0.644388
Postn	-0.299493	6.10122	5.31655	0.0211237	-0.264795	6.10122	4.15777	0.0414438	0.108483	-0.0909375	0.0324048	0.0605296
Pot1a	-0.36719	2.33438	2.06453	0.150761	0.172526	2.33438	0.458188	0.498472	0.135813	0.0635117	0.190446	0.540731
Pou6f1	0.846441	3.4467	17.6791	2.61483e-05	-0.0370437	3.4467	0.033493	0.85479	-0.269664	-0.0162313	4.28311e-05	0.86868
Ppa1	0.302827	3.18503	2.3288	0.127	0.237822	3.18503	1.43614	0.230764	-0.0999345	0.0821916	0.164239	0.276698
Ppara	-0.102605	7.17113	1.62491	0.202409	-0.00533379	7.17113	0.00439199	0.947161	0.0420793	-0.00139804	0.245661	0.952852
Pparg	-0.407936	3.77384	3.44812	0.0633237	-0.304233	3.77384	1.91649	0.166244	0.140463	-0.0950627	0.0885595	0.207489
Ppargc1b	0.0353204	4.43738	0.0642875	0.799843	0.192203	4.43738	1.90122	0.167941	-0.00546528	0.0626294	0.817738	0.209279
Ppat	0.0295727	2.8809	0.019852	0.887951	-0.0834397	2.8809	0.157871	0.691125	-0.00532278	-0.0249426	0.898193	0.72023
Ppfia1	0.0393449	6.245	0.168645	0.681319	-0.0572302	6.245	0.35683	0.550272	-0.00684197	-0.0189812	0.708295	0.589231
Ppfibp1	0.387561	7.48576	24.9948	5.74847e-07	-0.15488	7.48576	3.99719	0.0455763	-0.126359	-0.052304	0	0.0660915
Ppfibp2	-0.0753704	7.08527	0.588955	0.442824	-0.0909125	7.08527	0.856948	0.354594	0.0329363	-0.0312903	0.486198	0.401814
Pphln1	0.0721989	5.00694	0.356812	0.550282	-0.0559014	5.00694	0.213863	0.643756	-0.0186212	-0.0189677	0.587135	0.676093
Ppia	0.0950462	1.73084	0.0857397	0.769665	-0.0138273	1.73084	0.00181965	0.965975	-0.021148	-0.0078613	0.790155	0.969281
Ppid	-9.67912	5.9383	1373.21	1.39179e-300	-0.347606	5.9383	0.307544	0.579191	0.998231	-0.000567263	0	0.616392
Ppie	-0.211257	3.36232	0.609461	0.434991	0.290507	3.36232	1.15225	0.283078	0.073048	0.0905196	0.478812	0.33069
Ppig	1.96668	3.35795	51.6916	6.49398e-13	-0.0195711	3.35795	0.00543323	0.941241	-0.580911	-0.00443949	0	0.947195
Ppil1	-0.411149	5.53265	9.30708	0.00228271	0.141768	5.53265	1.10865	0.292375	0.144571	0.0493343	0.00386398	0.340128
Ppil3	-0.332842	3.31469	3.00722	0.0828942	0.000597916	3.31469	3.52408e-06	0.998502	0.122928	-0.00490593	0.112949	0.998636
Ppip5k1	-0.0207603	4.0151	0.00751819	0.930904	0.179358	4.0151	0.556158	0.455813	0.0140635	0.0659419	0.937454	0.500329
Ppip5k2	0.0469687	7.47117	0.386089	0.534362	0.0363156	7.47117	0.230827	0.630911	-0.00936553	0.0131394	0.572304	0.664299
Ppl	-0.283848	2.37023	0.887225	0.34623	-0.243411	2.37023	0.653073	0.419016	0.0972597	-0.0783443	0.391161	0.46506
Ppm1a	0.136249	5.03983	1.24699	0.264128	0.0506409	5.03983	0.17226	0.678111	-0.0397891	0.017276	0.309299	0.708231
Ppm1b	-3.94797	4.33851	357.823	8.38629e-80	0.208241	4.33851	0.823372	0.364196	0.880511	0.0170035	0	0.411197
Ppm1e	-1.40218	2.30924	0.810064	0.368101	0.307609	2.30924	0.0362891	0.84892	0.28668	0.0949629	0.413183	0.863314
Ppm1l	-0.512709	5.1516	20.8814	4.88629e-06	0.0446416	5.1516	0.157946	0.691054	0.180799	0.0139034	1.52968e-05	0.720126
Ppox	0.593175	5.24952	20.5752	5.73351e-06	-0.0733679	5.24952	0.315159	0.574531	-0.193713	-0.0202483	1.52968e-05	0.612133
Ppp1cb	-2.36376	4.4708	260.541	1.30766e-58	-0.370585	4.4708	5.8828	0.0152895	0.675369	-0.0718859	0	0.0241782
Ppp1cc	7.17993	5.69452	268.892	1.97839e-60	0.49012	5.69452	1.2521	0.263152	-0.984932	0.00549351	0	0.310162
Ppp1r10	-0.37587	3.88006	2.93358	0.0867549	0.648474	3.88006	8.70958	0.00316543	0.13946	0.212329	0.117578	0.00536001
Ppp1r11	-0.0681571	5.75788	0.455211	0.499871	0.102532	5.75788	1.0301	0.310134	0.0308105	0.0354915	0.54015	0.357839
Ppp1r12b	-0.0732372	3.99476	0.152518	0.69614	-0.115459	3.99476	0.379098	0.538086	0.0293952	-0.037858	0.722167	0.577829
Ppp1r12c	-0.0313695	5.07456	0.0571415	0.811072	-0.12145	5.07456	0.855284	0.355062	0.0206341	-0.0421574	0.828217	0.402304
Ppp1r13b	0.370804	3.84686	3.22924	0.0723343	0.365809	3.84686	3.14382	0.0762152	-0.117966	0.123251	0.100139	0.104906
Ppp1r14a	-1.24441	2.39136	24.6658	6.81849e-07	-0.136005	2.39136	0.289677	0.590427	0.414569	-0.0380136	0	0.626828
Ppp1r15b	1.36026	5.06134	122.393	1.89368e-28	0.102568	5.06134	0.690953	0.40584	-0.432876	0.0285337	0	0.452083
Ppp1r16a	-0.311974	3.23509	1.45562	0.227629	0.233671	3.23509	0.81793	0.365786	0.110265	0.0827601	0.272057	0.412712
Ppp1r16b	0.559218	4.44104	15.7571	7.20189e-05	0.0765041	4.44104	0.294537	0.587328	-0.182928	0.0259327	0.00014379	0.623958
Ppp1r18	0.00758901	2.23447	0.000834989	0.976947	0.418611	2.23447	1.71167	0.190769	-0.00325865	0.14013	0.9793	0.234143
Ppp1r2	-0.221898	6.55514	6.8127	0.00905118	0.00384518	6.55514	0.00204961	0.96389	0.0832847	0.00173299	0.0145809	0.967537
Ppp1r21	0.347301	5.73734	5.54257	0.0185593	-0.2388	5.73734	2.62261	0.105351	-0.109822	-0.07936	0.028703	0.139033
Ppp1r35	0.199258	4.09083	1.41384	0.234421	-0.140557	4.09083	0.704077	0.401417	-0.0599637	-0.0486706	0.278993	0.447686
Ppp1r37	0.174543	5.37617	1.75622	0.185097	-0.0781013	5.37617	0.351515	0.553257	-0.0511435	-0.0242902	0.227372	0.592052
Ppp1r3g	-0.669099	7.46891	46.6748	8.37999e-12	0.030298	7.46891	0.0959406	0.756757	0.23622	0.010163	0	0.780249
Ppp1r7	-0.12577	2.72159	0.275018	0.599985	0.340923	2.72159	2.02162	0.155074	0.0594918	0.109216	0.633304	0.19564
Ppp1r8	0.147159	5.08788	1.56416	0.211058	-0.247971	5.08788	4.44052	0.0350956	-0.0439502	-0.0859255	0.254524	0.0521408
Ppp1r9b	-0.519593	5.41486	20.1928	7.0015e-06	-0.000835626	5.41486	5.17262e-05	0.994262	0.185376	0.00147482	1.52968e-05	0.994759
Ppp2r1a	-0.140976	5.35602	1.48706	0.222673	0.133675	5.35602	1.33699	0.247566	0.0541487	0.0462566	0.266856	0.293754
Ppp2r1b	0.234485	5.01365	2.71527	0.0993923	0.128698	5.01365	0.818062	0.365747	-0.0729067	0.0466522	0.132636	0.412663
Ppp2r2d	3.33753	3.8385	227.839	1.76441e-51	0.0741721	3.8385	0.0946258	0.758377	-0.819014	0.011489	0	0.781644
Ppp2r3a	1.23846	5.90329	123.321	1.18606e-28	-0.015094	5.90329	0.0185245	0.891739	-0.397256	-0.00386496	0	0.902204
Ppp2r5a	1.16695	8.01993	309.256	3.17216e-69	-0.106584	8.01993	2.61443	0.105896	-0.37741	-0.0313348	0	0.139633
Ppp2r5c	-0.066845	6.55112	0.401491	0.52632	0.100287	6.55112	0.903774	0.341772	0.0298477	0.0351746	0.564878	0.389121
Ppp2r5e	0.165403	5.86436	2.07292	0.149934	0.173003	5.86436	2.26844	0.132033	-0.0484119	0.0598402	0.18954	0.169975
Ppp4r1	-0.10226	4.27327	0.38313	0.535933	-0.113421	4.27327	0.471045	0.492507	0.0429318	-0.0365589	0.573665	0.535264
Ppp4r1l-ps	0.120297	5.08366	0.670703	0.412807	-0.225974	5.08366	2.36537	0.124055	-0.0350182	-0.0767241	0.4571	0.160926
Ppp5c	0.047589	5.75316	0.171139	0.679101	-0.0202299	5.75316	0.030912	0.860437	-0.00859445	-0.00458523	0.706255	0.87367
Ppp6r1	0.268151	6.46638	8.05485	0.0045382	-0.0518162	6.46638	0.300865	0.58334	-0.0861589	-0.0172278	0.00737002	0.620281
Ppt1	-0.0395417	5.38578	0.124007	0.724729	0.0231872	5.38578	0.0426516	0.836383	0.0209026	0.00763074	0.748639	0.852251
Ppt2	0.521994	5.83256	19.7534	8.81058e-06	0.140307	5.83256	1.42968	0.231817	-0.171089	0.0469049	2.44749e-05	0.277769
Ppwd1	0.269714	5.0957	4.01935	0.044981	0.0720346	5.0957	0.286338	0.592577	-0.0876999	0.0220473	0.0651706	0.628862
Prc1	-0.777595	2.30502	5.50978	0.0189104	-0.0967295	2.30502	0.078921	0.778765	0.255861	-0.0322834	0.0292047	0.800294
Prcp	-1.56636	3.49529	41.4832	1.18887e-10	-0.188039	3.49529	0.599791	0.438658	0.4918	-0.0426686	0	0.483811
Prdm11	-0.15049	2.34686	0.34118	0.559149	-0.0722727	2.34686	0.0783399	0.77956	0.0561254	-0.0288635	0.595148	0.80116
Prdm2	0.0147782	5.48891	0.0170429	0.896133	0.0186129	5.48891	0.0270309	0.869408	0.000400012	0.00795226	0.905998	0.881853
Prdx1	-0.160374	11.0424	5.6852	0.0171086	0.00803823	11.0424	0.0142901	0.904846	0.062234	0.00322932	0.0266012	0.91401
Prdx2	0.289925	7.38099	14.2219	0.000162468	-0.131785	7.38099	2.94027	0.0863965	-0.093133	-0.0447782	0.000315115	0.116993
Prelid2	-0.242617	3.94736	1.7784	0.182346	0.0837642	3.94736	0.211903	0.64528	0.0861071	0.0283991	0.224478	0.677638
Prelp	0.263779	6.15067	8.24565	0.00408499	-0.133671	6.15067	2.1178	0.145596	-0.0840745	-0.0451669	0.00666942	0.185217
Prex2	-0.199182	6.23322	4.29682	0.0381837	0.00482695	6.23322	0.00251462	0.960006	0.0754436	0.00218047	0.0557325	0.964117
Prg4	1.01497	7.16276	171.801	2.99164e-39	-0.109592	7.16276	2.01612	0.155636	-0.331234	-0.0336794	0	0.196246
Prickle1	0.380156	3.63655	4.95797	0.0259707	0.524429	3.63655	9.4519	0.0021093	-0.121007	0.179718	0.0391538	0.00356722
Prim1	-0.111058	3.55724	0.221426	0.637956	-0.352823	3.55724	2.22167	0.136086	0.0523057	-0.101622	0.668585	0.174433
Prkab1	-0.154825	6.43895	2.92929	0.0869857	0.0595726	6.43895	0.433732	0.510163	0.0602573	0.0203859	0.117838	0.551439
Prkaca	0.0983402	5.91486	1.04104	0.30758	-0.0130587	5.91486	0.0183539	0.892235	-0.0268636	-0.00382326	0.352598	0.902599
Prkacb	0.0523709	5.00938	0.219039	0.639773	-0.0813732	5.00938	0.528725	0.467144	-0.00981431	-0.0262602	0.670136	0.510963
Prkag2	0.236559	4.77057	3.18128	0.0744862	0.0222746	4.77057	0.0284099	0.866149	-0.0718322	0.0112804	0.102734	0.878877
Prkar1a	6.86001	2.87963	239.832	4.27922e-54	0.358448	2.87963	0.119532	0.729543	-0.989567	0.00308029	0	0.755437
Prkca	-0.802302	3.80378	21.6858	3.21153e-06	0.204801	3.80378	1.40673	0.235601	0.275442	0.0649324	6.11873e-06	0.281639
Prkce	-0.70562	4.14682	7.78635	0.00526424	0.251028	4.14682	0.986384	0.320628	0.236499	0.0816973	0.00862436	0.368265
Prkch	-0.0767609	2.63308	0.10167	0.749835	-0.157993	2.63308	0.433081	0.510481	0.028036	-0.0481545	0.772126	0.55176
Prkci	0.346459	3.18191	2.42964	0.11906	0.114166	3.18191	0.264054	0.607349	-0.10521	0.0434956	0.155027	0.642837
Prkcz	-0.755835	5.12211	33.4129	7.45261e-09	0.00999237	5.12211	0.00588073	0.938873	0.260918	0.00399636	0	0.945121
Prkd3	-0.0531411	6.2327	0.342148	0.558592	-0.102193	6.2327	1.2655	0.260613	0.0240833	-0.0343986	0.594582	0.307411
Prkra	-0.172454	5.39882	2.28746	0.130423	0.0583409	5.39882	0.261872	0.608837	0.0669147	0.0207113	0.168042	0.644238
Prlr	-7.15468	3.90832	391.17	4.60388e-87	-0.749536	3.90832	1.63704	0.200732	0.983827	-0.0108539	0	0.244967
Prmt5	0.0616091	4.0173	0.106232	0.744475	-0.0704061	4.0173	0.138689	0.709587	-0.0106695	-0.0200184	0.767149	0.737182
Prodh2	-0.169395	10.096	6.87723	0.00873008	-0.0657662	10.096	1.03707	0.308504	0.0653444	-0.0222249	0.0141282	0.35615
Prok1	2.62082	5.41889	333.536	1.63157e-74	0.099259	5.41889	0.47835	0.48917	-0.713053	0.0125652	0	0.532116
Prorsd1	0.59821	4.0899	13.6801	0.000216737	0.156919	4.0899	0.938812	0.332584	-0.197562	0.0519268	0.000406896	0.380154
Prosc	0.153607	6.10403	2.55573	0.109895	-0.0920823	6.10403	0.918501	0.337869	-0.0461633	-0.0318608	0.144552	0.385318
Proser2	-0.231586	4.926	4.12343	0.0422933	-0.0458124	4.926	0.161411	0.687861	0.0885202	-0.0163697	0.0614413	0.717321
Prox1	-0.317327	6.28508	11.0899	0.000867982	0.0620135	6.28508	0.4237	0.515097	0.115975	0.0215065	0.00150215	0.556058
Proz	-0.283877	10.8284	18.8383	1.42282e-05	0.0538828	10.8284	0.679689	0.409694	0.104704	0.0189181	2.75343e-05	0.456023
Prpf18	0.229765	5.07286	3.99939	0.0455166	-0.114389	5.07286	0.991247	0.319438	-0.0716978	-0.0398559	0.0658376	0.367164
Prpf38a	-8.28396	2.71111	232.769	1.48408e-52	-6.94543e-05	2.71111	1.78834e-12	0.999999	1	0	0	0.999685
Prpf38b	3.43835	3.32394	177.301	1.88255e-40	-0.322838	3.32394	1.26974	0.259815	-0.825705	-0.0357296	0	0.306686
Prpf39	0.114143	3.18143	0.238909	0.624995	0.094862	3.18143	0.165087	0.684515	-0.0336873	0.0344476	0.656568	0.714255
Prpf4	-3.31986	3.33497	102.259	4.87174e-24	-0.397997	3.33497	1.40091	0.236571	0.805247	-0.0577192	0	0.28263
Prpf40b	-0.320245	4.29013	3.1759	0.0747321	-0.0364132	4.29013	0.0410328	0.839475	0.117104	-0.0140535	0.10303	0.854943
Prpf8	0.157468	6.11511	2.11788	0.145588	-0.146372	6.11511	1.82981	0.17615	-0.0476288	-0.0499856	0.184746	0.218384
Prps1l3	-0.745709	5.3955	48.6582	3.04686e-12	0.0547821	5.3955	0.261905	0.608815	0.258199	0.0184077	0	0.644214
Prr12	0.112296	3.0751	0.250327	0.616845	-0.0137101	3.0751	0.00372116	0.951358	-0.0319865	-0.00150709	0.648962	0.956603
Prr16	-0.453405	2.65049	2.99359	0.0835945	-0.181023	2.65049	0.474706	0.49083	0.171382	-0.0543175	0.113781	0.53371
Prr24	0.494933	3.74706	9.8166	0.00172944	0.0211789	3.74706	0.0180612	0.893093	-0.163508	0.00598194	0.00293699	0.903388
Prr3	0.157557	2.67744	0.49425	0.482038	-0.104723	2.67744	0.217839	0.640691	-0.0441634	-0.0356978	0.523553	0.673272
Prr5	-0.315312	3.24094	1.98797	0.158553	-0.207193	3.24094	0.85821	0.35424	0.113745	-0.0683748	0.199107	0.401456
Prr5l	-0.450634	4.17058	9.01791	0.00267347	0.0958288	4.17058	0.407071	0.52346	0.165191	0.0301667	0.00449115	0.563789
Prrc1	0.185428	4.94326	2.56778	0.109061	0.0208407	4.94326	0.03242	0.857109	-0.0569598	0.010349	0.143564	0.87073
Prrc2a	0.470238	8.13147	31.6354	1.86003e-08	0.0589605	8.13147	0.498948	0.479963	-0.154001	0.0201128	0	0.52339
Prrc2b	-0.17969	2.80311	0.602646	0.43757	-0.333933	2.80311	2.0851	0.148742	0.068419	-0.116862	0.48122	0.188723
Prrc2c	0.551554	5.88401	25.1863	5.20517e-07	-0.092032	5.88401	0.701757	0.402194	-0.182806	-0.0301756	0	0.448522
Prrg2	0.400623	5.48483	3.4132	0.0646767	-0.205683	5.48483	0.901094	0.342489	-0.125112	-0.064427	0.0902116	0.389815
Psap	0.140664	11.2368	4.56656	0.0326019	0.0297323	11.2368	0.204091	0.651438	-0.0419473	0.0107495	0.0482615	0.683524
Psd3	0.270032	5.17886	5.48909	0.0191355	0.0881683	5.17886	0.585606	0.444123	-0.0867185	0.0320663	0.0295015	0.48922
Psen1	-0.0554962	4.09923	0.153565	0.695152	0.0692397	4.09923	0.239065	0.624882	0.0256164	0.0263568	0.72112	0.658804
Psen2	-0.424566	5.07365	12.516	0.000403483	0.118364	5.07365	0.972954	0.323945	0.151479	0.0404375	0.000712833	0.371542
Psenen	0.674525	5.75984	29.2275	6.4358e-08	0.00521027	5.75984	0.00177575	0.966387	-0.220307	0.000269968	0	0.969688
Psip1	-0.23077	4.39454	1.83858	0.175117	-0.0577325	4.39454	0.115185	0.734316	0.0829145	-0.0165128	0.217038	0.759742
Psma1	0.368233	8.11479	36.1221	1.85329e-09	0.0456981	8.11479	0.557016	0.455465	-0.120284	0.0161352	0	0.499983
Psma3	0.0481242	8.81876	0.62175	0.430398	-0.0227382	8.81876	0.138798	0.709479	-0.00997485	-0.00730846	0.474101	0.737044
Psma4	-0.0500919	7.64909	0.402556	0.525772	0.0135208	7.64909	0.0293302	0.864019	0.0242141	0.00500788	0.564377	0.877026
Psma7	-0.831535	7.35871	112.698	2.51216e-26	-0.194829	7.35871	6.22032	0.0126292	0.28516	-0.0613392	0	0.0203081
Psmb1	-2.25901	8.05145	907.436	2.37288e-199	0.155193	8.05145	4.46439	0.0346084	0.656929	0.0303388	0	0.0515259
Psmb3	-0.0287526	7.87181	0.166806	0.682966	0.113997	7.87181	2.62162	0.105417	0.0167515	0.0401881	0.709831	0.139106
Psmb6	0.108966	9.06485	2.99256	0.0836479	-0.00324716	9.06485	0.00265898	0.958875	-0.0309736	-0.000743527	0.113845	0.963119
Psmb8	-0.314935	5.55097	7.8486	0.005086	-0.184796	5.55097	2.70263	0.100183	0.113981	-0.0624414	0.00826641	0.133049
Psmd2	0.0147353	6.48968	0.0266917	0.870223	0.103895	6.48968	1.3268	0.249375	0.00168244	0.0361172	0.881936	0.29563
Psmd3	0.0983972	5.03319	0.579818	0.446384	0.0728615	5.03319	0.317885	0.572882	-0.0276012	0.0250676	0.489854	0.610604
Psmd5	0.28653	6.01797	8.05783	0.00453075	-0.0188015	6.01797	0.0346818	0.852264	-0.0923685	-0.00579381	0.0073639	0.866342
Psmd8	-0.31415	7.78832	22.8114	1.78702e-06	0.0787517	7.78832	1.43475	0.23099	0.114934	0.0275723	0	0.2769
Psmd9	-0.738424	4.40125	22.5481	2.04945e-06	0.178613	4.40125	1.31889	0.250791	0.258157	0.0608724	0	0.297141
Psme1	-0.167011	7.59573	5.3419	0.0208188	-0.107797	7.59573	2.22586	0.135717	0.0643136	-0.0367659	0.0319796	0.174057
Psme2	-0.151543	4.995	1.18559	0.276222	-0.160393	4.995	1.32762	0.249229	0.0611097	-0.0549396	0.321487	0.295449
Psme4	-0.0816241	4.57595	0.27221	0.601853	-0.225611	4.57595	2.07868	0.14937	0.0356204	-0.0759705	0.634926	0.189421
Psmg2	0.294358	3.63003	2.39375	0.121821	-0.234216	3.63003	1.51552	0.218299	-0.0959622	-0.0795457	0.158249	0.263402
Ptafr	0.317079	3.92539	3.59838	0.057836	-0.102221	3.92539	0.374101	0.540777	-0.105904	-0.0361732	0.0813822	0.580319
Ptar1	0.608929	3.71855	12.3522	0.000440459	-0.0337482	3.71855	0.0378532	0.845738	-0.199274	-0.0114238	0.000798495	0.860462
Ptbp1	7.63627	7.30472	2404.13	0	-0.178216	7.30472	0.564777	0.452342	-0.989965	-0.00115673	0	0.49697
Ptbp3	-0.056165	4.63917	0.192452	0.660883	-0.0893487	4.63917	0.48695	0.485291	0.0252772	-0.0317647	0.689542	0.52849
Ptcd1	0.299917	3.15692	2.28529	0.130606	0.427496	3.15692	4.65897	0.0308917	-0.0910186	0.154866	0.168253	0.0465605
Ptcd2	-0.115163	3.95639	0.465716	0.494964	-0.261437	3.95639	2.40236	0.121153	0.0480455	-0.0948784	0.535616	0.157704
Ptch1	0.0291558	4.1457	0.0346808	0.852266	-0.0468196	4.1457	0.0895347	0.76477	0.00128052	-0.0163624	0.865489	0.787567
Ptdss1	0.0546879	6.37324	0.30811	0.578842	-0.0151493	6.37324	0.0236422	0.877799	-0.0124984	-0.00495715	0.613516	0.889416
Pten	-0.0570117	6.4786	0.424917	0.514494	0.0658831	6.4786	0.567456	0.451272	0.0264885	0.0235608	0.55407	0.495902
Ptger1	0.0089467	5.10853	0.00455931	0.946166	0.0152719	5.10853	0.0132971	0.908197	0.00499069	0.00572904	0.951359	0.917067
Ptges2	-0.155124	2.95848	0.322854	0.569898	0.147037	2.95848	0.290378	0.589979	0.0600767	0.048619	0.605057	0.626399
Ptges3	0.353285	8.2858	29.1703	6.6288e-08	0.0476173	8.2858	0.530789	0.466275	-0.114772	0.0167179	0	0.510171
Ptgr2	0.162335	4.22457	1.28024	0.257855	0.0798195	4.22457	0.309425	0.578033	-0.047305	0.0272446	0.302798	0.615352
Pth1r	0.0800562	4.77054	0.314763	0.574772	0.0571588	4.77054	0.160438	0.688754	-0.0195146	0.0180691	0.609665	0.718085
Ptk2	-9.63399	3.99274	510.663	4.54932e-113	-0.162036	3.99274	3.9254e-09	0.99995	1	0	0	0.999682
Ptms	-0.140576	8.56086	5.01972	0.0250602	0.00490859	8.56086	0.00612259	0.937632	0.0551672	0.00248793	0.0378933	0.944047
Ptov1	0.0117112	4.37865	0.00652252	0.935631	0.0931446	4.37865	0.41147	0.521224	-0.000766857	0.0294439	0.941768	0.561532
Ptp4a1	1.09902	7.78145	262.829	4.14828e-59	0.0036159	7.78145	0.00288559	0.95716	-0.357709	0.00164263	0	0.961605
Ptp4a2	-0.0957962	7.45432	1.81613	0.177774	-0.0762609	7.45432	1.15094	0.283353	0.039893	-0.0258518	0.219892	0.330978
Ptplad1	0.261962	7.06038	8.17811	0.00423988	-0.0246508	7.06038	0.0724725	0.78777	-0.0838621	-0.00811805	0.00691723	0.808667
Ptplad2	0.294447	4.09761	4.37986	0.0363659	-0.0389304	4.09761	0.0764748	0.782133	-0.0953905	-0.0146805	0.0532911	0.803552
Ptpn11	0.0784845	3.9816	0.18027	0.671141	0.128501	3.9816	0.482949	0.487089	-0.0242073	0.0477033	0.698919	0.530201
Ptpn14	0.420415	3.43557	3.57187	0.0587661	-0.0473046	3.43557	0.0452367	0.831569	-0.134224	-0.00976157	0.082554	0.847644
Ptpra	-0.153398	4.64655	1.51996	0.217626	-0.0362232	4.64655	0.0847258	0.770992	0.059633	-0.0118513	0.261512	0.793196
Ptprb	-0.0539038	9.65063	0.796913	0.372018	0.085633	9.65063	2.01104	0.156158	0.0254204	0.0300988	0.416998	0.196769
Ptprc	-0.158402	4.98537	1.63708	0.200727	0.0570029	4.98537	0.211792	0.645366	0.061254	0.0183222	0.24389	0.677711
Ptprd	0.00939993	8.26055	0.0220661	0.881911	-0.0542146	8.26055	0.734058	0.391571	0.00370721	-0.0183182	0.892684	0.43808
Ptprf	0.226036	6.68883	5.498	0.0190383	0.0492163	6.68883	0.260737	0.609615	-0.0715177	0.0177665	0.0294005	0.644954
Ptprj	1.12205	7.88782	285.546	4.64622e-64	-0.0838704	7.88782	1.61347	0.204004	-0.364098	-0.0247833	0	0.248252
Ptprk	-0.209279	7.18265	5.40114	0.0201236	0.0696538	7.18265	0.598696	0.439076	0.0777101	0.0249952	0.030921	0.484234
Ptprm	0.337265	3.45809	2.30737	0.128762	0.0682906	3.45809	0.0945632	0.758454	-0.10688	0.0257822	0.166121	0.781699
Ptpru	2.11251	2.56238	9.79281	0.00175195	0.209909	2.56238	0.0974467	0.754915	-0.53467	0.098874	0.00297676	0.778523
Ptrf	-0.456962	3.96036	8.01346	0.00464309	0.124672	3.96036	0.595468	0.440312	0.165883	0.0395393	0.00756276	0.48547
Pttg1	0.911857	3.82498	33.8275	6.02207e-09	-0.139386	3.82498	0.780245	0.377066	-0.300858	-0.0428532	0	0.423869
Pum1	-0.280906	5.34287	5.79268	0.0160931	0.0754484	5.34287	0.417933	0.51797	0.103503	0.026359	0.0251633	0.558558
Pum2	-0.0464213	1.91016	0.0194713	0.889024	0.273083	1.91016	0.675647	0.41109	0.0178587	0.0879442	0.899212	0.457378
Pura	-0.11728	4.97688	0.843435	0.358416	0.0237981	4.97688	0.0347201	0.852183	0.047179	0.00713448	0.403543	0.866241
Purb	0.413931	3.40064	4.47125	0.0344698	-0.0064186	3.40064	0.00107744	0.973815	-0.135413	-0.00424425	0.0508436	0.976415
Pus3	-0.110501	2.82117	0.185492	0.666695	0.12175	2.82117	0.224725	0.635463	0.041249	0.0375972	0.694996	0.668466
Pusl1	0.0777053	5.26537	0.44217	0.506077	0.130053	5.26537	1.23866	0.265729	-0.0204612	0.0470651	0.546097	0.312817
Pvrl1	-0.145366	5.62229	1.93659	0.164039	0.129616	5.62229	1.53965	0.21467	0.0577388	0.0456958	0.205051	0.259483
Pvrl3	-0.000603092	5.92186	3.30747e-05	0.995411	-0.0078551	5.92186	0.00563375	0.940168	0.00734717	-0.00348734	0.995735	0.946226
Pvt1	0.408436	2.83318	1.94545	0.163078	0.266235	2.83318	0.829465	0.362427	-0.118672	0.0937575	0.204103	0.409545
Pxdc1	-0.247507	7.66598	11.4532	0.000713705	-0.0162308	7.66598	0.0492799	0.824321	0.0919786	-0.00492757	0.0012574	0.841259
Pxmp4	-3.30464	7.43084	24.557	7.21449e-07	-0.643052	7.43084	1.0224	0.311951	0.70793	-0.131913	0	0.359543
Pxn	0.316081	6.70173	13.7627	0.000207413	0.0747822	6.70173	0.771028	0.379899	-0.101766	0.0264618	0.000394658	0.426855
Pygl	-0.0685584	10.7139	1.10679	0.29278	0.0293629	10.7139	0.203041	0.652277	0.0305072	0.0106061	0.337831	0.684279
Pyroxd1	0.0319748	6.29153	0.115783	0.733654	0.0273841	6.29153	0.0849279	0.770727	-0.00445912	0.00993774	0.756875	0.792951
Pzp	0.098247	2.93245	0.256442	0.612575	0.00244738	2.93245	0.00016401	0.989782	-0.0275466	0.00224048	0.645055	0.9907
Qk	-1.43969	4.21666	82.0418	1.33236e-19	-0.0772957	4.21666	0.230592	0.631085	0.465693	-0.0182461	0	0.664452
Qprt	0.58245	8.35426	86.8488	1.17146e-20	-0.085813	8.35426	1.89278	0.168889	-0.192359	-0.0281988	0	0.210359
Qser1	-0.0271189	3.54572	0.0233791	0.878475	0.0416751	3.54572	0.0551812	0.814281	0.015594	0.0133718	0.889542	0.832417
R3hdm2	0.190057	5.79463	1.82643	0.17655	0.0642971	5.79463	0.209088	0.647483	-0.0580087	0.022067	0.21854	0.679733
Rab1	0.176886	5.4973	2.7441	0.0976142	-0.0645391	5.4973	0.365374	0.545537	-0.0553527	-0.0224065	0.130488	0.584651
Rab10	0.323302	4.77717	6.40495	0.0113803	0.239328	4.77717	3.5104	0.0609846	-0.104638	0.0858755	0.0182094	0.0859101
Rab11b	-0.00485581	3.72334	0.000802411	0.977401	0.101275	3.72334	0.348647	0.55488	0.00999066	0.0349503	0.979759	0.593526
Rab11fip1	-0.0662928	5.27957	0.265599	0.606299	-0.23965	5.27957	3.47264	0.0623917	0.02904	-0.0839821	0.639221	0.0878161
Rab11fip3	0.132317	3.64622	0.624348	0.429436	0.0537772	3.64622	0.102999	0.74826	-0.0359028	0.0189894	0.473134	0.772457
Rab13	-0.00737365	2.16219	0.000784836	0.97765	-0.212055	2.16219	0.54415	0.460718	0.0150573	-0.0793872	0.979967	0.504994
Rab17	-0.569102	4.94477	23.0155	1.607e-06	0.201253	4.94477	2.87387	0.0900283	0.199777	0.067331	0	0.121304
Rab18	-1.29534	6.27225	176.437	2.90741e-40	-0.192127	6.27225	3.90255	0.0482128	0.424432	-0.0538642	0	0.0696404
Rab20	-0.375406	4.76395	6.81046	0.00906254	-0.101802	4.76395	0.501039	0.479044	0.136097	-0.0335947	0.0146054	0.522399
Rab21	-0.0695766	5.99589	0.359906	0.548559	0.00323761	5.99589	0.000782899	0.977678	0.0313835	0.00336772	0.585508	0.980071
Rab22a	-0.0460817	6.31302	0.251948	0.615707	-0.0024583	6.31302	0.000715255	0.978664	0.0226165	-0.000353952	0.647824	0.981032
Rab2a	-0.107655	7.133	2.06133	0.151078	0.0546474	7.133	0.531193	0.466106	0.0440011	0.0193871	0.190843	0.510052
Rab2b	0.397793	2.48396	2.84055	0.0919127	0.0501063	2.48396	0.0451922	0.831651	-0.124241	0.0248408	0.123779	0.847717
Rab30	0.378752	5.37014	8.85522	0.00292251	0.0307203	5.37014	0.058391	0.809057	-0.119572	0.0155076	0.00484604	0.82777
Rab35	-0.590122	3.40601	9.1254	0.00252084	0.23093	3.40601	1.39173	0.238113	0.210884	0.0744118	0.00422805	0.284111
Rab3gap1	-0.0613833	5.42979	0.298305	0.584947	0.0799903	5.42979	0.506555	0.476634	0.0277116	0.0292383	0.619222	0.520056
Rab3gap2	0.0280118	7.2882	0.121765	0.727128	-0.0199668	7.2882	0.0618678	0.803568	-0.00306699	-0.00631681	0.750839	0.822798
Rab3ip	0.042381	6.34372	0.176702	0.674223	0.131373	6.34372	1.69738	0.192631	-0.00669579	0.0455663	0.70188	0.236128
Rab43	-0.103528	7.04442	1.60186	0.20564	-0.0418115	7.04442	0.261352	0.609193	0.0424368	-0.0138809	0.249185	0.644615
Rab4a	0.460707	3.32914	5.13512	0.0234464	0.570552	3.32914	7.892	0.0049654	-0.151201	0.198974	0.035611	0.00833066
Rab5a	7.86737	3.05586	280.622	5.49475e-63	0.965813	3.05586	1.62859	0.201898	-0.994565	0.00543478	0	0.246239
Rab5b	-0.125064	7.93561	3.93727	0.0472275	0.033347	7.93561	0.279949	0.596734	0.0500707	0.0120219	0.0679332	0.63283
Rab5c	0.210541	7.67772	6.31894	0.0119455	-0.105018	7.67772	1.57265	0.209823	-0.065746	-0.0359469	0.019069	0.254334
Rab6a	-4.10226	1.86395	70.8808	3.79474e-17	-0.087057	1.86395	0.0199569	0.887657	0.895898	-0.0118401	0	0.898457
Rabep1	0.200792	6.61246	5.03563	0.024831	0.0578048	6.61246	0.417452	0.518211	-0.0622007	0.020556	0.0375598	0.5588
Rabep2	-0.13462	3.93628	0.422148	0.515867	0.0247627	3.93628	0.0142502	0.904979	0.0490073	0.00810879	0.55533	0.914124
Rabepk	0.0567854	4.74154	0.227339	0.633504	-0.0327648	4.74154	0.0757375	0.783159	-0.013732	-0.0151613	0.664574	0.804549
Rabgap1l	-0.115667	4.88829	0.759912	0.383356	0.0751317	4.88829	0.320668	0.571207	0.0459019	0.0249075	0.428131	0.609074
Rabl2	-0.583554	3.06077	6.02055	0.0141402	-0.0694776	3.06077	0.0855022	0.769975	0.21275	-0.0394036	0.0222753	0.792199
Rabl3	0.027287	3.86125	0.0243559	0.875983	-0.132002	3.86125	0.567346	0.451315	-0.00715578	-0.046699	0.887146	0.495939
Rad21	0.179063	3.5882	0.827099	0.363113	0.0328648	3.5882	0.0280679	0.866949	-0.0584251	0.0198488	0.408156	0.879565
Rad23a	0.351425	6.13006	14.1191	0.000171591	0.00503255	6.13006	0.00289766	0.957071	-0.114763	0.00241968	0.000324293	0.961513
Rad50	0.44186	3.70897	2.95849	0.0854276	-0.410216	3.70897	2.55155	0.110186	-0.136112	-0.132573	0.115938	0.144705
Rad51	-0.419886	6.72158	24.2292	8.55247e-07	-0.0316681	6.72158	0.137946	0.710332	0.150783	-0.00982789	0	0.737873
Rad51d	-0.512498	4.55928	16.5802	4.66346e-05	0.133661	4.55928	1.12669	0.288482	0.183615	0.0455602	9.78997e-05	0.336209
Rad52	0.555206	3.04049	4.70576	0.0300616	0.210136	3.04049	0.675328	0.4112	-0.174629	0.0684241	0.0447769	0.457501
Raet1d	1.90551	6.9814	390.683	5.87792e-87	0.0438713	6.9814	0.210677	0.646237	-0.571567	0.0105404	0	0.67861
Raet1e	2.16633	6.00553	207.996	3.75996e-47	-0.16056	6.00553	1.18618	0.276102	-0.625132	-0.0345812	0	0.323577
Rag2	-0.256615	3.57563	1.6	0.205903	0.432928	3.57563	4.54735	0.0329697	0.0868694	0.136693	0.249445	0.0493476
Ralb	0.0768995	2.87744	0.107287	0.743254	0.236801	2.87744	1.03787	0.308317	-0.0110578	0.0903243	0.765909	0.355979
Ralbp1	0.0302413	5.82792	0.0572923	0.810828	-0.163595	5.82792	1.67546	0.195529	-0.00403429	-0.0553192	0.827969	0.239206
Ralgapa2	0.0231471	5.38168	0.0374944	0.846462	-0.0890255	5.38168	0.55473	0.456391	-0.00207124	-0.0329598	0.860156	0.500852
Ralgapb	0.434439	4.69512	14.0678	0.000176335	0.116011	4.69512	1.00061	0.317162	-0.143197	0.0405969	0.000333471	0.364698
Ralgps2	-0.213076	6.32039	4.06439	0.0437966	0.0551464	6.32039	0.272324	0.601777	0.0801133	0.0192444	0.063491	0.637646
Raly	-0.630304	5.58626	0.554762	0.456378	0.721776	5.58626	0.727669	0.39364	0.152215	0.176438	0.499108	0.440176
Ramp1	0.413353	2.95974	1.65043	0.198901	0.218877	2.95974	0.457277	0.498899	-0.145803	0.0620007	0.241981	0.54115
Ramp2	0.756188	3.25254	5.31609	0.0211294	-0.280575	3.25254	0.734341	0.39148	-0.228035	-0.0737813	0.0324079	0.437976
Ran	-6.60787	7.94374	3067.31	0	0.240083	7.94374	2.66165	0.102794	0.979806	0.003292	0	0.136019
Ranbp2	0.321923	3.24779	2.94964	0.0858969	-0.0910376	3.24779	0.236108	0.627031	-0.107261	-0.0322871	0.116495	0.660793
Ranbp9	0.0237316	5.11835	0.0253173	0.873579	-0.0425391	5.11835	0.0813489	0.775478	-0.00202318	-0.0134766	0.884959	0.797222
Rangap1	-0.578687	5.59579	29.4197	5.82826e-08	0.0968683	5.59579	0.824168	0.363964	0.20366	0.0329537	0	0.410998
Rap1a	0.220037	6.35243	4.19363	0.0405761	-0.11076	6.35243	1.06304	0.302522	-0.0684831	-0.0385304	0.0590182	0.350224
Rap1b	-0.226068	5.19174	3.772	0.0521172	0.0810992	5.19174	0.485358	0.486005	0.0852578	0.0289561	0.0743151	0.529102
Rap1gap	-0.0145728	3.52456	0.00636995	0.936387	0.266548	3.52456	2.1421	0.143306	0.0123786	0.0929931	0.942462	0.182577
Rap1gds1	-7.24201	2.83188	237.622	1.29802e-53	1.15836	2.83188	2.66753	0.102415	0.987146	0.0128543	0	0.135561
Rap2a	0.307755	6.06762	9.19584	0.00242566	0.111602	6.06762	1.20981	0.271369	-0.0994703	0.0383262	0.00408731	0.318783
Rapgef2	1.07147	3.98199	41.2261	1.35596e-10	0.0846469	3.98199	0.255115	0.613496	-0.353356	0.0260636	0	0.648399
Rapgef3	-0.167487	3.32972	0.401261	0.526439	-0.117165	3.32972	0.197137	0.657042	0.0626823	-0.0468819	0.564976	0.68866
Rapgef4	0.575088	4.20779	11.2309	0.000804448	-0.257815	4.20779	2.25113	0.133516	-0.188004	-0.0823084	0.00139813	0.171673
Rapgef5	-1.52994	4.58087	100.068	1.47237e-23	0.0264505	4.58087	0.0295638	0.863484	0.491	0.00668565	0	0.876509
Raph1	0.0970712	4.69173	0.574481	0.448484	-0.125759	4.69173	0.96422	0.326126	-0.0288775	-0.0455596	0.491873	0.373662
Rarres2	0.548898	9.99876	19.8104	8.55152e-06	0.00467722	9.99876	0.00144617	0.969665	-0.179637	0.00078077	1.83562e-05	0.972619
Rars2	-0.171373	3.32609	0.549337	0.458589	-0.419832	3.32609	3.29424	0.0695231	0.064137	-0.138083	0.501253	0.0967372
Rasa1	-0.0770687	5.88137	0.539732	0.462544	0.0744619	5.88137	0.503785	0.477842	0.0333211	0.0263858	0.504942	0.521191
Rasa2	0.0863932	4.04648	0.286586	0.592417	0.120188	4.04648	0.554204	0.456605	-0.0277401	0.0427593	0.626106	0.501069
Rasa3	-0.901306	6.85576	76.1352	2.64893e-18	-0.0653484	6.85576	0.403286	0.525397	0.307123	-0.0206299	0	0.565671
Rasa4	0.356912	3.21531	3.76171	0.0524388	0.0398243	3.21531	0.0467287	0.828857	-0.11772	0.0153454	0.0747373	0.845288
Rasal2	0.377213	1.7262	1.24139	0.265203	-0.358444	1.7262	1.12072	0.289764	-0.118928	-0.11734	0.310416	0.337497
Rasgrp2	0.587271	2.85192	4.39808	0.0359794	0.130671	2.85192	0.217831	0.640697	-0.1951	0.0444619	0.0527618	0.673281
Rasgrp3	-0.554462	2.85975	5.2718	0.0216735	0.0184003	2.85975	0.00560877	0.940301	0.18759	0.020566	0.033188	0.946372
Rasgrp4	0.30109	3.80598	2.29281	0.129974	0.210894	3.80598	1.12552	0.288733	-0.0967632	0.0754522	0.167525	0.336497
Rassf2	0.76523	1.86854	5.10093	0.023913	0.577738	1.86854	2.89807	0.0886855	-0.250932	0.182402	0.0362045	0.119719
Rassf3	0.719719	7.60219	99.4681	1.99346e-23	-0.0220059	7.60219	0.0935398	0.759724	-0.23773	-0.00686262	0	0.782816
Rassf4	0.903084	3.51421	18.2039	1.98471e-05	-0.0877953	3.51421	0.170297	0.679848	-0.287438	-0.0237204	3.67124e-05	0.709892
Rassf6	0.0589787	3.38981	0.0606467	0.805477	-0.0755887	3.38981	0.0993479	0.752614	-0.0151079	-0.0200417	0.823003	0.776495
Rassf8	0.182657	7.09993	5.19005	0.0227166	-0.00427292	7.09993	0.00284465	0.957465	-0.0564214	-0.00116604	0.0345739	0.961874
Rb1	0.243865	3.75029	1.52366	0.217066	0.207798	3.75029	1.10575	0.293007	-0.0793093	0.0716678	0.26097	0.340771
Rbbp4	0.0681386	6.33105	0.381133	0.536997	0.0775025	6.33105	0.493074	0.482559	-0.0152503	0.0256778	0.574616	0.52582
Rbbp5	0.142696	5.40506	1.3255	0.249607	-0.0457117	5.40506	0.136068	0.712222	-0.0431661	-0.0148055	0.294455	0.739746
Rbbp6	-0.225494	4.48539	2.5198	0.112425	0.0195901	4.48539	0.018977	0.890433	0.0839071	0.00634814	0.147477	0.901026
Rbbp9	0.491693	5.64952	20.3057	6.60033e-06	-0.175363	5.64952	2.58357	0.107978	-0.162032	-0.0586048	1.52968e-05	0.142086
Rbfa	0.321612	5.78325	8.20771	0.00417127	0.0287135	5.78325	0.0654884	0.798023	-0.103751	0.0100171	0.00682545	0.817744
Rbfox2	-0.0655216	3.47153	0.136329	0.711958	-0.277485	3.47153	2.43946	0.118317	0.0327512	-0.094595	0.736839	0.154418
Rbl1	0.0373071	4.08813	0.0566351	0.811896	0.154662	4.08813	0.971786	0.324235	-0.00698453	0.0507701	0.828957	0.371848
Rbl2	0.00439152	4.23461	0.0011617	0.97281	0.0738911	4.23461	0.327495	0.567138	0.00509291	0.0253435	0.975629	0.605262
Rbm12	0.0093368	4.79054	0.00565582	0.940051	-0.0915879	4.79054	0.543698	0.460904	0.00392975	-0.0330286	0.945748	0.50519
Rbm15	0.0534817	3.4365	0.0625137	0.802566	-0.000379694	3.4365	4.43755e-06	0.998319	-0.00329332	-0.00442905	0.820265	0.998467
Rbm20	1.31149	3.07332	33.11	8.7091e-09	0.341713	3.07332	2.21944	0.136282	-0.420234	0.107487	0	0.174641
Rbm22	-0.276244	5.23206	6.75554	0.00934573	-0.0831284	5.23206	0.611264	0.434312	0.102651	-0.0275093	0.0150643	0.479574
Rbm25	0.0568559	4.20007	0.154881	0.693914	-0.0316408	4.20007	0.0479621	0.826648	-0.0131593	-0.0105628	0.720123	0.843302
Rbm39	-0.0999489	6.71445	1.13604	0.28649	-0.116121	6.71445	1.53347	0.215593	0.0407168	-0.0395306	0.331663	0.260416
Rbm42	0.230332	5.09958	4.05393	0.0440685	-0.0872367	5.09958	0.581372	0.445775	-0.0720034	-0.0314357	0.0639316	0.490762
Rbm45	0.347852	4.81052	7.29592	0.00691113	0.0425641	4.81052	0.109147	0.741117	-0.113975	0.0167127	0.0111545	0.766035
Rbm47	-0.235473	7.4564	10.3778	0.0012754	-0.0516524	7.4564	0.499597	0.479677	0.0881221	-0.0173612	0.00221804	0.523103
Rbm48	-1.09954	2.18854	14.0357	0.000179374	-0.494997	2.18854	2.79819	0.094371	0.364952	-0.156319	0.00033653	0.126456
Rbm7	0.233566	5.90363	3.32489	0.0682385	-0.177715	5.90363	1.92534	0.165269	-0.0720264	-0.0592966	0.0949138	0.206449
Rbm8a	3.23053	4.70482	422.232	7.97362e-94	-0.0976444	4.70482	0.331435	0.564815	-0.805632	-0.0142073	0	0.602983
Rbms2	-0.382258	6.05119	16.1183	5.95049e-05	0.00923642	6.05119	0.00941187	0.922715	0.138065	0.00355296	0.000122375	0.930048
Rbms3	0.118203	4.92657	0.838657	0.359781	0.0116395	4.92657	0.00812236	0.928189	-0.0354253	0.00445057	0.404889	0.935092
Rbmxl1	0.239313	3.06522	1.28072	0.257764	0.235925	3.06522	1.24487	0.264535	-0.0773257	0.0838865	0.3027	0.311523
Rbp1	-0.057979	5.94406	0.268123	0.604594	0.156771	5.94406	1.95966	0.16155	0.0281751	0.0554929	0.637597	0.202723
Rc3h1	-0.0528477	3.28454	0.0816589	0.775062	-0.00681966	3.28454	0.00135038	0.970686	0.0255076	-0.00134436	0.795145	0.973647
Rcbtb1	-0.0854432	5.94359	0.601173	0.438131	0.0412425	5.94359	0.140065	0.708217	0.035439	0.0139064	0.481786	0.735866
Rcbtb2	-0.194683	4.80052	1.79494	0.180325	-0.114103	4.80052	0.617221	0.432082	0.0707869	-0.040193	0.222499	0.477469
Rcc1	0.0705778	5.92888	0.417638	0.518118	-0.0635938	5.92888	0.339187	0.560299	-0.0174072	-0.0220525	0.55731	0.598608
Rcc2	-9.27748	3.63516	405.246	3.97076e-90	0.000443492	3.63516	-1.40521e-11	1	1	0	0	1
Rccd1	1.10814	4.51341	61.8933	3.62585e-15	-0.167642	4.51341	1.40787	0.23541	-0.356587	-0.0491077	0	0.281456
Rchy1	0.252631	2.59442	1.15107	0.283326	0.398967	2.59442	2.88141	0.0896078	-0.0793049	0.140703	0.328634	0.12079
Rcl1	0.0654054	7.72819	0.826297	0.363346	0.0647418	7.72819	0.809631	0.368229	-0.0156138	0.0229184	0.408407	0.415031
Rcn1	0.120307	4.03834	0.346688	0.555994	-0.0175654	4.03834	0.00733971	0.931727	-0.0357725	-0.00633531	0.59233	0.938537
Rcn3	0.12348	2.71021	0.236858	0.626485	-0.275561	2.71021	1.18448	0.276447	-0.0346711	-0.0964972	0.657795	0.323926
Rcor1	-0.0241226	2.82632	0.0105546	0.918173	0.379916	2.82632	2.64975	0.103566	0.013678	0.129109	0.925927	0.136946
Rcsd1	0.170589	4.1983	1.25749	0.262126	-0.0855627	4.1983	0.31604	0.573997	-0.0525236	-0.0280091	0.307216	0.611671
Rdh10	-0.364403	2.40871	1.02263	0.311895	0.770828	2.40871	4.54123	0.0330878	0.112712	0.241754	0.356949	0.0495036
Rdh13	0.325816	3.61716	1.75895	0.184755	-0.48864	3.61716	3.95468	0.0467412	-0.0966826	-0.158914	0.227011	0.0676763
Rdh16	-0.493803	5.94552	20.6654	5.46964e-06	0.00862661	5.94552	0.00640128	0.936231	0.175881	0.00446369	1.52968e-05	0.942759
Rdh5	-0.551772	6.15049	27.1729	1.86053e-07	-0.0289489	6.15049	0.0749456	0.784268	0.194751	-0.0105987	0	0.805504
Rdh7	0.139364	11.7459	4.34477	0.0371227	0.00239222	11.7459	0.0012807	0.971452	-0.0414966	0.00128954	0.0542793	0.974369
Rdh9	-2.29811	6.02457	383.849	1.80713e-85	0.163759	6.02457	1.96299	0.161194	0.663249	0.0313973	0	0.202328
Rdx	0.0624034	9.16011	1.04276	0.30718	0.0140322	9.16011	0.0527345	0.818372	-0.0148434	0.00534273	0.352204	0.83611
Reck	0.746265	4.02179	16.4991	4.86738e-05	-0.0856612	4.02179	0.215802	0.642258	-0.246948	-0.0243212	0.000104018	0.674731
Recql	0.0169661	5.67088	0.0236322	0.877824	0.0132129	5.67088	0.0143371	0.904691	0.000783759	0.0056029	0.888936	0.913864
Recql5	0.303259	3.55038	2.05019	0.152187	-0.0737899	3.55038	0.12181	0.727079	-0.0992681	-0.029234	0.192027	0.753222
Reep3	-0.332142	9.09888	29.0219	7.15656e-08	-0.0166596	9.09888	0.0731338	0.786827	0.121244	-0.0053153	0	0.807792
Rela	-0.123599	5.47554	1.18037	0.27728	-0.108998	5.47554	0.917796	0.338054	0.0502947	-0.0369123	0.322546	0.38552
Rell1	0.19591	3.12879	0.844667	0.358065	0.231761	3.12879	1.18304	0.276738	-0.0598952	0.0824249	0.403225	0.324177
Reln	-0.158122	7.23062	3.46888	0.0625335	0.0102424	7.23062	0.0145721	0.903917	0.060771	0.00449157	0.087501	0.913025
Repin1	0.113365	6.8184	1.5857	0.207942	-0.0981882	6.8184	1.18958	0.275414	-0.0319314	-0.0329209	0.25148	0.322941
Rerg	1.73341	2.22565	30.4523	3.42172e-08	-0.0546166	2.22565	0.022482	0.880812	-0.513812	0.00325433	0	0.892127
Rexo2	-0.68179	5.0866	37.7478	8.05088e-10	0.122125	5.0866	1.20654	0.272018	0.240352	0.0389929	0	0.319413
Rexo4	-8.14284	2.58862	214.785	1.2417e-48	0.152016	2.58862	3.44659e-09	0.999953	1	0	0	0.999682
Rfc2	0.336107	4.2668	5.71198	0.0168496	0.0610484	4.2668	0.188169	0.664445	-0.111815	0.0221905	0.0262157	0.695452
Rfc3	-0.277609	4.51907	3.9863	0.0458717	0.0456884	4.51907	0.108162	0.742246	0.101149	0.0153773	0.0663026	0.767063
Rfesd	-0.0145179	4.05187	0.00408219	0.949056	0.182263	4.05187	0.640863	0.423399	0.0096337	0.0633471	0.953978	0.46912
Rfk	0.209167	5.75805	3.99756	0.0455662	0.0895223	5.75805	0.731891	0.392271	-0.0662345	0.0312104	0.0659202	0.438808
Rfwd2	-0.0991764	6.00708	0.641452	0.423185	0.0138952	6.00708	0.0125881	0.910668	0.0410817	0.00377317	0.467009	0.919306
Rfx1	0.22747	3.90504	1.35013	0.245256	0.236532	3.90504	1.45976	0.226968	-0.075749	0.0854303	0.290129	0.272626
Rgl1	0.143096	6.95478	3.32591	0.0681961	-0.0158469	6.95478	0.0407892	0.839945	-0.0426525	-0.00507396	0.0948465	0.855375
Rgl2	-0.566807	5.38983	18.2669	1.92017e-05	-0.116475	5.38983	0.772468	0.379455	0.198006	-0.0380868	3.05937e-05	0.426396
Rgp1	0.0153977	5.22335	0.0158329	0.899868	0.0336833	5.22335	0.0757792	0.783101	0.00164234	0.0118466	0.909397	0.804494
Rgs1	0.189113	3.77208	1.26356	0.260978	0.102361	3.77208	0.36998	0.543015	-0.0642511	0.0319017	0.306035	0.582387
Rgs12	-0.036164	5.13135	0.0947875	0.758177	-0.0218659	5.13135	0.0346196	0.852395	0.0205817	-0.00588081	0.779551	0.866489
Rgs2	0.423666	3.43222	4.43874	0.0351322	0.0847813	3.43222	0.176899	0.674052	-0.137174	0.0267462	0.0516238	0.704477
Rgs3	-0.608883	4.80497	23.2233	1.44236e-06	0.246706	4.80497	3.80822	0.0510017	0.205278	0.088133	0	0.0732871
Rgs5	-4.63036	4.84403	664.557	1.52524e-146	-0.330286	4.84403	2.25053	0.133569	0.922689	-0.0168072	0	0.171747
Rhbdd1	-0.351779	2.86392	2.68391	0.101366	-0.346344	2.86392	2.60174	0.106747	0.122716	-0.116582	0.134863	0.140575
Rhbdd2	0.0863852	4.60423	0.382611	0.536209	-0.073037	4.60423	0.273462	0.601019	-0.0223547	-0.0243276	0.573894	0.636969
Rhbdd3	0.0514426	4.65758	0.194997	0.65879	-0.265359	4.65758	5.19893	0.0226009	-0.0101483	-0.0910223	0.68762	0.0348431
Rhbdf1	-0.129859	2.26387	0.137799	0.710479	0.0967722	2.26387	0.0769784	0.781435	0.0486552	0.0425436	0.735426	0.802946
Rhob	-0.0546976	4.0661	0.0987465	0.753339	0.165337	4.0661	0.902483	0.342117	0.0252129	0.0552225	0.775247	0.389476
Rhobtb1	-0.181485	6.83768	3.6824	0.0549898	-0.0832921	6.83768	0.775926	0.37839	0.0694303	-0.0278771	0.0778487	0.425166
Rhobtb3	-0.524301	3.40631	7.16389	0.00743856	-0.155934	3.40631	0.630958	0.427004	0.186296	-0.0533807	0.0120141	0.472608
Rhog	-0.0152615	4.67256	0.0172496	0.895508	-0.181434	4.67256	2.43255	0.11884	0.0142028	-0.0641808	0.905349	0.154966
Rhoj	0.280938	3.77818	1.52352	0.217088	0.099238	3.77818	0.19016	0.662783	-0.0886574	0.0352773	0.261007	0.694039
Rhot2	-0.13443	2.15334	0.175824	0.674987	-0.125235	2.15334	0.151826	0.696797	0.0531409	-0.0252621	0.702541	0.725578
Rhou	2.28822	4.38097	235.742	3.33601e-53	0.0123935	4.38097	0.00511007	0.943012	-0.658877	0.00147683	0	0.948936
Ric3	0.20009	2.24008	0.400905	0.526622	0.208203	2.24008	0.435371	0.509365	-0.0508839	0.0792748	0.565135	0.550689
Rictor	0.197148	5.22781	2.46223	0.116613	-0.0320481	5.22781	0.0650151	0.798738	-0.0593635	-0.00866236	0.15232	0.818411
Rif1	-0.968503	2.5561	15.9784	6.40683e-05	-0.0847717	2.5561	0.115241	0.734255	0.329521	-0.0278547	0.000134612	0.759681
Rilpl1	-0.0844285	2.54511	0.109276	0.74097	0.0827974	2.54511	0.105067	0.745831	0.0245993	0.024421	0.76371	0.770327
Rims3	-0.247303	2.26837	0.821659	0.364696	0.155944	2.26837	0.326756	0.567575	0.0921697	0.0486636	0.409824	0.60569
Rin2	0.042488	5.30496	0.120454	0.728542	-0.0259881	5.30496	0.0450401	0.83193	-0.00728833	-0.0077236	0.752121	0.848008
Rin3	-0.262625	3.21631	0.931931	0.334362	-0.108546	3.21631	0.15856	0.690486	0.101736	-0.0350943	0.379092	0.719591
Ring1	-0.314965	5.08998	6.42213	0.0112707	0.125384	5.08998	1.01786	0.313027	0.114409	0.0438709	0.0180533	0.36051
Rinl	-0.240681	3.0354	1.05514	0.304325	-0.0488388	3.0354	0.0432688	0.83522	0.0954879	-0.0113183	0.349248	0.851082
Riok1	0.430618	4.69377	12.7618	0.000353772	-0.301534	4.69377	6.25273	0.0124002	-0.137836	-0.0996211	0.000617992	0.0199104
Riok2	0.429534	6.31718	18.7364	1.50091e-05	-0.122729	6.31718	1.53114	0.215942	-0.140387	-0.0404961	2.75343e-05	0.26082
Riok3	0.208188	6.68798	5.61258	0.0178319	0.0548582	6.68798	0.389705	0.532454	-0.0653616	0.0195093	0.0277117	0.572475
Ripply3	0.00131154	3.00176	2.00256e-05	0.996429	0.584014	3.00176	7.26984	0.00701221	0.0113856	0.216959	0.996678	0.0116592
Rit1	1.02814	2.26839	8.94955	0.00277538	-0.0111834	2.26839	0.000253085	0.987307	-0.32982	0.017996	0.00464106	0.988561
Rlf	0.0965173	4.51948	0.50899	0.475577	-0.161098	4.51948	1.41865	0.233626	-0.0262656	-0.0579545	0.517556	0.279571
Rmdn3	-0.55029	8.02757	73.7604	8.81987e-18	-0.0280346	8.02757	0.192042	0.661223	0.194783	-0.00858101	0	0.692518
Rmi1	0.359509	2.13642	1.57307	0.209761	-0.158971	2.13642	0.311935	0.576495	-0.11611	-0.0595948	0.253227	0.61388
Rmnd5a	7.29272	4.80675	702.075	1.05788e-154	-0.934654	4.80675	3.95462	0.0467429	-0.985808	-0.00895641	0	0.0676793
Rmnd5b	0.0798732	4.60455	0.369117	0.543486	-0.116151	4.60455	0.780287	0.377053	-0.0226785	-0.0421079	0.580708	0.423863
Rnase4	0.963136	9.56462	221.788	3.68475e-50	0.0325506	9.56462	0.257264	0.612006	-0.315669	0.0106776	0	0.64716
Rnaseh2a	-0.208506	4.92899	2.93501	0.0866781	0.207491	4.92899	2.90639	0.0882294	0.0807804	0.0739271	0.117458	0.119113
Rnaseh2c	-0.28527	4.0564	3.57877	0.0585226	-0.0769104	4.0564	0.259366	0.610556	0.107261	-0.0288221	0.0822603	0.64586
Rnaset2a	6.70508	7.28618	2319.64	0	-0.890713	7.28618	23.4928	1.25381e-06	-0.977087	-0.0123874	0	0
Rnf10	0.0473842	6.55637	0.24037	0.623939	0.0567149	6.55637	0.344311	0.557351	-0.0104198	0.0200361	0.655595	0.595907
Rnf103	-5.96166	2.97643	226.305	3.81186e-51	-0.0568975	2.97643	0.000161446	0.989862	0.975531	0.000659965	0	0.990767
Rnf111	-0.0726672	4.40616	0.253562	0.614578	-0.1045	4.40616	0.523951	0.469161	0.0340353	-0.0343267	0.646821	0.512891
Rnf115	9.82852	4.9229	948.548	2.7446e-208	-0.765907	4.9229	1.34287	0.246529	-0.998899	-0.00110132	0	0.29268
Rnf123	0.195738	3.91523	1.15554	0.282393	-0.213962	3.91523	1.38089	0.23995	-0.0560575	-0.0705416	0.327539	0.28591
Rnf125	-0.657423	6.73369	38.0664	6.8376e-10	0.0727368	6.73369	0.468526	0.493666	0.227636	0.0249774	0	0.536374
Rnf13	-0.274304	7.66033	14.9847	0.000108388	0.0484338	7.66033	0.467528	0.494127	0.101313	0.0169047	0.000208037	0.53676
Rnf130	-0.0530459	6.05134	0.197764	0.656532	-0.137944	6.05134	1.33766	0.247447	0.0247909	-0.0479257	0.685595	0.293601
Rnf135	1.02136	5.49962	43.652	3.9228e-11	0.0700318	5.49962	0.206658	0.6494	-0.3313	0.0208572	0	0.681557
Rnf138	1.53809	4.91898	102.357	4.63587e-24	-0.217785	4.91898	2.05761	0.151448	-0.474941	-0.0609378	0	0.191602
Rnf141	0.3211	7.9559	24.9895	5.76426e-07	-0.0284405	7.9559	0.196315	0.657712	-0.104039	-0.00931951	0	0.689269
Rnf144a	0.393249	2.34971	0.95733	0.327861	-0.0452481	2.34971	0.014563	0.903947	-0.132786	-0.0122421	0.372759	0.913059
Rnf144b	1.89081	2.5637	50.3365	1.29516e-12	0.0200721	2.5637	0.00422392	0.948181	-0.568011	0.0118069	0	0.953764
Rnf149	-0.418415	5.98581	16.567	4.69613e-05	-0.0289103	5.98581	0.0790975	0.778524	0.150689	-0.00939284	0.000100959	0.800104
Rnf150	0.615719	3.6085	10.883	0.000970518	0.11161	3.6085	0.358434	0.549377	-0.204181	0.038676	0.0016643	0.588408
Rnf152	-0.281528	3.38713	1.64897	0.199099	-0.190295	3.38713	0.751854	0.38589	0.109046	-0.0616399	0.242183	0.432594
Rnf166	-0.305549	5.47146	7.58631	0.00588131	0.0108269	5.47146	0.00949932	0.922358	0.112156	0.004177	0.00960029	0.929723
Rnf167	0.0081656	7.17552	0.0113876	0.915017	-0.0501058	7.17552	0.428737	0.512609	0.00414129	-0.0170626	0.923039	0.5537
Rnf168	-0.0704421	3.4583	0.131764	0.71661	0.184111	3.4583	0.898173	0.343272	0.0356983	0.0646851	0.741205	0.390491
Rnf169	0.371969	5.53076	13.1263	0.000291175	-0.111846	5.53076	1.18691	0.275953	-0.121655	-0.0376385	0.000513974	0.32347
Rnf187	0.00699967	6.33494	0.00529144	0.942011	0.127141	6.33494	1.74117	0.186991	0.00388265	0.0448777	0.947495	0.230043
Rnf19a	0.111724	5.15417	1.04562	0.306518	0.207183	5.15417	3.59592	0.0579217	-0.0331555	0.070655	0.351509	0.0821195
Rnf19b	-0.29435	6.48902	9.41687	0.00214999	0.0183035	6.48902	0.0363968	0.848698	0.109157	0.00681665	0.00363147	0.863124
Rnf2	-0.491276	4.81283	15.9608	6.46677e-05	-0.0160352	4.81283	0.0168977	0.896574	0.17585	-0.00582251	0.000134612	0.90638
Rnf20	0.276787	6.82461	10.0613	0.00151414	0.116469	6.82461	1.78247	0.181846	-0.088619	0.0407812	0.002628	0.224466
Rnf25	0.128376	2.80201	0.28446	0.593793	0.270063	2.80201	1.25592	0.262425	-0.0491232	0.0816781	0.627335	0.309437
Rnf26	-0.524955	2.83478	5.15515	0.0231775	0.194178	2.83478	0.70513	0.401065	0.181538	0.0645167	0.0352439	0.447374
Rnf31	0.349581	3.01191	1.92437	0.165376	-0.195427	3.01191	0.601784	0.437898	-0.103517	-0.0704423	0.206556	0.483071
Rnf34	-0.286229	4.07349	2.56918	0.108964	-0.105519	4.07349	0.349059	0.554647	0.104013	-0.0365449	0.143466	0.593306
Rnf38	0.134773	3.61526	0.440892	0.506692	-0.0634068	3.61526	0.0982015	0.753999	-0.0316172	-0.0325442	0.546648	0.777771
Rnf39	-1.74029	3.40007	56.8783	4.63627e-14	-0.321276	3.40007	1.90875	0.167103	0.538604	-0.077798	0	0.208404
Rnf4	-0.104735	6.05935	0.883235	0.347317	-0.0412815	6.05935	0.137232	0.711048	0.0438732	-0.0146438	0.392275	0.738672
Rnf41	0.239506	4.98198	4.01592	0.0450725	0.224275	4.98198	3.52273	0.0605326	-0.0736015	0.0796163	0.0652716	0.0853931
Rnf43	0.211807	4.79358	2.21434	0.136734	-0.043047	4.79358	0.0916815	0.76205	-0.0651942	-0.0147797	0.175133	0.785006
Rnf5	-0.0480556	3.91254	0.0705281	0.790569	0.0105648	3.91254	0.00343176	0.953286	0.027062	0.0103766	0.809282	0.958295
Rnf7	1.12536	6.08114	112.289	3.08838e-26	-0.348229	6.08114	10.8041	0.00101277	-0.360749	-0.104068	0	0.00173772
Rnf8	0.327272	3.29553	1.58073	0.208656	0.0261079	3.29553	0.0101913	0.919589	-0.10426	0.00755806	0.252153	0.927233
Rnft1	-0.0388539	5.16317	0.118654	0.730499	0.173365	5.16317	2.36188	0.124332	0.0212858	0.0599586	0.753923	0.161305
Rnmtl1	-0.0911854	4.73034	0.557087	0.455436	0.0754679	4.73034	0.381623	0.536736	0.0393292	0.0255208	0.498249	0.576513
Rnps1	0.0309433	4.04648	0.00298615	0.956421	-0.159738	4.04648	0.0838521	0.772144	-0.000457233	-0.0432076	0.96073	0.794236
Robo4	-0.0372256	4.4631	0.0600634	0.806396	-0.0449018	4.4631	0.0872815	0.767662	0.0217926	-0.0153752	0.823802	0.790137
Rock1	-6.46085	4.11119	455.26	5.1686e-101	0.9308	4.11119	4.01145	0.0451923	0.97354	0.0182635	0	0.0655989
Rock2	-0.20853	4.35149	1.82708	0.176473	0.128434	4.35149	0.693125	0.405104	0.0760376	0.0410365	0.218463	0.451336
Rogdi	0.300212	3.3148	1.15026	0.283495	-0.330378	3.3148	1.39717	0.237198	-0.0840591	-0.110197	0.328818	0.283242
Romo1	-0.147595	2.91393	0.392592	0.53094	-0.0879175	2.91393	0.138839	0.709438	0.053135	-0.0247468	0.569048	0.737002
Ror1	0.461658	3.13154	3.65109	0.0560326	0.0446599	3.13154	0.0341387	0.853412	-0.143447	0.0224567	0.0791061	0.867477
Rora	-0.214494	6.58472	4.6171	0.0316546	-0.0760498	6.58472	0.580625	0.446068	0.0810786	-0.025959	0.0469766	0.49105
RP23-124N11.3	-0.330115	4.71825	6.51478	0.0106982	-0.0327922	4.71825	0.0642848	0.799848	0.119549	-0.00975812	0.0171875	0.819372
RP23-161N17.14	-0.257628	1.71073	0.698676	0.403229	0.0794871	1.71073	0.0664375	0.796596	0.0922222	0.0233333	0.447699	0.816521
RP23-202I21.2	0.0298658	3.03563	0.0195045	0.88893	0.0399826	3.03563	0.0353279	0.85091	0.0121234	0.0183688	0.899139	0.865131
RP23-346H4.1	-0.0363895	3.13824	0.0264199	0.870879	0.103503	3.13824	0.213289	0.644202	0.0177059	0.0297673	0.882566	0.676533
RP23-412B2.6	-0.109779	4.57315	0.843163	0.358494	0.0197797	4.57315	0.0273523	0.868641	0.0428767	0.00604783	0.403601	0.881168
RP23-428C21.3	-1.22949	4.91375	75.5573	3.54948e-18	0.0527853	4.91375	0.138238	0.710039	0.40944	0.0106724	0	0.737623
RP23-474B13.3	0.0570356	3.45199	0.0930235	0.760368	0.044644	3.45199	0.0569729	0.811346	-0.0161638	0.0183346	0.781619	0.829749
RP23-474B13.4	0.0670331	3.48576	0.109827	0.740341	-0.23624	3.48576	1.36283	0.243048	-0.0168406	-0.0883594	0.763202	0.28915
RP23-476C23.4	-2.83384	2.33333	70.7159	4.12556e-17	0.232389	2.33333	0.434987	0.509552	0.757331	0.0376717	0	0.550885
RP23-58L22.2	1.94797	2.66922	27.9763	1.22814e-07	0.219027	2.66922	0.318759	0.572354	-0.557462	0.0400162	0	0.610148
RP23-72M20.5	0.246827	2.95762	1.02136	0.312196	-0.385048	2.95762	2.48453	0.114971	-0.0793871	-0.126425	0.35723	0.150588
RP23-81C12.1	0.790917	12.5125	136.937	1.2446e-31	-0.0984353	12.5125	2.14648	0.142898	-0.260787	-0.0314296	0	0.182112
RP23-81C12.3	2.90166	7.68767	229.886	6.3127e-52	-0.209602	7.68767	1.34316	0.246478	-0.753168	-0.0324608	0	0.292628
RP24-245K18.1	0.174047	5.87216	2.13632	0.143847	-0.0429136	5.87216	0.129877	0.71856	-0.0526936	-0.0145641	0.182809	0.745522
RP24-372J15.1	0.0944117	4.70797	0.695482	0.404306	-0.0338966	4.70797	0.0896006	0.764686	-0.027204	-0.0105415	0.44873	0.787506
RP24-448C16.2	-0.529432	2.06803	2.65867	0.102987	-0.127542	2.06803	0.148823	0.699663	0.195699	-0.0376344	0.136741	0.7282
Rpa1	0.164245	6.13007	2.6311	0.104789	0.0754487	6.13007	0.555186	0.456206	-0.0499391	0.0258388	0.138803	0.500687
Rpa2	0.312237	5.05188	6.55436	0.0104627	-0.0203409	5.05188	0.0279798	0.867156	-0.103573	-0.00986655	0.0168296	0.879776
Rpa3	3.2312	4.64099	148.597	3.51182e-34	-0.501621	4.64099	3.71604	0.0538921	-0.785744	-0.0536919	0	0.0771389
Rpain	0.186927	5.94027	3.37043	0.0663764	0.047983	5.94027	0.221951	0.637558	-0.0597186	0.0153367	0.0923684	0.670264
Rpap1	0.43396	5.87482	15.6418	7.65434e-05	-0.0365925	5.87482	0.111404	0.738551	-0.140596	-0.0108525	0.00014685	0.76367
Rpap2	-0.634876	4.54666	10.8151	0.00100675	0.213938	4.54666	1.23118	0.267178	0.220478	0.0706854	0.0017316	0.314313
Rpap3	0.894025	2.96727	13.0345	0.000305804	-0.0778517	2.96727	0.0983562	0.753811	-0.293733	-0.0280489	0.000535389	0.777621
Rpe	-0.491808	3.48747	6.63975	0.00997278	-0.151347	3.48747	0.626909	0.428491	0.171652	-0.0493469	0.016077	0.474024
Rpgrip1	0.456363	4.81252	12.6658	0.000372396	-0.027465	4.81252	0.0457913	0.830556	-0.148499	-0.00990525	0.000645526	0.846726
Rpl13	0.467932	8.56131	56.2526	6.37333e-14	-0.0465014	8.56131	0.557127	0.45542	-0.153991	-0.0152029	0	0.499943
Rpl14	2.64423	7.43885	706.476	1.16781e-155	0.00527915	7.43885	0.00293908	0.956765	-0.718823	-0.000400539	0	0.961287
Rpl14-ps1	-5.34076	4.37534	46.6794	8.36045e-12	-0.0619826	4.37534	0.00657283	0.935384	0.922921	-0.00852897	0	0.941982
Rpl19-ps11	-5.99001	2.60051	170.161	6.82438e-39	2.20928	2.60051	11.7028	0.000624046	0.933202	0.0667977	0	0.00107078
Rpl21	0.198668	9.30408	11.1134	0.000857054	0.0339234	9.30408	0.324218	0.569084	-0.0620103	0.0121386	0.00147767	0.607116
Rpl24	0.173201	9.192	7.65107	0.00567385	0.030901	9.192	0.243654	0.621579	-0.0531067	0.0110525	0.00930659	0.65591
Rpl26	0.811941	9.65234	157.715	3.57157e-36	0.096032	9.65234	2.23016	0.13534	-0.267494	0.0311071	0	0.173708
Rpl27	-0.0219108	3.78458	0.0146189	0.903763	-0.0982869	3.78458	0.295255	0.586873	0.0139859	-0.033886	0.912927	0.623551
Rpl27a	0.895372	8.46456	193.61	5.18037e-44	-0.00491808	8.46456	0.00588686	0.938842	-0.294171	-0.000920792	0	0.945097
Rpl29	-6.45811	2.9563	126.392	2.52363e-29	2.04898	2.9563	8.52486	0.00350327	0.950206	0.0497936	0	0.00604837
Rpl30	0.0551512	2.36575	0.0491032	0.824631	-0.0533567	2.36575	0.0459453	0.830275	-0.0142292	-0.0161231	0.84035	0.846469
Rpl31	0.397861	2.71145	2.43885	0.118363	0.0529768	2.71145	0.0430795	0.835576	-0.122111	0.0217884	0.154281	0.851465
Rpl32	6.94166	7.75277	1288.33	3.88361e-282	-0.378115	7.75277	3.51912	0.0606647	-0.982834	-0.00445416	0	0.0855368
Rpl35a	0.329041	8.11034	29.7129	5.00991e-08	0.0602686	8.11034	0.997944	0.317809	-0.106718	0.0211245	0	0.365435
Rpl36al	-0.149864	6.35588	2.03545	0.153668	-0.0938111	6.35588	0.797476	0.371849	0.0585026	-0.0311681	0.193716	0.418711
Rpl41	0.0537458	9.55542	0.776465	0.378224	0.00923775	9.55542	0.0229422	0.879608	-0.0119016	0.00367055	0.423068	0.891114
Rpl5	0.440403	3.22664	4.50782	0.0337402	-0.398441	3.22664	3.69071	0.0547164	-0.151372	-0.147122	0.0497728	0.0781454
Rpl7	-8.86964	7.13934	93.0607	5.07149e-22	0.370417	7.13934	0.244736	0.620806	0.99384	0.00127695	0	0.655151
Rpl7l1	-0.0758301	7.5158	1.10988	0.292108	0.0122058	7.5158	0.0287564	0.865343	0.0330862	0.00467238	0.337194	0.878124
Rplp0	0.336545	11.011	26.4766	2.66756e-07	0.00315769	11.011	0.00233603	0.961451	-0.109422	0.00155203	0	0.965506
Rplp1	1.38394	10.034	442.45	3.17101e-98	-0.10427	10.034	2.593	0.107337	-0.43995	-0.0287888	0	0.141291
Rpn2	0.2335	8.68834	12.1528	0.000490154	-0.0984044	8.68834	2.15984	0.141659	-0.0739663	-0.0333039	0.000899454	0.18068
Rpp21	-0.0785346	4.45495	0.230848	0.630896	0.0865172	4.45495	0.280059	0.596663	0.0296337	0.0253822	0.661986	0.632757
Rpp25l	0.211562	3.3621	0.939647	0.332369	0.220082	3.3621	1.01728	0.313165	-0.0707365	0.0811394	0.37715	0.360632
Rpp30	-0.219805	3.29959	0.798137	0.371651	-0.245464	3.29959	0.996034	0.318272	0.0764393	-0.0838955	0.41667	0.365949
Rpp40	-0.141824	4.60041	0.865936	0.352083	0.129331	4.60041	0.720673	0.395923	0.0528837	0.0483448	0.397247	0.442354
Rpph1	1.0225	13.2234	202.584	5.70133e-46	0.0749749	13.2234	1.11136	0.291786	-0.334004	0.0235062	0	0.339507
Rprd1b	-10.4922	6.64217	1945.01	0	1.82906	6.64217	7.9269	0.00487051	0.997715	0.00228527	0	0.00821746
Rprl2	7.2576	2.92402	218.113	2.33347e-49	0.560443	2.92402	1.42395	0.232754	-0.994048	0.00595238	0	0.278693
Rps10	-0.0285786	8.8845	0.20242	0.652774	-0.0226134	8.8845	0.126737	0.721839	0.0166862	-0.00734977	0.682199	0.74844
Rps14	-1.11156	2.60844	8.66685	0.0032405	0.489402	2.60844	1.68751	0.19393	0.349586	0.149213	0.00535389	0.237517
Rps15	-9.2204	8.26727	321.542	6.68454e-72	0.344147	8.26727	0.641286	0.423246	0.996376	0.00069392	0	0.468973
Rps18	-0.838258	8.56735	176.879	2.32791e-40	-0.0283977	8.56735	0.204816	0.650861	0.288757	-0.0087317	0	0.682973
Rps19bp1	0.163042	3.41977	0.283781	0.594234	-0.172389	3.41977	0.314848	0.57472	-0.0607186	-0.0581742	0.627813	0.612265
Rps2	-0.192983	9.72761	9.4331	0.00213104	0.0164681	9.72761	0.0687374	0.793184	0.0734708	0.00612286	0.0035917	0.813467
Rps2-ps9	-3.87673	5.41099	588.445	5.45864e-130	-0.215897	5.41099	1.62654	0.202182	0.873257	-0.0168507	0	0.246496
Rps25	0.0126698	9.15632	0.0426784	0.836332	-0.0310387	9.15632	0.256131	0.612791	0.00233591	-0.0102798	0.850899	0.647904
Rps26	0.0610155	9.22457	0.939616	0.332377	-0.0480787	9.22457	0.583427	0.444972	-0.0143262	-0.0161822	0.377156	0.490059
Rps27l	0.389347	6.0406	8.43552	0.00367962	-0.0267619	6.0406	0.0400351	0.841412	-0.125195	-0.00846288	0.00605143	0.85665
Rps28	0.986902	7.26141	163.293	2.15853e-37	0.0135478	7.26141	0.0308482	0.86058	-0.322917	0.00481928	0	0.873789
Rps4y2	-9.38724	3.74355	431.706	6.91328e-96	0.147637	3.74355	2.38788e-09	0.999961	1	0	0	0.999682
Rps5	-0.195833	7.63956	7.37434	0.00661611	0.0468207	7.63956	0.421692	0.516094	0.0743985	0.0165183	0.0107506	0.556909
Rps6	0.836086	3.19404	17.3836	3.05445e-05	-0.183951	3.19404	0.833292	0.361322	-0.278095	-0.0606773	5.8128e-05	0.408499
Rps6ka1	0.154399	3.76245	0.684509	0.408038	-0.107262	3.76245	0.330467	0.565385	-0.0423696	-0.0325867	0.452376	0.603586
Rps6kc1	-0.140447	4.95407	1.42131	0.233188	0.0956606	4.95407	0.659351	0.416789	0.0566443	0.0333848	0.277818	0.462962
Rpsa	3.68419	7.19179	1288.94	2.85721e-282	0.340648	7.19179	11.0161	0.000903259	-0.850893	0.0324356	0	0.00154498
Rpsa-ps10	3.78649	2.3237	107.481	3.49192e-25	-0.164613	2.3237	0.175072	0.675643	-0.865152	-0.0128625	0	0.705934
Rpsa-ps2	-8.24035	4.1879	561.247	4.50071e-124	1.84738	4.1879	6.8671	0.0087797	0.989975	0.0100249	0	0.0144616
Rpusd2	0.185851	3.21249	0.959865	0.327221	-0.205684	3.21249	1.17583	0.278206	-0.0614633	-0.0744539	0.372132	0.325688
Rpusd3	0.402039	5.56121	12.2179	0.000473331	0.0408556	5.56121	0.126057	0.722556	-0.13253	0.0138529	0.000853563	0.749114
Rraga	-0.29682	2.44272	1.13521	0.286666	0.247683	2.44272	0.792912	0.373221	0.0986687	0.0724424	0.331788	0.420082
Rragd	-0.102511	2.36239	0.134687	0.713621	0.436045	2.36239	2.38136	0.12279	0.0406687	0.142701	0.738424	0.159528
Rras2	-0.226715	5.7043	4.37171	0.0365404	-0.00220152	5.7043	0.000405537	0.983933	0.0858339	0.000841625	0.0535512	0.985581
Rrbp1	-0.684638	2.55721	6.03178	0.0140505	-0.241843	2.55721	0.75484	0.384948	0.235255	-0.0802799	0.0221712	0.43172
Rreb1	0.016719	5.6952	0.027132	0.869166	-0.0188788	5.6952	0.0346097	0.852416	0.00133293	-0.00663919	0.880963	0.866505
Rrm1	0.387879	5.46302	11.7539	0.000607168	0.0288041	5.46302	0.0648442	0.798997	-0.128411	0.0107901	0.00108913	0.818644
Rrm2	-0.655362	2.23893	4.17696	0.0409771	-0.434494	2.23893	1.81745	0.177618	0.235325	-0.14185	0.0595965	0.220027
Rrm2b	1.17256	3.30452	32.5535	1.15954e-08	-0.471954	3.30452	5.20966	0.0224617	-0.373792	-0.142319	0	0.034632
Rrp15	0.0347218	3.34908	0.0333284	0.855143	-0.0460031	3.34908	0.05836	0.809107	-0.0134148	-0.011274	0.868157	0.827819
Rrp1b	0.139078	2.41816	0.256392	0.61261	-0.170647	2.41816	0.386079	0.534368	-0.046397	-0.0536656	0.645074	0.574326
Rrp8	-0.218867	4.93696	3.08961	0.0787936	0.114333	4.93696	0.843157	0.358496	0.0830798	0.039439	0.107895	0.405669
Rrs1	-0.667043	4.81957	30.3297	3.64502e-08	0.0632839	4.81957	0.271822	0.602112	0.23264	0.0223147	0	0.637985
Rsad1	-0.676374	2.85743	7.24405	0.00711363	-0.239597	2.85743	0.904666	0.341534	0.239647	-0.0860464	0.0114787	0.388852
Rsad2	0.0639641	2.59037	0.042514	0.836643	0.000982328	2.59037	4.34067e-06	0.998338	-0.00740325	-0.00560041	0.851202	0.998476
Rslcan18	0.0994928	3.32991	0.171335	0.678928	0.531093	3.32991	4.90794	0.0267335	-0.0248392	0.177444	0.706148	0.0406682
Rsph3a	5.23755	2.95441	215.846	7.28464e-49	0.191729	2.95441	0.157604	0.691372	-0.955387	0.00277229	0	0.720481
Rsph3b	-3.40121	5.28335	511.513	2.97199e-113	-0.356041	5.28335	5.10319	0.0238819	0.825258	-0.0397398	0	0.0367093
Rsrc2	-0.252773	3.6866	2.21184	0.136955	-0.00187771	3.6866	0.000127365	0.990996	0.0923366	0.00219537	0.175387	0.99188
Rtca	0.864984	4.568	44.6359	2.37304e-11	-0.151143	4.568	1.3574	0.243989	-0.285202	-0.0513746	0	0.290068
Rtf1	0.378583	4.77548	7.99267	0.0046967	0.163107	4.77548	1.48436	0.223094	-0.125023	0.057365	0.00763618	0.268429
Rtkn	-0.290274	3.40659	0.774414	0.378855	-0.0566938	3.40659	0.0296941	0.863186	0.0921115	-0.0116584	0.423704	0.876239
Rtn4	0.00466565	8.68771	0.00549601	0.940903	0.014094	8.68771	0.0501478	0.822806	0.00507601	0.00528304	0.946507	0.839882
Rtn4rl1	0.989596	2.35213	14.0533	0.0001777	-0.366146	2.35213	1.8773	0.170641	-0.325782	-0.10913	0.00033653	0.21232
Rtp3	-0.372563	4.44278	4.93457	0.0263245	-0.10299	4.44278	0.37787	0.538745	0.132091	-0.0386472	0.0396647	0.578438
Rufy2	-0.152952	3.57744	0.303652	0.581602	0.261708	3.57744	0.889249	0.345681	0.0595959	0.0860992	0.616062	0.392899
Rufy3	0.284074	5.1151	5.70693	0.0168981	-0.102926	5.1151	0.748973	0.386802	-0.09271	-0.0351283	0.0262891	0.433479
Rundc1	-1.04935	4.97796	78.953	6.36066e-19	0.0739576	4.97796	0.388098	0.533301	0.353567	0.0216565	0	0.573313
Rusc2	-0.0909408	5.68941	0.57004	0.450243	-0.0954398	5.68941	0.627388	0.428315	0.0407083	-0.0314997	0.493516	0.473859
Rxrb	0.0541062	3.52529	0.0736587	0.786082	0.060675	3.52529	0.0927538	0.760705	-0.0104881	0.0234062	0.805079	0.783749
Ryk	-0.647426	4.2566	14.9674	0.000109385	0.0654028	4.2566	0.153244	0.695454	0.226268	0.0253277	0.000211096	0.724302
S100a1	-0.0592885	8.77572	0.915997	0.338528	0.0237488	8.77572	0.146984	0.701435	0.0271945	0.0087876	0.383449	0.72976
S100a16	0.13074	4.68952	1.13111	0.287538	-0.192175	4.68952	2.44438	0.117946	-0.0369142	-0.0674054	0.332605	0.153908
S100pbp	0.036888	6.05377	0.134912	0.713393	0.0311549	6.05377	0.0962341	0.756397	-0.00584554	0.0112478	0.738213	0.779934
S1pr1	-0.0395046	6.71692	0.222192	0.637375	-0.0814807	6.71692	0.9452	0.330944	0.0200749	-0.0273416	0.668059	0.378471
Sacm1l	-0.167675	5.17401	1.99659	0.157653	-0.0663689	5.17401	0.312863	0.575929	0.0640765	-0.0230726	0.198109	0.613336
Sae1	1.75226	5.36868	186.24	2.10426e-42	-0.0144475	5.36868	0.0126151	0.910572	-0.5369	-0.00347136	0	0.919202
Sall1	-2.52119	4.33613	141.588	1.19645e-32	-0.305241	4.33613	2.07199	0.150026	0.690749	-0.0406529	0	0.190146
Samd1	0.134049	4.74888	0.862492	0.353042	0.0426541	4.74888	0.0873315	0.767597	-0.0363563	0.0138242	0.398189	0.790072
Samd14	0.2406	2.26964	0.818929	0.365493	-0.161729	2.26964	0.369081	0.543506	-0.0813952	-0.0599666	0.410604	0.582828
Samd4	0.211108	3.8497	1.32812	0.249139	0.258404	3.8497	1.99075	0.158263	-0.0658791	0.0901446	0.293984	0.199088
Samd8	-0.0304878	6.75928	0.133665	0.714662	-0.0450846	6.75928	0.292224	0.588799	0.0174198	-0.0151135	0.73936	0.625393
Samhd1	-0.121466	5.91625	1.06571	0.301916	-0.038344	5.91625	0.106168	0.74455	0.0482614	-0.0123255	0.346899	0.769125
Samsn1	0.712016	2.6001	7.18073	0.00736908	-0.149967	2.6001	0.327445	0.567167	-0.230802	-0.0608288	0.0118918	0.605287
Sap130	-0.647461	2.94957	7.88507	0.00498447	0.18096	2.94957	0.614654	0.433041	0.218284	0.0663542	0.00815015	0.478381
Sap25	-0.00543942	3.45692	0.000655712	0.979571	0.128172	3.45692	0.364396	0.546075	0.00970036	0.0463886	0.981677	0.585208
Sap30bp	-4.07974	4.63714	542.142	6.44783e-120	-0.0885216	4.63714	0.185226	0.66692	0.891209	-0.00635311	0	0.697863
Sap30l	-0.082924	3.64362	0.213664	0.643911	0.0401628	3.64362	0.0501485	0.822805	0.0299328	0.0106496	0.674046	0.839879
Sar1a	-0.0125096	6.74928	0.0216563	0.883005	-0.0123115	6.74928	0.0209801	0.884833	0.0112775	-0.00411576	0.893681	0.895871
Sar1b	-0.420092	7.70809	35.0793	3.16544e-09	0.00752226	7.70809	0.0112629	0.915482	0.151053	0.00300785	0	0.923553
Sarnp	-0.545399	5.11275	6.96335	0.00831961	0.175827	5.11275	0.72523	0.394434	0.189275	0.0571137	0.013449	0.44095
Sars2	-0.0325581	4.32302	0.0268613	0.869815	-0.0331803	4.32302	0.0276825	0.867858	0.0190097	-0.00671306	0.881544	0.880452
Sat2	0.0493336	5.19492	0.180586	0.67087	0.0684126	5.19492	0.347127	0.555744	-0.0119773	0.0239409	0.69868	0.594343
Sbf2	-0.118074	7.21931	2.23184	0.135193	0.0673064	7.21931	0.725263	0.394423	0.0474217	0.0234321	0.173457	0.440937
Sbk1	-0.173642	5.48792	2.38372	0.122606	-0.16368	5.48792	2.11796	0.145581	0.0667182	-0.0554723	0.159124	0.185211
Sbno1	-0.143204	5.91512	0.689387	0.406373	-0.023051	5.91512	0.0178697	0.893657	0.0563024	-0.00697221	0.450709	0.903896
Sc4mol	0.250734	6.31805	6.15931	0.0130722	0.0857257	6.31805	0.72022	0.396072	-0.0795839	0.0302731	0.0207578	0.442504
Sc5d	-3.38617	3.14824	155.288	1.21138e-35	-0.118629	3.14824	0.119592	0.729478	0.834108	-0.00500712	0	0.755373
Scaf1	-0.0668954	4.87778	0.306131	0.580064	-0.194888	4.87778	2.59853	0.106963	0.0306142	-0.0666127	0.614556	0.140829
Scamp3	0.128125	5.21066	1.2533	0.262923	-0.0519805	5.21066	0.206192	0.649769	-0.0381037	-0.0178085	0.308002	0.68193
Scand1	0.470715	5.6309	16.9834	3.77086e-05	0.103131	5.6309	0.815849	0.366397	-0.155009	0.0352205	7.34248e-05	0.413247
Scaper	-0.337386	4.6751	3.69304	0.0546399	-0.400001	4.6751	5.19286	0.0226798	0.118675	-0.135883	0.0773989	0.0349747
Scarb1	0.0890002	6.82964	0.955007	0.328448	-0.0856752	6.82964	0.885146	0.346796	-0.0235705	-0.0297834	0.373322	0.393958
Scarf1	0.281636	3.26339	2.40424	0.121007	-0.269966	3.26339	2.20893	0.137213	-0.0924503	-0.0927316	0.157218	0.17569
Scfd1	0.156453	7.51856	4.31551	0.0377665	6.42332e-05	7.51856	6.75539e-07	0.999344	-0.047532	0.000459065	0.0551634	0.999358
Scimp	0.255591	3.13955	1.16156	0.281142	-0.334047	3.13955	1.98632	0.158726	-0.0806796	-0.115336	0.326413	0.199581
Scly	0.11485	6.62901	1.56763	0.210552	0.00442626	6.62901	0.00232836	0.961515	-0.0325964	0.0024331	0.254047	0.965552
Scn1b	0.311283	3.60559	2.92657	0.0871326	-0.0400202	3.60559	0.0484958	0.825702	-0.10288	-0.0169338	0.117994	0.842482
Scnn1a	-0.126617	4.21836	0.333622	0.563534	0.0687459	4.21836	0.0981065	0.754114	0.0472297	0.0265543	0.599223	0.777884
Scoc	1.00156	4.31401	44.2399	2.90498e-11	0.0632013	4.31401	0.173071	0.677396	-0.332417	0.0215468	0	0.707531
Scpep1	0.870516	5.464	46.2966	1.01642e-11	-0.130981	5.464	1.0524	0.304954	-0.283629	-0.0413683	0	0.352653
Scrn2	-0.277207	6.74152	9.79945	0.00174564	0.0929347	6.74152	1.10202	0.293823	0.101726	0.0318396	0.00295841	0.341551
Scrn3	-0.442376	5.6698	16.643	4.51163e-05	0.0495829	5.6698	0.209164	0.647423	0.158677	0.0166812	9.48404e-05	0.679672
Scyl1	0.0212323	6.49615	0.0390491	0.843351	-0.144903	6.49615	1.81893	0.177441	-0.000369792	-0.0498027	0.857323	0.219819
Scyl2	0.183144	5.61671	1.92159	0.165682	-0.0376544	5.61671	0.0812363	0.775629	-0.0545913	-0.0127152	0.206862	0.797357
Sdad1	0.182942	6.06805	1.70248	0.191964	0.0651266	6.06805	0.215798	0.642261	-0.0566403	0.0230158	0.234647	0.674734
Sdc1	0.207442	8.81268	9.71805	0.00182467	-0.0125463	8.81268	0.035574	0.850398	-0.0649399	-0.00375175	0.00307772	0.864647
Sdc2	-0.0793293	7.07937	1.00788	0.31541	-0.0229601	7.07937	0.0844417	0.771366	0.0348212	-0.00790932	0.360424	0.793536
Sdc3	-0.0621337	7.95198	0.89853	0.343176	-0.0478764	7.95198	0.53351	0.465135	0.0281396	-0.0162599	0.38812	0.509164
Sdc4	0.231951	9.97056	13.2985	0.000265618	-0.0135903	9.97056	0.0456934	0.830734	-0.073461	-0.00426136	0.000458905	0.846918
Sdcbp	-0.0473791	5.92165	0.187741	0.664803	-0.0211727	5.92165	0.037455	0.846542	0.0237304	-0.00528659	0.693326	0.861224
Sdccag8	0.536132	3.94109	6.56915	0.0103761	0.0652636	3.94109	0.0971062	0.75533	-0.167823	0.0323735	0.0166827	0.778893
Sde2	0.970653	5.8349	74.7642	5.30425e-18	-0.0755801	5.8349	0.454946	0.499995	-0.316729	-0.0244838	0	0.542077
Sdf2	0.0872058	4.85655	0.561995	0.453457	-0.233908	4.85655	4.04361	0.044339	-0.0232246	-0.0809608	0.496413	0.0644089
Sdf4	0.125244	8.85026	4.25251	0.0391924	-0.000488453	8.85026	6.48199e-05	0.993576	-0.0365614	0.000243239	0.0571306	0.994199
Sdha	0.187318	10.0233	9.10375	0.00255086	-0.0349745	10.0233	0.317561	0.573077	-0.0580683	-0.0116306	0.00428005	0.610797
Sdhaf1	0.127617	5.90525	1.61666	0.203558	0.0449143	5.90525	0.200188	0.654569	-0.0383393	0.0160171	0.246992	0.686409
Sdhaf2	-0.0948271	4.9483	0.489831	0.484003	-0.054327	4.9483	0.160744	0.688472	0.0420141	-0.0203836	0.525416	0.717877
Sdhc	-0.135167	7.25669	3.18322	0.0743982	0.000198098	7.25669	7.07395e-06	0.997878	0.0533817	0.000453551	0.102602	0.998085
Sdr39u1	-0.0714444	4.94539	0.395078	0.529642	-0.00886278	4.94539	0.00608344	0.937831	0.0308728	-0.00312498	0.567892	0.944194
Sdr9c7	-5.65029	7.16331	1198.57	1.24698e-262	-0.276722	7.16331	2.71586	0.0993551	0.960225	-0.00680271	0	0.132122
Sec11a	0.277697	5.14025	6.30536	0.0120373	-0.111055	5.14025	1.00825	0.315323	-0.0892765	-0.0364725	0.0192557	0.362838
Sec11c	0.0587576	4.84857	0.162373	0.686981	0.00769703	4.84857	0.00277311	0.958003	-0.0110867	-0.00020149	0.713509	0.962364
Sec13	0.33757	5.65327	10.2077	0.00139857	0.0283588	5.65327	0.0717986	0.788736	-0.110432	0.010552	0.00244749	0.80942
Sec14l1	0.177793	4.35831	1.04053	0.307698	0.00503383	4.35831	0.000861188	0.976589	-0.0572251	0.00333313	0.352681	0.979007
Sec16b	0.0259872	7.63593	0.112877	0.736892	-0.0497385	7.63593	0.413546	0.520175	-0.00195187	-0.0167926	0.760032	0.560589
Sec22a	0.0798812	5.46975	0.527192	0.46779	0.0679604	5.46975	0.381494	0.536805	-0.0218062	0.0235017	0.509889	0.576565
Sec23a	0.157007	8.73246	6.0279	0.0140815	-0.0250907	8.73246	0.154	0.694742	-0.047552	-0.00819894	0.0222049	0.723614
Sec23b	-0.384872	5.82731	12.5588	0.000394337	0.245455	5.82731	5.11028	0.0237845	0.137417	0.0830303	0.000691417	0.0365533
Sec24a	-1.028	7.81441	220.469	7.14455e-50	-0.0347784	7.81441	0.254854	0.613677	0.347758	-0.010089	0	0.648586
Sec24c	0.261671	5.92955	5.08996	0.0240648	0.0666073	5.92955	0.329882	0.565729	-0.0826985	0.0234593	0.0364462	0.603931
Sec24d	0.116467	8.51277	3.75289	0.0527164	0.00389488	8.51277	0.00419717	0.948345	-0.0336004	0.00190307	0.0751258	0.953938
Sec61a2	0.201821	2.39934	0.106482	0.744186	-0.295158	2.39934	0.229755	0.631705	-0.0464793	-0.0827269	0.766888	0.664969
Sec61b	0.124739	7.24687	2.38248	0.122703	-0.0173506	7.24687	0.046101	0.829992	-0.0369441	-0.00481034	0.159243	0.846245
Secisbp2l	-0.518591	5.80819	23.7775	1.08139e-06	-0.111693	5.80819	1.10377	0.29344	0.183636	-0.0363501	0	0.341162
Sectm1a	-0.056189	2.96095	0.0588449	0.808331	0.509062	2.96095	4.81497	0.0282136	0.0224891	0.180983	0.825665	0.0428158
Seh1l	-1.32466	3.58431	42.0845	8.74154e-11	-0.0809137	3.58431	0.155975	0.692889	0.432929	-0.0218531	0	0.721937
Selrc1	2.61898	4.7619	75.5928	3.48624e-18	-0.333135	4.7619	1.29304	0.255489	-0.69633	-0.0451619	0	0.302183
Sema3d	-0.76815	2.95994	5.40091	0.0201263	-0.382582	2.95994	1.34535	0.246092	0.249621	-0.118055	0.0309271	0.292218
Sema4b	0.397523	4.77987	8.45448	0.00364146	-0.118922	4.77987	0.756688	0.384367	-0.127012	-0.041483	0.00595353	0.431092
Sema4g	-0.149149	5.67568	1.95232	0.162337	-0.0466494	5.67568	0.191059	0.662037	0.0581731	-0.0152823	0.20331	0.693341
Sema5b	-0.924606	3.65713	22.0744	2.6228e-06	0.181918	3.65713	0.856479	0.354726	0.322369	0.0670484	3.05937e-06	0.40194
Sema6a	0.0510859	3.44118	0.0503738	0.822414	0.215247	3.44118	0.892315	0.344851	-0.0153062	0.0712682	0.83841	0.392079
Senp1	-0.23321	4.64416	2.67593	0.101876	0.103603	4.64416	0.527689	0.46758	0.0883587	0.0343656	0.135398	0.511419
Senp3	0.0314425	4.30623	0.0452158	0.831608	0.0518259	4.30623	0.122814	0.726003	-0.00272286	0.0169666	0.84645	0.752301
Senp6	0.1327	3.96684	0.584136	0.444696	0.207595	3.96684	1.43182	0.231467	-0.0318743	0.0737048	0.488137	0.277393
Senp7	0.417468	4.74539	10.8951	0.000964207	0.0083596	4.74539	0.004342	0.947462	-0.138607	0.00463534	0.00166124	0.953115
Sep15	-8.78782	8.68453	4255.58	0	-0.250398	8.68453	1.31339	0.251782	0.99566	-0.000806185	0	0.298218
Sephs1	-0.228177	3.24277	1.14614	0.284359	-0.0605728	3.24277	0.0805268	0.776585	0.0886171	-0.0200411	0.329659	0.798281
Sepp1	-0.00247157	12.9351	0.00125677	0.97172	0.0150617	12.9351	0.0466728	0.828958	0.00762835	0.00568496	0.974632	0.845383
Sept10	-0.637043	4.75104	19.7882	8.6513e-06	0.249439	4.75104	3.03469	0.0815024	0.220156	0.0822828	2.14156e-05	0.111055
Sept11	-0.22486	4.18808	1.77771	0.182431	0.0514632	4.18808	0.0933155	0.760004	0.0809484	0.0139253	0.224567	0.78306
Sept2	0.9773	5.77584	82.1418	1.26663e-19	0.010535	5.77584	0.00964771	0.921755	-0.319012	0.00362524	0	0.929173
Sept8	-0.398946	3.58065	5.38458	0.0203155	0.25261	3.58065	2.15503	0.142103	0.143622	0.085285	0.031178	0.181188
Sept9	-0.103235	8.07697	2.69041	0.100954	-0.108783	8.07697	2.98752	0.0839087	0.042092	-0.0373012	0.134392	0.113919
Sepw1	0.0439913	4.67976	0.0850151	0.770613	-0.0826842	4.67976	0.299973	0.583899	-0.0120331	-0.0288063	0.790975	0.620782
Serbp1	0.895155	6.48805	18.566	1.64118e-05	0.0720021	6.48805	0.1213	0.727629	-0.285741	0.0146598	2.75343e-05	0.753715
Serf1	-5.8452	2.8534	208.627	2.73819e-47	0.115896	2.8534	0.0566063	0.811942	0.971003	0.00335596	0	0.830346
Serf2	0.0730954	5.89549	0.51194	0.4743	-0.0654685	5.89549	0.410711	0.521609	-0.0177615	-0.0226222	0.516231	0.561902
Serhl	0.0551828	1.83764	0.031542	0.859037	-0.142858	1.83764	0.210823	0.646123	-0.00771605	-0.0457028	0.871745	0.678479
Serinc1	-0.0390069	7.28716	0.270992	0.602667	0.0715949	7.28716	0.91289	0.339349	0.0201468	0.0249654	0.635743	0.386765
Serinc2	-0.508417	4.35938	9.0581	0.00261534	-0.00193687	4.35938	0.000121033	0.991222	0.181327	-0.00215966	0.00436878	0.992101
Serinc4	0.120677	5.76202	1.14292	0.285037	0.00535449	5.76202	0.00224813	0.962183	-0.0347012	0.00176499	0.330262	0.966118
Serinc5	0.295744	6.88326	10.9483	0.000936873	0.0524621	6.88326	0.344764	0.557092	-0.0946978	0.0180457	0.00161535	0.595662
Serpina3i	-3.42935	2.45205	85.5182	2.29574e-20	-0.0757837	2.45205	0.0524559	0.818844	0.828981	-0.00363053	0	0.836498
Serpina3k	-4.55564	2.63076	144.908	2.24904e-33	0.114017	2.63076	0.0379969	0.845449	0.932925	-0.00145393	0	0.860239
Serpinc1	-0.300512	12.1951	19.4416	1.03721e-05	-0.00385174	12.1951	0.00319946	0.954893	0.110465	-0.000862372	2.75343e-05	0.959638
Serpine1	0.681194	4.70557	20.6607	5.48294e-06	-0.108813	4.70557	0.529311	0.466897	-0.211368	-0.0244722	1.52968e-05	0.510755
Serpinf2	0.136832	9.98031	4.6606	0.0308624	0.0204337	9.98031	0.103972	0.747114	-0.0406032	0.00753655	0.0458691	0.77152
Serping1	0.0861224	8.43331	2.08621	0.148634	0.0128245	8.43331	0.0462739	0.829679	-0.0229843	0.00483683	0.18802	0.84601
Serpinh1	0.164402	5.34694	1.45602	0.227565	-0.153095	5.34694	1.26313	0.261059	-0.0515768	-0.0546789	0.271981	0.307834
Sertad2	-0.0593882	4.56986	0.258469	0.611174	0.15748	4.56986	1.8186	0.17748	0.0273772	0.0543653	0.643721	0.219868
Sesn2	0.509565	4.68898	15.9884	6.37334e-05	0.0421794	4.68898	0.109578	0.740625	-0.162496	0.0142909	0.000131553	0.76561
Setbp1	0.425468	2.5409	3.06559	0.0799659	-0.328332	2.5409	1.82259	0.177005	-0.144635	-0.113625	0.109363	0.219311
Setd1b	-0.198664	3.37179	1.16099	0.28126	-0.0783897	3.37179	0.180559	0.670893	0.076657	-0.028016	0.32652	0.701589
Setd3	-0.180968	6.67861	4.27844	0.0385987	0.0946243	6.67861	1.16994	0.279413	0.0693069	0.0329381	0.0562985	0.326948
Setd5	-0.210314	3.99143	1.59728	0.206289	-0.0485869	3.99143	0.0851149	0.770482	0.0799977	-0.0146587	0.249791	0.792722
Setd8	0.136071	4.61315	0.984101	0.321188	0.029067	4.61315	0.0449601	0.832077	-0.0385052	0.0137078	0.366176	0.848139
Setdb2	0.665551	3.50482	11.5954	0.000661145	-0.152278	3.50482	0.603605	0.437206	-0.214872	-0.053211	0.00116256	0.482468
Setmar	-0.311254	2.47779	1.03284	0.309493	0.125787	2.47779	0.172244	0.678125	0.112441	0.0581943	0.35462	0.708247
Sf3a3	-0.335385	3.42149	2.45712	0.116993	-0.227521	3.42149	1.12951	0.287879	0.127365	-0.0786724	0.152672	0.335649
Sf3b1	-0.161552	6.5906	3.54456	0.059741	-0.130012	6.5906	2.29559	0.129742	0.0628689	-0.0444838	0.0838328	0.167305
Sfi1	0.654941	6.14758	38.116	6.66602e-10	-0.168566	6.14758	2.53251	0.111523	-0.215541	-0.0559345	0	0.146351
Sfmbt2	-0.236387	1.79524	0.535963	0.46411	0.0984398	1.79524	0.0929849	0.760416	0.0820014	0.0411687	0.506494	0.783434
Sfpq	7.95856	2.40948	187.736	9.92262e-43	0.0322857	2.40948	-1.31801e-09	1	-1	0	0	1
Sfr1	0.0524035	7.05495	0.465276	0.495169	-0.0707771	7.05495	0.848709	0.356918	-0.0115045	-0.0238917	0.535793	0.404225
Sft2d1	-0.365115	4.0473	5.31533	0.0211386	-0.000137365	4.0473	1.48587e-07	0.999692	0.13191	0.00176735	0.0324201	0.999593
Sft2d2	0.207633	7.63379	9.31499	0.00227286	0.0339765	7.63379	0.249532	0.617405	-0.0650701	0.0122181	0.00385174	0.651942
Sfxn1	-1.69688	2.84749	56.3526	6.05717e-14	-0.024529	2.84749	0.0119287	0.913029	0.541864	-0.0121796	0	0.921399
Sgk1	0.204503	5.83477	3.68117	0.0550302	0.0840424	5.83477	0.621992	0.430308	-0.0632041	0.0295593	0.0778884	0.475787
Sgms1	-0.12718	2.39147	0.203754	0.651708	-0.354892	2.39147	1.58779	0.207642	0.0597791	-0.124393	0.681229	0.25193
Sgms2	0.0677965	4.56752	0.318425	0.572556	0.217011	4.56752	3.26406	0.0708135	-0.0152286	0.074581	0.607557	0.0984168
Sgpl1	0.100452	6.98799	1.44878	0.228724	0.109417	6.98799	1.71903	0.189818	-0.0275268	0.0383941	0.273134	0.233084
Sgpp1	-0.125626	5.00768	0.859827	0.353787	0.0310202	5.00768	0.0524899	0.818786	0.0531659	0.0121936	0.398984	0.83644
Sgsm1	0.299404	2.90898	1.41925	0.233527	-0.0079292	2.90898	0.00102982	0.9744	-0.0922735	0.00336449	0.278096	0.977
Sgsm2	0.32147	2.92227	0.93097	0.334611	-0.22369	2.92227	0.454233	0.500332	-0.0969369	-0.0830898	0.379358	0.542355
Sgtb	-0.700857	3.623	10.5523	0.00116041	0.0792036	3.623	0.135451	0.712846	0.244675	0.0257764	0.0020253	0.740303
Sh2b1	-0.112864	4.06045	0.488961	0.484391	0.0511555	4.06045	0.100492	0.75124	0.0454376	0.0231551	0.525771	0.77517
Sh2b2	-0.375467	2.33497	1.94797	0.162806	0.260937	2.33497	0.940653	0.33211	0.128671	0.0890297	0.203769	0.379671
Sh2b3	-0.138331	3.2719	0.560326	0.454129	-0.333659	3.2719	3.25437	0.0712331	0.0523641	-0.108734	0.497058	0.0988879
Sh2d4a	0.00455319	3.65744	0.000608661	0.980317	-0.150138	3.65744	0.66328	0.415404	0.00396626	-0.0535351	0.982308	0.461594
Sh3bgrl3	0.322563	2.54137	1.23015	0.267379	0.132268	2.54137	0.205362	0.650427	-0.118988	0.0437464	0.312618	0.682539
Sh3bp2	-0.0423531	6.8084	0.239624	0.624478	0.0280858	6.8084	0.105378	0.745469	0.0213688	0.0103632	0.656084	0.769966
Sh3bp5l	-0.471585	2.97597	3.93165	0.0473854	0.130726	2.97597	0.302193	0.582511	0.179032	0.0401245	0.068178	0.619562
Sh3d19	0.33992	6.50484	12.6321	0.000379179	-0.00734564	6.50484	0.005909	0.938727	-0.11015	-0.00266371	0.000648586	0.944986
Sh3glb1	0.947451	2.35795	4.33222	0.0373975	-0.476737	2.35795	1.11339	0.291345	-0.273593	-0.15087	0.0546342	0.33907
Sh3pxd2a	-0.636524	4.60556	18.742	1.49647e-05	-0.112645	4.60556	0.586185	0.443898	0.21798	-0.0302746	2.75343e-05	0.488982
Sh3rf1	0.947636	3.14651	16.4311	5.04497e-05	-0.396981	3.14651	2.8727	0.0900935	-0.303591	-0.130653	0.000104018	0.121368
Sh3tc1	0.137613	3.97021	0.542087	0.461569	-0.184009	3.97021	0.969147	0.324893	-0.0380076	-0.0583212	0.504037	0.37249
Sh3tc2	-0.524061	2.18126	2.16859	0.140856	-0.730156	2.18126	4.18209	0.0408533	0.180096	-0.234142	0.179695	0.0597556
Shank2	0.598487	5.7946	25.0357	5.62778e-07	0.0141129	5.7946	0.0139056	0.906129	-0.199552	0.00599372	0	0.91509
Shf	0.304082	3.79038	1.69525	0.19291	-0.170208	3.79038	0.533523	0.465129	-0.0821731	-0.0650865	0.235712	0.509161
Shfm1	0.000541222	8.68091	7.779e-05	0.992963	0.031732	8.68091	0.267319	0.605136	0.0064688	0.0114866	0.993569	0.640794
Shmt1	0.11327	9.48145	3.19151	0.0740216	-0.0277089	9.48145	0.19103	0.662061	-0.0324811	-0.0091497	0.102192	0.693384
Shmt2	0.363567	9.23495	34.5619	4.129e-09	0.0527788	9.23495	0.729857	0.39293	-0.11865	0.0185463	0	0.43949
Shoc2	0.263733	3.03822	1.19346	0.274633	0.0295876	3.03822	0.0151224	0.902128	-0.0770227	0.0148826	0.319829	0.91141
Shprh	-0.255649	2.77454	1.11954	0.290018	0.268269	2.77454	1.23329	0.266769	0.0765634	0.0800186	0.335151	0.313857
Shroom1	0.230503	5.71947	4.46334	0.0346296	-0.0107481	5.71947	0.00971149	0.921498	-0.0735811	-0.00276995	0.0510517	0.928965
Siae	-0.10356	5.16693	0.690061	0.406144	0.0177415	5.16693	0.0202516	0.886837	0.0428392	0.00689626	0.450501	0.897664
Siglece	0.244441	3.9431	1.89148	0.169035	-0.126093	3.9431	0.503298	0.478055	-0.0777242	-0.0442347	0.21053	0.521387
Sigmar1	0.508027	6.60249	30.5414	3.2681e-08	-0.0403281	6.60249	0.192998	0.660433	-0.166298	-0.0115899	0	0.691763
Sik1	0.143811	6.71762	2.83675	0.0921301	0.060214	6.71762	0.497566	0.480572	-0.0421961	0.0218294	0.124045	0.523953
Sik3	-0.35615	5.62543	9.00532	0.00269196	0.0251619	5.62543	0.0448752	0.832234	0.129266	0.00972103	0.00452174	0.848292
Sil1	0.0332875	6.20858	0.123245	0.725541	0.0130518	6.20858	0.0189463	0.890521	-0.00416357	0.00474104	0.749383	0.901121
Sipa1	-0.0496859	4.5172	0.134811	0.713495	0.0392999	4.5172	0.0843257	0.771519	0.0223433	0.0136726	0.738305	0.79364
Sipa1l1	0.455379	2.63602	3.72854	0.0534902	-0.0450424	2.63602	0.036429	0.848632	-0.152054	-0.017718	0.0759947	0.86306
Sipa1l2	-0.295718	2.78004	1.2209	0.269185	0.482154	2.78004	3.23886	0.0719109	0.11296	0.171501	0.314417	0.0997445
Sirpa	0.449906	6.7044	21.6512	3.27002e-06	0.00280675	6.7044	0.000841539	0.976857	-0.147659	-5.81639e-05	9.1781e-06	0.979267
Sirt1	0.0533951	4.04621	0.0924875	0.761038	0.245689	4.04621	1.95648	0.16189	-0.0148596	0.0910404	0.782234	0.203032
Sirt2	0.74337	3.91031	18.4284	1.76408e-05	-0.504648	3.91031	8.46319	0.00362406	-0.243503	-0.158601	3.05937e-05	0.00620134
Sirt4	-0.171559	2.8808	0.423942	0.514977	-0.0584589	2.8808	0.0490688	0.824692	0.0683062	-0.0171368	0.554553	0.841601
Sirt5	-0.903997	5.29524	59.0011	1.57586e-14	0.0505927	5.29524	0.185005	0.667106	0.308705	0.0162278	0	0.698022
Sirt7	-0.0534571	6.4769	0.350063	0.554077	0.099345	6.4769	1.20926	0.271479	0.0245311	0.0357386	0.590528	0.318884
Ski	2.18751	5.16649	232.106	2.06997e-52	0.00106047	5.16649	4.69849e-05	0.994531	-0.634402	-0.000657811	0	0.994964
Skil	-0.107435	2.43216	0.117766	0.731471	0.29469	2.43216	0.883308	0.347297	0.0441305	0.0998983	0.754865	0.394453
Skiv2l	0.145914	6.8677	3.09524	0.0785217	0.0859765	6.8677	1.07477	0.299871	-0.0442101	0.0305445	0.107573	0.34752
Skiv2l-ps1	0.298201	3.89697	2.73849	0.0979573	0.0901796	3.89697	0.251407	0.616086	-0.0995424	0.0321119	0.130871	0.650718
Sla	0.0133983	3.22903	0.00279235	0.957857	0.0772185	3.22903	0.0910477	0.762849	-0.00151739	0.0232652	0.961969	0.785805
Sla2	-0.00857211	6.928	0.0108046	0.917213	-0.00486675	6.928	0.00348143	0.952949	0.0100148	-0.000987364	0.925052	0.957983
Slc10a5	0.250606	5.99028	6.02729	0.0140863	0.0769934	5.99028	0.569227	0.450566	-0.0795958	0.0266449	0.022211	0.495232
Slc10a7	0.272238	3.50635	1.63377	0.201183	-0.150962	3.50635	0.501663	0.47877	-0.08845	-0.0514546	0.244355	0.522081
Slc11a1	0.124782	4.92301	0.868686	0.351319	0.0395556	4.92301	0.0873157	0.767618	-0.0364337	0.0140912	0.396469	0.790088
Slc11a2	-0.0644044	5.92206	0.421538	0.516171	-0.120252	5.92206	1.46964	0.225403	0.0290905	-0.0412416	0.555575	0.270913
Slc12a2	0.598296	3.31991	4.46246	0.0346475	0.0317414	3.31991	0.0127045	0.910257	-0.186438	-0.000305968	0.0510761	0.918948
Slc12a6	0.156193	4.35707	1.22087	0.269189	-0.196444	4.35707	1.93004	0.164754	-0.0506047	-0.0655704	0.31442	0.205963
Slc12a9	0.274117	2.41945	0.865757	0.352133	-0.0686117	2.41945	0.0527252	0.818387	-0.0676024	-0.00663231	0.397296	0.836119
Slc13a3	-0.0401612	4.93605	0.123982	0.724756	-0.281057	4.93605	6.08368	0.0136436	0.0191981	-0.0972047	0.748652	0.0217674
Slc13a5	-0.737654	2.87727	7.68185	0.00557788	0.317683	2.87727	1.4254	0.232517	0.228903	0.120499	0.00913833	0.278457
Slc15a4	-1.28988	7.25723	226.538	3.3906e-51	0.0950341	7.25723	1.24746	0.264038	0.423514	0.027877	0	0.311098
Slc15a5	-3.00567	3.11853	124.211	7.57403e-29	0.0717891	3.11853	0.0593649	0.807503	0.795019	0.00182604	0	0.826378
Slc16a11	-0.507427	5.68414	22.8223	1.77696e-06	0.165058	5.68414	2.41577	0.120119	0.180519	0.0546387	0	0.156557
Slc16a12	-0.561796	8.89754	70.5214	4.55295e-17	0.0585125	8.89754	0.768387	0.380717	0.198527	0.0197941	0	0.427528
Slc16a13	-0.947465	3.04044	14.1562	0.000168245	0.416358	3.04044	2.73795	0.0979906	0.325427	0.146312	0.000321234	0.130531
Slc16a4	0.539423	2.26342	4.18682	0.0407395	-0.303293	2.26342	1.32883	0.249013	-0.176348	-0.107588	0.0592416	0.295195
Slc16a5	-0.0182387	5.33538	0.0283425	0.866306	-0.0627361	5.33538	0.33517	0.562631	0.0139411	-0.021122	0.878347	0.600786
Slc16a6	0.223198	5.65685	3.64884	0.0561083	-0.0350178	5.65685	0.0898726	0.764339	-0.0708973	-0.0115799	0.079204	0.787206
Slc16a7	-0.163754	2.99002	0.658874	0.416958	-0.0912722	2.99002	0.204173	0.651373	0.0651948	-0.0258183	0.461037	0.683469
Slc16a9	0.503702	3.52516	6.62389	0.010062	0.273462	3.52516	1.95001	0.162586	-0.161565	0.0891681	0.016233	0.203723
Slc17a1	-1.4786	5.7461	175.118	5.64235e-40	-0.114535	5.7461	1.05182	0.305088	0.476511	-0.0309702	0	0.352776
Slc17a2	-0.144039	9.49968	5.33034	0.0209573	-0.0315654	9.49968	0.256082	0.612825	0.0564858	-0.0104015	0.0321723	0.647931
Slc17a3	-0.256935	7.72997	12.7338	0.000359103	-0.0162188	7.72997	0.0507886	0.821697	0.0958335	-0.00513723	0.00062717	0.838955
Slc17a4	0.192411	8.13888	8.53269	0.00348824	-0.0328826	8.13888	0.249335	0.617543	-0.0600927	-0.0112057	0.00570878	0.652052
Slc17a5	-0.090954	6.10403	0.897801	0.343372	-0.0162535	6.10403	0.0286753	0.865531	0.0389613	-0.00574375	0.388356	0.878292
Slc17a8	2.886	6.00702	588.009	6.79049e-130	-0.130517	6.00702	1.17354	0.278675	-0.75714	-0.0187517	0	0.326202
Slc19a2	0.23767	7.41818	10.8393	0.000993667	0.065423	7.41818	0.821706	0.364682	-0.0751755	0.023122	0.00171019	0.411626
Slc1a2	0.25284	9.2244	16.5086	4.84288e-05	0.00288807	9.2244	0.00215936	0.962937	-0.0808023	0.00158552	0.000104018	0.96683
Slc1a4	-0.175611	4.24099	1.05346	0.304711	0.0944622	4.24099	0.305028	0.580747	0.0641769	0.0272095	0.349612	0.617809
Slc22a1	-0.0625202	9.21458	1.03625	0.308696	-0.21392	9.21458	12.1242	0.00049773	0.0282735	-0.0735292	0.353739	0.000847445
Slc22a14	-0.494446	4.04584	4.42261	0.0354658	-0.0877358	4.04584	0.137589	0.71069	0.182068	-0.0195645	0.0520796	0.73825
Slc22a18	0.253379	7.71058	12.1931	0.000479655	-0.326486	7.71058	20.2354	6.8473e-06	-0.0796312	-0.111334	0.00087192	3.05937e-06
Slc22a26	-0.211312	6.43855	4.18772	0.0407179	0.230462	6.43855	4.98286	0.0255996	0.0779888	0.0815097	0.059211	0.0389978
Slc22a3	-0.421739	2.57412	1.31468	0.251549	-1.69331	2.57412	22.0509	2.6551e-06	0.108641	-0.513043	0.29637	3.05937e-06
Slc22a30	-1.48078	3.70224	72.0405	2.10821e-17	-0.173593	3.70224	0.959705	0.327261	0.472579	-0.0465613	0	0.374727
Slc23a1	0.0189144	5.02614	0.0183036	0.892382	0.0952313	5.02614	0.464153	0.495689	-0.000957852	0.0358339	0.902348	0.538118
Slc25a11	0.0671599	7.16164	0.694657	0.404585	0.0315562	7.16164	0.153377	0.695329	-0.0168955	0.0114715	0.448987	0.724174
Slc25a13	0.178035	9.2761	2.05265	0.151941	-0.106793	9.2761	0.738801	0.390045	-0.0542885	-0.0359118	0.191804	0.436596
Slc25a16	0.136663	6.94397	2.25553	0.133138	0.0442476	6.94397	0.236497	0.626748	-0.0397314	0.0153888	0.171061	0.660536
Slc25a17	0.48842	4.87423	12.8925	0.000329902	-0.209009	4.87423	2.3607	0.124426	-0.161358	-0.0686695	0.000572102	0.161388
Slc25a19	-0.21409	4.02611	0.572487	0.449273	-0.201593	4.02611	0.507248	0.476333	0.0810895	-0.0681919	0.492604	0.519765
Slc25a21	-0.256804	4.09254	2.82778	0.0926463	0.03996	4.09254	0.0684058	0.793672	0.0926318	0.0106056	0.124685	0.813893
Slc25a24	0.430256	3.05146	3.03617	0.0814281	0.372918	3.05146	2.27639	0.131358	-0.143656	0.124349	0.11118	0.169137
Slc25a26	0.0542926	3.45829	0.089646	0.764628	-0.200093	3.45829	1.21929	0.2695	-0.0130481	-0.0686421	0.785499	0.316788
Slc25a3	1.27463	8.81186	423.172	4.97741e-94	-0.0472973	8.81186	0.594831	0.440557	-0.409354	-0.01331	0	0.485696
Slc25a32	-0.216102	5.26453	2.39808	0.121484	0.168952	5.26453	1.46611	0.225961	0.0810136	0.0579588	0.157833	0.271531
Slc25a33	0.0984437	3.28866	0.226486	0.634142	0.208128	3.28866	1.01145	0.314557	-0.0274085	0.0777337	0.665146	0.362042
Slc25a35	0.288344	1.72729	0.654627	0.418463	-0.108194	1.72729	0.091427	0.762371	-0.0962451	-0.0310277	0.462481	0.785336
Slc25a36	-0.289675	3.83297	3.67463	0.0552466	-0.0548683	3.83297	0.131681	0.716696	0.107841	-0.0186258	0.078124	0.743858
Slc25a38	0.445832	6.67071	27.628	1.47034e-07	-0.0307558	6.67071	0.13167	0.716707	-0.14665	-0.0100726	0	0.743867
Slc25a40	-0.541033	4.25939	13.1599	0.000286001	-0.233937	4.25939	2.45234	0.11735	0.189743	-0.0765226	0.000504796	0.15325
Slc25a45	0.610226	3.47038	6.11168	0.0134292	0.0198809	3.47038	0.00630339	0.936719	-0.19281	0.0109837	0.0212137	0.943212
Slc25a46	-0.151241	7.05932	2.87709	0.0898482	0.0718737	7.05932	0.64992	0.420141	0.0588482	0.0253874	0.121347	0.466058
Slc25a51	6.10959	6.94996	298.926	5.64573e-67	0.00721568	6.94996	0.000765608	0.977926	-0.969331	-1.74673e-05	0	0.980325
Slc26a10	-1.57487	2.51742	5.30146	0.0213076	1.38419	2.51742	4.09768	0.0429422	0.35801	0.294683	0.0326863	0.0625702
Slc26a2	0.252596	2.39864	1.04657	0.306298	-0.105029	2.39864	0.180866	0.67063	-0.0830589	-0.0439055	0.351313	0.701317
Slc27a2	0.18121	8.8427	8.42545	0.00370005	0.0194186	8.8427	0.0967931	0.755712	-0.0560207	0.00717293	0.00608814	0.779276
Slc27a5	0.31219	10.1973	23.7963	1.07089e-06	0.0219054	10.1973	0.117372	0.731903	-0.101047	0.00801511	0	0.757658
Slc28a2	-1.09243	2.84798	14.7195	0.00012475	-0.528253	2.84798	3.44214	0.0635532	0.340881	-0.149119	0.000223334	0.0893458
Slc29a1	0.213888	7.79281	8.21753	0.00414876	0.0731564	7.79281	0.961772	0.326741	-0.067118	0.025588	0.00677344	0.374249
Slc29a3	0.331405	3.43333	2.86967	0.0902634	-0.167619	3.43333	0.73429	0.391496	-0.10541	-0.0597154	0.12183	0.437997
Slc2a2	-0.0937323	9.23969	2.22885	0.135454	-0.0335253	9.23969	0.285166	0.593335	0.0391415	-0.0111829	0.173748	0.629667
Slc2a5	-0.784063	2.21175	7.34276	0.00673333	0.279036	2.21175	0.925126	0.336133	0.262831	0.108345	0.0109128	0.383678
Slc2a6	1.98541	2.34638	21.6692	3.23949e-06	-0.0281078	2.34638	0.00368775	0.951577	-0.566468	-0.0157294	9.1781e-06	0.956768
Slc30a1	0.12675	4.12327	0.673387	0.411873	-0.188963	4.12327	1.49727	0.221092	-0.0425175	-0.0594084	0.456158	0.266275
Slc30a10	0.553807	6.84819	41.1501	1.40974e-10	-0.127246	6.84819	2.17813	0.139984	-0.182906	-0.042642	0	0.178808
Slc30a4	0.281005	5.3099	6.4321	0.0112076	0.0949277	5.3099	0.73389	0.391625	-0.089992	0.0330731	0.0179585	0.438147
Slc30a7	-0.102881	6.30432	1.07675	0.299426	-0.000831318	6.30432	6.96789e-05	0.99334	0.0422503	0.00014503	0.34432	0.993994
Slc30a9	-0.462659	7.4006	31.9237	1.60352e-08	-0.0362948	7.4006	0.196827	0.657294	0.165304	-0.0122241	0	0.688939
Slc35a1	0.721397	6.05795	57.6944	3.06172e-14	-0.0897024	6.05795	0.892685	0.344751	-0.238911	-0.0284462	0	0.391988
Slc35a3	6.93587	3.2715	238.859	6.97292e-54	2.08022	3.2715	9.8003	0.00174483	-0.9653	0.0347	0	0.00294005
Slc35a4	-2.11502	4.09334	154.638	1.68034e-35	-0.0840742	4.09334	0.234765	0.628013	0.629321	-0.0162779	0	0.661603
Slc35a5	-0.622687	4.66571	13.4974	0.000238892	0.0854584	4.66571	0.254411	0.613986	0.214688	0.0282423	0.000443608	0.648889
Slc35b2	0.24723	3.89878	1.72188	0.189452	-0.113547	3.89878	0.36284	0.546933	-0.0788771	-0.033033	0.232013	0.586071
Slc35b3	0.589175	3.87934	6.37758	0.0115571	-0.310721	3.87934	1.78301	0.18178	-0.183522	-0.107731	0.0184541	0.224405
Slc35c1	0.277203	2.12931	1.22744	0.267905	-0.0539992	2.12931	0.0464205	0.829413	-0.0877856	-0.0150583	0.313151	0.845774
Slc35c2	0.175726	4.77787	2.04331	0.152877	0.106708	4.77787	0.753099	0.385497	-0.0539318	0.0368226	0.192783	0.432243
Slc35d2	-0.148048	6.26221	2.39911	0.121404	0.0400975	6.26221	0.176047	0.674792	0.0578287	0.0141632	0.15771	0.70515
Slc35e2	0.18206	8.15548	8.89972	0.00285214	-0.00345927	8.15548	0.00321481	0.954785	-0.0561903	-0.000802792	0.0047512	0.959564
Slc35e3	-0.502808	4.30701	10.4212	0.0012458	-0.20797	4.30701	1.78186	0.181921	0.180694	-0.0728873	0.00215991	0.224548
Slc35f5	0.0506953	6.42838	0.354609	0.551516	0.0910591	6.42838	1.14403	0.284802	-0.0107118	0.0319496	0.58816	0.332501
Slc35f6	2.10858	2.23083	45.2982	1.69202e-11	0.10061	2.23083	0.0887674	0.76575	-0.633737	0.0181197	0	0.788439
Slc37a1	-0.167068	2.58062	0.512996	0.473845	-0.0715534	2.58062	0.094396	0.758661	0.0754608	-0.0258999	0.515776	0.781931
Slc37a2	0.46908	4.1256	4.65962	0.03088	-0.108983	4.1256	0.251648	0.615917	-0.14932	-0.0375416	0.0458905	0.650581
Slc37a4	0.0382807	8.58472	0.403879	0.525093	0.00151037	8.58472	0.000629122	0.979989	-0.00658538	0.00105252	0.563811	0.982191
Slc38a1	0.17817	3.11116	0.80857	0.368543	-0.110752	3.11116	0.312762	0.57599	-0.0551548	-0.0389726	0.413642	0.613379
Slc38a2	-0.106378	6.10859	1.01392	0.313966	-0.105221	6.10859	0.991901	0.319278	0.0435506	-0.0353059	0.358986	0.367023
Slc38a4	-0.0253867	10.4613	0.150477	0.69808	-0.0152409	10.4613	0.0542358	0.81585	0.0155711	-0.00482761	0.724045	0.83383
Slc38a6	1.07789	4.54146	52.3149	4.72769e-13	-0.0552608	4.54146	0.137899	0.710379	-0.349284	-0.0128649	0	0.73791
Slc39a11	-0.0631213	6.19185	0.428367	0.512791	0.0859016	6.19185	0.793388	0.373077	0.0282588	0.0306646	0.552427	0.41991
Slc39a2	-0.84479	4.22488	36.1786	1.80033e-09	-0.0550673	4.22488	0.152921	0.695759	0.292549	-0.0161612	0	0.724593
Slc39a7	0.075797	7.48286	0.911964	0.339594	0.0645031	7.48286	0.660495	0.416385	-0.0195596	0.0229555	0.384584	0.462537
Slc39a9	0.131834	6.16661	2.02199	0.155036	0.0238341	6.16661	0.0660661	0.797153	-0.0388854	0.00848218	0.195139	0.816989
Slc41a1	0.264227	3.68916	1.99201	0.158131	0.208608	3.68916	1.24093	0.265292	-0.0829849	0.0686391	0.198672	0.312322
Slc41a2	0.481985	5.88625	10.4048	0.00125691	0.118976	5.88625	0.63549	0.425349	-0.158786	0.041175	0.00218745	0.47099
Slc43a2	-0.106805	4.63163	0.637319	0.424683	0.290191	4.63163	4.70625	0.0300532	0.041282	0.103088	0.46845	0.045401
Slc44a1	1.1326	2.81054	21.9014	2.87028e-06	0.0664216	2.81054	0.0719453	0.788525	-0.368095	0.0133311	6.11873e-06	0.809255
Slc45a3	-0.293086	2.79386	1.22191	0.268986	-0.151789	2.79386	0.327283	0.567263	0.0927254	-0.0544155	0.314237	0.605394
Slc46a1	-0.332675	3.93838	4.60934	0.0317983	-0.0789219	3.93838	0.259753	0.61029	0.1225	-0.0278117	0.0471999	0.64564
Slc48a1	-1.25537	3.26474	35.8098	2.17548e-09	-0.140386	3.26474	0.440308	0.506974	0.412405	-0.0396497	0	0.548489
Slc4a2	-0.190931	5.3543	2.57421	0.108619	0.0114957	5.3543	0.00932346	0.923077	0.0720059	0.00461356	0.143096	0.930375
Slc4a4	0.150292	8.51123	5.68287	0.0171313	-0.0277439	8.51123	0.193744	0.659818	-0.0454146	-0.00923237	0.0266318	0.691175
Slc4a8	0.779574	2.32633	6.17019	0.0129921	-0.156707	2.32633	0.237995	0.625658	-0.261047	-0.0436965	0.0206752	0.659511
Slc5a6	-9.44227	3.80827	451.921	2.75513e-100	0.18769	3.80827	4.30616e-09	0.999948	1	0	0	0.999682
Slc6a13	0.245417	8.92362	16.7983	4.15704e-05	0.014607	8.92362	0.0595665	0.807182	-0.0781341	0.00546004	7.95435e-05	0.82609
Slc6a9	0.325602	2.08443	1.1947	0.274383	-0.0580068	2.08443	0.0375897	0.846269	-0.110135	-0.0325941	0.319609	0.860982
Slc7a2	-0.861523	4.27034	37.9554	7.2379e-10	0.113032	4.27034	0.643925	0.422293	0.292848	0.0384459	0	0.468117
Slc7a5	-1.17948	3.16311	29.1926	6.55291e-08	0.267817	3.16311	1.47844	0.224019	0.406302	0.0898269	0	0.26935
Slc7a7	0.0256601	3.46323	0.0198257	0.888025	-0.135177	3.46323	0.546662	0.459685	-0.00352798	-0.0498676	0.898276	0.504015
Slc7a8	0.0629761	3.99912	0.180388	0.67104	-0.00225488	3.99912	0.000231652	0.987857	-0.0132837	-0.0013272	0.698842	0.98902
Slc9a1	0.258685	4.37974	3.37206	0.0663107	-0.0368275	4.37974	0.0682103	0.793961	-0.0799416	-0.00947785	0.0922858	0.81418
Slc9a3r1	-0.137427	7.04983	3.20979	0.0731989	-0.0198184	7.04983	0.0667994	0.796055	0.0541376	-0.00667502	0.101195	0.816046
Slc9a9	-0.303592	4.98086	6.18004	0.0129199	-0.199562	4.98086	2.67074	0.102208	0.110228	-0.0708931	0.0205895	0.135353
Slco1a1	2.63509	9.28922	119.389	8.60746e-28	0.55222	9.28922	5.80148	0.0160127	-0.696189	0.08621	0	0.0253071
Slco1a4	0.157135	8.77244	5.00734	0.0252401	0.111488	8.77244	2.52112	0.112331	-0.0475232	0.0387968	0.0381656	0.147348
Slco1b2	0.293615	12.0475	18.6444	1.57508e-05	0.0192886	12.0475	0.0805958	0.776492	-0.0946937	0.00708641	2.75343e-05	0.798186
Slco2a1	0.97629	3.915	24.05	9.38654e-07	0.051929	3.915	0.068964	0.792851	-0.314038	0.00705117	0	0.813201
Slco2b1	0.111329	9.24328	3.13318	0.076714	0.00596988	9.24328	0.00901168	0.924371	-0.0317628	0.00249588	0.105374	0.931553
Slfn2	-0.036981	3.33283	0.0353441	0.850876	0.12302	3.33283	0.392608	0.530932	0.017996	0.042752	0.864207	0.570994
Slfn5	0.210415	2.46563	0.682774	0.408633	0.31505	2.46563	1.53561	0.215273	-0.0498541	0.102498	0.452988	0.260104
Slfn9	0.000598997	3.99117	1.07587e-05	0.997383	-0.0929559	3.99117	0.297518	0.585442	0.0101731	-0.0300153	0.997574	0.622226
Slk	0.0397876	5.05613	0.098518	0.753615	-0.188221	5.05613	2.20405	0.137649	-0.00664751	-0.062655	0.775458	0.176146
Slmo2	0.0510214	5.82948	0.21996	0.639071	-0.135887	5.82948	1.56026	0.211627	-0.00995982	-0.0474805	0.669527	0.256259
Sltm	-0.123471	3.40946	0.12061	0.728374	0.0970521	3.40946	0.0747015	0.78461	0.051826	0.0388574	0.75195	0.805908
Slu7	-0.08064	6.07606	0.59173	0.441751	-0.135277	6.07606	1.66508	0.196919	0.0351354	-0.0465886	0.485197	0.24072
Slx4	-0.3458	2.25067	1.08871	0.296757	-0.29696	2.25067	0.801815	0.370551	0.120227	-0.0908843	0.341667	0.417383
Slx4ip	-0.434287	2.61469	3.12569	0.0770673	-0.248485	2.61469	1.02152	0.312158	0.155702	-0.0890355	0.105799	0.359714
Smad2	0.118162	5.50437	1.0656	0.301941	-0.202135	5.50437	3.11789	0.0774372	-0.0341401	-0.0693614	0.346935	0.10635
Smad3	-0.181065	2.61036	0.515361	0.472827	0.172057	2.61036	0.466003	0.494832	0.0661968	0.062413	0.514766	0.537381
Smad4	-0.0272929	2.15009	0.00636683	0.936402	0.463995	2.15009	2.12176	0.145219	0.0145836	0.165944	0.942481	0.184835
Smad5	8.8034	6.41006	1556.6	0	-0.0616807	6.41006	0.0244619	0.875715	-0.995739	-0.000128785	0	0.887458
Smad7	0.212902	2.85261	0.877613	0.348856	0.227105	2.85261	0.997068	0.318021	-0.0768189	0.0766279	0.393939	0.365652
Smagp	-0.784692	4.24935	21.6674	3.2425e-06	0.115207	4.24935	0.468635	0.493616	0.264576	0.0377935	9.1781e-06	0.536316
Smap2	0.141722	5.43945	1.64054	0.200252	-0.0515508	5.43945	0.216999	0.641336	-0.0435372	-0.016954	0.243363	0.673914
Smarca2	-0.230463	7.16469	6.83872	0.00892029	-0.0998743	7.16469	1.28508	0.256956	0.086634	-0.03389	0.0143576	0.303719
Smarcad1	1.36361	3.65603	43.6513	3.92425e-11	-0.180846	3.65603	0.7671	0.381116	-0.424343	-0.058627	0	0.42795
Smarcal1	0.0651874	3.22103	0.105842	0.744929	-0.073655	3.22103	0.135207	0.713093	-0.0224353	-0.0355286	0.767565	0.740535
Smarcc2	0.108934	7.55395	1.97235	0.160199	0.056644	7.55395	0.53335	0.465202	-0.0306606	0.0197054	0.200942	0.509229
Smarcd3	-0.375318	3.51706	3.19263	0.0739709	0.102618	3.51706	0.239299	0.624713	0.130349	0.0413109	0.102155	0.658663
Smarce1	-0.0135655	4.39553	0.00776748	0.929771	0.377404	4.39553	5.94434	0.0147646	0.00950649	0.12896	0.936451	0.0233889
Smc2	0.440472	3.87055	5.4989	0.0190285	-0.253409	3.87055	1.81819	0.177529	-0.144034	-0.0788659	0.0293913	0.219947
Smc4	-0.174749	4.42111	1.3992	0.236858	-0.220086	4.42111	2.21944	0.136283	0.0684168	-0.0767564	0.281563	0.174641
Smc5	-0.0611635	6.06071	0.290043	0.590193	-0.119462	6.06071	1.10644	0.292856	0.0280265	-0.0407921	0.624047	0.34063
Smc6	-3.90989	3.58715	177.625	1.5994e-40	-0.592744	3.58715	3.53061	0.0602455	0.861391	-0.054133	0	0.0850351
Smco4	0.458382	2.60278	2.24761	0.133821	-0.115847	2.60278	0.143972	0.704364	-0.148505	-0.0338446	0.171863	0.732339
Smcr7	0.252114	4.86863	3.98287	0.0459653	-0.0539347	4.86863	0.182276	0.669424	-0.0807482	-0.0202383	0.0664189	0.700231
Smcr7l	-0.0958421	6.60193	1.21799	0.269756	-0.0103491	6.60193	0.0142032	0.905135	0.0401537	-0.0032618	0.315014	0.914267
Smcr8	-0.0182504	6.79995	0.0478904	0.826776	0.0146224	6.79995	0.0307413	0.860819	0.0130632	0.00550343	0.84225	0.874028
Smdt1	-0.371876	7.84555	26.9218	2.11857e-07	-0.00385734	7.84555	0.00290092	0.957047	0.134559	-0.000696609	0	0.961507
Smek1	-0.0598705	4.4611	0.186689	0.665686	-0.132319	4.4611	0.91086	0.339886	0.0265409	-0.0383072	0.694076	0.387242
Smek2	0.104185	3.97023	0.284835	0.593549	-0.109076	3.97023	0.311871	0.576534	-0.0330024	-0.0355321	0.627115	0.613923
Smg6	-0.000341415	2.83945	1.19957e-06	0.999126	0.107973	2.83945	0.194442	0.659245	0.00833378	0.0340886	0.999064	0.69067
Smg7	-0.035312	6.28594	0.124777	0.72391	-0.0551611	6.28594	0.30436	0.581162	0.0196432	-0.018018	0.74793	0.618209
Smim12	0.00417802	3.90976	0.000688284	0.97907	0.0791938	3.90976	0.251449	0.616056	0.0053418	0.0265075	0.981234	0.650694
Smim15	5.98059	5.3293	819.011	3.97028e-180	-0.0134262	5.3293	0.00428009	0.947838	-0.968903	0.00051851	0	0.953473
Smim7	7.84268	3.37443	323.972	1.97528e-72	-1.25959	3.37443	2.98187	0.0842022	-0.98913	-0.0108696	0	0.114295
Smim8	-2.13033	2.41545	22.0184	2.70053e-06	0.272563	2.41545	0.326686	0.567617	0.573391	0.0569439	3.05937e-06	0.605739
Smlr1	-1.13848	7.95202	268.554	2.34428e-60	0.0954313	7.95202	1.91193	0.166749	0.380427	0.0288076	0	0.208037
Smndc1	4.5765	1.88911	81.4567	1.79142e-19	-0.646154	1.88911	1.07725	0.299315	-0.908333	-0.0416667	0	0.346905
Smoc1	-0.0789583	7.16094	0.875279	0.349498	0.0369051	7.16094	0.191223	0.661901	0.0342544	0.013606	0.394564	0.693219
Smpdl3a	-0.0488459	7.0043	0.409561	0.522192	0.0216662	7.0043	0.0805769	0.776517	0.0237222	0.00789823	0.561076	0.798207
Smurf1	0.39289	4.10355	4.0873	0.0432066	0.0511024	4.10355	0.0691596	0.792564	-0.124075	0.0185952	0.0627017	0.812926
Smurf2	0.00364944	4.15743	0.000437388	0.983314	0.0157346	4.15743	0.00834711	0.927205	0.00865321	0.0104161	0.985119	0.934193
Smyd4	-0.144171	2.43803	0.325412	0.568373	0.264474	2.43803	1.09897	0.294492	0.0617643	0.0932962	0.603687	0.342224
Snap23	-0.296168	4.99245	4.06453	0.0437929	-0.107041	4.99245	0.531183	0.46611	0.109082	-0.0382019	0.063488	0.510055
Snap47	-0.141698	6.98064	2.94505	0.0861409	0.0443081	6.98064	0.287981	0.591517	0.0559816	0.0158138	0.116758	0.627868
Snapc1	-0.609935	2.72727	6.97803	0.00825165	-0.163394	2.72727	0.494426	0.48196	0.217075	-0.0553871	0.0133082	0.525226
Snapc3	-0.154503	3.81663	0.461273	0.49703	0.288097	3.81663	1.60561	0.20511	0.0583645	0.103641	0.537497	0.249482
Snapin	-0.291192	4.45037	4.89312	0.0269638	-0.130235	4.45037	0.977701	0.322767	0.107591	-0.0425347	0.0405397	0.370437
Snd1	-0.0483379	6.11589	0.25307	0.614922	0.045514	6.11589	0.224352	0.635744	0.0236666	0.0159379	0.647151	0.668713
Sned1	-0.0487913	3.8108	0.0869647	0.768072	0.0606584	3.8108	0.134362	0.713952	0.0222485	0.0219063	0.788582	0.741233
Snhg12	-0.194816	5.56792	2.69317	0.100779	0.0658316	5.56792	0.307542	0.579192	0.0741649	0.0232938	0.134221	0.616392
Snhg3	-0.0943877	6.04895	0.757144	0.384224	-0.0355628	6.04895	0.107506	0.743001	0.0388166	-0.0108006	0.428978	0.767745
Snhg5	-0.327542	3.61549	2.22868	0.13547	-0.116094	3.61549	0.280427	0.596421	0.114729	-0.0432184	0.173766	0.632521
Snhg6	-1.05437	2.56084	11.7055	0.000623171	-0.710195	2.56084	5.29046	0.0214426	0.326453	-0.199796	0.00110749	0.0332247
Snip1	-0.206643	3.26668	0.842088	0.3588	0.151833	3.26668	0.453947	0.500467	0.08242	0.0526581	0.403846	0.542496
Snora24	-0.262341	2.80909	1.2252	0.268342	0.184242	2.80909	0.603841	0.437116	0.101332	0.0615117	0.313539	0.482392
Snora3	0.981852	7.74158	196.847	1.01819e-44	-0.0200503	7.74158	0.0827599	0.773592	-0.321329	-0.00548881	0	0.795521
Snora44	-0.300967	5.2681	5.75376	0.0164534	0.0970623	5.2681	0.598418	0.439182	0.110665	0.0330917	0.0256375	0.484331
Snora61	-0.300967	5.2681	5.75376	0.0164534	0.0970623	5.2681	0.598418	0.439182	0.110665	0.0330917	0.0256375	0.484331
Snora62	2.85084	4.6647	326.183	6.52e-73	0.421025	4.6647	6.47807	0.0109214	-0.749182	0.0631253	0	0.0177596
Snora64	-0.177995	9.48888	8.40217	0.00374773	0.0233696	9.48888	0.144909	0.703449	0.0683024	0.00850913	0.0061738	0.731464
Snora73a	0.131304	5.47838	1.12379	0.289103	-0.0532608	5.47838	0.18495	0.667153	-0.0386834	-0.0182585	0.334172	0.698062
Snora73b	0.191349	6.52092	4.88857	0.0270351	0.101934	6.52092	1.38752	0.238824	-0.0601451	0.0365835	0.0406162	0.284855
Snora75	4.99214	2.09922	110.206	8.83322e-26	-0.523625	2.09922	0.643705	0.422372	-0.938261	-0.0182609	0	0.468175
Snora81	-0.017476	6.85487	0.0488913	0.825004	-0.017141	6.85487	0.0470323	0.82831	0.0130012	-0.0055681	0.840677	0.844774
Snord104	-1.12978	3.46381	35.1637	3.03127e-09	0.0643979	3.46381	0.11302	0.736731	0.376849	0.0194605	0	0.761819
Snord14c	-3.41562	7.575	1370.73	4.81898e-300	0.0989145	7.575	1.18666	0.276004	0.830444	0.0108298	0	0.323507
Snord14d	-3.41562	7.575	1370.73	4.81898e-300	0.0989145	7.575	1.18666	0.276004	0.830444	0.0108298	0	0.323507
Snord14e	-3.41562	7.575	1370.73	4.81898e-300	0.0989145	7.575	1.18666	0.276004	0.830444	0.0108298	0	0.323507
Snord1a	-0.829969	2.56056	10.3771	0.00127591	0.0559139	2.56056	0.04674	0.828836	0.282294	0.0146174	0.00221804	0.845279
Snord1b	-0.829969	2.56056	10.3771	0.00127591	0.0559139	2.56056	0.04674	0.828836	0.282294	0.0146174	0.00221804	0.845279
Snord47	-0.00933582	6.12481	0.00906802	0.924135	0.120355	6.12481	1.50564	0.219805	0.0101931	0.0421715	0.931378	0.264969
Snord52	-0.411973	2.28332	2.47192	0.115897	0.0923036	2.28332	0.125998	0.722618	0.154052	0.0299152	0.151429	0.749169
Snord68	0.412677	7.59124	35.2676	2.87376e-09	-0.039294	7.59124	0.320211	0.571481	-0.135312	-0.0128682	0	0.609377
Snord99	-0.300967	5.2681	5.75376	0.0164534	0.0970623	5.2681	0.598418	0.439182	0.110665	0.0330917	0.0256375	0.484331
Snrnp200	-0.0963648	7.3102	1.4831	0.22329	-0.028626	7.3102	0.130883	0.717518	0.0400369	-0.00917423	0.267496	0.744583
Snrnp40	-0.118548	5.03826	0.498948	0.479963	-0.0418444	5.03826	0.0620891	0.803224	0.0483107	-0.0131817	0.521588	0.822514
Snrpa	8.08669	4.23748	30.1467	4.00574e-08	-0.244396	4.23748	0.017527	0.894676	-0.959823	-0.0321123	0	0.90482
Snrpa1	-0.482718	5.37397	11.3561	0.000752	0.013315	5.37397	0.00865865	0.925862	0.169201	0.00423754	0.00133082	0.932917
Snrpc	0.381597	2.04473	1.69565	0.192858	0.420749	2.04473	2.06284	0.150929	-0.124418	0.148227	0.235642	0.191021
Snrpn	0.0847921	3.77756	1.05695e-09	0.999974	9.42854	3.77756	448.203	1.7754e-99	0	1	0.999642	0
Sntb1	0.112216	4.20331	0.608233	0.435454	0.0837325	4.20331	0.338474	0.560711	-0.0341809	0.0289018	0.479231	0.59903
Sntg1	0.348599	4.08877	2.75594	0.0968938	-0.261172	4.08877	1.54845	0.213365	-0.112689	-0.0914703	0.12969	0.258073
Sntg2	-0.267165	4.79082	4.36203	0.0367484	-0.0985971	4.79082	0.594461	0.440699	0.0991978	-0.0336642	0.0538204	0.485824
Snurf	0.0147713	2.98699	3.17821e-11	0.999996	8.59215	2.98699	276.071	5.39405e-62	0	1	0.999642	0
Snx11	-0.364608	4.85574	10.0259	0.00154354	-0.10892	4.85574	0.892794	0.344721	0.131079	-0.0391536	0.00265859	0.39196
Snx13	-0.150493	3.56913	0.386302	0.534249	-0.0691325	3.56913	0.0814586	0.77533	0.055301	-0.0252946	0.572193	0.797097
Snx14	-0.0876528	4.46412	0.365556	0.545437	-0.05055	4.46412	0.121531	0.72738	0.0361968	-0.0149765	0.58258	0.753476
Snx18	0.431942	5.46802	13.8627	0.000196661	0.0682395	5.46802	0.345694	0.556561	-0.143403	0.0239908	0.000370183	0.595133
Snx19	-0.0423431	6.43017	0.206055	0.649877	-0.0505947	6.43017	0.294189	0.587548	0.0214179	-0.017117	0.679583	0.624129
Snx4	-0.356825	2.88391	1.6969	0.192694	-0.0399711	2.88391	0.0209084	0.885029	0.12774	-0.0137916	0.235464	0.896027
Snx7	-0.286489	3.72054	2.6806	0.101578	0.0778721	3.72054	0.198184	0.656191	0.104757	0.0268902	0.135102	0.687896
Soat1	0.289947	3.39882	2.03795	0.153417	0.0123893	3.39882	0.00363894	0.951898	-0.0976791	-0.00322843	0.193438	0.957019
Socs2	0.215667	4.97625	2.07872	0.149365	-0.0335095	4.97625	0.0500298	0.823011	-0.0639113	-0.010828	0.188901	0.840069
Socs4	0.412317	4.59974	11.1256	0.000851449	0.0275033	4.59974	0.0495784	0.823799	-0.134552	0.011939	0.00147156	0.840769
Socs7	-5.17251	3.03451	99.6049	1.86045e-23	0.90992	3.03451	2.63155	0.104759	0.922089	0.054101	0	0.1384
Sod2	0.142791	8.68555	5.25406	0.0218956	0.0236764	8.68555	0.144488	0.70386	-0.0426881	0.00863352	0.0334817	0.731862
Soga1	0.169844	4.95055	1.9024	0.167809	0.072079	4.95055	0.342653	0.558302	-0.0518325	0.0265696	0.209151	0.596751
Solh	-0.122133	3.46513	0.338873	0.560481	0.0766417	3.46513	0.133416	0.714916	0.0494559	0.0268915	0.596369	0.742258
Son	-0.2719	5.991	7.95615	0.00479244	0.0131927	5.991	0.0187392	0.891117	0.100541	0.00447648	0.00777691	0.901657
Sord	-0.621829	10.065	92.5482	6.57036e-22	-0.0476949	10.065	0.548197	0.459055	0.218607	-0.0153015	0	0.503434
Sorl1	-3.22977	4.05465	198.223	5.0997e-45	-0.104653	4.05465	0.187471	0.66503	0.808955	-0.0114002	0	0.696043
Sos1	0.542903	3.71628	7.9376	0.00484181	-0.0507778	3.71628	0.0694875	0.792084	-0.183565	-0.0162068	0.00786563	0.812501
Sos2	0.843732	3.98419	27.8273	1.32638e-07	0.20555	3.98419	1.64174	0.200087	-0.277942	0.0651354	0	0.244217
Sowahb	0.404236	3.00317	3.76898	0.0522116	-0.0559702	3.00317	0.0721866	0.788179	-0.12493	-0.0124971	0.074416	0.808991
Sowahc	-0.902135	4.41539	46.5866	8.76574e-12	0.0463787	4.41539	0.122406	0.726439	0.309333	0.0157108	0	0.752665
SOWAHC	-0.902135	4.41539	46.5866	8.76574e-12	0.0463787	4.41539	0.122406	0.726439	0.309333	0.0157108	0	0.752665
Sox5	0.149191	5.8535	2.16986	0.140739	-0.104702	5.8535	1.06868	0.301245	-0.0452153	-0.0354395	0.179548	0.349
Sox6	0.545675	4.14434	6.28421	0.0121819	0.124674	4.14434	0.330306	0.565479	-0.168513	0.0484197	0.0195065	0.603693
Sp100	-0.481409	5.24878	15.4561	8.44451e-05	-0.0390942	5.24878	0.102016	0.749423	0.17047	-0.0122205	0.000156028	0.773533
Sp110	-0.750363	3.96968	12.273	0.000459559	0.231935	3.96968	1.17272	0.278844	0.252419	0.0779322	0.000838267	0.326382
Sp140	-0.330064	5.84357	4.57037	0.0325295	0.0145306	5.84357	0.0088901	0.924881	0.12229	0.0069184	0.0481606	0.932082
Sp2	0.244124	2.93732	1.05525	0.304302	-0.0939485	2.93732	0.155162	0.693651	-0.0871202	-0.023273	0.349227	0.722647
Sp3	0.19988	4.05194	1.74543	0.186452	0.109795	4.05194	0.526721	0.467989	-0.0576608	0.0322828	0.228792	0.511792
Sp4	-0.109357	2.46452	0.149568	0.698948	-0.00166979	2.46452	5.08767e-05	0.994309	0.0283896	-0.00758211	0.724841	0.994811
Spag7	-0.00939375	4.62195	0.00473623	0.945133	0.225643	4.62195	2.77216	0.0959164	0.00897008	0.0773153	0.950356	0.128111
Spag9	-0.130192	8.67343	4.59811	0.0320073	-0.0835435	8.67343	1.89362	0.168794	0.0518205	-0.0284306	0.0474906	0.210231
Sparc	-0.18423	4.01	1.11689	0.29059	0.259489	4.01	2.21284	0.136867	0.0774233	0.0864129	0.335655	0.175323
Spast	-0.0313389	6.66362	0.116458	0.732908	-0.0378601	6.66362	0.169951	0.680155	0.0177812	-0.0125766	0.756132	0.710186
Spata22	0.400577	3.58859	3.64694	0.0561722	0.0134404	3.58859	0.00415379	0.948612	-0.119177	0.014221	0.0792896	0.954149
Spata2l	0.229624	2.47954	0.534515	0.464715	0.201304	2.47954	0.410826	0.52155	-0.085402	0.0801833	0.507078	0.561874
Spata5l1	0.360359	2.66875	1.98814	0.158535	-0.0374415	2.66875	0.0210445	0.884658	-0.117218	-0.00965454	0.199094	0.895715
Spats2	0.049268	3.746	0.0543404	0.815676	0.169149	3.746	0.641098	0.423313	-0.0128906	0.0633754	0.832408	0.469041
Spc25	1.07284	3.53052	30.1186	4.06404e-08	0.0695568	3.53052	0.127173	0.721381	-0.356193	0.0222407	0	0.748101
Spcs3	0.415615	7.20698	29.1853	6.57769e-08	-0.0615924	7.20698	0.642062	0.422965	-0.136145	-0.0200976	0	0.468683
Spg11	0.0301012	5.98193	0.0916042	0.762148	0.0478092	5.98193	0.231054	0.630743	-0.00394671	0.0171137	0.783253	0.664155
Spg7	0.154782	4.27676	0.74784	0.387161	-0.0480676	4.27676	0.0720301	0.788404	-0.0474248	-0.0127228	0.431964	0.809178
Spic	0.205668	3.13334	0.980833	0.321993	-0.203528	3.13334	0.961147	0.326898	-0.0620799	-0.0667303	0.36702	0.374381
Spint2	-0.580426	5.92715	28.3408	1.01731e-07	0.106086	5.92715	0.947991	0.330231	0.204291	0.0363975	0	0.377648
Spon1	0.300437	2.56092	1.09498	0.29537	0.224028	2.56092	0.611421	0.434253	-0.0775297	0.0599968	0.340263	0.479513
Spop	-0.0140353	5.36934	0.0135394	0.907368	0.0738171	5.36934	0.374546	0.540536	0.0117942	0.0247183	0.916274	0.580071
Sppl2a	0.070713	6.73067	0.643424	0.422474	0.153985	6.73067	3.05085	0.0806948	-0.0174063	0.0542039	0.466394	0.110122
Sppl3	-0.173658	4.87389	1.85214	0.173535	-0.116654	4.87389	0.835868	0.360581	0.0640885	-0.0378866	0.215386	0.407771
Spr	0.175792	5.97355	2.68707	0.101166	-0.0881245	5.97355	0.675387	0.41118	-0.0538437	-0.030567	0.134658	0.457482
Spred1	-0.775292	4.49943	30.0994	4.1045e-08	-0.00247276	4.49943	0.000301659	0.986143	0.269087	0.000550843	0	0.987588
Spred2	0.130562	3.57808	0.508434	0.475818	0.140388	3.57808	0.587219	0.443496	-0.0426465	0.044983	0.517776	0.488575
Spry4	0.00200423	4.83684	0.000253843	0.987288	0.0197871	4.83684	0.0249226	0.87456	0.00934717	0.00901916	0.988509	0.886513
Spryd4	0.534451	6.73353	39.5012	3.27852e-10	-0.0296902	6.73353	0.122189	0.726672	-0.177083	-0.0090922	0	0.752831
Spsb1	1.36447	3.25851	36.6117	1.44166e-09	0.0928979	3.25851	0.164578	0.684976	-0.431661	0.0368126	0	0.714656
Spsb3	0.292284	5.64096	6.97173	0.00828072	0.0415949	5.64096	0.14109	0.7072	-0.0940908	0.0145044	0.0133664	0.734866
Spsb4	3.70756	4.35386	332.019	3.49097e-74	0.0612476	4.35386	0.0745755	0.784788	-0.853547	0.00198009	0	0.806094
Sptbn1	-0.0277144	6.96933	0.112846	0.736927	0.0316554	6.96933	0.147243	0.701184	0.0158871	0.0117465	0.760048	0.729552
Sptlc1	-0.0743091	6.66705	0.596154	0.440049	0.00191248	6.66705	0.000395884	0.984126	0.031793	0.00161006	0.483536	0.985786
Sqrdl	0.0103251	9.85039	0.0272066	0.868988	-0.00893094	9.85039	0.0203558	0.886548	0.00323964	-0.0026501	0.880816	0.897447
Sqstm1	-0.0891083	8.37757	1.99557	0.15776	-0.0157322	8.37757	0.0621991	0.803053	0.0375075	-0.00487647	0.198229	0.822352
Sra1	0.0798168	5.91553	0.41039	0.521772	-0.123725	5.91553	0.985994	0.320723	-0.0220686	-0.0421298	0.560653	0.368372
Srbd1	-0.184418	6.24072	3.5419	0.0598368	-0.0970593	6.24072	0.981172	0.32191	0.0706217	-0.032766	0.0839613	0.369529
Src	-1.01451	3.50187	22.7061	1.88766e-06	0.252534	3.50187	1.41012	0.235036	0.344879	0.0872418	0	0.281061
Srd5a1	0.330626	4.03954	4.23603	0.0395746	-0.0694161	4.03954	0.18556	0.666638	-0.113546	-0.0233602	0.0576293	0.697566
Srebf1	0.0998944	2.59143	0.107393	0.743132	0.480774	2.59143	2.47577	0.115613	-0.0233508	0.162288	0.765781	0.15128
Srebf2	-0.341219	3.15962	2.16441	0.141238	-0.21523	3.15962	0.860072	0.353719	0.129054	-0.0721208	0.180077	0.400881
Srek1ip1	-3.09092	4.25133	266.532	6.46756e-60	-0.0919318	4.25133	0.208279	0.64812	0.789522	-0.0094644	0	0.680315
Srf	0.0644142	4.1749	0.158445	0.690592	-0.207993	4.1749	1.65563	0.198194	-0.00946445	-0.0762336	0.716972	0.242127
Srfbp1	0.247962	4.8258	2.98947	0.0838076	-0.106743	4.8258	0.554076	0.456657	-0.0736356	-0.0333351	0.114023	0.501109
Srgap1	0.00111796	2.01934	1.34655e-05	0.997072	0.0258309	2.01934	0.00732721	0.931785	0.00850251	0.0157175	0.997286	0.938595
Srgap2	-0.0675401	4.82135	0.310817	0.577179	-0.138777	4.82135	1.31221	0.251995	0.0303508	-0.0464629	0.611968	0.298441
Srgn	0.464872	3.19676	4.2285	0.0397506	-0.0671381	3.19676	0.0871953	0.767773	-0.153245	-0.0181101	0.0578618	0.790268
Sri	-0.150256	7.05346	3.71857	0.0538104	-0.0366303	7.05346	0.221002	0.638278	0.0588508	-0.0122594	0.076423	0.671008
Srm	0.164239	3.70574	0.662804	0.415572	-0.095265	3.70574	0.223275	0.636556	-0.0448073	-0.0327792	0.459737	0.669429
Srp14	0.0306756	6.81809	0.110836	0.739194	-0.0525273	6.81809	0.324982	0.568629	-0.00356486	-0.017085	0.762205	0.606685
Srp68	0.272071	3.73178	1.74009	0.187127	0.176408	3.73178	0.733385	0.391788	-0.0811586	0.064934	0.229532	0.438312
Srp9	0.978861	7.05775	157.395	4.19569e-36	-0.11689	7.05775	2.25764	0.132956	-0.320326	-0.0356224	0	0.171009
Srpr	0.145544	5.82285	2.05598	0.151609	0.0914063	5.82285	0.81108	0.367801	-0.044231	0.0327722	0.191431	0.414645
Srprb	-0.287	5.27072	3.35931	0.0668261	0.199291	5.27072	1.62088	0.20297	0.102761	0.0679805	0.0930415	0.247224
Srr	-0.178929	5.84238	3.22267	0.0726252	0.0671653	5.84238	0.454122	0.500384	0.0685003	0.0239262	0.100519	0.54241
Srrm1	-0.14977	4.59441	1.13565	0.286574	0.0345802	4.59441	0.0604612	0.805768	0.0582156	0.0130349	0.331715	0.824759
Srrm2	-0.143817	6.13412	2.22314	0.135956	0.0492592	6.13412	0.26078	0.609585	0.0562095	0.017161	0.174344	0.644936
Srsf1	-0.926981	3.85516	27.2315	1.80494e-07	-0.206836	3.85516	1.34565	0.246039	0.312088	-0.0676024	0	0.292176
Srsf10	-0.820758	4.17768	27.404	1.65086e-07	0.0519058	4.17768	0.109507	0.740706	0.286085	0.0169492	0	0.765686
Srsf2	0.369645	7.3618	18.0202	2.18574e-05	-0.00684935	7.3618	0.00618997	0.93729	-0.120652	-0.00132074	3.97718e-05	0.943711
Srsf4	0.285784	6.36807	9.38573	0.00218681	0.0374081	6.36807	0.161009	0.688229	-0.0920578	0.0137368	0.0036896	0.717669
Srsf5	7.50791	5.13946	913.103	1.39105e-200	-0.289488	5.13946	0.377383	0.539007	-0.988947	-0.00194148	0	0.578658
Srxn1	0.0028674	6.70425	0.00115582	0.972879	-0.0323475	6.70425	0.147	0.701419	0.00603793	-0.0110271	0.975672	0.729745
Ss18	-2.10891	4.52024	220.497	7.04739e-50	0.13773	4.52024	0.887565	0.346138	0.626961	0.027722	0	0.393367
Ss18l1	-0.103898	2.84328	0.232399	0.629751	0.252439	2.84328	1.3682	0.242121	0.0480297	0.0931635	0.660912	0.288171
Ssbp2	-0.57728	2.84355	3.18696	0.0742279	-0.794254	2.84355	6.07341	0.0137232	0.173205	-0.257769	0.102418	0.0218775
Ssbp3	0.244715	2.24506	0.182477	0.669253	0.395496	2.24506	0.470502	0.492756	-0.0884401	0.111698	0.697343	0.535512
Ssfa2	-0.133141	6.09649	1.82077	0.177222	0.0533261	6.09649	0.292022	0.588928	0.052924	0.0188771	0.219314	0.625497
Ssh1	0.115985	5.2883	0.884567	0.346954	-0.0530046	5.2883	0.18475	0.667323	-0.0322401	-0.0181858	0.391862	0.698218
Ssh2	0.38885	6.00063	14.1863	0.000165568	-0.0371167	6.00063	0.129276	0.719184	-0.127566	-0.0124614	0.000321234	0.746051
Sspn	1.21045	2.90966	26.2272	3.03511e-07	0.222889	2.90966	0.882262	0.347583	-0.393065	0.0715503	0	0.394738
Ssr1	-0.250036	5.95877	5.42173	0.0198876	-0.0718684	5.95877	0.447707	0.503426	0.0939952	-0.0224725	0.0305661	0.545308
Ssr2	-0.0776221	7.24381	0.757508	0.38411	-0.144902	7.24381	2.63934	0.104247	0.0335852	-0.049613	0.428844	0.137708
Sssca1	0.184948	4.94997	1.22235	0.268901	0.168956	4.94997	1.01967	0.312597	-0.0583944	0.0584901	0.314145	0.360109
Ssu72	0.441417	4.44254	7.62758	0.00574825	-0.258169	4.44254	2.60955	0.106222	-0.142583	-0.0835804	0.00939838	0.139963
St13	-5.575	4.30619	545.185	1.40397e-120	-0.146777	4.30619	0.206475	0.649544	0.963207	-0.00400587	0	0.681725
St3gal1	-0.304416	6.83552	13.0003	0.000311436	-0.0129716	6.83552	0.0236154	0.877868	0.111681	-0.00356811	0.000541508	0.88948
St3gal3	-0.00756303	3.80144	0.00187569	0.965455	-0.243495	3.80144	1.99998	0.157302	0.0103746	-0.0867821	0.968877	0.19795
St3gal4	-0.195296	3.78123	1.01442	0.313846	0.0865677	3.78123	0.199146	0.655411	0.0695494	0.0251642	0.358842	0.687174
St3gal6	0.665618	3.94171	16.9672	3.80317e-05	-0.139077	3.94171	0.73819	0.390241	-0.221046	-0.0453837	7.34248e-05	0.436826
St5	0.2963	4.27055	3.80146	0.0512081	-0.0741111	4.27055	0.237733	0.625849	-0.0982253	-0.0229275	0.0731801	0.659704
St6gal1	-0.0586205	7.99586	0.744031	0.388373	-0.00271927	7.99586	0.00159982	0.968095	0.0270235	-0.000346208	0.433029	0.971254
St6galnac2	-0.258721	2.25675	0.949969	0.329727	-0.0629917	2.25675	0.0554491	0.813839	0.0981355	-0.0193178	0.3745	0.832032
St7	0.47544	4.62918	11.2407	0.000800212	-0.0386873	4.62918	0.0739506	0.785669	-0.157377	-0.0115508	0.00139201	0.806822
Stab2	-1.78268	8.24526	90.1052	2.25831e-21	-0.0195079	8.24526	0.011362	0.915112	0.545924	-0.00611173	0	0.923222
Stag1	0.170178	6.1937	2.4111	0.120478	-0.0745108	6.1937	0.462322	0.496541	-0.0526087	-0.0260602	0.156572	0.538846
Stap1	0.344538	3.73264	1.87303	0.171128	0.13043	3.73264	0.268545	0.60431	-0.105573	0.0432499	0.212794	0.640062
Stard13	0.194989	4.0579	1.03455	0.309091	0.195616	4.0579	1.0422	0.30731	-0.0573266	0.0669052	0.354134	0.354975
Stard3nl	-0.0825575	4.48801	0.197062	0.657103	-0.321839	4.48801	3.01005	0.0827498	0.0300568	-0.11305	0.686167	0.112539
Stard4	0.276176	3.53045	2.29139	0.130094	-0.126243	3.53045	0.47937	0.488708	-0.0874342	-0.0383843	0.167681	0.531678
Stard7	0.00534151	5.23619	0.0022159	0.962455	-0.013639	5.23619	0.0144317	0.904379	0.00352728	-0.00359999	0.966124	0.913545
Stard9	-0.335664	5.29905	7.1235	0.007608	0.00304081	5.29905	0.000581204	0.980766	0.121658	0.000399406	0.0122925	0.982904
Stat1	0.00916801	6.53404	0.0104711	0.918496	0.00602326	6.53404	0.00452098	0.946392	0.00338715	0.00295504	0.926254	0.952246
Stat2	0.0870137	6.89429	0.977085	0.32292	0.0321297	6.89429	0.133251	0.715085	-0.0230931	0.0122137	0.368008	0.742444
Stat3	0.157993	7.42983	4.26777	0.0388418	-0.0808649	7.42983	1.11825	0.290296	-0.0481103	-0.0280218	0.0566289	0.338063
Stat5a	-0.346102	2.92002	1.87901	0.170447	0.107805	2.92002	0.180844	0.670649	0.138174	0.0328753	0.212057	0.701323
Stat5b	-0.491494	1.94252	2.66462	0.102602	0.291066	1.94252	0.928604	0.335226	0.185168	0.0848092	0.136307	0.382788
Stat6	0.0605038	4.67264	0.182176	0.66951	-0.02827	4.67264	0.03976	0.841951	-0.0137814	-0.00879318	0.697557	0.857112
Steap2	0.413816	2.96439	3.54836	0.0596043	-0.146647	2.96439	0.442118	0.506102	-0.135492	-0.0543851	0.0836125	0.547697
Steap4	-0.0840461	9.53669	1.82518	0.176698	0.016288	9.53669	0.0685556	0.793451	0.0359057	0.0060732	0.218717	0.813685
Stim1	-0.33053	6.91435	14.8057	0.000119177	-0.0296987	6.91435	0.11966	0.729404	0.120014	-0.00968801	0.000220274	0.755312
Stk10	-0.261944	4.031	2.8502	0.0913623	0.00135707	4.031	8.56844e-05	0.992614	0.09717	-0.000838492	0.123094	0.993334
Stk17b	-0.114387	5.13268	0.927127	0.335611	-0.215105	5.13268	3.27666	0.0702719	0.0494748	-0.0741185	0.380368	0.0976948
Stk19	0.0145379	5.08328	0.0128111	0.909883	0.153961	5.08328	1.43832	0.230411	0.00245631	0.0526071	0.918419	0.276368
Stk19-ps1	0.377861	3.92311	4.34227	0.0371774	0.147223	3.92311	0.66077	0.416288	-0.125895	0.0510814	0.0543405	0.462433
Stk35	0.425003	4.70649	12.2069	0.000476133	-0.264771	4.70649	4.73123	0.0296197	-0.137425	-0.089256	0.000856623	0.0447983
Stk38	0.0428025	4.46329	0.0978022	0.754483	0.00829905	4.46329	0.00364773	0.95184	-0.00812761	-0.000896611	0.776256	0.956982
Stk38l	0.273343	5.08986	5.21891	0.0223426	-0.124123	5.08986	1.07612	0.299567	-0.087226	-0.0427105	0.0340477	0.347174
Stk4	0.150841	3.38888	0.357326	0.549995	-0.238164	3.38888	0.89146	0.345082	-0.0440339	-0.0831415	0.586921	0.392352
Stmn1	-0.505619	2.11591	3.07774	0.0793708	-0.855441	2.11591	8.91601	0.00282682	0.167317	-0.286022	0.108641	0.00480321
Stradb	-3.56705	4.12818	138.054	7.09277e-32	-0.1629	4.12818	0.273756	0.600823	0.827007	-0.0351501	0	0.636798
Strap	0.0773498	7.31897	0.956197	0.328147	-0.0352039	7.31897	0.198074	0.65628	-0.0202806	-0.0114725	0.373029	0.687966
Strip1	0.161028	2.8298	0.410057	0.52194	-0.0559573	2.8298	0.048995	0.824821	-0.0623541	-0.0162171	0.560794	0.841705
Stt3a	0.0568068	7.80802	0.624109	0.429524	-0.0716689	7.80802	0.99337	0.31892	-0.0130364	-0.0243811	0.473232	0.366693
Stx12	0.174744	5.70503	2.07869	0.149368	0.0752539	5.70503	0.385349	0.534755	-0.0542825	0.0251063	0.188901	0.574626
Stx16	-0.0847746	4.04315	0.270978	0.602676	-0.0827614	4.04315	0.258257	0.61132	0.0338303	-0.0271557	0.635746	0.646518
Stx17	0.247068	5.85843	5.84882	0.0155875	-0.0187454	5.85843	0.0336833	0.854382	-0.078217	-0.00609021	0.0243526	0.868322
Stx2	-0.0398241	5.84146	0.106365	0.744321	0.0986681	5.84146	0.652893	0.41908	0.0195753	0.0350211	0.767038	0.465116
Stxbp3a	0.205389	3.32727	1.186	0.276138	-0.252548	3.32727	1.79226	0.180651	-0.0681394	-0.088444	0.321399	0.223196
Stxbp4	0.01762	2.6822	0.00336679	0.953729	0.0277362	2.6822	0.00826834	0.927548	0.00225287	0.00416401	0.958301	0.934487
Sub1	-6.84995	7.66677	2763.13	0	0.364538	7.66677	4.56617	0.0326093	0.98251	0.00426519	0	0.0488612
Sucla2	0.0286802	7.66319	0.138522	0.709755	-0.0135001	7.66319	0.0306854	0.860944	-0.00309771	-0.00392739	0.734725	0.874171
Sulf1	0.179188	2.33916	0.220376	0.638753	-0.195849	2.33916	0.263521	0.607712	-0.0478066	-0.071433	0.669212	0.643137
Sulf2	0.0349744	5.14785	0.0590755	0.807963	-0.0147639	5.14785	0.0105362	0.918244	-0.00496814	-0.00464865	0.825316	0.925966
Sult2a1	-4.27717	2.66878	114.82	8.61794e-27	-0.252921	2.66878	0.265489	0.606374	0.906508	-0.0176194	0	0.641938
Sult2a3	-10.9076	6.37389	1729.73	0	-1.329	6.37389	3.2407	0.0718298	0.999072	-0.000927644	0	0.0996405
Sult2a4	-12.0853	6.38494	1765.33	0	-0.160174	6.38494	2.76105e-09	0.999958	1	0	0	0.999682
Sult2a6	-10.8215	6.28987	1660.61	0	-1.28599	6.28987	3.1102	0.0778034	0.998938	-0.00106157	0	0.106812
Sult3a1	10.5584	4.93087	926.907	1.38918e-203	0.423085	4.93087	1.60188e-08	0.999899	-1	0	0	0.999673
Sult5a1	-1.07248	4.66339	33.3572	7.66948e-09	0.0598694	4.66339	0.101019	0.750611	0.35744	0.0219142	0	0.774623
Sumf1	-0.134472	6.68124	1.95375	0.162183	-0.0779443	6.68124	0.656491	0.417801	0.0530764	-0.0259602	0.203145	0.463889
Sumo2	-0.997816	6.70325	130.35	3.43508e-30	-0.0265415	6.70325	0.0925991	0.760899	0.33851	-0.00804439	0	0.783932
Suox	-0.431694	8.1116	44.5318	2.50254e-11	0.0114785	8.1116	0.0315606	0.858995	0.155147	0.00430401	0	0.872394
Supt16	-0.0708488	5.42869	0.347662	0.555439	0.0401703	5.42869	0.111775	0.738132	0.0315458	0.0142639	0.591752	0.763281
Supt20	0.422298	5.0626	8.21638	0.0041514	-0.459705	5.0626	9.73372	0.00180918	-0.137107	-0.155368	0.00677344	0.00305631
Supt4a	-0.124383	4.52336	0.377717	0.538828	-0.19786	4.52336	0.959771	0.327244	0.0440227	-0.0719044	0.576302	0.374705
Supv3l1	0.11555	4.81797	0.84319	0.358486	-0.125577	4.81797	0.995803	0.318328	-0.0354176	-0.0416883	0.403595	0.366001
Susd1	0.138725	4.56216	1.14054	0.285539	-0.00633781	4.56216	0.0023589	0.961263	-0.0402694	0.00294381	0.330711	0.96531
Suz12	-0.47457	3.75085	7.15967	0.0074561	-0.0686659	3.75085	0.148787	0.699697	0.168691	-0.0219338	0.0120447	0.728227
Svep1	-0.18712	2.6641	0.394311	0.530042	0.71507	2.6641	5.70862	0.0168818	0.0550733	0.221712	0.568222	0.0264666
Swap70	-0.054608	5.42869	0.173529	0.676994	-0.0766202	5.42869	0.341649	0.558879	0.0262286	-0.026973	0.704428	0.597231
Swt1	-0.0342302	5.99157	0.0905922	0.763426	0.154956	5.99157	1.85607	0.173079	0.0185594	0.0531929	0.784361	0.215043
Sybu	0.330588	2.54004	2.01935	0.155305	-0.275387	2.54004	1.40151	0.236471	-0.094615	-0.0814219	0.195426	0.282517
Sycp3	0.0765846	4.92334	0.342038	0.558655	-0.0824978	4.92334	0.396951	0.528668	-0.019789	-0.029334	0.594637	0.568828
Syf2	-0.0179872	4.64702	0.0173696	0.895147	-0.0976183	4.64702	0.511299	0.474577	0.0132236	-0.0346509	0.90501	0.518015
Syn3	0.606726	5.02013	30.9835	2.60229e-08	-0.00458863	5.02013	0.00172309	0.966889	-0.200932	-0.000176992	0	0.970223
Syncrip	0.908975	2.98729	14.0469	0.000178306	-0.372096	2.98729	2.33723	0.126314	-0.300269	-0.118134	0.00033653	0.163468
Syne2	-0.253107	6.50004	7.04681	0.00794064	-0.0156619	6.50004	0.0270441	0.869376	0.0932783	-0.0051195	0.0127943	0.881826
Syne3	0.00642103	4.3434	0.00141652	0.969977	-0.0792814	4.3434	0.221335	0.638025	0.0123754	-0.0297828	0.972931	0.670742
Syne4	-2.47114	2.76809	90.984	1.44841e-21	0.344014	2.76809	1.48706	0.222674	0.696386	0.0633294	0	0.267939
Synj1	-0.554022	2.32077	2.22882	0.135458	0.120674	2.32077	0.107745	0.742727	0.168507	0.0679514	0.173751	0.767503
Synrg	0.0146818	1.98886	0.00220059	0.962585	0.482875	1.98886	2.26222	0.132564	-0.00613276	0.142496	0.966261	0.170544
Sys1	0.574539	4.33037	17.2366	3.30009e-05	0.215852	4.33037	2.42246	0.119607	-0.187715	0.0676696	5.8128e-05	0.155905
Syt11	-0.0915848	2.49969	0.144234	0.704107	0.0950013	2.49969	0.155353	0.693472	0.0408106	0.0383917	0.7295	0.72247
Syt6	-1.70345	3.48802	75.0619	4.56186e-18	-0.247577	3.48802	1.52093	0.217479	0.534287	-0.0596488	0	0.262497
Sytl1	3.67792	4.31445	332.78	2.38383e-74	0.030879	4.31445	0.0210768	0.88457	-0.856109	0.00530176	0	0.895633
Szt2	0.420812	4.03086	5.40477	0.0200818	0.246901	4.03086	1.86014	0.172609	-0.13811	0.0834686	0.0308415	0.214508
Taco1	0.162408	3.72318	0.845413	0.357853	0.130524	3.72318	0.545864	0.460013	-0.0479722	0.0461128	0.403007	0.504364
Tada3	0.192782	3.7879	1.20632	0.272063	-0.105717	3.7879	0.362862	0.546921	-0.0590641	-0.0392765	0.317314	0.586058
Taf10	-0.239193	7.07701	8.02746	0.00460733	-0.0461378	7.07701	0.298806	0.584632	0.0892876	-0.015881	0.00750769	0.621434
Taf11	0.150574	2.15228	0.329569	0.565913	0.48135	2.15228	3.33956	0.0676326	-0.0509498	0.171272	0.601444	0.0943968
Taf12	0.228308	4.09339	2.36976	0.123706	-0.0873574	4.09339	0.346721	0.555975	-0.0726658	-0.0288993	0.160403	0.594557
Taf15	0.754717	3.55389	12.0513	0.00051756	0.258676	3.55389	1.42114	0.233215	-0.245493	0.0818219	0.000945344	0.279173
Taf1b	-0.451095	4.48242	5.9289	0.0148946	-0.235542	4.48242	1.61803	0.203367	0.157598	-0.076952	0.0233736	0.247647
Taf5l	-6.17245	4.7374	676.684	3.51652e-149	0.343007	4.7374	0.956858	0.32798	0.972433	0.00635569	0	0.375394
Taf7	0.383248	2.90212	3.52474	0.0604591	-0.0053029	2.90212	0.000706532	0.978794	-0.117095	0.0052771	0.0847475	0.981167
Taf8	-0.0377265	3.53884	0.032454	0.857035	0.0521974	3.53884	0.061953	0.803435	0.0173086	0.0170881	0.869928	0.822688
Tagap1	0.636386	3.84514	11.1807	0.000826512	0.00875733	3.84514	0.00220837	0.962519	-0.207334	0.00827764	0.00143178	0.966405
Tanc1	-0.272544	3.69965	1.57233	0.209869	0.072523	3.69965	0.112021	0.737855	0.105549	0.0286286	0.253361	0.762985
Taok1	0.100598	6.56534	1.2126	0.270817	0.0391138	6.56534	0.18328	0.668569	-0.0285458	0.0135865	0.316082	0.699387
Tap1	-0.176021	6.00574	3.22375	0.0725771	-0.052767	6.00574	0.28981	0.590342	0.067232	-0.0176775	0.100448	0.626736
Tap2	0.0957493	7.2705	1.44961	0.228591	-0.0674252	7.2705	0.718878	0.396512	-0.0259709	-0.0225802	0.273006	0.442914
Tapbp	0.0563155	8.42644	0.905864	0.341214	-0.0321822	8.42644	0.295835	0.586506	-0.0127946	-0.0107375	0.386221	0.623294
Tapbpl	-0.101253	5.85779	0.930958	0.334614	-0.0479418	5.85779	0.208708	0.647782	0.0416302	-0.0162564	0.379358	0.680002
Tapt1	-0.125745	4.28179	0.783335	0.376123	0.217093	4.28179	2.33637	0.126384	0.0466397	0.0780575	0.420947	0.163535
Tardbp	-0.0952588	5.5807	0.778468	0.37761	0.015237	5.5807	0.0199182	0.887766	0.0407035	0.00658859	0.42245	0.898548
Tars	-0.34807	6.29347	11.1328	0.000848162	0.0448065	6.29347	0.184737	0.667334	0.126993	0.0157918	0.00146238	0.698227
Tarsl2	0.0873162	4.90989	0.329247	0.566103	0.0466395	4.90989	0.0939149	0.759258	-0.0274782	0.0180306	0.601615	0.782442
Tas1r3	0.369878	3.57723	3.86405	0.049331	-0.121237	3.57723	0.413433	0.520232	-0.125473	-0.0346618	0.0707601	0.560647
Tatdn3	-0.510286	4.29901	4.22959	0.039725	0.069921	4.29901	0.0797913	0.77758	0.174872	0.0273558	0.0578251	0.79922
Tbc1d14	-7.21282	2.82825	223.679	1.42568e-50	-1.20985	2.82825	2.81777	0.0932258	0.979167	-0.0208333	0	0.125101
Tbc1d15	0.276443	6.95242	10.2997	0.00133052	0.124915	6.95242	2.10408	0.146907	-0.088664	0.0433804	0.00234959	0.186615
Tbc1d17	0.152898	4.26887	1.28734	0.256539	0.00680455	4.26887	0.00253763	0.959824	-0.0465404	0.00453283	0.301446	0.963915
Tbc1d22a	-0.128928	5.14175	1.17506	0.278364	0.115392	5.14175	0.941334	0.331935	0.0521343	0.0404988	0.323638	0.379466
Tbc1d23	0.0896035	6.0255	0.701028	0.402439	-0.0708417	6.0255	0.438192	0.507996	-0.0241389	-0.0233245	0.446943	0.549465
Tbc1d2b	0.235999	5.47927	3.79933	0.051273	0.086272	5.47927	0.507741	0.476119	-0.0756955	0.0309473	0.0732596	0.519581
Tbc1d30	-0.427334	4.53252	9.21893	0.00239525	-0.0621565	4.53252	0.195299	0.658543	0.158268	-0.0210195	0.00403225	0.690025
Tbc1d7	-0.0962131	3.80215	0.193523	0.66	0.19845	3.80215	0.822311	0.364505	0.0407804	0.0667129	0.688703	0.411497
Tbc1d8	0.281986	4.0544	3.22359	0.0725842	-0.00749273	4.0544	0.00228765	0.961852	-0.0907173	-0.00305912	0.100451	0.965821
Tbc1d9	0.664582	3.89059	15.0346	0.000105555	0.011633	3.89059	0.00448567	0.946602	-0.219395	0.000496714	0.000195799	0.952424
Tbc1d9b	-0.0225866	5.75608	0.035093	0.851401	0.0207776	5.75608	0.0297049	0.863161	0.0154542	0.00796706	0.864709	0.876209
Tbcb	-0.448178	5.84832	16.5	4.86509e-05	-0.0588804	5.84832	0.284954	0.593472	0.158831	-0.0203237	0.000104018	0.629786
Tbccd1	-0.490212	6.68503	30.8053	2.85262e-08	-0.133717	6.68503	2.29542	0.129756	0.174716	-0.0450321	0	0.16732
Tbcel	0.203738	6.61757	5.12855	0.0235353	-0.116658	6.61757	1.68183	0.194681	-0.0636605	-0.0393767	0.0357365	0.238297
Tbk1	-0.125457	5.1748	0.643674	0.422384	0.0563041	5.1748	0.129667	0.718778	0.0489412	0.0180989	0.466303	0.745718
Tbl1xr1	-0.646945	5.85455	35.4687	2.59185e-09	0.10834	5.85455	0.996761	0.318096	0.22618	0.0352313	0	0.365763
Tbl3	0.0145079	5.47337	0.0178511	0.893713	-0.0427759	5.47337	0.155118	0.693692	0.00105232	-0.0160931	0.903664	0.722674
Tbp	-0.148091	5.18067	1.3067	0.252993	0.0448942	5.18067	0.12011	0.728916	0.0577507	0.0160558	0.297845	0.754853
Tbrg1	0.524345	4.62166	15.9535	6.49166e-05	-0.128995	4.62166	0.966154	0.325641	-0.16978	-0.0426028	0.000134612	0.373185
Tbrg4	0.0372801	4.06015	0.0476078	0.827279	0.0235083	4.06015	0.018987	0.890404	-0.00497677	0.0122337	0.842663	0.900996
Tbx20	0.389249	4.58029	9.23866	0.00236958	-0.0347092	4.58029	0.0733191	0.786564	-0.127395	-0.0124713	0.0039833	0.80756
Tbx3	0.0323312	4.93966	0.0658466	0.797483	-0.125063	4.93966	0.983006	0.321458	-0.00813819	-0.0438719	0.815554	0.36907
Tcea1	0.240782	6.60019	7.22913	0.007173	-0.0287577	6.60019	0.103188	0.748037	-0.0764511	-0.00998307	0.0115858	0.772252
Tceb3	-0.126088	4.8093	0.967852	0.325216	-0.0158294	4.8093	0.0152112	0.901843	0.0509223	-0.00477069	0.370134	0.91118
Tcf12	-0.0222135	4.40492	0.0271131	0.869211	-0.0156837	4.40492	0.0135166	0.907446	0.0134331	-0.00390364	0.880991	0.916302
Tcf19	0.374776	2.30776	1.59983	0.205928	0.154369	2.30776	0.269627	0.603582	-0.132165	0.0460539	0.249458	0.639417
Tcf25	-0.131432	8.28398	3.91355	0.0478982	-0.0844482	8.28398	1.61587	0.203669	0.0521461	-0.0286836	0.0688755	0.247943
Tcf4	-0.00756864	5.61361	0.00405118	0.94925	-0.0619179	5.61361	0.270741	0.602835	0.0104141	-0.0214662	0.954143	0.638722
Tchp	0.438003	2.08959	2.4398	0.118291	0.115702	2.08959	0.171643	0.678656	-0.152205	0.0414456	0.154189	0.708776
Tcof1	0.033343	4.96021	0.0608242	0.805198	0.0113735	4.96021	0.00707288	0.932977	-0.00299134	0.00481656	0.822728	0.939617
Tcp1	0.0604865	4.68421	0.234262	0.628382	0.00270236	4.68421	0.000469001	0.982722	-0.0165063	0.00430395	0.659593	0.984556
Tcp11l1	-1.74071	4.34653	122.306	1.97866e-28	0.407706	4.34653	6.54353	0.0105266	0.538074	0.100779	0	0.0171447
Tcp11l2	0.768539	5.33727	43.4248	4.40567e-11	0.109622	5.33727	0.884853	0.346876	-0.252753	0.0351007	0	0.394025
Tcta	-0.100488	3.48577	0.0224043	0.881016	0.173168	3.48577	0.0645611	0.799427	0.0425178	0.0555215	0.891867	0.819002
Tctex1d4	-0.586563	2.3234	4.62637	0.0314841	-0.324768	2.3234	1.42316	0.232884	0.21308	-0.111241	0.0467532	0.278812
Tdo2	-0.410226	11.2561	38.1407	6.58229e-10	-0.0202992	11.2561	0.0936844	0.759544	0.147839	-0.00641782	0	0.782678
Tdp2	-0.708035	6.76378	68.8327	1.07182e-16	-0.0146277	6.76378	0.0294656	0.863708	0.246272	-0.0042031	0	0.876729
Tdrd3	0.0386203	6.06633	0.103298	0.747908	0.0991903	6.06633	0.681675	0.409011	-0.00648897	0.0345405	0.77026	0.455359
Tdrd7	-0.6749	4.4189	15.4195	8.60936e-05	0.15558	4.4189	0.822228	0.36453	0.236054	0.0587019	0.000156028	0.411503
Tead1	0.580686	4.7704	16.3357	5.30559e-05	-0.0449689	4.7704	0.0978751	0.754395	-0.192086	-0.0129565	0.000110137	0.778119
Tecr	-0.226572	7.55074	10.5638	0.00115322	-0.00578758	7.55074	0.00688674	0.933862	0.0848607	-0.00149656	0.00201	0.940489
Tef	0.22387	7.09509	7.58416	0.00588834	-0.00331216	7.09509	0.00165571	0.967543	-0.0710452	-0.000186612	0.00961865	0.97078
Telo2	0.194688	4.76845	1.89362	0.168794	-0.106201	4.76845	0.563979	0.452662	-0.0610152	-0.0387357	0.21027	0.497288
Ten1	-0.94311	2.34496	11.1491	0.000840709	0.103144	2.34496	0.135995	0.712296	0.318378	0.0396639	0.00144708	0.739792
Tep1	0.06822	2.78763	0.0330743	0.85569	-0.338263	2.78763	0.816569	0.366185	-0.0131074	-0.110906	0.868646	0.41306
Terf2ip	0.0879158	3.47377	0.256115	0.612802	-0.163398	3.47377	0.885118	0.346804	-0.0222541	-0.0590221	0.645224	0.393961
Tesk1	0.0614622	5.24483	0.215534	0.642464	-0.102162	5.24483	0.595357	0.440355	-0.0170186	-0.0335654	0.672663	0.485528
Tesk2	-0.165952	4.93631	1.40838	0.235325	0.100135	4.93631	0.512634	0.474001	0.0632786	0.0307739	0.279993	0.517526
Tet3	-0.000688533	3.2527	9.83345e-06	0.997498	-0.362027	3.2527	2.03765	0.153447	0.00715222	-0.123751	0.99765	0.193838
Tex2	-0.0873323	7.74641	1.44829	0.228803	-0.0730401	7.74641	1.01306	0.314172	0.0370508	-0.0249122	0.273195	0.361645
Tex261	0.569551	6.33661	32.5328	1.17198e-08	-0.0959024	6.33661	0.923997	0.336428	-0.187462	-0.0313911	0	0.383941
Tfb2m	8.07275	2.50679	208.135	3.50613e-47	-0.0213496	2.50679	-7.49955e-11	1	-1	0	0	1
Tfcp2	-0.0492754	3.12804	0.0399672	0.841545	-0.232091	3.12804	0.889401	0.34564	0.0184625	-0.0747961	0.85569	0.392853
Tfcp2l1	-0.101711	5.22143	0.630491	0.427175	0.196825	5.22143	2.35879	0.124579	0.0435855	0.0698035	0.470797	0.161559
Tfdp1	0.460936	4.3016	7.85423	0.00507019	-0.0287496	4.3016	0.0305147	0.861327	-0.150436	-0.00944221	0.00825111	0.874578
Tfdp2	-0.514983	6.49379	25.494	4.43764e-07	-0.0302388	6.49379	0.0880969	0.766611	0.182552	-0.0106482	0	0.789207
Tfg	-0.518148	6.55696	28.5167	9.2892e-08	-0.0317472	6.55696	0.107158	0.743403	0.1845	-0.0103534	0	0.768112
Tfpi	0.313494	3.60038	2.71668	0.0993041	0.494451	3.60038	6.76019	0.00932139	-0.103679	0.166909	0.132492	0.0152815
Tfpi2	-0.32156	5.36602	1.27086	0.259605	0.404323	5.36602	2.00662	0.156614	0.109531	0.127611	0.304609	0.197231
Tfr2	-0.0232924	10.857	0.125194	0.723468	0.0208846	10.857	0.100649	0.751052	0.0148282	0.00770507	0.747443	0.774996
Tfrc	-0.0928307	2.86918	0.171712	0.678595	-0.0400468	2.86918	0.0317959	0.858476	0.0393929	-0.00306099	0.705824	0.871969
Tgfa	0.0747636	4.75924	0.347609	0.55547	-0.0369084	4.75924	0.0847073	0.771017	-0.0187872	-0.0113089	0.591789	0.793224
Tgfbr3	-0.0829804	5.35483	0.48278	0.487166	-0.111397	5.35483	0.870143	0.350916	0.0336698	-0.0374283	0.528435	0.398011
Tgfbrap1	0.0176454	6.22546	0.0314419	0.859258	-0.0721288	6.22546	0.525337	0.468574	0.00135487	-0.0245202	0.872005	0.512355
Tgif2	-0.778153	3.66488	21.3094	3.90814e-06	-0.309093	3.66488	3.34181	0.0675402	0.267419	-0.0983343	9.1781e-06	0.0942622
Tgm1	-0.448355	3.7507	7.09483	0.00773068	0.43126	3.7507	6.56209	0.0104174	0.154413	0.151709	0.0124761	0.0169795
Tgtp2	1.36404	3.06431	35.0397	3.23056e-09	0.220069	3.06431	0.903481	0.34185	-0.429003	0.0624803	0	0.389222
Thada	-0.51809	2.93148	5.77177	0.0162856	-0.187839	2.93148	0.757011	0.384266	0.187908	-0.0707599	0.0254295	0.431004
Thap1	3.70787	3.10186	155.286	1.21247e-35	0.0538997	3.10186	0.0249605	0.874466	-0.840073	-0.00888485	0	0.886433
Thap2	-0.321821	4.84208	7.87988	0.00499877	0.0293929	4.84208	0.0656431	0.797789	0.115479	0.0092348	0.00818075	0.817549
Thap4	-0.0707337	3.74756	0.131306	0.717081	0.00565256	3.74756	0.000856867	0.976647	0.0384913	0.00368014	0.741633	0.979049
Thbs1	-0.0918697	4.00907	0.259187	0.610679	-0.20181	4.00907	1.25568	0.262471	0.0304406	-0.0749347	0.643204	0.309486
Themis2	-0.247211	3.73391	1.80526	0.179078	-0.0731114	3.73391	0.157776	0.691212	0.0915506	-0.0210966	0.221192	0.720303
Thg1l	0.195016	3.3086	0.511056	0.474682	-0.159166	3.3086	0.337911	0.561037	-0.0704094	-0.0426159	0.51658	0.599339
Thoc5	0.307485	4.31212	5.4329	0.0197609	0.0164191	4.31212	0.0154603	0.901047	-0.0998338	0.00558797	0.0303887	0.910394
Thoc6	-0.00692499	3.22655	0.000593834	0.980559	0.27983	3.22655	1.11674	0.290622	-0.000319481	0.104499	0.982555	0.338384
Thrap3	-7.6934	2.92955	253.898	3.6708e-57	-1.06889	2.92955	1.78123	0.181998	0.99359	-0.00641026	0	0.224616
Thtpa	0.17516	4.34442	1.70691	0.191387	0.182209	4.34442	1.84677	0.17416	-0.0552328	0.0608943	0.233959	0.216193
Thumpd3	-0.252127	2.40977	0.970355	0.324592	0.0837567	2.40977	0.10826	0.742134	0.083171	0.0383205	0.369575	0.76695
Thyn1	0.178309	5.15726	1.98813	0.158537	0.0121855	5.15726	0.00925517	0.923359	-0.0522702	0.0042816	0.199094	0.930629
Tia1	0.190705	3.0135	0.607466	0.435744	-0.204217	3.0135	0.696706	0.403893	-0.0579128	-0.069636	0.479498	0.450146
Tial1	-7.86782	4.75819	799.322	7.57629e-176	-0.157516	4.75819	0.0979659	0.754284	0.992997	-0.00267421	0	0.778034
Tie1	0.461005	5.19274	9.27194	0.00232692	0.0485248	5.19274	0.102631	0.748695	-0.15122	0.0156065	0.00392517	0.772821
Tifa	-0.116312	6.79992	1.68318	0.194502	-0.0382703	6.79992	0.182259	0.669439	0.0478588	-0.0133209	0.237392	0.70024
Timeless	-0.692494	5.03837	24.1497	8.91304e-07	0.0768097	5.03837	0.298152	0.585043	0.238772	0.0263349	0	0.621859
Timm10	0.113117	6.50813	1.06817	0.301358	-0.0864761	6.50813	0.624307	0.429451	-0.0325735	-0.0296998	0.34629	0.474945
Timm10b	-0.646373	4.12477	16.072	6.09797e-05	-0.0592768	4.12477	0.134285	0.71403	0.231932	-0.0192931	0.000125434	0.741318
Timm22	0.392903	4.09342	4.35358	0.0369312	0.00458137	4.09342	0.000529665	0.981639	-0.129187	-0.000636695	0.0540345	0.983639
Timm9	-2.49185	5.18037	105.678	8.67518e-25	0.112432	5.18037	0.227788	0.633169	0.6885	0.0202225	0	0.666318
Timp3	0.504831	6.32736	25.9773	3.45455e-07	0.036536	6.32736	0.13644	0.711847	-0.166539	0.0137614	0	0.739406
Tinagl1	0.226767	3.74143	0.876781	0.349085	-0.0781163	3.74143	0.103765	0.747358	-0.0723401	-0.0203389	0.394181	0.77171
Tipin	-0.193453	2.78061	0.505842	0.476944	0.143156	2.78061	0.277013	0.598666	0.0772951	0.050046	0.518835	0.634776
Tiprl	-0.140866	3.63685	0.541208	0.461932	-0.359016	3.63685	3.52306	0.0605205	0.0512313	-0.125718	0.504321	0.0853747
Tirap	4.55118	2.74821	77.2764	1.48631e-18	-0.576904	2.74821	1.09956	0.294364	-0.895578	-0.0451631	0	0.34208
Tjap1	0.603664	2.41253	0.602964	0.437449	-0.647508	2.41253	0.70609	0.400745	-0.155134	-0.183294	0.481098	0.447062
Tjp1	-0.0320411	4.8218	0.0637011	0.800739	-0.101314	4.8218	0.636613	0.42494	0.0173698	-0.031693	0.818546	0.470607
Tjp2	0.0216818	4.61772	0.0297153	0.863138	0.135659	4.61772	1.16509	0.280412	0.00108498	0.0462843	0.875468	0.327986
Tlcd1	0.127123	5.00488	1.24538	0.264436	-0.0796398	5.00488	0.488828	0.48445	-0.036862	-0.0278742	0.309651	0.527612
Tlcd2	-0.185308	5.24057	2.50702	0.11334	-0.0671306	5.24057	0.328701	0.566425	0.069527	-0.0223176	0.14848	0.604574
Tle1	0.168983	5.4079	2.1028	0.14703	-0.0411331	5.4079	0.124693	0.723999	-0.0512389	-0.014975	0.186355	0.750466
Tle3	-0.0430338	5.4037	0.11582	0.733613	0.0428707	5.4037	0.114907	0.734625	0.0218083	0.0157954	0.756823	0.760026
Tln1	0.264803	3.24094	1.51444	0.218462	-0.0204069	3.24094	0.00888228	0.924914	-0.0892587	-0.00150236	0.262466	0.932107
Tln2	-0.0873926	4.5056	0.481241	0.487861	0.0643679	4.5056	0.261183	0.609308	0.0360412	0.0229265	0.529099	0.644719
Tlr12	-0.593867	3.33096	8.71352	0.00315859	-0.0846915	3.33096	0.176723	0.674205	0.199792	-0.0372867	0.00523458	0.704606
Tm2d1	-0.080406	4.17118	0.236117	0.627025	-0.0974232	4.17118	0.347387	0.555596	0.0320978	-0.040293	0.658345	0.594227
Tm2d3	-0.444278	3.84904	5.01443	0.025137	0.305583	3.84904	2.37283	0.123463	0.152448	0.103394	0.0379943	0.160292
Tm4sf4	-0.210336	8.09377	10.2612	0.00135859	0.0289542	8.09377	0.194551	0.659155	0.0795245	0.0104053	0.00239243	0.690609
Tm6sf1	0.4181	2.49174	2.63263	0.104688	0.24147	2.49174	0.878915	0.348499	-0.138985	0.0841394	0.138699	0.395637
Tm7sf3	-1.2615	8.96038	409.518	4.66724e-91	0.0333793	8.96038	0.29302	0.588292	0.416811	0.00983949	0	0.624867
Tm9sf3	0.384069	5.35209	10.9302	0.000946103	0.0569442	5.35209	0.240217	0.62405	-0.12578	0.0191544	0.00163064	0.658128
Tmbim1	-0.094366	4.33363	0.503131	0.478128	0.112281	4.33363	0.712332	0.398671	0.0397984	0.0411281	0.519897	0.44504
Tmbim6	-8.62552	6.05398	48.7946	2.84217e-12	-0.516552	6.05398	0.216816	0.641477	0.981977	-0.0134559	0	0.674034
Tmcc1	1.38065	4.27376	83.7719	5.55296e-20	0.0489198	4.27376	0.103365	0.747828	-0.436802	0.0159534	0	0.772053
Tmcc3	0.71295	3.74715	16.2696	5.49391e-05	-0.459456	3.74715	6.73693	0.0094437	-0.230303	-0.14419	0.000113197	0.0155202
Tmco1	1.22278	2.15714	17.2657	3.24992e-05	0.0321902	2.15714	0.00943383	0.922625	-0.397826	0.00581049	5.8128e-05	0.929989
Tmco3	-0.0716076	5.1748	0.333746	0.563462	0.091489	5.1748	0.544898	0.46041	0.0306636	0.0318635	0.599162	0.504713
Tmco6	-0.227391	3.13296	1.12186	0.289519	0.536219	3.13296	6.24362	0.0124642	0.082147	0.172271	0.334621	0.0200236
Tmed3	0.0304802	3.79242	0.0309632	0.860323	-0.181864	3.79242	1.10142	0.293954	-0.00565696	-0.0665586	0.872941	0.341713
Tmed4	-0.1567	6.14526	2.13195	0.144257	-0.0511954	6.14526	0.227585	0.63332	0.0611818	-0.0176236	0.183241	0.666468
Tmed5	-2.14689	5.21655	183.692	7.57625e-42	0.137934	5.21655	0.767414	0.381018	0.633003	0.0309598	0	0.427871
Tmed8	-0.266484	4.47458	3.48881	0.0617849	-0.0296114	4.47458	0.0431028	0.835532	0.100096	-0.0115703	0.0865128	0.851416
Tmem102	0.757778	2.90302	10.7783	0.00102697	0.266199	2.90302	1.3263	0.249465	-0.247072	0.093709	0.00175914	0.295706
Tmem104	-0.0569406	3.26785	0.0884342	0.766177	-0.234497	3.26785	1.49811	0.220963	0.0204132	-0.0766548	0.786878	0.266153
Tmem106b	-0.0833552	9.39842	1.73269	0.188068	0.00672357	9.39842	0.0112749	0.915437	0.035638	0.00279786	0.230545	0.923525
Tmem11	0.152428	3.98883	0.975611	0.323285	-0.116738	3.98883	0.57214	0.44941	-0.0485532	-0.0376472	0.368336	0.494103
Tmem120a	-0.347467	6.01219	7.03799	0.00797985	0.113722	6.01219	0.754834	0.38495	0.126867	0.0397724	0.0128371	0.431723
Tmem123	6.77467	2.59679	186.934	1.48449e-42	-1.32665	2.59679	3.64522	0.0562304	-0.980769	-0.0192308	0	0.0799627
Tmem125	0.14636	2.51608	0.251895	0.615744	-0.0651176	2.51608	0.0500474	0.822981	-0.0509746	-0.0160054	0.647882	0.840041
Tmem126b	0.0285602	4.19427	0.0395559	0.842351	0.230896	4.19427	2.58846	0.107645	-0.00477362	0.0800403	0.856412	0.141652
Tmem135	0.151623	5.84348	2.22875	0.135463	-0.0248774	5.84348	0.0600261	0.806455	-0.0451715	-0.00764883	0.173763	0.825344
Tmem147	0.154004	3.8312	0.713265	0.398362	0.163808	3.8312	0.807773	0.368779	-0.0435175	0.0609445	0.442877	0.415483
Tmem14a	0.316582	3.17862	2.55831	0.109716	-0.25852	3.17862	1.70546	0.191575	-0.105788	-0.087699	0.144344	0.235033
Tmem14c	0.0321431	7.07145	0.100046	0.751775	-0.0434386	7.07145	0.182695	0.669068	-0.00456638	-0.0145844	0.773781	0.699916
Tmem160	0.0254574	5.38051	0.0563274	0.812398	-0.016339	5.38051	0.0232094	0.878914	-0.00149745	-0.00481156	0.829453	0.89049
Tmem165	-0.106028	4.07773	0.365864	0.545268	0.039737	4.07773	0.0515734	0.820348	0.0409667	0.0189981	0.582427	0.837884
Tmem168	-0.0359866	4.48089	0.0680635	0.794178	-0.292722	4.48089	4.52097	0.0334819	0.0167627	-0.102789	0.81255	0.0500543
Tmem170	0.109201	4.68708	0.64191	0.42302	-0.0256664	4.68708	0.0355068	0.850538	-0.0317675	-0.0105803	0.466875	0.864785
Tmem175	-0.263145	3.37017	1.40486	0.235912	-0.0485342	3.37017	0.0476424	0.827218	0.0968042	-0.0156916	0.280636	0.84378
Tmem18	0.082327	5.6747	0.591578	0.44181	0.00321248	5.6747	0.000896672	0.976111	-0.0212153	0.000827802	0.485222	0.978569
Tmem183a	-0.00370762	6.68835	0.0014609	0.969511	-0.130829	6.68835	1.82376	0.176866	0.00784586	-0.0448353	0.972527	0.219161
Tmem19	0.171664	8.52941	7.87312	0.0050175	-0.0130166	8.52941	0.0452824	0.831486	-0.0526842	-0.00395935	0.0081991	0.84757
Tmem198b	0.482487	4.41624	14.1775	0.000166349	0.0513034	4.41624	0.1599	0.689248	-0.156583	0.0162943	0.000321234	0.718529
Tmem2	0.0259228	7.81093	0.166027	0.683667	0.0635258	7.81093	0.996977	0.318043	-0.00228198	0.0223963	0.710446	0.365695
Tmem200b	1.6498	1.97909	29.287	6.24117e-08	0.133445	1.97909	0.166063	0.683634	-0.517546	0.0337363	0	0.713478
Tmem201	0.419592	4.23631	8.42738	0.00369612	-0.122617	4.23631	0.718187	0.396739	-0.13246	-0.040194	0.00607896	0.44314
Tmem204	-0.361368	4.56738	7.48818	0.00621054	0.153392	4.56738	1.347	0.245804	0.132383	0.0520789	0.0101724	0.291943
Tmem218	-0.194277	2.63614	0.410605	0.521663	0.590958	2.63614	3.87237	0.049087	0.0707084	0.200573	0.560568	0.0708488
Tmem222	0.201262	3.63295	1.02583	0.311139	0.211855	3.63295	1.13607	0.286484	-0.0647038	0.0696671	0.356227	0.334202
Tmem234	0.163167	6.41848	2.56129	0.109509	-0.0133436	6.41848	0.0171293	0.895871	-0.0493413	-0.0041523	0.144136	0.905805
Tmem238	0.303635	5.28588	5.65428	0.0174128	-0.0738662	5.28588	0.33491	0.562782	-0.0971043	-0.0239606	0.0270785	0.600964
Tmem241	0.629049	4.48214	10.9198	0.000951408	-0.428263	4.48214	5.06557	0.0244056	-0.202772	-0.140089	0.00164288	0.0374895
Tmem243	0.53707	6.75884	33.2291	8.19144e-09	0.0604272	6.75884	0.421825	0.516028	-0.177382	0.020821	0	0.556866
Tmem245	2.1157	3.18694	64.0489	1.21371e-15	-0.182454	3.18694	0.465813	0.494919	-0.618034	-0.0367243	0	0.53746
Tmem25	-0.0216	5.28888	0.0246321	0.875287	0.0275892	5.28888	0.0401429	0.841201	0.0159384	0.00846166	0.886501	0.856439
Tmem256	-1.25527	3.15141	34.1025	5.22828e-09	0.200979	3.15141	0.864463	0.352493	0.418222	0.0583444	0	0.39959
Tmem258	0.737353	2.70862	11.0056	0.000908359	-0.0428177	2.70862	0.0375365	0.846377	-0.247868	-0.0228716	0.00155722	0.861074
Tmem30b	-0.0399014	3.55102	0.0418756	0.837857	-0.0550085	3.55102	0.0795959	0.777846	0.0196138	-0.0179341	0.852306	0.799465
Tmem33	-0.0708206	7.27711	0.905148	0.341405	-0.0417407	7.27711	0.314451	0.574961	0.0311724	-0.014081	0.386398	0.612446
Tmem39b	0.490259	2.77437	4.80255	0.0284177	0.161996	2.77437	0.524376	0.468981	-0.173878	0.0700645	0.0425374	0.512735
Tmem41b	0.0234902	5.20172	0.0402199	0.841051	0.024472	5.20172	0.0436929	0.834426	-0.000313729	0.0105822	0.855271	0.850268
Tmem44	0.262423	2.57461	1.05738	0.303813	-0.0936636	2.57461	0.134245	0.714071	-0.107908	-0.0261804	0.348795	0.741352
Tmem48	0.191623	2.7587	0.63466	0.425651	0.0372388	2.7587	0.0239193	0.87709	-0.0528124	0.0156877	0.469478	0.888749
Tmem5	0.413698	5.95245	14.2038	0.000164037	0.144428	5.95245	1.73206	0.188147	-0.136336	0.0493939	0.000315115	0.231279
Tmem50a	0.119908	7.31963	2.63774	0.104352	-0.126378	7.31963	2.93004	0.0869453	-0.0345019	-0.0431729	0.138265	0.117611
Tmem57	-0.210423	4.32166	2.08945	0.148319	-0.183465	4.32166	1.58846	0.207547	0.0789144	-0.0646158	0.187692	0.25185
Tmem62	0.0181043	5.38148	0.0239529	0.877005	0.186801	5.38148	2.5502	0.11028	0.000182816	0.0648606	0.888198	0.144849
Tmem63a	0.185441	6.23379	2.99304	0.083623	0.00231383	6.23379	0.000464486	0.982805	-0.0574708	0.00062316	0.113824	0.984642
Tmem63b	0.0174573	6.94347	0.0457585	0.830615	-0.0167927	6.94347	0.0423379	0.836977	-0.000212309	-0.00587984	0.84556	0.852786
Tmem65	0.241537	2.59594	1.20418	0.272487	0.387525	2.59594	3.11375	0.0776342	-0.0744596	0.131691	0.31778	0.106598
Tmem71	-0.699156	2.46408	7.94093	0.00483289	-0.0258762	2.46408	0.0111235	0.916005	0.237628	-0.0206274	0.00784116	0.924018
Tmem8	-1.04881	6.06293	99.0543	2.45668e-23	-0.13368	6.06293	1.61677	0.203542	0.352196	-0.0406512	0	0.247836
Tmem87a	0.00704352	3.89944	0.00159071	0.968186	0.175234	3.89944	0.973249	0.323871	-0.00368118	0.0651065	0.971386	0.371456
Tmem87b	0.120581	6.2491	1.48026	0.223733	-0.0483142	6.2491	0.237649	0.625909	-0.0346074	-0.015872	0.267958	0.659777
Tmem88	-0.43976	3.6367	5.23239	0.0221701	-0.0661237	3.6367	0.117586	0.731667	0.158243	-0.0211879	0.0338305	0.75745
Tmem97	0.486553	5.65114	13.9734	0.000185419	0.0388312	5.65114	0.0892054	0.76519	-0.158238	0.0147345	0.000351827	0.787983
Tmem9b	0.0273101	3.91008	0.0187297	0.891144	-0.0455802	3.91008	0.0522088	0.819263	-0.000805419	-0.0167337	0.901137	0.836887
Tmie	-0.738763	4.42231	30.7043	3.00505e-08	0.106643	4.42231	0.637471	0.424628	0.251979	0.0285507	0	0.47031
Tmod1	-0.271371	3.82025	2.76487	0.0963544	-0.315508	3.82025	3.74029	0.0531152	0.097111	-0.109005	0.129102	0.0761538
Tmod3	-1.80952	3.36365	63.2832	1.79029e-15	0.0638043	3.36365	0.0804094	0.776743	0.564442	0.0179982	0	0.798443
Tmsb10	7.17482	2.98785	254.888	2.23238e-57	-1.13771	2.98785	3.04183	0.0811444	-0.988089	-0.0119107	0	0.110715
Tmtc2	-0.38493	5.83163	11.6962	0.000626281	-0.0135763	5.83163	0.0145969	0.903836	0.139631	-0.00454164	0.00110749	0.912927
Tmtc3	-0.00381169	5.31955	0.000858136	0.97663	0.0180132	5.31955	0.019209	0.889769	0.00686505	0.00488059	0.97901	0.900378
Tmtc4	0.550273	3.52791	4.93743	0.0262811	0.243928	3.52791	0.971581	0.324286	-0.176573	0.0770605	0.0395882	0.371866
Tmub2	-0.0405283	5.67891	0.147763	0.700683	-0.0290565	5.67891	0.0759691	0.782836	0.0206982	-0.00981042	0.726373	0.804228
Tmx1	0.091525	5.43591	0.571743	0.449567	-0.108103	5.43591	0.797549	0.371827	-0.0249739	-0.037392	0.492827	0.41869
Tmx2	-1.7331	3.38715	70.8432	3.86774e-17	0.111634	3.38715	0.285413	0.593175	0.542116	0.0312147	0	0.629489
Tnf	0.677039	4.65817	25.2224	5.10851e-07	0.0772004	4.65817	0.327481	0.567146	-0.218177	0.0296105	0	0.605268
Tnfaip1	-0.145941	4.25775	1.11893	0.29015	-0.117303	4.25775	0.722883	0.3952	0.0580429	-0.0420283	0.335264	0.441678
Tnfaip3	0.0105071	2.17273	0.000999948	0.974774	0.330558	2.17273	1.37699	0.240615	0.00800821	0.124043	0.977471	0.286543
Tnfrsf11a	-0.109045	1.84641	0.106229	0.744479	0.297237	1.84641	0.798384	0.371577	0.0443365	0.0892299	0.767155	0.418451
Tnfrsf14	0.19171	4.10976	1.17382	0.278618	0.0956647	4.10976	0.291946	0.588976	-0.0628521	0.0295256	0.323898	0.625555
Tnfrsf1a	0.217487	5.22531	3.82572	0.0504718	-0.0373511	5.22531	0.112875	0.736894	-0.0687662	-0.012125	0.07225	0.761975
Tnfrsf1b	0.354484	3.97063	3.05282	0.0805971	0.243838	3.97063	1.44574	0.229213	-0.113621	0.0870696	0.110082	0.275083
Tnfrsf21	0.0635891	4.97267	0.256965	0.612213	0.0660604	4.97267	0.277434	0.598388	-0.0132577	0.0233001	0.644725	0.634467
Tnfsf12	-0.812819	4.98717	39.3313	3.57671e-10	-0.0242691	4.98717	0.0351076	0.85137	0.280359	-0.00848327	0	0.865492
Tnfsf13	-1.41228	2.73494	25.2069	5.14989e-07	-0.53485	2.73494	3.58787	0.0582027	0.444129	-0.148897	0	0.0824836
Tnip2	-0.0929487	4.38478	0.417712	0.518081	0.0231449	4.38478	0.0259153	0.872107	0.0401083	0.0100143	0.55727	0.884243
Tnk2	-0.221771	4.2154	1.86768	0.171741	-0.0540906	4.2154	0.111107	0.738888	0.0812957	-0.0190575	0.213522	0.763982
Tnks1bp1	-0.211627	3.77577	1.42959	0.231831	-0.122677	3.77577	0.480701	0.488105	0.0776317	-0.044461	0.276359	0.531149
Tnnt1	-1.8651	2.49107	31.8507	1.6649e-08	0.839978	2.49107	6.05675	0.0138532	0.542886	0.19989	0	0.0220672
Tnpo1	-0.00164102	5.24679	0.000166285	0.989711	-0.0313224	5.24679	0.0614142	0.804275	0.00608382	-0.0118329	0.990727	0.823435
Tnpo2	0.253583	5.07533	3.5064	0.0611321	-0.0942846	5.07533	0.484978	0.486176	-0.0815005	-0.0332153	0.08565	0.52927
Tnrc6a	-0.00732584	4.17237	0.00179877	0.96617	-0.0824498	4.17237	0.22997	0.631546	0.00880244	-0.0328151	0.969553	0.664852
Tnrc6b	-0.355875	3.24149	2.91695	0.0876534	-0.220139	3.24149	1.11544	0.290903	0.126983	-0.0688551	0.118602	0.33866
Tns1	0.145882	7.36909	3.41367	0.0646584	-0.0416201	7.36909	0.277925	0.598065	-0.0434901	-0.0142226	0.090181	0.634195
Tns3	-0.0580015	7.52702	0.511898	0.474319	0.0138698	7.52702	0.0292819	0.86413	0.0274685	0.00557412	0.516253	0.877099
Tnxa	0.319658	5.69574	4.71631	0.0298778	0.0820995	5.69574	0.311831	0.576559	-0.103426	0.0279878	0.0445168	0.613932
Tnxb	-0.29883	6.21577	6.63344	0.0100082	-0.0142052	6.21577	0.0150511	0.902358	0.10599	-0.00835004	0.0161443	0.911581
Tob1	-0.711942	7.14275	81.0039	2.25276e-19	-0.0568534	7.14275	0.518852	0.471332	0.248444	-0.0179225	0	0.514965
Toe1	-0.0481772	2.73832	0.048375	0.825915	-0.0120088	2.73832	0.0030149	0.956212	0.0174503	-0.00611752	0.841433	0.960822
Tom1l1	-0.163343	6.26889	2.72667	0.0986847	-0.00466665	6.26889	0.00223001	0.962335	0.0632657	-0.00150056	0.131749	0.96624
Tomm22	9.285	4.76343	863.374	8.99436e-190	1.18279	4.76343	2.82446	0.0928381	-0.996212	0.00378788	0	0.124642
Tomm40l	-0.828555	8.49974	180.174	4.44036e-41	0.013822	8.49974	0.0504737	0.822241	0.286042	0.00481505	0	0.839368
Tomm5	-9.96343	4.30831	668.763	1.85623e-147	-0.207613	4.30831	2.67426e-09	0.999959	1	0	0	0.999682
Tomm70a	-0.0369339	7.99288	0.344859	0.557038	-0.0120973	7.99288	0.0369971	0.847471	0.0196922	-0.00384189	0.593257	0.862035
Tonsl	-0.0781769	3.97633	0.200884	0.654008	-0.089016	3.97633	0.260647	0.609676	0.0353635	-0.033947	0.6833	0.645006
Top3a	-0.470286	3.24515	3.59302	0.0580227	0.102312	3.24515	0.170734	0.67946	0.163307	0.0372606	0.0815872	0.709504
Topbp1	-0.116735	5.6558	0.698342	0.403342	-0.15384	5.6558	1.21273	0.270791	0.0474433	-0.0528326	0.447812	0.318144
Tor3a	-0.0314381	2.67568	0.0106209	0.917917	-0.110247	2.67568	0.131306	0.717081	0.0167245	-0.0373734	0.925716	0.7442
Tox	0.221667	3.16452	1.16518	0.280394	0.0931992	3.16452	0.20563	0.650214	-0.0753422	0.0285186	0.325682	0.682367
Tox4	-0.109811	3.87664	0.338999	0.560407	0.371256	3.87664	3.87418	0.0490342	0.0472741	0.130737	0.596289	0.0707723
Tpcn1	-0.216887	3.56441	1.22136	0.269094	0.0325075	3.56441	0.0272842	0.868803	0.0781946	0.00912806	0.314325	0.881333
Tpcn2	0.442165	2.5879	2.47266	0.115842	-0.121609	2.5879	0.186181	0.666114	-0.157738	-0.0341026	0.151359	0.697068
Tpd52	-0.144244	3.40542	0.357114	0.550114	-0.174555	3.40542	0.52347	0.469365	0.0559216	-0.0618919	0.58701	0.513065
Tpgs2	-0.366993	3.05402	2.4188	0.119886	0.228597	3.05402	0.93861	0.332636	0.120042	0.070637	0.155963	0.380197
Tpi1	7.80858	9.6168	1893.01	0	-0.219251	9.6168	1.79318	0.180539	-0.990911	-0.00138437	0	0.223062
Tpm1	0.0813	3.83464	0.224118	0.63592	-0.0701728	3.83464	0.167019	0.682775	-0.0192576	-0.0249905	0.666694	0.712539
Tpm3	-1.69782	6.63684	239.895	4.14656e-54	0.0500607	6.63684	0.213792	0.643811	0.531782	0.012356	0	0.676169
Tpp1	-0.487137	6.84725	23.2102	1.45224e-06	0.0527673	6.84725	0.272974	0.601343	0.173177	0.0178437	0	0.637245
Tpp2	-7.23223	3.03789	244.28	4.58671e-55	1.26011	3.03789	3.40585	0.0649655	0.987903	0.0120968	0	0.0910743
Tppp	0.19313	6.57178	3.60422	0.0576333	-0.00669729	6.57178	0.00433332	0.947515	-0.0601369	-0.00230193	0.0811283	0.953149
Tpr	0.0107598	8.05789	0.0247306	0.87504	0.0520694	8.05789	0.579183	0.446633	0.00320924	0.0184911	0.886247	0.491585
Tpra1	0.0171537	4.85502	0.0170537	0.8961	0.0621801	4.85502	0.224551	0.635594	0.00273766	0.0237048	0.905955	0.668606
Tprkb	-0.237382	7.00523	7.41753	0.00645915	-0.056587	7.00523	0.421785	0.516048	0.0889027	-0.0189471	0.0105181	0.556878
Tra2a	0.154614	4.4949	1.38202	0.239758	-0.097658	4.4949	0.551538	0.45769	-0.0487482	-0.0386937	0.284546	0.502073
Traf3ip1	0.02915	2.89627	0.0148194	0.903109	-0.249055	2.89627	1.09672	0.294988	0.00651609	-0.0784181	0.912273	0.342723
Traf4	0.166211	4.94172	1.71837	0.189903	-0.000816793	4.94172	3.89432e-05	0.995021	-0.0522597	0.0035997	0.232506	0.995362
Traf5	0.307402	2.90985	0.718377	0.396677	0.105613	2.90985	0.085714	0.769698	-0.102427	0.045624	0.441237	0.791957
Traf6	-0.160766	6.59547	3.17094	0.0749595	-0.0640159	6.59547	0.502828	0.47826	0.0622376	-0.0217294	0.103284	0.521576
Trak2	-0.120883	5.69973	1.17874	0.277613	-0.0115968	5.69973	0.010824	0.917139	0.0486858	-0.00282435	0.322898	0.925
Tram2	0.0880569	4.25151	0.419772	0.517051	-0.0131672	4.25151	0.00936549	0.922905	-0.0222522	-0.00285826	0.556324	0.930219
Trappc1	0.146845	5.65288	1.59729	0.206287	-0.0151526	5.65288	0.0170026	0.896255	-0.0439113	-0.00389204	0.249785	0.906105
Trappc13	0.149328	7.25016	3.52241	0.0605442	-0.00322614	7.25016	0.00164878	0.967611	-0.0448143	-0.000657657	0.0848424	0.970826
Trappc2l	-0.407687	6.11098	18.5259	1.67608e-05	-0.0221708	6.11098	0.0548331	0.814857	0.147156	-0.00726103	3.05937e-05	0.832885
Trappc4	0.218054	3.92604	1.4892	0.22234	0.00151712	3.92604	8.13358e-05	0.992804	-0.0672529	0.00282763	0.266541	0.993471
Trappc6b	-0.120394	4.8928	0.804695	0.369693	-0.0943012	4.8928	0.49371	0.482277	0.0463851	-0.0299178	0.414746	0.525535
Trappc8	0.141924	6.3464	1.88649	0.169598	0.0580833	6.3464	0.315925	0.574067	-0.0421538	0.0205193	0.211167	0.611736
Trf	0.109748	16.4255	2.07195	0.15003	-0.00851763	16.4255	0.0124839	0.911036	-0.0312527	-0.0024831	0.189629	0.919643
Trhde	-0.878375	2.25962	10.5935	0.00113483	0.217441	2.25962	0.642034	0.422975	0.312475	0.0678011	0.00198553	0.468698
Triap1	0.144301	2.96456	0.478549	0.48908	-0.213313	2.96456	1.04542	0.306565	-0.0378529	-0.0730975	0.530173	0.354235
Trib1	-0.111421	4.02907	0.394374	0.530009	0.0231093	4.02907	0.0169893	0.896295	0.04363	0.011531	0.568195	0.906129
Trim11	1.45427	3.55098	55.7242	8.33858e-14	0.00310125	3.55098	0.000226098	0.988003	-0.462253	0.000435512	0	0.989167
Trim12a	2.16208	5.65979	220.268	7.90395e-50	0.190838	5.65979	1.75108	0.185741	-0.625742	0.0411477	0	0.228737
Trim12c	-0.688045	7.06909	63.6061	1.51959e-15	0.0432031	7.06909	0.251938	0.615714	0.240382	0.0146221	0	0.650403
Trim14	-0.167955	6.12355	2.41739	0.119994	-0.309591	6.12355	8.20997	0.00416608	0.0642888	-0.10608	0.156058	0.00709467
Trim17	-0.256167	3.04729	1.22045	0.269273	0.0327108	3.04729	0.019505	0.888928	0.0931045	-0.00277139	0.314515	0.899647
Trim2	-0.160425	3.4834	0.698532	0.403277	0.13461	3.4834	0.492446	0.482838	0.0751344	0.0615287	0.447738	0.526064
Trim21	0.294791	5.0847	4.3524	0.0369569	-0.0374804	5.0847	0.0704781	0.790642	-0.0954874	-0.0121353	0.054056	0.811145
Trim23	0.140817	5.18844	1.54661	0.213636	0.153018	5.18844	1.82655	0.176536	-0.0414025	0.0537511	0.257293	0.21883
Trim24	0.146611	5.23677	1.46841	0.225596	0.0078355	5.23677	0.00419298	0.94837	-0.0442718	0.00401843	0.26991	0.953953
Trim25	0.0750167	7.01715	0.965523	0.325799	-0.0203635	7.01715	0.0711463	0.789675	-0.0196282	-0.00646775	0.370728	0.810267
Trim26	-0.545559	6.84878	35.2355	2.92156e-09	-0.0726554	6.84878	0.626788	0.428536	0.192753	-0.0233096	0	0.47407
Trim27	0.0595059	4.93991	0.243338	0.621805	0.0785211	4.93991	0.423741	0.515076	-0.0127404	0.0273374	0.653649	0.556028
Trim28	0.262066	4.8921	3.88092	0.0488378	-0.0226135	4.8921	0.0289394	0.864919	-0.0832028	-0.00883326	0.0700167	0.877791
Trim30a	0.806205	3.25418	13.0359	0.000305577	0.343869	3.25418	2.36492	0.12409	-0.261277	0.113447	0.000535389	0.160969
Trim30d	3.24861	4.67737	397.61	1.82503e-88	-0.0192339	4.67737	0.0121838	0.912108	-0.808705	-0.00188689	0	0.920619
Trim33	-0.268052	5.42188	6.21239	0.0126859	-0.042328	5.42188	0.154825	0.693966	0.0983737	-0.0133844	0.0202683	0.722898
Trim34a	-0.409464	6.29713	14.5363	0.000137485	-0.0107054	6.29713	0.00993957	0.920585	0.147936	-0.00298734	0.000260046	0.928108
Trim34b	1.08331	5.27138	38.914	4.42903e-10	0.15641	5.27138	0.82055	0.36502	-0.345118	0.0452504	0	0.41195
Trim37	0.253722	4.02855	1.7456	0.186431	0.274799	4.02855	2.04966	0.15224	-0.078647	0.09674	0.228779	0.19248
Trim39	0.021477	2.79326	0.00774222	0.929885	0.397688	2.79326	2.64956	0.103578	0.00874126	0.149528	0.936533	0.136956
Trim41	0.114951	4.76471	0.759348	0.383533	0.0896965	4.76471	0.462523	0.496447	-0.028683	0.0299418	0.428293	0.538751
Trim44	-0.581149	7.35566	62.7223	2.38009e-15	-0.0475402	7.35566	0.42077	0.516553	0.205062	-0.0154401	0	0.557288
Trim47	0.314064	2.40827	1.41831	0.233682	0.32684	2.40827	1.53633	0.215165	-0.104587	0.108648	0.278292	0.260022
Trim5	1.74719	4.97991	146.211	1.16723e-33	0.219031	4.97991	2.29331	0.129932	-0.528114	0.0577572	0	0.16751
Trim56	0.388112	4.13685	4.50987	0.0336997	-0.0269787	4.13685	0.0218364	0.882523	-0.124875	-0.0111821	0.0497147	0.893748
Trim6	-2.74287	3.06137	79.7519	4.24495e-19	-0.113648	3.06137	0.130711	0.717696	0.744799	-0.0270621	0	0.744754
Trim65	0.0918301	3.65809	0.262822	0.608188	0.183219	3.65809	1.04899	0.305741	-0.0226163	0.0658706	0.64109	0.353348
Trim68	-0.795719	1.81752	5.3792	0.0203782	-0.0612391	1.81752	0.0306548	0.861013	0.263003	-0.00893139	0.0312881	0.874239
Trim7	0.24723	4.07218	2.47283	0.115829	-0.197998	4.07218	1.58704	0.207749	-0.0722829	-0.0722511	0.151347	0.252052
Trim8	0.0471878	2.05407	0.0265354	0.8706	-0.0171782	2.05407	0.00339357	0.953546	-0.016532	-0.00744105	0.88226	0.958481
Trio	-0.0988066	5.85803	0.83403	0.36111	-0.00861441	5.85803	0.006346	0.936506	0.0417912	-0.00353073	0.406207	0.943032
Trip11	0.166738	5.25802	1.95487	0.162063	-0.0743812	5.25802	0.389106	0.53277	-0.0510365	-0.0262894	0.202998	0.572769
Trip12	-1.69851	6.32425	174.705	6.94582e-40	0.2504	6.32425	3.89301	0.0484873	0.527248	0.0655347	0	0.0701023
Trip6	-0.0638488	2.53273	0.0710907	0.789755	-0.150139	2.53273	0.394643	0.529869	0.0257494	-0.0469791	0.808502	0.57003
Trmt10c	-0.361136	5.81439	10.3399	0.00130184	-5.37681e-05	5.81439	2.90522e-07	0.99957	0.130985	-9.85055e-05	0.00227311	0.99952
Trmt13	-0.0641049	4.75686	0.207741	0.648544	-0.0101105	4.75686	0.00517033	0.942678	0.0280873	-0.0040978	0.678323	0.948615
Trmt1l	2.98363e-05	5.94101	7.81877e-08	0.999777	0.0567985	5.94101	0.298028	0.585121	0.00657877	0.0199483	0.999575	0.621905
Trmt5	0.169073	2.5933	0.378841	0.538224	-0.264902	2.5933	0.926709	0.33572	-0.0505459	-0.0943877	0.575807	0.383268
Trmt61a	0.312446	3.30937	2.64772	0.103699	-0.142656	3.30937	0.552602	0.457257	-0.0963824	-0.0502949	0.137519	0.50162
Trmu	0.0162833	3.82536	0.0110528	0.916271	0.0757076	3.82536	0.238982	0.624943	0.0028018	0.0233911	0.924241	0.658844
Trnau1ap	-0.0499091	4.60533	0.112516	0.737297	-0.084587	4.60533	0.32311	0.569745	0.0251687	-0.0308198	0.760427	0.607688
Trnt1	-0.0929856	4.452	0.436217	0.508954	0.0107807	4.452	0.00587782	0.938888	0.0388223	0.00504147	0.548679	0.945124
Trove2	0.209745	3.17573	0.814851	0.36669	0.296537	3.17573	1.63494	0.201022	-0.0568746	0.109514	0.41172	0.245285
Trp53	-0.14459	4.24629	0.894179	0.344347	-0.109509	4.24629	0.51234	0.474128	0.0585026	-0.0329221	0.389304	0.517642
Trp53bp1	-0.15612	5.76055	2.12231	0.145167	0.0493632	5.76055	0.212197	0.645051	0.0602279	0.0168616	0.184186	0.677362
Trp53bp2	-0.533713	3.69603	9.4517	0.00210954	0.219541	3.69603	1.5951	0.2066	0.189672	0.0746336	0.00356416	0.250902
Trp53i11	-0.586672	2.85919	3.80471	0.0511087	0.31723	2.85919	1.11567	0.290853	0.206563	0.106005	0.0730485	0.338617
Trp53i13	-0.114108	4.11357	0.571686	0.44959	0.0444264	4.11357	0.086616	0.768524	0.0505704	0.0164593	0.492861	0.790874
Trp53inp2	0.31357	8.14223	24.8255	6.27601e-07	0.0665192	8.14223	1.11842	0.290258	-0.101632	0.0234441	0	0.338026
Trpc4ap	0.0324727	6.52999	0.143542	0.704785	0.121707	6.52999	2.016	0.155649	-0.00449644	0.042631	0.73013	0.196255
Trrap	-0.0712166	5.66476	0.337067	0.561527	-0.0772381	5.66476	0.396472	0.528917	0.03092	-0.0258336	0.597357	0.569064
Trub1	-0.153641	5.74226	2.1167	0.145701	0.0915971	5.74226	0.752344	0.385735	0.0595452	0.0321803	0.184893	0.432454
Tsc2	0.3097	3.259	0.934375	0.333729	0.302762	3.259	0.894888	0.344156	-0.0893486	0.0993544	0.378453	0.391379
Tsen2	-0.404382	2.59209	3.14194	0.0763029	0.347523	2.59209	2.31782	0.1279	0.145805	0.113127	0.104869	0.165285
Tsen54	-0.14139	3.71716	0.723848	0.394885	0.0667651	3.71716	0.161591	0.687696	0.0562488	0.0260529	0.439438	0.717165
Tsn	0.0935493	4.39897	0.446999	0.503763	0.076109	4.39897	0.29606	0.586363	-0.0224406	0.0277629	0.543781	0.623166
Tspan14	-0.109635	5.69813	0.952613	0.329055	0.0214897	5.69813	0.0366079	0.848266	0.0446976	0.00694745	0.373852	0.862766
Tspan15	0.0503435	2.58032	0.0412183	0.839117	-0.163428	2.58032	0.435194	0.509451	-0.0146968	-0.0659264	0.853456	0.550766
Tspan31	0.101527	6.79898	1.36824	0.242115	0.109986	6.79898	1.60568	0.2051	-0.0285193	0.0385579	0.286959	0.249476
Tsr1	-0.124453	6.01551	1.59003	0.207322	0.105358	6.01551	1.13955	0.285748	0.0496326	0.0373448	0.250816	0.333407
Tsr3	-0.181203	5.75444	3.07232	0.0796358	0.0770541	5.75444	0.55572	0.45599	0.0687478	0.026707	0.108962	0.500497
Tssc4	-0.307845	2.91168	1.70282	0.19192	0.319177	2.91168	1.83126	0.175979	0.100562	0.104383	0.234611	0.218133
Tstd1	0.0614901	3.64954	0.0956187	0.757152	0.290773	3.64954	2.13445	0.144022	-0.0222392	0.0949658	0.778551	0.183375
Tstd2	-0.117711	5.44594	1.21836	0.269682	-0.0822497	5.44594	0.594716	0.440601	0.0479702	-0.0281387	0.314934	0.48572
Ttbk2	-0.117364	5.38321	1.16536	0.280357	0.0391036	5.38321	0.129384	0.719072	0.0473928	0.0130736	0.325636	0.745947
Ttc14	2.26304	4.7796	215.482	8.74859e-49	-0.254938	4.7796	2.66883	0.102331	-0.643856	-0.0493328	0	0.135481
Ttc17	0.507633	4.42832	12.4327	0.00042189	-0.367457	4.42832	6.51066	0.010723	-0.164887	-0.122613	0.000749545	0.0174476
Ttc19	0.478353	2.53143	3.4256	0.0641928	-0.250958	2.53143	0.943346	0.331419	-0.161119	-0.0872826	0.0895874	0.378985
Ttc23	-0.063609	7.72612	0.927067	0.335626	-0.0855313	7.72612	1.67611	0.195442	0.0286255	-0.0289626	0.380383	0.239077
Ttc27	-0.169055	4.97194	2.07619	0.149613	0.0945196	4.97194	0.649117	0.420429	0.0640657	0.0345634	0.189124	0.466315
Ttc3	0.592289	6.29144	34.9201	3.43508e-09	0.0252522	6.29144	0.0637319	0.800692	-0.195659	0.0089976	0	0.820103
Ttc30a1	-0.611673	1.99091	4.20545	0.0402942	0.255827	1.99091	0.74093	0.389363	0.221127	0.0938317	0.0586848	0.435954
Ttc32	10.4669	4.79517	896.596	5.39314e-197	0.190799	4.79517	3.51463e-09	0.999953	-1	0	0	0.999682
Ttc37	0.184599	6.12454	3.90547	0.0481292	-0.00415088	6.12454	0.00198125	0.964497	-0.0569449	-0.000715714	0.0691386	0.968085
Ttc38	-0.439289	7.56932	36.5775	1.46716e-09	0.0355294	7.56932	0.239746	0.62439	0.157391	0.0120629	0	0.658409
Ttc39b	0.0526074	4.9813	0.225769	0.634679	0.0523949	4.9813	0.223947	0.636049	-0.0111288	0.017991	0.665626	0.668986
Ttc7b	0.187274	2.30533	0.518699	0.471397	0.522545	2.30533	4.10456	0.0427677	-0.0476594	0.194926	0.513383	0.0623132
Ttf2	1.08178	3.94834	28.5227	9.26075e-08	-0.322677	3.94834	2.54367	0.110737	-0.346688	-0.0999659	0	0.145485
Ttl	1.48672	4.04023	76.4092	2.30574e-18	0.0106711	4.04023	0.00387855	0.950341	-0.467521	0.00794513	0	0.955673
Ttll12	0.724149	4.72228	21.7438	3.11599e-06	0.00137675	4.72228	8.44999e-05	0.992666	-0.234179	-0.00314213	6.11873e-06	0.993355
Ttll3	-0.043352	6.28465	0.216128	0.642006	0.0319252	6.28465	0.117211	0.732079	0.021626	0.0117198	0.672213	0.757805
Ttll4	0.162183	4.78182	1.55543	0.212336	-0.147568	4.78182	1.2877	0.256471	-0.0487406	-0.0490313	0.255999	0.303266
Ttr	-0.145032	4.88863	1.48286	0.223328	0.0328966	4.88863	0.0764398	0.782181	0.0566889	0.0121185	0.267532	0.803583
Ttyh2	-0.0368346	4.625	0.0843905	0.771433	0.0873378	4.625	0.474606	0.490876	0.0169702	0.0325543	0.791792	0.533731
Tuba1a	-1.82457	3.81264	111.545	4.49483e-26	0.227716	3.81264	1.66176	0.197365	0.562877	0.0538081	0	0.241237
Tuba1b	-0.0640025	5.39891	0.255043	0.613547	0.267282	5.39891	4.44767	0.0349489	0.0276791	0.0934053	0.645887	0.0519542
Tuba1c	0.631262	6.70185	50.0051	1.53345e-12	-0.12607	6.70185	2.00145	0.157149	-0.207034	-0.0403517	0	0.197809
Tuba4a	0.10023	5.47725	0.85121	0.35621	-0.0291864	5.47725	0.0722161	0.788137	-0.0274293	-0.00827495	0.401337	0.808952
Tubb2a	11.4277	5.81622	1266.51	2.1426e-277	0.508706	5.81622	1.49447e-08	0.999902	-1	0	0	0.999673
Tubb4b	4.2421	6.33823	809.415	4.84354e-178	-0.268224	6.33823	3.07822	0.0793471	-0.896081	-0.019307	0	0.108534
Tubb5	-0.0566412	6.15405	0.344636	0.557165	-0.0130039	6.15405	0.0181627	0.892794	0.0263511	-0.00495611	0.59337	0.90311
Tubg1	9.29434	5.32932	1028.28	1.28027e-225	1.65655	5.32932	6.33171	0.0118598	-0.99545	0.00454954	0	0.0191302
Tubgcp2	0.320981	3.6406	2.56297	0.109393	0.17101	3.6406	0.726205	0.394116	-0.103927	0.0586044	0.143983	0.440625
Tubgcp3	-0.593791	5.47431	24.6383	6.9164e-07	0.294562	5.47431	6.06755	0.0137688	0.206333	0.0975074	0	0.021954
Tubgcp4	-0.228187	5.52983	4.52674	0.033369	0.104924	5.52983	0.957089	0.327921	0.0858306	0.035865	0.049216	0.375351
Tubgcp5	-0.208507	3.82713	1.49179	0.221939	0.50181	3.82713	8.66429	0.00324506	0.0749331	0.172082	0.266165	0.00551298
Tufm	0.316077	4.53637	5.85643	0.0155202	-0.011257	4.53637	0.00751139	0.930935	-0.0989686	-0.00139177	0.0242516	0.937754
Tvp23b	0.217762	5.80991	3.6492	0.0560961	-0.0343465	5.80991	0.0907961	0.763167	-0.0681949	-0.0119183	0.0791948	0.786092
Twf1	0.0531888	3.7083	0.0709596	0.789945	-0.218601	3.7083	1.19919	0.273483	-0.0109023	-0.0788375	0.808658	0.320967
Twsg1	0.0505571	4.57382	0.158739	0.69032	0.141492	4.57382	1.2439	0.264721	-0.010646	0.0477556	0.716709	0.311704
Txlna	-0.096	6.27941	0.956707	0.328018	-0.189948	6.27941	3.74482	0.0529714	0.040247	-0.0660089	0.372918	0.0759916
Txndc16	0.556923	4.45199	17.7729	2.48903e-05	-0.189172	4.45199	2.04123	0.153086	-0.187485	-0.0583272	4.28311e-05	0.193419
Txnip	-0.10048	8.46378	2.74883	0.0973259	-0.0209252	8.46378	0.119226	0.729875	0.04154	-0.00681517	0.130158	0.755758
Txnl4a	-0.119319	5.14034	0.988366	0.320142	-0.0418631	5.14034	0.12164	0.727262	0.0486463	-0.0141358	0.365142	0.7534
Txnrd1	0.162465	7.51254	4.84837	0.0276722	0.0549695	7.51254	0.555154	0.456219	-0.0494905	0.0195341	0.0414299	0.500699
Tysnd1	-0.250125	6.1777	5.759	0.0164044	-0.0647552	6.1777	0.386165	0.534322	0.0931025	-0.0221948	0.0255885	0.574271
U2af1l4	0.116661	4.60147	0.820497	0.365035	-0.107924	4.60147	0.702103	0.402078	-0.0351949	-0.0348989	0.410148	0.448411
U2af2	4.53229	3.53219	248.974	4.34652e-56	0.13381	3.53219	0.148991	0.699501	-0.914564	0.00872077	0	0.728059
U2surp	-0.162344	6.34094	1.94435	0.163197	0.0201101	6.34094	0.029855	0.86282	0.0607543	0.00782192	0.204204	0.875875
Uaca	0.297997	4.47755	4.79454	0.0285501	-0.0341053	4.47755	0.0626881	0.802297	-0.098514	-0.0124022	0.042721	0.821587
Uba2	0.188242	6.56383	4.40483	0.0358373	-0.00326755	6.56383	0.0013284	0.970926	-0.0579946	-0.0011255	0.052566	0.973882
Uba5	0.155275	5.96238	1.92697	0.165091	0.0859321	5.96238	0.59017	0.442354	-0.0457828	0.0294356	0.206244	0.48747
Uba6	0.25839	5.13675	3.88786	0.0486363	0.100638	5.13675	0.589937	0.442443	-0.0811079	0.036782	0.0697138	0.487544
Ubac2	0.591157	3.97673	12.2239	0.000471805	-0.108461	3.97673	0.409558	0.522194	-0.195746	-0.0343535	0.000850504	0.562504
Ubald1	0.446153	3.03574	2.21457	0.136713	0.0521942	3.03574	0.0309528	0.860346	-0.142868	0.0194075	0.175109	0.87359
Ubald2	-1.13792	4.48485	69.1378	9.18164e-17	0.0382448	4.48485	0.0758721	0.782971	0.37835	0.0101232	0	0.804353
Ubash3b	0.192871	2.68263	0.58147	0.445737	0.677508	2.68263	7.20636	0.00726455	-0.0719444	0.225413	0.489199	0.0121273
Ubb	1.411	9.03971	22.2837	2.35199e-06	0.172202	9.03971	0.342542	0.558365	-0.425602	0.0562735	0	0.596812
Ubc	-1.3568	9.34918	258.993	2.84404e-58	-0.145648	9.34918	3.07601	0.079455	0.44131	-0.0406613	0	0.10869
Ube2cbp	0.245173	2.2605	0.702975	0.401786	-0.254269	2.2605	0.755086	0.384871	-0.089843	-0.0892046	0.446359	0.431649
Ube2d1	-0.343658	3.50143	3.91008	0.0479972	0.246069	3.50143	2.00335	0.156952	0.126191	0.0812221	0.0689948	0.197589
Ube2d2a	-0.824661	3.89198	20.3449	6.46667e-06	0.083412	3.89198	0.207123	0.649032	0.284422	0.0262591	1.52968e-05	0.681205
Ube2d3	-0.0801381	8.40638	1.57513	0.209463	-0.0643692	8.40638	1.01625	0.31341	0.0346342	-0.0218772	0.25293	0.360898
Ube2e3	-0.990268	4.98252	76.5519	2.14505e-18	-0.235543	4.98252	4.28627	0.0384213	0.334875	-0.0709155	0	0.0566197
Ube2f	0.038445	5.97738	0.0995459	0.752375	0.231614	5.97738	3.61482	0.0572668	-0.00592039	0.0807487	0.774381	0.0813088
Ube2h	7.99935	5.18855	956.083	6.31519e-210	-0.654674	5.18855	1.62984	0.201725	-0.992561	-0.00325501	0	0.246059
Ube2i	-0.445777	5.45648	14.5741	0.000134751	-0.0133193	5.45648	0.013058	0.909023	0.162153	-0.00641032	0.000260046	0.917804
Ube2j1	0.00805712	6.56204	0.00787599	0.929283	-0.0671564	6.56204	0.547221	0.459456	0.00363724	-0.0224813	0.93601	0.503838
Ube2j2	-0.678183	4.84611	21.5365	3.47162e-06	-0.0533189	4.84611	0.133069	0.715271	0.233192	-0.0142293	9.1781e-06	0.742606
Ube2k	4.47362	5.44739	722.956	3.04756e-159	-0.179747	5.44739	0.944845	0.331035	-0.911291	-0.0111519	0	0.378545
Ube2l6	0.752016	7.52787	79.1574	5.73524e-19	-0.0654054	7.52787	0.602804	0.43751	-0.247624	-0.0206481	0	0.482753
Ube2m	0.18938	5.34034	3.20162	0.0735653	0.0186277	5.34034	0.0309969	0.860247	-0.0588819	0.00743474	0.101696	0.873498
Ube2n	0.295484	4.14308	3.68504	0.0549026	0.0329509	4.14308	0.0458284	0.830488	-0.0933295	0.00950392	0.0777355	0.846665
Ube2o	-0.0173111	5.41774	0.0229895	0.879484	-0.0348084	5.41774	0.0929526	0.760457	0.0131199	-0.0118673	0.890493	0.783464
Ube2q2	1.30932	4.5135	84.1656	4.55026e-20	-0.159428	4.5135	1.23572	0.266298	-0.418595	-0.0445986	0	0.313417
Ube3b	0.0478558	5.52231	0.203347	0.652033	-0.0086658	5.52231	0.00666752	0.934921	-0.0102758	-0.00325858	0.681544	0.941529
Ube4a	-0.633166	4.91176	29.2461	6.37443e-08	0.196302	4.91176	2.80475	0.0939857	0.221968	0.0650815	0	0.126
Ube4b	0.12679	7.10969	2.49889	0.113927	-0.0299308	7.10969	0.139218	0.709059	-0.0369708	-0.00959206	0.149178	0.736674
Ubiad1	-0.203422	5.36706	3.26619	0.0707218	-0.0501573	5.36706	0.198519	0.655919	0.0776055	-0.0169152	0.0980191	0.687648
Ubl3	-0.00653256	5.77066	0.00379293	0.950892	0.0311293	5.77066	0.0861258	0.769161	0.00890042	0.0117983	0.955575	0.791455
Ubn1	0.119109	5.46892	0.862346	0.353083	0.104774	5.46892	0.667339	0.413981	-0.0346287	0.0374272	0.398232	0.460239
Ubp1	5.75548	4.37213	602.974	3.7757e-133	-0.244019	4.37213	0.531959	0.465784	-0.964777	-0.00509622	0	0.509761
Ubqln1	0.0649609	5.09066	0.243789	0.621483	0.0166474	5.09066	0.0160062	0.899324	-0.0162267	0.00757523	0.653355	0.908773
Ubr1	0.235493	7.22097	8.21431	0.00415614	-0.042114	7.22097	0.262838	0.608177	-0.0743141	-0.0137827	0.00678262	0.643651
Ubr3	0.16492	3.72222	0.812598	0.367353	0.0897456	3.72222	0.240492	0.623851	-0.0547492	0.03149	0.412397	0.657954
Ubr5	-0.0624371	6.98283	0.538828	0.462919	-0.0149776	6.98283	0.0310007	0.860239	0.0281749	-0.00441749	0.50534	0.873486
Ubtf	-0.0117631	7.25883	0.0217771	0.882682	-0.140373	7.25883	3.10013	0.0782861	0.0113414	-0.0486955	0.89339	0.107402
Ubxn11	0.158671	2.4746	0.361993	0.547401	-0.0727356	2.4746	0.0763974	0.78224	-0.0610214	-0.031242	0.584532	0.803635
Ubxn2a	-0.24624	3.47216	1.09899	0.294488	-0.216194	3.47216	0.847279	0.357323	0.0878636	-0.0708684	0.339434	0.404562
Ubxn2b	0.184611	3.57123	0.740775	0.389413	-0.0943491	3.57123	0.193515	0.660007	-0.0594713	-0.0314939	0.434026	0.691362
Ubxn4	-0.446733	7.41253	33.6305	6.66406e-09	-0.01192	7.41253	0.0239729	0.876954	0.159785	-0.00356577	0	0.888636
Ubxn7	0.0830492	4.30541	0.379738	0.537744	0.0577284	4.30541	0.183485	0.668395	-0.0188706	0.0181426	0.575253	0.699255
Uck2	-0.76403	3.61128	14.7539	0.000122494	0.0741075	3.61128	0.136433	0.711853	0.26102	0.0239365	0.000223334	0.739412
Ufc1	0.0409555	6.73027	0.231878	0.630135	0.0585541	6.73027	0.473974	0.491164	-0.00743902	0.0208521	0.661245	0.534031
Ufl1	-0.307982	5.36411	7.47608	0.00625241	0.0108707	5.36411	0.00936242	0.922917	0.112501	0.00602158	0.0102397	0.930234
Ufm1	-0.275188	6.05529	7.36593	0.0066471	0.211444	6.05529	4.34944	0.0370211	0.101219	0.072994	0.0108026	0.0547443
Ugcg	0.37027	5.45851	10.9274	0.000947532	-0.0531084	5.45851	0.224688	0.635491	-0.120943	-0.0184062	0.00163676	0.668502
Ugp2	0.220436	7.88653	11.6708	0.000634896	0.0565655	7.88653	0.76881	0.380585	-0.0693081	0.0198254	0.00111973	0.427461
Ugt1a1	0.36732	11.6937	30.031	4.25186e-08	0.0146138	11.6937	0.0476598	0.827187	-0.119929	0.00544754	0	0.843743
Ugt1a10	0.460717	11.2597	48.9793	2.58683e-12	-0.0242373	11.2597	0.136097	0.712192	-0.151691	-0.00774606	0	0.739724
Ugt1a2	0.446626	11.2682	45.9709	1.20025e-11	-0.0256834	11.2682	0.152592	0.69607	-0.146914	-0.00824957	0	0.724911
Ugt1a5	0.446094	11.2684	45.8641	1.26748e-11	-0.0260124	11.2684	0.156533	0.692369	-0.146734	-0.00836148	0	0.721457
Ugt1a6a	0.419237	11.2858	40.4832	1.98311e-10	-0.024944	11.2858	0.14379	0.704542	-0.137617	-0.00802501	0	0.732489
Ugt1a6b	0.384367	11.3049	34.0549	5.35792e-09	-0.0281718	11.3049	0.183454	0.668422	-0.125742	-0.00915375	0	0.699276
Ugt1a7c	0.453448	11.2632	47.424	5.7179e-12	-0.023641	11.2632	0.129407	0.719048	-0.149229	-0.00755115	0	0.745917
Ugt1a8	0.452718	11.2626	47.2579	6.22345e-12	-0.0240069	11.2626	0.133404	0.714929	-0.148981	-0.00767548	0	0.742267
Ugt1a9	0.524358	11.3195	62.7922	2.29702e-15	-0.0271219	11.3195	0.168867	0.681121	-0.173149	-0.00865112	0	0.711064
Ugt2b1	-0.0457461	6.92478	0.313273	0.575679	-0.0619734	6.92478	0.574909	0.448315	0.0225351	-0.020832	0.610527	0.493054
Ugt2b34	-0.196194	4.13394	1.6863	0.194089	-0.277339	4.13394	3.37325	0.0662628	0.0757548	-0.0946274	0.236933	0.0926927
Ugt2b36	0.350522	7.62779	22.3043	2.32686e-06	-0.040011	7.62779	0.29106	0.589542	-0.11368	-0.0132228	0	0.626063
Uhrf1bp1	0.17663	7.26359	4.44727	0.034957	0.0323518	7.26359	0.149239	0.699263	-0.0544016	0.0117756	0.0514463	0.727845
Uhrf1bp1l	0.405618	6.68522	22.7226	1.87153e-06	-0.011899	6.68522	0.0195628	0.888765	-0.133117	-0.0031114	0	0.899515
Uhrf2	0.703378	4.87412	32.2178	1.37822e-08	-0.100196	4.87412	0.652575	0.419193	-0.229454	-0.0306274	0	0.465241
Unc45a	-0.40135	5.26357	13.7777	0.000205769	-0.087725	5.26357	0.657494	0.417446	0.144928	-0.0289935	0.00038854	0.463564
Unc45b	-0.662581	2.60631	3.28947	0.0697257	0.0658413	2.60631	0.033124	0.855583	0.208071	0.0337636	0.0967861	0.86939
Ung	0.334023	4.48314	5.86823	0.0154165	-0.021809	4.48314	0.0248802	0.874666	-0.113339	-0.00383282	0.0240986	0.886632
Unkl	0.476875	4.42002	7.12728	0.00759198	0.219325	4.42002	1.50974	0.219179	-0.153368	0.0754426	0.012265	0.264323
Uox	0.831535	11.3203	151.52	8.06584e-35	0.0604195	11.3203	0.810402	0.368002	-0.274038	0.0197544	0	0.414859
Upf3a	0.25994	5.42116	5.7292	0.0166851	0.112797	5.42116	1.07919	0.298879	-0.0819395	0.0393585	0.0259832	0.346486
Upk3b	0.405847	3.44779	3.87762	0.048934	0.389741	3.44779	3.57361	0.0587045	-0.129397	0.124886	0.0701696	0.0831291
Upp2	0.106573	10.242	2.72051	0.0990666	-0.0507837	10.242	0.617805	0.431864	-0.0301652	-0.0170636	0.132229	0.477258
Uqcc	-0.19171	7.03722	5.58565	0.0181082	-0.00524889	7.03722	0.00418564	0.948416	0.0732606	-0.00121585	0.028088	0.953993
Uqcr10	-0.309826	9.48849	22.9648	1.64999e-06	0.021774	9.48849	0.11362	0.73606	0.113516	0.00788714	0	0.761259
Uqcrb	0.0804874	7.41105	1.29036	0.255982	-0.105659	7.41105	2.22355	0.13592	-0.0209919	-0.0362292	0.300803	0.174268
Uqcrh	-0.191504	7.58143	7.14656	0.00751081	0.0693494	7.58143	0.93753	0.332914	0.0726883	0.0245286	0.0121334	0.380472
Uqcrq	0.117323	7.9438	3.16407	0.0752752	-0.0858008	7.9438	1.69242	0.193283	-0.0336039	-0.0293406	0.103682	0.236856
Urb2	-0.0505194	3.89168	0.0844735	0.771324	-0.123586	3.89168	0.504996	0.477313	0.0258018	-0.0429595	0.791675	0.520744
Urgcp	0.0824214	4.41731	0.313665	0.57544	0.000203658	4.41731	1.5322e-06	0.999012	-0.0198357	-0.000419978	0.610289	0.999036
Uroc1	0.0505692	8.84515	0.643734	0.422362	0.0149501	8.84515	0.0562646	0.8125	-0.0107677	0.00548656	0.466272	0.830814
Urod	-0.594622	5.70872	26.0846	3.26775e-07	-0.0878571	5.70872	0.570047	0.45024	0.209809	-0.030562	0	0.494905
Usb1	0.402225	4.6782	10.999	0.000911596	-0.0828439	4.6782	0.466162	0.494758	-0.131873	-0.0267002	0.0015664	0.537304
Usf1	-0.0522538	5.3775	0.186129	0.666158	0.31506	5.3775	6.76655	0.0092882	0.0242032	0.109418	0.694504	0.0152418
Usf2	-0.319344	6.60267	1.68387	0.194411	-0.197658	6.60267	0.645554	0.421707	0.111546	-0.0639362	0.237291	0.467572
Ush2a	-4.0103	3.09276	145.759	1.46574e-33	0.558644	3.09276	2.33439	0.126545	0.881014	0.0459118	0	0.163694
Usp12	-0.0929335	4.9423	0.573218	0.448983	0.108051	4.9423	0.774706	0.378765	0.0383817	0.0341309	0.492344	0.425641
Usp18	0.021964	2.97936	0.00542841	0.941267	0.231837	2.97936	0.634143	0.42584	0.0132452	0.097715	0.946828	0.471467
Usp2	-0.0662234	4.53744	0.268456	0.60437	0.0542057	4.53744	0.179826	0.671522	0.0280541	0.0208048	0.637379	0.70214
Usp21	0.349326	3.92497	4.34371	0.037146	-0.0483374	3.92497	0.0828378	0.773488	-0.111769	-0.0150453	0.0543099	0.795442
Usp24	-0.0120213	5.96801	0.0139064	0.906127	-0.119712	5.96801	1.37968	0.240156	0.0106268	-0.0404448	0.914968	0.286097
Usp25	-0.107625	3.80119	0.301415	0.582997	-0.00206969	3.80119	0.000107203	0.991739	0.0435954	-0.000683593	0.617386	0.99255
Usp30	-0.149296	3.1954	0.426314	0.513803	0.0507975	3.1954	0.0492851	0.824312	0.0495009	0.0168956	0.553436	0.841249
Usp32	-0.0558782	3.25772	0.0812309	0.775636	-0.0646406	3.25772	0.108486	0.741875	0.0312975	-0.0200551	0.795653	0.766729
Usp33	-0.00186267	6.46634	0.000384753	0.98435	-0.0810365	6.46634	0.727945	0.39355	0.00773124	-0.0278794	0.986006	0.440105
Usp37	0.145989	4.19732	0.924348	0.336336	0.0169361	4.19732	0.0124151	0.911281	-0.0430581	0.00732764	0.381176	0.919903
Usp38	-0.587704	6.89438	46.4802	9.25491e-12	-0.0306899	6.89438	0.127025	0.721537	0.207227	-0.00960417	0	0.748236
Usp39	8.06715	3.23609	311.66	9.49586e-70	-0.612605	3.23609	1.13838	0.285994	-0.996667	-0.00333333	0	0.333633
Usp40	-0.320731	5.75525	2.66026	0.102884	-0.135295	5.75525	0.474007	0.49115	0.113479	-0.0439789	0.136647	0.534009
Usp47	-0.028178	7.61311	0.0890912	0.765336	-0.0530235	7.61311	0.315427	0.574369	0.0165294	-0.0178624	0.78611	0.611999
Usp48	0.108879	4.32924	0.585083	0.444327	-0.0700523	4.32924	0.242143	0.622663	-0.0274277	-0.0204684	0.487776	0.656907
Usp53	-0.0970558	4.54759	0.497823	0.480458	-0.116321	4.54759	0.71498	0.397795	0.0413987	-0.0409017	0.521998	0.444199
Usp54	-0.0188756	2.49807	0.00583065	0.939134	-0.308874	2.49807	1.61258	0.20413	-0.00505571	-0.106066	0.94487	0.248399
Usp6nl	0.323255	4.96498	8.45573	0.00363895	-0.0737884	4.96498	0.440166	0.507042	-0.105263	-0.0243928	0.00595047	0.548541
Utp14b	-0.884877	4.55992	43.6522	3.9223e-11	0.151199	4.55992	1.26715	0.260302	0.301482	0.0460471	0	0.307118
Utp15	-6.404	5.42422	940.684	1.40534e-206	0.16145	5.42422	0.287196	0.592023	0.977043	0.00234848	0	0.62833
Utp18	-0.203363	5.87901	3.39508	0.0653911	0.094276	5.87901	0.729736	0.392969	0.0759822	0.0314682	0.0910651	0.43953
Utp20	0.0863467	4.39868	0.311988	0.576463	0.454615	4.39868	8.65291	0.00326539	-0.0238867	0.157838	0.611289	0.00554357
Utp23	-0.525632	1.99539	3.3523	0.0671112	-0.151345	1.99539	0.27937	0.597115	0.182717	-0.0429264	0.0934055	0.633222
Utp6	-0.405758	5.07081	13.1058	0.000294385	0.172183	5.07081	2.35808	0.124636	0.146039	0.0582786	0.000520092	0.161623
Vamp2	0.119358	2.4615	0.199366	0.655233	-0.165029	2.4615	0.384377	0.53527	-0.0246113	-0.068101	0.684408	0.575146
Vamp3	0.194046	5.30262	2.50353	0.113592	0.0268364	5.30262	0.0478757	0.826802	-0.0604821	0.00968642	0.148808	0.84344
Vamp4	-0.327428	4.85087	8.33123	0.00389693	-0.0395114	4.85087	0.12099	0.727963	0.119741	-0.0114248	0.0063696	0.753953
Vamp7-ps	-0.691906	4.82022	36.8229	1.29361e-09	-0.159395	4.82022	1.9436	0.163278	0.240701	-0.0508793	0	0.204396
Vangl1	0.638872	3.25412	7.38264	0.00658566	-0.480422	3.25412	4.17709	0.0409741	-0.198432	-0.152665	0.0107139	0.0598932
Vapb	-3.7252	2.91554	160.605	8.34466e-37	0.294962	2.91554	0.767827	0.38089	0.862196	0.0258606	0	0.427721
Vars	-0.283674	5.43418	4.34914	0.0370277	0.0622907	5.43418	0.209854	0.646882	0.102097	0.0216416	0.0541753	0.679204
Vars2	-0.113752	6.52682	1.29527	0.255078	0.210646	6.52682	4.44106	0.0350844	0.0451966	0.0734208	0.299885	0.0521194
Vasn	-0.139987	4.17832	0.826153	0.363387	0.1281	4.17832	0.691538	0.405642	0.0598653	0.0462315	0.408459	0.451905
Vcam1	0.0409618	5.17414	0.129639	0.718807	-0.0359814	5.17414	0.0999637	0.751873	-0.00855104	-0.0124095	0.743206	0.775736
Vcl	0.111422	3.56503	0.38657	0.534108	-0.130895	3.56503	0.533639	0.465081	-0.0310719	-0.0441688	0.572089	0.509131
Vcp	0.340598	9.17967	29.065	6.99908e-08	0.0224529	9.17967	0.12653	0.722057	-0.110758	0.00820465	0	0.748697
Vdac2	0.1647	7.34111	3.9523	0.0468073	0.0568487	7.34111	0.470993	0.492531	-0.0497247	0.0202397	0.0674468	0.535285
Vegfa	-0.150643	6.94215	2.60619	0.106447	-0.0660913	6.94215	0.501748	0.478733	0.0589592	-0.0224321	0.140716	0.522038
Vezf1	-0.0114407	3.50449	0.00237979	0.961092	0.327029	3.50449	1.90502	0.167517	0.016033	0.106516	0.9649	0.208866
Vezt	-0.817826	3.74917	21.7321	3.13496e-06	0.0786889	3.74917	0.20125	0.653714	0.283333	0.0238103	6.11873e-06	0.685659
Vgll4	-0.158985	4.07835	0.972276	0.324113	-0.0505101	4.07835	0.0982909	0.75389	0.0621906	-0.0191081	0.369134	0.777694
Vhl	-0.188367	4.10044	1.08864	0.296773	-0.0520897	4.10044	0.0830352	0.773226	0.0729624	-0.0166726	0.341685	0.795215
Vimp	-0.116633	5.3452	1.04858	0.305835	-0.112426	5.3452	0.974225	0.323629	0.0475886	-0.038179	0.35083	0.371217
Vldlr	-1.93236	5.40643	182.678	1.26105e-41	0.237803	5.40643	2.78752	0.0950013	0.585971	0.0533717	0	0.127199
Vma21-ps	3.19377	3.3322	107.331	3.76704e-25	-0.451791	3.3322	2.0533	0.151876	-0.789481	-0.0564457	0	0.192095
Vps13a	0.587349	6.77341	49.944	1.58197e-12	-0.0881645	6.77341	1.12701	0.288415	-0.193955	-0.0287627	0	0.336123
Vps13b	-0.283089	4.84037	5.21384	0.0224078	0.0886954	4.84037	0.511595	0.474449	0.106235	0.0313708	0.0341058	0.51788
Vps13c	-0.224347	7.2448	7.80013	0.00522424	0.0251678	7.2448	0.0982125	0.753985	0.084468	0.00887523	0.00855705	0.777761
Vps13d	-0.083816	7.29358	1.03026	0.310097	0.10099	7.29358	1.49562	0.221346	0.0360631	0.0352664	0.355241	0.266544
Vps16	0.117748	3.98022	0.388454	0.533113	0.00435141	3.98022	0.000529906	0.981635	-0.0322626	0.00362478	0.571175	0.983639
Vps18	-0.300947	5.01316	6.84884	0.00886989	-0.0608619	5.01316	0.279886	0.596776	0.110572	-0.0200283	0.0142995	0.632894
Vps26a	0.1368	5.47887	1.61741	0.203453	0.12715	5.47887	1.39735	0.237168	-0.0408092	0.0450146	0.246879	0.283227
Vps26b	0.157165	6.30626	3.15832	0.0755407	-0.0377331	6.30626	0.182123	0.669555	-0.0475732	-0.0123788	0.103997	0.700329
Vps28	-0.175664	7.4548	5.77117	0.0162912	-0.0553068	7.4548	0.572278	0.449355	0.0674636	-0.0185739	0.0254356	0.494057
Vps33a	-0.440876	5.024	8.47734	0.00359597	0.215655	5.024	2.02913	0.154309	0.15793	0.073157	0.00588928	0.194817
Vps33b	0.101263	3.69903	0.185636	0.666574	0.260659	3.69903	1.23654	0.26614	-0.0250347	0.0966273	0.69488	0.313273
Vps35	-0.119584	7.19578	2.22711	0.135607	0.00329142	7.19578	0.00168994	0.967209	0.0485469	0.00160567	0.173904	0.970462
Vps37a	0.487845	3.87412	8.7972	0.00301694	0.0707099	3.87412	0.183671	0.668238	-0.162362	0.0226557	0.00498677	0.699154
Vps37b	-0.0539624	4.38246	0.126693	0.721885	-0.134833	4.38246	0.790706	0.373887	0.0270131	-0.0440561	0.745987	0.420736
Vps39	-0.187719	3.84964	1.25513	0.262574	0.292241	3.84964	3.04191	0.0811405	0.0721443	0.103395	0.307671	0.110712
Vps45	0.481856	2.53449	3.15242	0.0758143	-0.260962	2.53449	0.926183	0.335857	-0.141204	-0.0890646	0.104285	0.3834
Vps4b	-0.291667	5.68359	5.32799	0.0209856	-0.0341356	5.68359	0.0730214	0.786987	0.107693	-0.0114122	0.0321998	0.807912
Vps52	-3.33241	7.68395	1323.64	8.25109e-290	0.112482	7.68395	1.57878	0.208936	0.820631	0.0129039	0	0.253374
Vps53	0.0282323	4.94561	0.0526042	0.818592	0.0659176	4.94561	0.287072	0.592103	-0.00286162	0.0246501	0.835079	0.628418
Vps54	-0.241882	4.16318	2.41598	0.120103	0.0858125	4.16318	0.304804	0.580886	0.0895669	0.0318676	0.156162	0.617925
Vps8	0.272296	2.74853	1.03783	0.308326	-0.664182	2.74853	6.16585	0.013024	-0.0907298	-0.221605	0.353339	0.0208435
Vps9d1	-0.0240045	3.77458	0.0211222	0.884447	0.191112	3.77458	1.34144	0.24678	0.0136942	0.0665056	0.895018	0.292947
Vrk1	-0.322047	4.70762	5.09777	0.0239566	0.157681	4.70762	1.22232	0.268906	0.11785	0.0543346	0.0362933	0.316121
Vrk2	0.161563	4.60208	1.1165	0.290673	0.126487	4.60208	0.684271	0.40812	-0.0489311	0.0439135	0.335738	0.454429
Vrk3	0.924846	3.1533	10.3601	0.00128766	-0.386135	3.1533	1.80504	0.179105	-0.295	-0.107857	0.00224558	0.221621
Vtcn1	-3.58864	2.2718	107.142	4.14401e-25	0.17567	2.2718	0.193983	0.659622	0.848742	0.0244082	0	0.690949
Vti1a	-0.204069	4.14962	1.48781	0.222556	0.0973294	4.14962	0.338658	0.560605	0.07207	0.0369419	0.266758	0.598926
Vwa5a	-1.20032	8.09006	333.118	2.01276e-74	0.0459759	8.09006	0.495768	0.481365	0.398871	0.0140179	0	0.524685
Vwa8	-0.472463	8.85787	48.2063	3.83649e-12	0.0425571	8.85787	0.392472	0.531003	0.168553	0.0146426	0	0.571098
Vwce	0.182295	5.6399	2.61814	0.105648	0.0453091	5.6399	0.161884	0.687428	-0.0559258	0.0165979	0.139822	0.716889
Vwf	0.0858614	4.39365	0.325473	0.568337	-0.196717	4.39365	1.7084	0.191193	-0.0225756	-0.0714091	0.603644	0.234611
Wac	0.241463	6.25906	4.64065	0.0312232	0.0259818	6.25906	0.0537566	0.816651	-0.0765424	0.0092311	0.0464137	0.834641
Wasf2	-0.0282144	6.59028	0.0789902	0.778671	0.00553352	6.59028	0.00303776	0.956046	0.0168583	0.00284709	0.798342	0.960629
Wash	-4.71914	2.85838	181.727	2.03393e-41	-0.0431751	2.85838	0.00839543	0.926995	0.938432	-1.74891e-05	0	0.934019
Wbp11	-0.397831	5.36464	10.9887	0.000916715	-0.0633949	5.36464	0.27934	0.597134	0.143599	-0.0222772	0.00157863	0.633231
Wbp7	0.387684	3.38143	2.98979	0.0837912	0.36056	3.38143	2.58587	0.107821	-0.124437	0.121618	0.114001	0.141838
Wbscr16	-0.108799	3.40593	0.323933	0.569253	0.356961	3.40593	3.48335	0.0619891	0.048181	0.115711	0.604457	0.087296
Wdfy1	0.204876	4.85875	3.4327	0.0639177	-0.107379	4.85875	0.942828	0.331552	-0.0636013	-0.0366597	0.0892815	0.37908
Wdpcp	0.614936	2.42702	4.3787	0.0363908	0.141344	2.42702	0.226086	0.634442	-0.203618	0.0387113	0.0533523	0.667532
Wdr11	-2.36898	3.29955	79.24	5.50038e-19	0.371748	3.29955	1.90119	0.167945	0.668079	0.0620757	0	0.209282
Wdr12	0.362227	2.52021	2.13708	0.143776	0.258986	2.52021	1.08928	0.296631	-0.120136	0.0755587	0.182751	0.344381
Wdr20a	0.034591	4.61101	0.0529479	0.818011	0.0911784	4.61101	0.367477	0.544383	-0.00627488	0.0317911	0.834549	0.583583
Wdr3	-0.542889	4.50802	12.3504	0.00044089	-0.237466	4.50802	2.36074	0.124423	0.192776	-0.0796969	0.000798495	0.161388
Wdr33	-0.172883	5.00988	2.03242	0.153975	-0.283185	5.00988	5.45443	0.0195188	0.0658334	-0.0987002	0.194022	0.0303153
Wdr36	-0.0624923	5.57924	0.263125	0.607981	-0.0593072	5.57924	0.237055	0.626342	0.0286523	-0.0198071	0.640876	0.660187
Wdr37	-0.254864	5.1086	5.70448	0.0169216	0.0140398	5.1086	0.0173022	0.89535	0.0943802	0.00609297	0.0263228	0.905355
Wdr43	0.266419	4.11567	1.47082	0.225216	0.0161482	4.11567	0.00539906	0.941426	-0.0819266	0.00939317	0.269472	0.947394
Wdr46	-1.65359	4.5787	107.44	3.56496e-25	-0.283624	4.5787	3.1328	0.0767319	0.519011	-0.0699859	0	0.10553
Wdr48	-0.0539728	5.98801	0.261185	0.609308	0.0384398	5.98801	0.132467	0.715888	0.0257656	0.0137306	0.642075	0.743114
Wdr59	0.00535181	2.15133	0.000408194	0.983881	0.356531	2.15133	0.801897	0.370527	-0.0172863	0.111239	0.985633	0.417362
Wdr5b	0.128302	2.97697	0.377737	0.538817	-0.297012	2.97697	2.02202	0.155033	-0.0383829	-0.105836	0.576296	0.195601
Wdr61	0.00860719	6.64295	0.00915359	0.923779	0.0953052	6.64295	1.12314	0.289243	0.00382953	0.0338225	0.93103	0.336953
Wdr62	0.181395	3.66447	0.701463	0.402293	-0.0175042	3.66447	0.00639625	0.936256	-0.0519348	-0.00147095	0.446796	0.942775
Wdr67	0.279882	4.95019	3.93712	0.0472315	-0.0376065	4.95019	0.0712601	0.789511	-0.0942352	-0.00989844	0.0679394	0.810123
Wdr7	-0.10498	5.37282	0.838315	0.359879	-0.0270652	5.37282	0.0556989	0.813428	0.0425782	-0.00804053	0.404975	0.831692
Wdr73	-0.338425	3.33587	2.83032	0.0925	0.313649	3.33587	2.42948	0.119072	0.126688	0.105062	0.124528	0.155214
Wdr76	0.646117	3.77514	9.27343	0.00232502	-0.326239	3.77514	2.36958	0.12372	-0.195372	-0.0960563	0.00392211	0.160549
Wdr77	6.10413	3.78628	348.542	8.80336e-78	-0.556438	3.78628	1.44935	0.228632	-0.973821	-0.0107155	0	0.274477
Wdr81	-0.00201495	5.84805	0.000423441	0.983583	0.056272	5.84805	0.330502	0.565364	0.00722761	0.0198862	0.98537	0.603567
Wdtc1	0.605345	8.34684	96.8525	7.46874e-23	0.00821133	8.34684	0.0178978	0.893574	-0.200165	0.00329642	0	0.903798
Wee1	0.0880523	4.63471	0.25874	0.610987	0.120253	4.63471	0.482502	0.487291	-0.0267173	0.0467859	0.643507	0.530406
Wfdc17	-1.07894	5.33406	56.9505	4.46917e-14	0.146742	5.33406	1.05838	0.303584	0.360994	0.0436189	0	0.351261
Wfdc2	-0.416019	6.64175	22.1233	2.55692e-06	0.145694	6.64175	2.71699	0.0992854	0.148933	0.0502057	3.05937e-06	0.131999
Whamm	-0.396497	4.44402	8.45838	0.00363365	0.0193303	4.44402	0.0199392	0.887707	0.144753	0.00419043	0.00593823	0.89849
Wibg	-0.0407463	4.23626	0.0869935	0.768035	0.0863698	4.23626	0.390639	0.531964	0.021534	0.0282046	0.78854	0.571995
Wipf1	-0.387001	2.15796	1.90933	0.167038	0.288321	2.15796	1.05538	0.304272	0.140107	0.103812	0.208297	0.351959
Wipi1	0.139697	3.0567	0.397411	0.528429	0.2533	3.0567	1.306	0.253121	-0.0434024	0.0847904	0.566745	0.299711
Wisp1	-0.484882	2.59381	3.15908	0.0755058	0.0273877	2.59381	0.0103675	0.918899	0.189694	0.021839	0.103954	0.926569
Wnk1	-4.02994	2.80755	152.311	5.41909e-35	-0.492752	2.80755	1.57732	0.209147	0.884901	-0.0341448	0	0.253631
Wnt5b	-0.933067	4.43685	52.5803	4.13008e-13	0.101748	4.43685	0.615952	0.432555	0.317244	0.0340816	0	0.477943
Wrap53	-0.674288	4.19192	19.1572	1.20385e-05	-0.0758858	4.19192	0.241574	0.623072	0.231279	-0.0298842	2.75343e-05	0.657235
Wrn	-2.3196	4.02454	134.916	3.44444e-31	0.595296	4.02454	8.58823	0.00338343	0.652594	0.113803	0	0.00581586
Wtap	-0.0180847	5.23001	0.0203383	0.886596	0.185922	5.23001	2.14608	0.142935	0.0118424	0.0644314	0.896884	0.182149
Wtip	0.887623	3.20736	18.5946	1.61675e-05	0.149784	3.20736	0.524462	0.468945	-0.280045	0.0377274	2.75343e-05	0.512698
Wwp1	1.48275	4.66135	109.142	1.51038e-25	-0.134807	4.66135	0.893017	0.344661	-0.466292	-0.0342919	0	0.391862
Wwtr1	-0.0189329	4.70843	0.0236907	0.877675	0.0738161	4.70843	0.359242	0.548928	0.0161682	0.0257952	0.888804	0.58801
Xbp1	0.0158317	7.65138	0.0503951	0.822377	-0.0124973	7.65138	0.0313966	0.859359	0.0012509	-0.00356292	0.838392	0.872746
Xcr1	3.09726	2.43881	73.0004	1.29626e-17	0.0880777	2.43881	0.0657906	0.797567	-0.789119	0.0193467	0	0.817389
Xkr8	0.322067	5.02307	7.17324	0.00739988	-0.0126236	5.02307	0.0109675	0.916593	-0.105503	-0.00197812	0.0119591	0.924516
Xpa	0.360973	4.25763	6.19511	0.0128104	0.107496	4.25763	0.548265	0.459027	-0.118647	0.0396749	0.0204702	0.503391
Xpnpep3	0.248915	3.04653	1.70234	0.191982	0.0368423	3.04653	0.0374014	0.84665	-0.082458	0.0135903	0.234672	0.86134
Xpot	0.308984	8.67429	18.6348	1.58305e-05	-0.0482383	8.67429	0.454848	0.500042	-0.099529	-0.01624	2.75343e-05	0.542114
Xrcc1	-0.380936	2.82704	2.20302	0.137741	-0.0600197	2.82704	0.0540928	0.816089	0.136323	-0.00731844	0.17625	0.834069
Xrcc4	-0.0842096	3.06733	0.116951	0.732365	0.352643	3.06733	2.06741	0.150476	0.0298434	0.12604	0.75563	0.19054
Xrcc5	0.0555088	6.18567	0.333445	0.563637	0.0750874	6.18567	0.61013	0.434739	-0.0125855	0.0265177	0.599299	0.480027
Xrcc6	-0.326295	5.59977	10.1534	0.00144033	-0.2637	5.59977	6.63128	0.0100203	0.118102	-0.0895624	0.00250256	0.016438
Xrcc6bp1	0.693296	4.78282	10.7453	0.00104546	0.311739	4.78282	2.18215	0.13962	-0.219038	0.0994494	0.00179585	0.178373
Xrn1	0.0299296	6.04032	0.0795866	0.777858	-0.07298	6.04032	0.473206	0.491516	-0.00412872	-0.0240875	0.797577	0.53438
Xylb	-0.363167	9.40499	36.1776	1.80128e-09	-0.028933	9.40499	0.23012	0.631435	0.131838	-0.00938185	0	0.664788
Xylt2	-0.194285	4.98799	2.80364	0.0940508	0.0732407	4.98799	0.398123	0.52806	0.0760654	0.023459	0.126379	0.568167
Yae1d1	-7.77711	2.97913	264.613	1.6944e-59	0.843212	2.97913	1.42768	0.232144	0.994444	0.00555556	0	0.278103
Yaf2	0.293497	3.83627	1.94047	0.163617	0.00926397	3.83627	0.00191894	0.965059	-0.0908827	0.00167181	0.204638	0.968534
Yars	-0.024588	6.18161	0.054684	0.815104	0.0700426	6.18161	0.443874	0.505258	0.0137053	0.0257366	0.831891	0.546938
Ybx1	0.482875	8.11387	47.7849	4.75634e-12	-0.0777521	8.11387	1.24249	0.264993	-0.158961	-0.025713	0	0.312019
Ybx3	0.403576	5.27541	8.7854	0.00303651	0.090594	5.27541	0.443094	0.505633	-0.127389	0.0275539	0.0050296	0.547284
Yeats4	0.112518	5.40331	0.833699	0.361205	0.220523	5.40331	3.20268	0.0735177	-0.0329631	0.076753	0.40629	0.101727
Yes1	-5.6097	3.37094	259.914	1.79213e-58	-0.681089	3.37094	2.07169	0.150055	0.957603	-0.0253516	0	0.190161
Yipf1	-0.405071	6.51884	8.58266	0.00339379	0.118682	6.51884	0.737781	0.390373	0.144226	0.0381685	0.00557417	0.436963
Yipf5	0.144974	6.22856	2.18799	0.139091	-0.0140578	6.22856	0.0205863	0.885912	-0.0423055	-0.0038169	0.177621	0.896844
Ykt6	0.289637	6.39072	9.10903	0.0025435	0.0123249	6.39072	0.0165061	0.897772	-0.0932624	0.00454486	0.004277	0.907411
Ypel2	-0.0240915	4.55984	0.0354674	0.85062	-0.110503	4.55984	0.745852	0.387793	0.0175733	-0.0370671	0.86395	0.434464
Ypel3	-0.171006	3.78964	0.90447	0.341586	0.229342	3.78964	1.6262	0.202229	0.0689757	0.0762568	0.386579	0.246533
Ypel5	-0.0516858	6.81963	0.380545	0.537311	0.180639	6.81963	4.64647	0.0311175	0.0240204	0.0627168	0.574916	0.0468511
Yrdc	0.0298534	4.04491	0.0275157	0.868253	-0.0257273	4.04491	0.020438	0.88632	-0.00400278	-0.00882706	0.880143	0.897254
Ythdc1	-0.00995567	4.09598	0.00487551	0.944333	-0.25089	4.09598	3.09299	0.0786304	0.0123276	-0.0861632	0.949569	0.107745
Ythdc2	0.516878	4.1579	9.7548	0.00178855	0.0883634	4.1579	0.285248	0.593282	-0.16714	0.0316018	0.00303183	0.629615
Ythdf1	-0.0938105	4.13345	0.359226	0.548936	0.0185256	4.13345	0.0140389	0.905683	0.0350753	0.0102214	0.585884	0.91476
Ythdf2	0.00156231	4.28294	0.000117353	0.991357	0.0752406	4.28294	0.269715	0.603523	0.00459968	0.0313879	0.992137	0.639374
Ythdf3	-0.217298	5.61318	4.54429	0.0330288	0.187139	5.61318	3.37029	0.0663821	0.0811473	0.0641524	0.0487755	0.0928426
Ywhab	-0.0638112	5.48639	0.346939	0.555851	-0.0636241	5.48639	0.344884	0.557024	0.0290819	-0.0217158	0.592183	0.595601
Ywhae	0.207488	4.71465	2.9029	0.0884204	-0.0321087	4.71465	0.0697705	0.791671	-0.0682703	-0.0133449	0.11952	0.8121
Ywhag	0.065615	5.81814	0.338234	0.56085	-0.121898	5.81814	1.16747	0.279923	-0.0163584	-0.0430804	0.596739	0.327524
Ywhah	-8.56628	4.49082	730.276	7.80066e-161	-1.58511	4.49082	5.42379	0.0198642	0.992764	-0.00723615	0	0.0308323
Ywhaq	-7.55601	5.13447	906.655	3.50807e-199	-0.46318	5.13447	1.02611	0.311075	0.990124	-0.00320581	0	0.358757
Ywhaz	-0.59207	6.53137	31.5888	1.90524e-08	-0.191778	6.53137	3.32388	0.0682804	0.206644	-0.0630093	0	0.0951708
Zbed6	-1.42078	2.30889	19.4388	1.03875e-05	0.714695	2.30889	4.88238	0.0271322	0.444019	0.19598	2.75343e-05	0.041228
Zbtb14	0.200067	4.92978	3.3081	0.0689391	-0.00106887	4.92978	9.37035e-05	0.992277	-0.0630279	0.000612236	0.0958255	0.993022
Zbtb16	1.45607	2.33096	24.0962	9.16403e-07	0.0247251	2.33096	0.00984779	0.920951	-0.454104	0.0140056	0	0.928432
Zbtb20	0.2352	8.11505	11.3249	0.000764756	0.00543344	8.11505	0.00605479	0.937977	-0.073881	0.00231115	0.00134	0.944323
Zbtb22	0.0439815	3.06964	0.0303979	0.86159	-0.0977662	3.06964	0.149126	0.699372	-0.00857961	-0.0277965	0.873994	0.727946
Zbtb38	0.355384	6.87816	17.1658	3.42557e-05	-0.0938259	6.87816	1.19758	0.273805	-0.115926	-0.0315332	6.11873e-05	0.321286
Zbtb39	-0.163941	3.77459	0.749592	0.386605	0.301518	3.77459	2.53673	0.111225	0.0610883	0.106406	0.431429	0.145984
Zbtb4	0.0145105	5.53647	0.0158516	0.899809	0.108866	5.53647	0.891956	0.344948	0.0022155	0.0367762	0.909351	0.392174
Zbtb40	0.0192354	4.18729	0.0124426	0.911183	-0.07648	4.18729	0.196376	0.657662	-0.000819944	-0.0246491	0.919597	0.689236
Zbtb41	0.669645	2.33049	6.3512	0.0117302	-0.37462	2.33049	1.98862	0.158485	-0.235888	-0.139162	0.0187325	0.199342
Zbtb42	-0.250547	3.84511	2.40712	0.120784	0.187658	3.84511	1.34963	0.245343	0.0924698	0.0662595	0.156942	0.291426
Zbtb44	-0.557387	5.31551	27.0735	1.95862e-07	0.260136	5.31551	5.89073	0.0152208	0.196396	0.0874425	0	0.0240803
Zbtb45	-0.00977299	2.95195	0.00251312	0.960018	-0.0696236	2.95195	0.126363	0.722233	0.0105394	-0.0207106	0.96397	0.748832
Zbtb5	3.60942	4.30084	353.144	8.75853e-79	0.0896649	4.30084	0.178528	0.672642	-0.849531	0.00595568	0	0.703153
Zbtb7c	-0.426772	2.42124	2.56738	0.109088	-0.647914	2.42124	5.92865	0.0148967	0.159502	-0.222206	0.143594	0.0235908
Zbtb8a	0.225912	3.88622	1.23844	0.265772	-0.0341404	3.88622	0.0283216	0.866355	-0.0627888	-0.0131371	0.311027	0.879039
Zbtb8os	0.271341	5.63691	6.73038	0.00947842	0.0373454	5.63691	0.127592	0.720942	-0.0866622	0.012552	0.0152785	0.747621
Zbtb9	-0.207429	4.59999	2.55599	0.109877	0.107271	4.59999	0.683537	0.408371	0.0793247	0.0366866	0.144524	0.454683
Zc3h10	-0.15493	4.25253	1.16024	0.281416	-0.0578023	4.25253	0.161569	0.687717	0.0612337	-0.0222216	0.326649	0.717192
Zc3h11a	-1.42078	2.30889	19.4388	1.03875e-05	0.714695	2.30889	4.88238	0.0271322	0.444019	0.19598	2.75343e-05	0.041228
Zc3h12c	0.0144097	3.31422	0.00445391	0.946791	-0.290748	3.31422	1.78406	0.181651	0.000925424	-0.098581	0.951971	0.224285
Zc3h13	7.67308	2.15784	163.103	2.37492e-37	0.0504529	2.15784	-1.78331e-10	1	-1	0	0	1
Zc3h14	4.35399	2.54918	139.771	2.98689e-32	-0.361253	2.54918	0.729568	0.393023	-0.912919	-0.0243778	0	0.439582
Zc3h15	0.25382	5.53746	5.69335	0.0170293	-0.0989616	5.53746	0.865363	0.352242	-0.0812753	-0.0327238	0.0264727	0.399361
Zc3h18	-0.0548889	7.16971	0.537294	0.463556	0.0353538	7.16971	0.222909	0.636832	0.0258593	0.0127424	0.505995	0.669662
Zc3h4	-0.0913763	5.43325	0.57523	0.448188	-0.0542374	5.43325	0.202724	0.652531	0.0387917	-0.0185872	0.491576	0.684497
Zc3h7b	-0.0855286	5.03725	0.449766	0.502446	-0.224818	5.03725	3.1053	0.078038	0.040212	-0.0754344	0.542573	0.107121
Zc3h8	-0.622416	2.61854	7.21276	0.00723873	0.109298	2.61854	0.222225	0.63735	0.219214	0.039814	0.0116654	0.670087
Zc3hav1	-0.157381	4.03444	1.01822	0.312941	0.122082	4.03444	0.612381	0.433893	0.0615513	0.0415483	0.35798	0.479192
Zcchc14	-0.129739	6.9597	2.5354	0.111319	-0.0462647	6.9597	0.322448	0.57014	0.0516891	-0.0155191	0.146241	0.608031
Zcchc17	-0.103232	3.60239	0.302386	0.58239	-0.32393	3.60239	2.97264	0.0846836	0.0445368	-0.113286	0.616842	0.114843
Zcchc2	0.0691115	5.51833	0.412446	0.52073	-0.0427628	5.51833	0.157963	0.691039	-0.0171615	-0.0153151	0.559726	0.720111
Zcchc6	0.102374	7.1851	1.43505	0.230942	-0.0451508	7.1851	0.279086	0.597301	-0.0291554	-0.0148251	0.275416	0.633417
Zcchc8	-0.00564311	3.82704	0.000940995	0.975528	0.101939	3.82704	0.303251	0.581851	0.0103041	0.0374656	0.978116	0.618916
Zcchc9	-0.509299	5.00214	18.6669	1.55665e-05	-0.0892608	5.00214	0.572243	0.449369	0.181541	-0.0285024	2.75343e-05	0.494069
Zdhhc17	0.279693	5.42435	6.18925	0.0128529	-0.323143	5.42435	8.2625	0.00404724	-0.0889872	-0.110941	0.0205253	0.00690499
Zdhhc18	0.524896	5.94605	22.9428	1.66891e-06	-0.0166928	5.94605	0.0232216	0.878882	-0.173917	-0.004732	0	0.890465
Zdhhc21	-0.141273	4.26691	1.0359	0.308777	0.0935764	4.26691	0.454579	0.500168	0.0554257	0.0335368	0.353828	0.542227
Zdhhc5	-0.0482893	6.05779	0.227304	0.63353	0.00595418	6.05779	0.00345719	0.953113	0.0235827	0.00329236	0.664608	0.958126
Zeb1	-0.165978	4.49134	1.47352	0.22479	0.0265702	4.49134	0.0377701	0.845906	0.0618446	0.0104728	0.269084	0.860624
Zfa-ps	0.581762	3.97656	15.5599	7.99305e-05	-0.0942324	3.97656	0.406439	0.523783	-0.196362	-0.0304043	0.000152968	0.564108
Zfand2a	0.890978	6.4632	81.5745	1.68776e-19	-0.103664	6.4632	1.11051	0.291971	-0.292378	-0.0315858	0	0.339703
Zfand2b	-0.148048	5.44844	1.82534	0.176679	-0.147858	5.44844	1.8207	0.177229	0.0580654	-0.0514324	0.21869	0.219571
Zfand5	-0.243294	6.13645	5.03145	0.024891	0.0104051	6.13645	0.00921132	0.92354	0.0915899	0.0033364	0.0376455	0.930806
Zfand6	-0.392832	7.26955	25.5551	4.29935e-07	0.140886	7.26955	3.29107	0.0696577	0.141604	0.0480437	0	0.0968932
Zfc3h1	0.0229642	6.94447	0.070622	0.790433	0.0687585	6.94447	0.633073	0.42623	-0.00189825	0.0245256	0.809154	0.471868
Zfhx4	0.246873	3.49143	1.17737	0.277893	0.464013	3.49143	4.15644	0.0414765	-0.0753326	0.153541	0.323185	0.0605632
Zfp1	0.171734	3.30637	0.882937	0.347399	-0.124702	3.30637	0.46557	0.495032	-0.0548051	-0.0428217	0.392373	0.537555
Zfp101	-0.091635	2.97338	0.156049	0.69282	-0.390236	2.97338	2.83552	0.0922012	0.0393323	-0.130316	0.719058	0.123926
Zfp106	0.25388	5.86498	6.1624	0.0130494	-0.0633633	5.86498	0.383923	0.535511	-0.0811613	-0.0207003	0.0207272	0.57536
Zfp108	-0.213519	3.20789	1.12422	0.289012	0.116963	3.20789	0.337329	0.561375	0.0828779	0.045837	0.334107	0.599587
Zfp110	-0.340186	5.46317	5.94281	0.0147775	0.0157868	5.46317	0.0128399	0.909782	0.122918	0.00429479	0.0232114	0.91852
Zfp120	0.0021214	3.91306	0.000135307	0.990719	-0.00710529	3.91306	0.00154717	0.968624	0.00848824	-0.0083664	0.99159	0.971771
Zfp128	0.210372	2.54239	0.737919	0.390328	0.0722741	2.54239	0.0857414	0.769663	-0.0759034	0.0146115	0.434923	0.791926
Zfp131	-0.684174	3.67936	5.98467	0.0144307	0.283793	3.67936	1.02921	0.310343	0.230049	0.0941488	0.0226821	0.358044
Zfp143	0.294624	4.07162	3.56714	0.0589338	-0.241894	4.07162	2.40408	0.121019	-0.0942273	-0.0834706	0.0827345	0.157576
Zfp146	0.303877	6.25514	10.7635	0.00103521	0.0349252	6.25514	0.142269	0.706036	-0.0981014	0.0126431	0.00176831	0.733808
Zfp148	0.0243265	4.89669	0.0421021	0.837425	-0.171621	4.89669	2.09455	0.147825	-0.00281714	-0.059433	0.851927	0.187619
Zfp160	0.566267	2.91081	6.48724	0.0108652	-0.0968446	2.91081	0.188444	0.664215	-0.190039	-0.0344668	0.0174415	0.695281
Zfp174	0.147947	1.85396	0.185448	0.666733	0.0784707	1.85396	0.0520484	0.819536	-0.0389228	0.0232223	0.695024	0.837138
Zfp191	-0.794396	2.47027	10.3592	0.00128832	-0.213564	2.47027	0.718667	0.396582	0.275872	-0.0655635	0.00224558	0.442999
Zfp212	-6.97287	3.90584	416.928	1.13794e-92	0.37526	3.90584	0.397723	0.528267	0.986429	0.00367019	0	0.568391
Zfp213	0.228555	3.98424	1.23072	0.267268	-0.190686	3.98424	0.857466	0.354449	-0.0693605	-0.0636048	0.312502	0.401686
Zfp229	0.201274	4.24313	1.38435	0.239362	-0.114427	4.24313	0.446943	0.50379	-0.0663562	-0.0441556	0.284194	0.545623
Zfp235	-1.00848	2.21075	5.4705	0.0193401	0.641851	2.21075	2.24003	0.134479	0.328358	0.214126	0.0298013	0.172735
Zfp259	-0.146928	4.3273	0.709091	0.399746	0.0143668	4.3273	0.0066774	0.934873	0.0551467	0.00169068	0.444398	0.941487
Zfp260	0.0946956	6.58987	1.08671	0.297201	0.000389017	6.58987	1.8265e-05	0.99659	-0.0266066	0.000835167	0.342034	0.996815
Zfp263	-0.00887732	3.58508	0.00243976	0.960605	0.289459	3.58508	2.60184	0.106739	0.00580767	0.0993617	0.96442	0.140569
Zfp266	7.11011	1.68668	120.984	3.85274e-28	0.00525724	1.68668	4.06843e-12	0.999998	-1	0	0	0.999685
Zfp27	-0.424	4.64742	12.4102	0.000426992	0.0358721	4.64742	0.0890434	0.765397	0.152923	0.0132639	0.000764842	0.788133
Zfp276	-0.41318	5.04425	10.9191	0.00095179	0.112063	5.04425	0.802602	0.370316	0.149512	0.0375132	0.00164594	0.417166
Zfp277	1.78607	3.00474	39.727	2.92056e-10	-0.263662	3.00474	0.862415	0.353064	-0.535309	-0.0656596	0	0.400281
Zfp281	0.167431	3.60775	0.913676	0.339141	0.0423017	3.60775	0.0583132	0.809182	-0.0560689	0.01839	0.384152	0.827898
Zfp292	0.405848	4.00836	5.104	0.0238707	-0.316997	4.00836	3.11345	0.0776484	-0.132656	-0.107515	0.0361464	0.106613
Zfp3	0.0783357	2.26087	0.0858019	0.769584	-0.11748	2.26087	0.193199	0.660268	-0.0257141	-0.0536902	0.790045	0.691601
Zfp30	0.51548	2.79678	4.27597	0.0386548	-0.0365997	2.79678	0.0209817	0.884829	-0.181142	0.012158	0.0563872	0.895871
Zfp322a	-0.495767	5.238	17.3905	3.04343e-05	-0.0681431	5.238	0.327606	0.567072	0.178174	-0.0242445	5.8128e-05	0.60518
Zfp324	-0.132528	2.76232	0.237306	0.626158	-0.0682269	2.76232	0.0626582	0.802343	0.0589395	-0.0242728	0.657565	0.821648
Zfp329	-0.41713	3.33118	4.23924	0.0394998	0.0823843	3.33118	0.165863	0.683815	0.148776	0.0264677	0.0575467	0.713625
Zfp330	-0.425088	5.98427	15.3711	8.83272e-05	-0.0105239	5.98427	0.00940804	0.92273	0.152773	-0.00334338	0.000156028	0.93006
Zfp341	-2.10133	2.76802	38.1146	6.67085e-10	-0.292034	2.76802	0.714893	0.397824	0.611007	-0.0655779	0	0.444226
Zfp354b	0.117865	2.76933	0.201748	0.653313	-0.454421	2.76933	2.99724	0.0834063	-0.0312822	-0.156914	0.682704	0.113291
Zfp362	0.168086	2.90016	0.605048	0.436659	-0.481501	2.90016	4.97377	0.0257344	-0.0606063	-0.171372	0.48037	0.0391721
Zfp367	0.776198	3.26336	13.4904	0.000239781	0.0419575	3.26336	0.0386166	0.84421	-0.259343	0.00967991	0.000443608	0.859131
Zfp369	0.562054	3.36	6.61025	0.0101393	-0.479507	3.36	4.80901	0.0283112	-0.183201	-0.160083	0.0163493	0.0429719
Zfp36l1	0.199765	5.67404	2.8326	0.0923689	-0.00617132	5.67404	0.00268796	0.958652	-0.0616955	-0.0023274	0.124376	0.962911
Zfp384	-1.23126	4.01569	30.1863	3.92467e-08	-0.160784	4.01569	0.518692	0.4714	0.403838	-0.0399614	0	0.515014
Zfp39	0.220957	3.98099	2.06018	0.151192	-0.0930784	3.98099	0.365208	0.545628	-0.0732127	-0.0296424	0.19096	0.584755
Zfp397	0.146068	2.43597	0.322354	0.570196	0.1844	2.43597	0.514282	0.473291	-0.0341772	0.0611918	0.605305	0.516886
Zfp408	-0.0875297	2.40026	0.138057	0.710221	0.250155	2.40026	1.12466	0.288917	0.0379239	0.0855429	0.735209	0.336662
Zfp414	0.389562	2.38467	1.97287	0.160144	-0.490981	2.38467	3.15211	0.075829	-0.122898	-0.169837	0.200884	0.104496
Zfp420	-0.529107	2.88805	4.3221	0.0376205	0.0404934	2.88805	0.0247827	0.87491	0.1924	0.00884684	0.0549768	0.886803
Zfp422	0.248227	3.45156	1.59697	0.206333	0.0123325	3.45156	0.00390957	0.950144	-0.0766851	0.00393385	0.249828	0.95548
Zfp429	3.66111	3.15676	89.7058	2.76345e-21	-0.323974	3.15676	0.678073	0.410251	-0.841455	-0.0341857	0	0.456562
Zfp446	0.11462	2.34523	0.147354	0.701077	0.187193	2.34523	0.391387	0.531571	-0.0427304	0.0879002	0.72671	0.571637
Zfp456	-0.255843	2.75769	0.753751	0.385291	-0.263401	2.75769	0.798818	0.371447	0.0913694	-0.0837965	0.430159	0.418323
Zfp457	-2.46832	2.21311	10.2672	0.00135418	0.0142804	2.21311	0.00626463	0.936914	0.615121	0.050998	0.00238325	0.943423
Zfp458	0.257619	1.96001	0.635288	0.425422	0.826775	1.96001	6.43038	0.0112184	-0.0729859	0.262656	0.469237	0.0182185
Zfp523	0.18782	5.01629	1.98299	0.159076	0.0478463	5.01629	0.128622	0.719865	-0.0581316	0.015624	0.199673	0.746648
Zfp526	0.000354146	2.3585	1.35301e-07	0.999707	-0.159495	2.3585	0.269849	0.603433	0.00612766	-0.0626448	0.999523	0.639276
Zfp568	0.0472329	6.88846	0.328424	0.566589	0.0121224	6.88846	0.0216323	0.883069	-0.00969889	0.00434746	0.602102	0.894268
Zfp592	0.0168678	4.52686	0.0126152	0.910572	0.0732517	4.52686	0.238135	0.625556	0.00247618	0.0270138	0.919022	0.659398
Zfp593	-0.899819	2.30858	8.73211	0.00312655	0.0615989	2.30858	0.0447121	0.832534	0.315255	0.0272473	0.00518563	0.848488
Zfp595	0.17998	2.53809	0.22775	0.633197	-0.900865	2.53809	5.5961	0.0180005	-0.0382744	-0.29289	0.664293	0.028085
Zfp597	0.183598	3.32272	0.849485	0.356698	-0.0709889	3.32272	0.127115	0.721442	-0.0619178	-0.0254559	0.401817	0.748162
Zfp598	0.235767	4.84179	3.58665	0.0582456	-0.0855927	4.84179	0.472589	0.491798	-0.0746982	-0.0287155	0.081884	0.534631
Zfp60	0.207732	3.09958	1.01025	0.314843	0.29273	3.09958	2.00565	0.156714	-0.0637778	0.100644	0.359858	0.197354
Zfp606	0.00873067	3.28819	0.00199203	0.964401	0.36807	3.28819	3.72519	0.0535977	0.0113266	0.13406	0.967895	0.0767442
Zfp62	0.35485	4.40475	5.64578	0.0174974	-0.030913	4.40475	0.0430308	0.835667	-0.111551	-0.0117237	0.0272192	0.851566
Zfp644	0.145568	4.60129	1.19117	0.275093	-0.148334	4.60129	1.23668	0.266112	-0.0443982	-0.0510859	0.320264	0.313236
Zfp652	0.244786	4.62949	3.258	0.0710758	-0.0164099	4.62949	0.0146933	0.90352	-0.078612	-0.00810871	0.098426	0.912624
Zfp658	-0.285252	2.23586	1.12146	0.289604	0.427485	2.23586	2.53868	0.111087	0.0991312	0.155762	0.334738	0.145837
Zfp664	-0.207469	2.04543	0.465556	0.495039	-0.122862	2.04543	0.161763	0.687538	0.0846983	-0.0280227	0.535701	0.717005
Zfp667	-0.59432	2.40733	4.68725	0.0303872	-0.115621	2.40733	0.177796	0.673274	0.208534	-0.0497273	0.0451654	0.703749
Zfp69	0.0104027	2.68059	0.00168402	0.967267	-0.478806	2.68059	3.94531	0.0470022	-0.00280219	-0.163567	0.970517	0.0680679
Zfp704	-1.52541	5.52566	164.221	1.35327e-37	-0.112798	5.52566	0.894942	0.344142	0.488044	-0.0300609	0	0.391373
Zfp706	-0.0526702	7.32491	0.392161	0.531165	0.0206598	7.32491	0.0603408	0.805958	0.0247042	0.00710606	0.569299	0.824931
Zfp708	-0.148579	2.8939	0.49809	0.480341	-0.0252724	2.8939	0.0144623	0.904278	0.0634028	-0.00195622	0.521907	0.91342
Zfp71-rs1	-0.515282	2.17388	1.68249	0.194594	0.555965	2.17388	1.96	0.161513	0.167838	0.180123	0.237529	0.202671
Zfp712	-0.794155	2.0376	6.81621	0.0090334	-0.325318	2.0376	1.11542	0.290906	0.284823	-0.105972	0.0145565	0.338666
Zfp719	-0.188813	3.00081	0.854846	0.355185	-0.0645456	3.00081	0.099905	0.751944	0.0737672	-0.0237781	0.40034	0.7758
Zfp738	-0.666047	2.53425	3.00013	0.083258	0.226879	2.53425	0.349791	0.554232	0.207486	0.0728709	0.113377	0.592954
Zfp74	-0.20263	3.9123	1.4064	0.235655	0.140819	3.9123	0.679374	0.409802	0.0734593	0.0481193	0.280391	0.456149
Zfp748	-0.466095	2.81444	2.3991	0.121405	0.0421609	2.81444	0.0200107	0.887507	0.156147	0.014231	0.15771	0.898313
Zfp758	0.244877	3.1593	1.59927	0.206007	0.0151041	3.1593	0.00601194	0.938197	-0.0791119	0.00678406	0.24955	0.944546
Zfp759	-0.426932	2.54389	3.55509	0.0593632	0.0608755	2.54389	0.0729077	0.787149	0.157217	0.0159629	0.0832913	0.808061
Zfp760	-0.253774	3.12653	1.60891	0.204645	0.157855	3.12653	0.622373	0.430167	0.0931053	0.0625569	0.248164	0.475658
Zfp763	-0.0371908	4.37138	0.0617978	0.803677	-0.336666	4.37138	5.08173	0.0241793	0.0188725	-0.112624	0.821235	0.0371682
Zfp770	0.24773	3.67251	1.76051	0.184561	0.224889	3.67251	1.45132	0.228316	-0.0746298	0.0788587	0.226812	0.274128
Zfp780b	0.193381	2.96943	0.852473	0.355854	0.00589281	2.96943	0.000766246	0.977916	-0.0728244	-0.00255183	0.400982	0.98031
Zfp787	0.0450735	3.89602	0.0688327	0.793044	0.0499906	3.89602	0.0849128	0.770747	-0.00234463	0.0207607	0.811574	0.792967
Zfp790	-0.104861	4.88766	0.603774	0.437142	-0.0519504	4.88766	0.148266	0.700198	0.0423874	-0.0167679	0.480832	0.728686
Zfp799	-0.398116	3.60686	4.90159	0.0268319	-0.197735	3.60686	1.2085	0.271628	0.139157	-0.0622565	0.0403561	0.319034
Zfp81	0.0718861	3.09979	0.0980608	0.754169	0.215783	3.09979	0.889513	0.345609	-0.0190417	0.0919906	0.775966	0.39282
Zfp820	-0.37884	2.726	2.60925	0.106242	-0.467957	2.726	3.9867	0.0458608	0.122137	-0.149489	0.140514	0.0664342
Zfp839	0.191241	2.88584	0.661552	0.416013	0.0892903	2.88584	0.143837	0.704496	-0.0567061	0.0236889	0.460178	0.732461
Zfp84	-0.337103	3.86488	2.81092	0.0936244	-0.0599543	3.86488	0.0890074	0.765443	0.118878	-0.0241122	0.125908	0.788157
Zfp865	0.212151	2.17398	0.541646	0.461751	-0.153134	2.17398	0.282749	0.594905	-0.0693344	-0.0418378	0.504181	0.631123
Zfp866	-0.284173	3.34401	2.06626	0.150591	0.200945	3.34401	1.03254	0.309563	0.100164	0.063046	0.19025	0.357221
Zfp867	0.517234	1.90852	2.09522	0.147761	0.198948	1.90852	0.307436	0.579258	-0.182042	0.049037	0.187145	0.616462
Zfp868	0.501334	3.59369	2.6291	0.104921	-0.143306	3.59369	0.215732	0.642311	-0.153673	-0.0422215	0.138938	0.674765
Zfp87	-0.032841	2.62882	0.0197704	0.88818	-0.381077	2.62882	2.70077	0.1003	0.00990894	-0.140898	0.898401	0.133174
Zfp870	-0.203478	4.35983	1.54184	0.214344	0.0536397	4.35983	0.107195	0.743361	0.0762196	0.0228185	0.258094	0.768063
Zfp871	-0.114258	6.70228	1.68925	0.193699	-0.0714967	6.70228	0.661477	0.416039	0.0468485	-0.0243293	0.23655	0.462237
Zfp874a	-3.86626	4.32526	374.535	1.92647e-83	-0.402274	4.32526	3.11978	0.0773472	0.872046	-0.0341189	0	0.106221
Zfp874b	0.0855477	5.40633	0.566254	0.451751	0.0186955	5.40633	0.0270379	0.869391	-0.0229386	0.00701696	0.49485	0.881832
Zfp93	-0.282835	2.81419	1.50094	0.220527	0.183882	2.81419	0.634457	0.425725	0.102115	0.0588856	0.264712	0.471375
Zfp939	0.666837	3.82825	7.28189	0.00696531	-0.118027	3.82825	0.227952	0.633047	-0.215868	-0.0375539	0.0112432	0.666208
Zfp94	0.141008	2.23265	0.182813	0.668967	0.403259	2.23265	1.5329	0.215677	-0.0170504	0.140239	0.697049	0.260511
Zfp942	0.561528	3.48447	8.29365	0.0039784	-0.585531	3.48447	9.03235	0.00265244	-0.174077	-0.196754	0.00650727	0.00451257
Zfp943	-0.789283	3.30101	8.41057	0.00373046	-0.123829	3.30101	0.206862	0.649239	0.257075	-0.0548769	0.00613097	0.681407
Zfp944	-1.89282	3.26789	51.7484	6.30871e-13	-0.115775	3.26789	0.19115	0.661961	0.572218	-0.0226612	0	0.69328
Zfp945	-0.600823	5.32053	20.3085	6.59081e-06	0.0265842	5.32053	0.0399096	0.841657	0.210896	0.00956326	1.52968e-05	0.856864
Zfp946	-3.53656	3.23877	123.657	1.00165e-28	-0.265525	3.23877	0.634379	0.425754	0.836642	-0.0364106	0	0.471396
Zfp947	-0.54098	2.14788	1.78576	0.181443	-0.58473	2.14788	2.08286	0.148961	0.185095	-0.187085	0.223572	0.188977
Zfp948	0.510357	2.9762	4.79085	0.0286113	-0.0918898	2.9762	0.155924	0.692937	-0.160983	-0.0448411	0.0427975	0.721974
Zfp949	-0.00954777	3.4457	0.00253723	0.959827	-0.331127	3.4457	3.13919	0.0764316	0.0127371	-0.11048	0.963826	0.105172
Zfp953	-0.294066	4.20931	3.51099	0.0609629	-0.254455	4.20931	2.62897	0.10493	0.108217	-0.0895119	0.0854665	0.138644
Zfp954	0.0851695	2.49911	0.138471	0.709806	-0.0850096	2.49911	0.137947	0.71033	-0.0228137	-0.0248053	0.734796	0.737873
Zfp955a	0.126754	2.52733	0.224379	0.635723	0.167547	2.52733	0.389572	0.532525	-0.0268951	0.0255964	0.666508	0.572551
Zfp955b	-0.633302	3.05176	10.1808	0.00141913	-0.188676	3.05176	0.89732	0.343501	0.222968	-0.0612665	0.00247197	0.390733
Zfp963	-0.356167	2.85413	1.30183	0.253879	-0.0491365	2.85413	0.0253512	0.873495	0.126732	-0.0223063	0.298698	0.885512
Zfp97	-0.510911	2.25588	4.14574	0.0417395	0.129234	2.25588	0.263077	0.608014	0.189976	0.0390919	0.0607101	0.643492
Zfpm1	0.317117	6.37486	11.2075	0.00081469	-0.0983569	6.37486	1.07893	0.298937	-0.101934	-0.0334916	0.00140731	0.346513
Zfyve1	-0.0594677	7.53402	0.641425	0.423195	-0.0229024	7.53402	0.0951487	0.757731	0.0270909	-0.00736404	0.467022	0.781041
Zfyve16	0.00787895	2.77322	0.00109503	0.973602	0.253227	2.77322	1.17613	0.278146	0.0102948	0.0805204	0.97636	0.325611
Zfyve19	-0.111128	4.79789	0.852828	0.355754	-0.0722444	4.79789	0.360399	0.548285	0.0468892	-0.0276881	0.400884	0.587408
Zfyve21	-0.456859	5.07576	10.7035	0.00106931	0.213113	5.07576	2.33131	0.126795	0.159859	0.0759496	0.00185092	0.164007
Zhx1	-0.228083	5.21779	2.70362	0.100121	0.0326354	5.21779	0.055354	0.813996	0.0848798	0.0118051	0.133538	0.832178
Zhx2	-0.0207908	4.53547	0.0218535	0.882477	-0.302675	4.53547	4.58573	0.0322393	0.0146433	-0.10502	0.893204	0.0483931
Zhx3	0.082489	2.72598	0.0885615	0.766014	-0.0959622	2.72598	0.120538	0.728452	-0.0225691	-0.0410507	0.786704	0.754403
Zkscan14	-0.0833335	2.20183	0.0684296	0.793637	0.163508	2.20183	0.263094	0.608003	0.0383445	0.0735718	0.812084	0.643486
Zkscan17	0.084614	5.03336	0.38896	0.532846	0.102771	5.03336	0.57393	0.448702	-0.0215552	0.0362437	0.570945	0.493399
Zkscan5	0.00189189	4.70334	0.000222507	0.988099	0.029974	4.70334	0.0559671	0.812988	0.006829	0.0116624	0.98921	0.831251
Zmat2	0.136658	4.94658	0.764738	0.38185	0.00967759	4.94658	0.00383613	0.950613	-0.0425722	0.00445474	0.426644	0.95593
Zmat3	-0.350961	1.75141	0.881089	0.347904	-0.25379	1.75141	0.462108	0.496641	0.120131	-0.0945154	0.392893	0.538935
Zmat5	0.0526472	2.94654	0.0470499	0.828279	-0.0146383	2.94654	0.00369769	0.951512	-0.00431405	-0.012792	0.843519	0.956695
Zmiz2	0.0174858	3.67494	0.00969581	0.921561	0.188739	3.67494	1.11303	0.291424	-0.00328555	0.0570748	0.928968	0.33914
Zmpste24	0.000984275	6.44748	0.000123341	0.991139	-0.0860984	6.44748	0.948286	0.330156	0.00678769	-0.0295309	0.99196	0.377572
Zmynd11	0.00736064	7.90796	0.0114269	0.914871	0.0165116	7.90796	0.0574975	0.810496	0.00428497	0.00608195	0.922892	0.829024
Zmynd15	-0.176022	3.41375	0.747376	0.387308	-0.0365064	3.41375	0.03204	0.85794	0.0753198	-0.00998612	0.432096	0.871476
Zmynd8	-0.372418	6.44438	3.08556	0.07899	0.147863	6.44438	0.487364	0.485106	0.130579	0.046724	0.108115	0.52827
Znhit1	-0.0195821	3.20439	0.00941727	0.922693	-0.331826	3.20439	2.7088	0.0997962	0.0053684	-0.111535	0.929965	0.13263
Znhit3	-3.7339	3.63576	214.35	1.54467e-48	-0.0862061	3.63576	0.0882432	0.766423	0.859964	-0.0106947	0	0.789047
Znrf1	-0.22695	4.74954	4.14709	0.0417061	0.0037633	4.74954	0.00112609	0.97323	0.0854119	0.00116555	0.0606489	0.975895
Znrf3	-0.0814549	3.51269	0.179433	0.671861	-0.0187593	3.51269	0.00953143	0.922227	0.0328639	-0.00742023	0.69961	0.929619
Zranb2	-8.22495	2.66176	225.912	4.64499e-51	-0.095335	2.66176	1.696e-09	0.999967	1	0	0	0.999682
Zranb3	-0.208632	2.92031	0.588467	0.443012	0.453074	2.92031	2.76497	0.0963485	0.0788456	0.143679	0.486372	0.12864
Zscan26	-0.0608657	4.26155	0.200223	0.654541	-0.0588634	4.26155	0.18728	0.665191	0.0261516	-0.0184845	0.683772	0.696199
Zscan29	-0.0945191	5.05894	0.646957	0.421203	0.0715036	5.05894	0.370303	0.542839	0.0395195	0.0239302	0.465241	0.582234
Zswim4	5.28874e-05	4.64663	2.43268e-07	0.999606	0.121066	4.64663	0.936358	0.333216	0.00957415	0.0414149	0.999458	0.380806
Zswim5	-0.174725	2.04037	0.364714	0.5459	0.308606	2.04037	1.12793	0.288218	0.0644636	0.114464	0.582969	0.335937
Zswim8	0.0675521	2.33812	0.0454762	0.831131	-0.46657	2.33812	2.19334	0.138608	-0.00247863	-0.16359	0.846013	0.177287
Zwint	0.48703	5.88918	23.4176	1.30381e-06	-0.0152125	5.88918	0.0228924	0.879737	-0.160865	-0.00475408	0	0.891224

### Sheet: LIV_HM
genes	AG_logFC	AG_logCPM	AG_LR	AG_pval	PO_logFC	PO_logCPM	PO_LR	PO_pval	AGE	POE	AG_adj_pval	PO_adj_pval
0610008F07Rik	-0.764497	2.90232	6.06177	0.0138139	0.1446	2.90232	0.209653	0.64704	0.26919	0.0118215	0.0214749	0.679396
0610009B22Rik	0.0408127	5.7921	0.108795	0.74152	-0.0423595	5.7921	0.117197	0.732094	-0.0211542	-0.0530453	0.76423	0.757619
0610009O20Rik	-0.0888801	7.06903	1.11584	0.290816	-0.0232153	7.06903	0.076137	0.782602	0.0256266	-0.0319512	0.335353	0.803653
0610010K14Rik	0.392866	4.61016	3.16256	0.0753448	-0.082226	4.61016	0.138729	0.709548	-0.138316	0.0124805	0.101503	0.736947
0610012H03Rik	0.0365807	4.82469	0.0631642	0.801563	0.0512109	4.82469	0.123663	0.725095	-0.0163958	0.0433709	0.818998	0.751258
0610038P03Rik	0.0938909	2.7365	0.119852	0.729195	-0.036428	2.7365	0.0179964	0.893284	-0.0396019	-0.0160916	0.753226	0.903423
0610043K17Rik	-2.38531	4.35807	111.784	3.98437e-26	0.176871	4.35807	0.606283	0.436191	0.655627	-0.0307039	0	0.479404
1100001G20Rik	-0.24911	11.6583	15.8569	6.83181e-05	-0.00501555	11.6583	0.00643583	0.936059	0.0816078	-0.000127833	0.000119261	0.941797
1110004E09Rik	-0.0041651	5.66592	0.000679388	0.979205	-0.242059	5.66592	2.32103	0.127636	0.000909434	0.0257112	0.981511	0.163669
1110008F13Rik	0.0535804	8.49518	0.51996	0.470859	-0.010716	8.49518	0.0207989	0.885328	-0.0230775	-0.000503316	0.512423	0.896025
1110032A03Rik	0.538764	6.05644	13.3974	0.000251969	-0.251945	6.05644	2.93526	0.0866648	-0.187324	-0.0813783	0.000457166	0.116168
1110034G24Rik	-2.64553	3.79258	91.7477	9.84604e-22	0.0776153	3.79258	0.0796866	0.777723	0.716513	-0.0135848	0	0.799273
1110038B12Rik	-0.595808	4.43167	7.58935	0.00587143	-0.0537136	4.43167	0.0613608	0.804358	0.202953	0.0972577	0.00934605	0.823145
1110057K04Rik	-0.329888	7.00832	12.939	0.000321815	-0.0621064	7.00832	0.459021	0.498082	0.108331	-0.0298299	0.000588352	0.538505
1110059E24Rik	0.364653	5.87252	11.7015	0.000624491	-0.0794157	5.87252	0.555159	0.456217	-0.129613	-0.0155746	0.00113298	0.498581
1110059G10Rik	0.597956	3.95585	7.7989	0.0052278	0.019477	3.95585	0.0083845	0.927042	-0.205576	-0.0120043	0.00836017	0.934009
1190002N15Rik	-0.632228	7.56031	53.555	2.51449e-13	0.112239	7.56031	1.69506	0.192935	0.210864	0.0437654	0	0.235393
1200014J11Rik	0.363652	2.55624	1.38701	0.238911	0.293643	2.55624	0.903201	0.341925	-0.0991916	0.0975447	0.282445	0.38677
1300002K09Rik	-0.619383	9.0139	71.1174	3.36591e-17	0.0324503	9.0139	0.196415	0.657631	0.206786	-0.00794826	0	0.689076
1300017J02Rik	0.0856804	9.38813	1.62452	0.202462	0.0509228	9.38813	0.573886	0.448719	-0.0343355	-0.0117545	0.244548	0.491306
1500011K16Rik	-0.855587	2.58367	5.53878	0.0185996	-0.583961	2.58367	2.55084	0.110236	0.281127	-0.107381	0.028384	0.143733
1500017E21Rik	5.92847	3.23317	165.264	8.00934e-38	0.595418	3.23317	1.03788	0.308315	-0.968131	0.00734708	0	0.352972
1600002H07Rik	0.225808	2.76288	0.621308	0.430562	-0.0966299	2.76288	0.113732	0.735934	-0.0804665	-0.0550377	0.473329	0.761252
1600012H06Rik	-0.0348353	2.59164	0.012866	0.909691	0.752759	2.59164	5.01285	0.0251599	-0.0326493	0.0384464	0.918191	0.0381197
1600014C10Rik	-0.0385483	8.99735	0.302112	0.582561	-0.012916	8.99735	0.033916	0.853886	0.00891525	-0.0161252	0.618044	0.867684
1700001C19Rik	-0.150186	3.94224	0.543978	0.460789	-0.0198321	3.94224	0.00954763	0.922161	0.0451094	-0.00553042	0.502413	0.929732
1700012B15Rik	0.140507	4.35294	0.407557	0.523212	0.165944	4.35294	0.568338	0.45092	-0.0563569	-0.060974	0.56266	0.493484
1700019G17Rik	1.16024	3.29492	17.4793	2.90449e-05	-0.0188255	3.29492	0.00470577	0.945309	-0.377019	-0.0655495	4.77042e-05	0.950081
1700020I14Rik	0.148947	7.46905	3.38205	0.0659101	0.0682422	7.46905	0.709933	0.399466	-0.0560872	0.0139747	0.090161	0.443498
1700021K19Rik	0.0660442	6.34993	0.417597	0.518139	0.180291	6.34993	3.11137	0.0777477	-0.0277756	0.0181045	0.557969	0.105295
1700022I11Rik	0.336401	7.41394	16.6486	4.49836e-05	-0.0806203	7.41394	0.957245	0.327882	-0.120005	0.00249064	8.34824e-05	0.372797
1700024P16Rik	-1.36555	3.95754	32.7001	1.07531e-08	0.510034	3.95754	4.56991	0.0325383	0.427594	0.121322	0	0.0481336
1700025G04Rik	0.177544	4.26578	0.714469	0.397964	-0.125145	4.26578	0.35524	0.551162	-0.0673411	-0.0806119	0.44157	0.589414
1700034J05Rik	0.541857	3.46175	4.63899	0.0312534	-0.482973	3.46175	3.69143	0.0546926	-0.180272	-0.0868374	0.045641	0.0770264
1700049G17Rik	-0.097924	3.39141	0.128513	0.719979	-0.331458	3.39141	1.46547	0.226062	0.0370959	-0.0597905	0.744536	0.270117
1700064H15Rik	-0.102204	3.1868	0.158364	0.690667	0.154664	3.1868	0.362539	0.547099	0.0284586	0.0781084	0.717885	0.585661
1700066M21Rik	0.100929	4.45949	0.290815	0.589699	0.109771	4.45949	0.343614	0.557751	-0.0368824	0.0649392	0.624568	0.595726
1700080G11Rik	-5.20275	2.61507	83.554	6.19994e-20	-0.545261	2.61507	0.785288	0.375529	0.951647	0.0483531	0	0.419932
1700120E14Rik	0.375438	2.89195	0.978048	0.322681	0.0619032	2.89195	0.0260842	0.871695	-0.126149	0.0123417	0.367684	0.883721
1700121F15Rik	-0.0200322	2.80302	0.00541664	0.94133	0.40218	2.80302	2.139	0.143595	-4.2757e-05	-0.00791179	0.947136	0.18169
1700123O20Rik	0.135992	4.97928	0.583436	0.444969	-0.0814122	4.97928	0.20909	0.647482	-0.0477793	-0.00330223	0.487287	0.679821
1810019J16Rik	0.425204	3.34221	2.72609	0.0987207	0.336069	3.34221	1.70306	0.191889	-0.151219	-0.00397324	0.129628	0.23424
1810024B03Rik	-2.4505	2.95228	45.6427	1.41917e-11	0.229249	2.95228	0.422502	0.515691	0.689013	0.0853338	0	0.555742
1810032O08Rik	-0.555402	3.30779	5.1649	0.0230477	0.102512	3.30779	0.175372	0.675381	0.18484	0.106544	0.0346054	0.705677
1810037I17Rik	0.572044	5.99062	14.5219	0.000138539	0.215796	5.99062	2.07343	0.149884	-0.195773	0.0816052	0.000246472	0.188642
1810058I24Rik	-0.695964	6.12139	41.7809	1.02095e-10	0.162715	6.12139	2.28919	0.130278	0.230792	0.0315926	0	0.166591
1810059H22Rik	-1.12978	2.43676	7.74111	0.00539776	0.276018	2.43676	0.476266	0.490118	0.326435	-0.0433661	0.00861061	0.530968
2010012P19Rik	-2.36708	2.48463	20.6485	5.51806e-06	0.0556923	2.48463	0.0223811	0.881078	0.64981	0.0259065	3.97535e-06	0.892125
2010107G23Rik	-0.623634	3.9061	8.41566	0.00372003	0.0308474	3.9061	0.0208309	0.885241	0.212383	-0.0135284	0.00602663	0.895949
2210015D19Rik	-0.505485	5.20681	11.1794	0.000827118	-0.0627728	5.20681	0.172645	0.677772	0.165418	-0.027148	0.00152654	0.707843
2210016F16Rik	-0.0836296	2.80658	0.0758057	0.783064	0.397151	2.80658	1.70208	0.192016	0.0248344	0.170008	0.802186	0.234391
2210408I21Rik	-0.10723	2.2028	0.105686	0.74511	-0.171279	2.2028	0.269882	0.603411	0.0365684	-0.0476337	0.767525	0.638533
2310030G06Rik	-0.131092	3.84735	0.355795	0.550851	-0.0885129	3.84735	0.162603	0.686771	0.0328969	-0.0274657	0.588535	0.716112
2310039H08Rik	-0.400887	6.72806	14.1063	0.000172765	-0.0418019	6.72806	0.153609	0.69511	0.131631	-0.0381872	0.000278275	0.723685
2310047M10Rik	-0.452627	3.57308	3.26644	0.0707111	-0.0406575	3.57308	0.0262306	0.871338	0.15793	0.127089	0.0959769	0.883407
2310061I04Rik	0.0233822	4.54318	0.0143463	0.904661	-0.179023	4.54318	0.83978	0.35946	-0.0107964	-0.0142533	0.913723	0.404023
2310067B10Rik	0.00380123	3.42323	0.000247602	0.987446	-0.12344	3.42323	0.27517	0.599885	-0.00200409	-0.0143007	0.989104	0.635242
2410002F23Rik	-1.62302	4.92575	110.921	6.1567e-26	0.197501	4.92575	1.6335	0.20122	0.505397	0.0644241	0	0.244071
2410004N09Rik	0.330927	4.39806	3.53771	0.0599883	0.205207	4.39806	1.36011	0.243519	-0.11824	0.0638451	0.082902	0.288416
2410017I17Rik	-0.0474785	4.83574	0.0590661	0.807978	-0.0448976	4.83574	0.0528235	0.818221	0.016812	0.0589415	0.825092	0.835623
2410127L17Rik	-0.46729	4.30806	5.13046	0.0235095	0.263876	4.30806	1.64027	0.200288	0.151573	0.056385	0.0351938	0.243101
2410131K14Rik	-1.08169	4.01491	36.6034	1.44781e-09	0.0513486	4.01491	0.0817265	0.774971	0.354578	-0.0052262	0	0.796744
2510009E07Rik	-1.0441	3.54913	22.5163	2.08364e-06	-0.264291	3.54913	1.4328	0.231308	0.341649	-0.000430378	0	0.275611
2510049J12Rik	-0.499213	3.45001	4.01993	0.0449656	-0.230089	3.45001	0.85103	0.356261	0.181855	0.0338937	0.0638044	0.400926
2610002J02Rik	-0.743966	3.22494	6.77907	0.0092233	0.236474	3.22494	0.686877	0.407229	0.252634	0.0981903	0.0146253	0.450964
2610019F03Rik	-1.68677	5.45112	105.351	1.02304e-24	0.11637	5.45112	0.509636	0.475297	0.518899	0.0694145	0	0.516736
2610203C22Rik	-0.927988	2.49035	8.99052	0.00271384	0.299663	2.49035	0.944906	0.331019	0.330981	0.128789	0.00450805	0.375866
2610206C17Rik	-0.337225	5.00009	5.96731	0.0145735	0.158005	5.00009	1.31059	0.252288	0.110054	0.0243738	0.0225522	0.297388
2610301B20Rik	-0.28489	4.02176	1.80175	0.179501	0.240693	4.02176	1.28659	0.256677	0.094946	0.152708	0.220171	0.301813
2610507B11Rik	-0.0616928	7.20089	0.498468	0.480174	-0.0535224	7.20089	0.375181	0.540194	0.0167305	-0.0158529	0.521081	0.579273
2610528J11Rik	-0.331855	2.76367	0.887413	0.346179	-0.149145	2.76367	0.17604	0.674798	0.119419	-0.033258	0.391024	0.705168
2700060E02Rik	0.0465609	7.76393	0.385142	0.534864	0.0387565	7.76393	0.266856	0.605449	-0.0207279	0.0093331	0.573568	0.640481
2700062C07Rik	-8.26945	3.93233	318.287	3.42039e-71	1.13985	3.93233	2.55728	0.109787	0.994898	0.00510204	0	0.143148
2700089E24Rik	-0.381404	8.25967	29.5928	5.33017e-08	-0.000318364	8.25967	2.03316e-05	0.996402	0.126646	-0.00712926	0	0.996625
2700097O09Rik	0.573247	2.91998	3.19843	0.073709	0.133288	2.91998	0.168304	0.681623	-0.244403	-0.157771	0.0993798	0.711568
2810007J24Rik	-4.70396	6.41689	988.71	5.10873e-217	-0.0257396	6.41689	0.0255844	0.872919	0.924743	-0.00829722	0	0.884766
2810025M15Rik	-2.20976	4.25432	57.5794	3.24614e-14	0.474346	4.25432	2.7213	0.0990173	0.610967	-0.028555	0	0.130392
2810055G20Rik	-0.0734045	2.78277	0.0630213	0.801783	0.637317	2.78277	4.85483	0.0275688	0.0725523	0.18243	0.819185	0.0415742
2810403A07Rik	-0.364629	4.6438	3.24226	0.0717615	-0.154499	4.6438	0.581273	0.445814	0.116485	-0.00787248	0.0970781	0.488452
2810459M11Rik	-0.44393	2.82702	2.68101	0.101551	0.254212	2.82702	0.884208	0.347052	0.143492	0.0636394	0.132793	0.391767
2900097C17Rik	0.503394	4.85414	9.63418	0.00190989	0.0208803	4.85414	0.0165039	0.897779	-0.17924	0.0312095	0.00323991	0.907561
3010026O09Rik	0.901614	3.22942	5.58872	0.0180765	-0.113806	3.22942	0.0883487	0.766287	-0.296286	-0.233716	0.0276367	0.789008
3110001D03Rik	-0.0680811	5.12022	0.193606	0.659932	0.0021659	5.12022	0.00019307	0.988914	0.0207691	0.0245644	0.689632	0.989859
3110002H16Rik	0.444519	5.22366	6.48049	0.0109065	0.133633	5.22366	0.586578	0.443745	-0.153771	-0.0190765	0.0170264	0.486508
3110040N11Rik	-0.356958	5.01173	4.37866	0.0363917	0.185101	5.01173	1.17893	0.277575	0.113217	-0.0235824	0.0526615	0.322477
3110043O21Rik	0.395261	6.21665	13.0206	0.000308078	-0.00581876	6.21665	0.00284472	0.957464	-0.14063	-0.0594527	0.0005645	0.961117
3110056K07Rik	-0.349872	6.3932	11.1688	0.00083184	-0.100511	6.3932	0.922428	0.336838	0.116251	0.0068608	0.00153051	0.381435
3110082I17Rik	0.84676	5.11367	38.9711	4.30122e-10	-0.0846538	5.11367	0.388735	0.532965	-0.289243	-0.0075261	0	0.572316
4632415L05Rik	0.634337	2.92025	2.87753	0.0898237	-0.0907382	2.92025	0.057936	0.809788	-0.216345	0.104751	0.118958	0.828038
4632427E13Rik	0.128843	3.93955	0.309094	0.578236	-0.186216	3.93955	0.645854	0.421599	-0.043227	0.0708673	0.614097	0.465009
4632428N05Rik	-0.283438	4.14109	2.42894	0.119114	-0.200525	4.14109	1.21566	0.270213	0.0892882	-0.0617444	0.152761	0.315071
4632434I11Rik	1.92757	1.99222	16.8061	4.14001e-05	0.243562	1.99222	0.277727	0.598195	-0.573595	-0.195222	7.55317e-05	0.633635
4732447D17Rik	-0.732083	2.52758	5.82306	0.0158174	0.626807	2.52758	4.27792	0.0386107	0.224775	0.107141	0.0243848	0.055973
4833420G17Rik	-1.54103	6.65494	258.222	4.18841e-58	0.107808	6.65494	1.27526	0.258782	0.483915	0.0277439	0	0.304031
4833422C13Rik	0.014038	4.40014	0.0066088	0.935208	-0.294946	4.40014	2.90787	0.0881483	-0.00707367	-0.0377876	0.941618	0.117833
4922501C03Rik	-0.694308	4.11727	13.5421	0.000233274	-0.0648279	4.11727	0.118973	0.730151	0.22421	-0.0585313	0.000429338	0.755806
4930422G04Rik	0.42342	2.62152	2.22915	0.135429	0.802119	2.62152	8.07133	0.00449712	-0.175553	0.0721938	0.171521	0.00768833
4930423O20Rik	0.214514	5.14757	2.22505	0.135788	-0.0449029	5.14757	0.0975989	0.75473	-0.0796894	-0.087954	0.171954	0.778243
4930430F08Rik	-0.619847	3.28176	4.06389	0.0438095	0.200835	3.28176	0.425772	0.514071	0.208302	0.179528	0.062425	0.55424
4930442L01Rik	0.0909051	2.91749	0.0895179	0.764791	0.363166	2.91749	1.42844	0.232019	-0.0172522	0.140072	0.785947	0.276382
4930447A16Rik	-0.590385	4.06166	5.71558	0.0168151	-0.201822	4.06166	0.666434	0.414298	0.188147	-0.118539	0.0259392	0.457786
4930506C21Rik	0.394287	7.86696	28.0612	1.17538e-07	-0.0304888	7.86696	0.168099	0.681807	-0.139854	0.00710688	0	0.711731
4930506M07Rik	0.0806001	5.38815	0.290548	0.589869	-0.01928	5.38815	0.0166217	0.897417	-0.0328707	-0.0209792	0.624743	0.907211
4930523C07Rik	-0.520607	3.86615	3.71105	0.0540534	-0.354682	3.86615	1.73664	0.187566	0.150914	-0.157431	0.075651	0.22962
4930558J22Rik	0.0316513	5.07155	0.0546062	0.815234	-0.0243575	5.07155	0.0323238	0.857319	-0.0194212	-0.0333429	0.831855	0.870654
4930581F22Rik	-0.192301	6.74112	4.47406	0.0344131	-0.0664304	6.74112	0.533936	0.464957	0.0616955	-0.0383711	0.0500974	0.506949
4931406C07Rik	0.581093	2.82626	4.77574	0.0288635	0.133965	2.82626	0.254187	0.614142	-0.203001	0.0733716	0.042413	0.648726
4931406P16Rik	-0.192978	6.55983	3.51631	0.0607677	-0.0906048	6.55983	0.775066	0.378655	0.0620671	-0.0239457	0.0839952	0.423005
4931414P19Rik	0.420108	2.5607	0.964166	0.32614	0.421206	2.5607	0.965318	0.325851	-0.109046	0.116302	0.371099	0.370634
4931422A03Rik	0.0320284	4.79152	0.0271993	0.869005	0.188238	4.79152	0.938729	0.332605	-0.0189455	-0.0662037	0.881228	0.377452
4932438A13Rik	-0.214942	6.77761	4.04206	0.0443797	0.126694	6.77761	1.40448	0.235975	0.0696053	0.0243705	0.0631246	0.280624
4932442E05Rik	0.32116	4.34154	3.60848	0.0574857	-0.142579	4.34154	0.710914	0.399141	-0.113209	-0.0144894	0.0798887	0.443121
4932702P03Rik	-0.642777	5.41642	21.8042	3.01936e-06	-0.0919643	5.41642	0.447351	0.503596	0.215477	0.0340049	0	0.543848
4933415D12Rik	0.109465	2.94835	0.119773	0.72928	-0.215513	2.94835	0.46695	0.494394	-0.0391604	-0.0402497	0.753298	0.535043
4933421O10Rik	-0.868186	2.20414	7.0515	0.00791989	0.221279	2.20414	0.455385	0.499789	0.284249	0.0641636	0.0124866	0.540159
4933427D14Rik	0.240102	3.17899	0.521713	0.470112	0.371195	3.17899	1.24631	0.264258	-0.0909484	0.125394	0.511628	0.30933
5031439G07Rik	0.0887461	7.27592	1.32989	0.248824	0.123089	7.27592	2.55819	0.109724	-0.0351423	0.0258551	0.292753	0.143085
5033411D12Rik	0.200308	6.38582	3.59591	0.0579218	0.203519	6.38582	3.71282	0.0539962	-0.0728319	0.0478433	0.0804611	0.076132
5330430P22Rik	-0.160635	3.48158	0.313815	0.575348	-0.0168623	3.48158	0.00339077	0.953565	0.0566272	0.0906487	0.61137	0.957531
5430405H02Rik	-1.70631	4.04271	68.3351	1.37941e-16	0.257607	4.04271	1.54756	0.213497	0.521408	0.031756	0	0.257213
5430417L22Rik	-0.390276	3.07203	1.76687	0.18377	0.534364	3.07203	3.32368	0.0682888	0.113263	0.0568792	0.224643	0.0940409
5730455P16Rik	-0.458073	2.71937	1.99603	0.157712	-0.0891571	2.71937	0.0760891	0.782669	0.160944	0.0950973	0.196076	0.803701
5730508B09Rik	-0.751766	2.50221	4.51477	0.0336034	0.135857	2.50221	0.153307	0.695395	0.229108	-0.0585764	0.0489644	0.723963
5830417I10Rik	-2.57517	4.34121	87.3229	9.21748e-21	0.12775	4.34121	0.218783	0.639969	0.696377	-0.00844091	0	0.673254
5830473C10Rik	-0.189586	6.19962	4.13153	0.0420912	-0.247611	6.19962	7.04777	0.00793641	0.059823	-0.0474937	0.060326	0.0131266
6330416G13Rik	0.155612	4.97498	0.829113	0.362529	0.0445954	4.97498	0.0681498	0.79405	-0.0589597	-0.00687511	0.406929	0.813798
6430550D23Rik	-0.0919365	3.95071	0.14581	0.702572	-0.140236	3.95071	0.338627	0.560623	0.031257	0.0814214	0.729028	0.598501
6820431F20Rik	0.464382	2.96885	1.12193	0.289504	0.253159	2.96885	0.336824	0.561668	-0.135801	-0.0363329	0.334057	0.599439
8430408G22Rik	-0.447842	7.55902	35.0154	3.27104e-09	-0.106791	7.55902	1.99364	0.157961	0.150051	-0.0133855	0	0.197396
8430419L09Rik	0.410304	6.92307	18.0565	2.1444e-05	-0.00437871	6.92307	0.00205579	0.963836	-0.142935	0.027581	1.59014e-05	0.966985
9030025P20Rik	-3.0432	2.82067	65.7314	5.16752e-16	0.608341	2.82067	2.53792	0.111141	0.755789	0.0255726	0	0.144751
9030617O03Rik	-0.0732143	7.30168	0.639795	0.423785	0.0377238	7.30168	0.16985	0.680245	0.0214877	0.0423914	0.466496	0.710268
9030622O22Rik	-1.44325	4.6826	21.4058	3.71636e-06	0.771956	4.6826	6.17292	0.0129721	0.414555	0.248564	0	0.0206043
9130401M01Rik	-0.587973	4.79054	10.56	0.00115563	-0.20159	4.79054	1.24244	0.265002	0.196172	-0.0115075	0.00216259	0.310081
9130409I23Rik	-1.00678	3.35919	14.4336	0.000145188	0.135443	3.35919	0.264787	0.60685	0.33733	0.0432544	0.000246472	0.641801
9230112E08Rik	0.566948	3.19828	4.43188	0.0352735	-0.0185713	3.19828	0.00490556	0.944162	-0.202424	0.0216887	0.0513139	0.948968
9330160F10Rik	-0.757823	3.18384	6.86704	0.00878	-0.0371903	3.18384	0.0166816	0.897233	0.253163	0.115988	0.0139217	0.907068
9330162012Rik	0.491109	5.99164	14.1863	0.000165573	-0.0771835	5.99164	0.350859	0.553627	-0.170664	0.0395473	0.000266349	0.591743
9430008C03Rik	-0.489459	4.57698	9.01737	0.00267425	0.214233	4.57698	1.72802	0.188664	0.169586	0.096044	0.00443649	0.230809
9430015G10Rik	-0.0520761	5.07688	0.115315	0.734173	-0.0146421	5.07688	0.00913548	0.923854	0.0110034	0.00166189	0.757782	0.931155
9430016H08Rik	-0.0144844	2.897	0.00201124	0.964229	-0.77756	2.897	6.40983	0.011349	-0.0103648	-0.178449	0.96799	0.0181992
9430038I01Rik	0.452602	3.19521	1.63429	0.201111	-0.602807	3.19521	2.89925	0.088621	-0.15791	-0.0356292	0.243109	0.118418
9630033F20Rik	0.580166	4.97266	13.7748	0.00020608	0.0184889	4.97266	0.0139692	0.905916	-0.200795	0.0451357	0.000369708	0.914792
9830147E19Rik	-0.168544	3.14665	0.205848	0.650042	-0.303103	3.14665	0.666588	0.414244	0.0533058	-0.0921327	0.680855	0.457722
A130010J15Rik	-0.793638	3.42112	2.67434	0.101978	-0.191112	3.42112	0.15403	0.694714	0.231014	0.114172	0.133298	0.723296
A1bg	3.1823	2.93839	60.6967	6.65824e-15	0.871929	2.93839	4.27959	0.0385726	-0.769995	-0.00778257	0	0.0559253
A230083G16Rik	0.054563	2.71145	0.0332405	0.855332	0.232488	2.71145	0.619931	0.431073	-0.0420718	-0.0525076	0.868555	0.474466
A2m	5.98683	4.92022	28.8377	7.8703e-08	0.39089	4.92022	0.121932	0.726949	-0.942412	0.00743464	0	0.752924
A430005L14Rik	0.116383	4.5602	0.544658	0.460509	0.140381	4.5602	0.792447	0.373361	-0.0431177	0.0307132	0.502182	0.417865
A430105I19Rik	-0.546272	3.43612	4.2781	0.0386065	-0.147641	3.43612	0.312124	0.576379	0.184811	0.0543579	0.0557623	0.613353
A4gnt	-2.28167	3.17414	37.615	8.61798e-10	0.0708154	3.17414	0.047146	0.828106	0.654094	0.0331133	0	0.84456
A530032D15Rik	0.497552	3.16232	2.45887	0.116863	-0.00783433	3.16232	0.0010258	0.97445	-0.184154	-0.124673	0.150256	0.976716
A530054K11Rik	-0.844774	3.91795	10.4941	0.00119753	-0.0872077	3.91795	0.112636	0.737163	0.263993	-0.0618144	0.0022262	0.762338
A530084C06Rik	-0.282459	3.81136	1.47069	0.225236	0.268203	3.81136	1.32549	0.249609	0.0913088	0.033465	0.26832	0.294768
A630007B06Rik	0.230214	5.63929	3.3637	0.066648	0.175851	5.63929	1.96286	0.161208	-0.0846191	0.0269599	0.0910117	0.201117
A630076J17Rik	1.6218	5.06139	111.64	4.284e-26	0.208517	5.06139	1.84777	0.174043	-0.509883	0.00763613	0	0.214665
A730061H03Rik	0.229879	3.77906	1.23061	0.267289	0.137725	3.77906	0.441461	0.506418	-0.0832959	0.0329383	0.311258	0.54652
A830010M20Rik	0.29884	2.91858	0.904039	0.341701	-0.451225	2.91858	2.06809	0.15041	-0.100187	-0.0620781	0.386543	0.189223
A830073O21Rik	1.20589	2.80047	14.558	0.000135914	-0.153852	2.80047	0.231845	0.630159	-0.389097	0.0561538	0.000246472	0.663952
A930005H10Rik	-0.687318	2.3949	4.12396	0.0422799	-0.0705195	2.3949	0.0463428	0.829554	0.242274	0.108622	0.0605804	0.845975
A930015D03Rik	-1.24628	4.06038	27.2959	1.74586e-07	0.0432541	4.06038	0.0327682	0.856352	0.384732	-0.0846023	0	0.869871
A930028C08Rik	0.121971	4.39589	0.434807	0.509639	0.0595493	4.39589	0.103829	0.747283	-0.0459078	-0.0378212	0.549915	0.771552
A930033H14Rik	-0.214667	4.07028	1.22769	0.267857	-0.0166819	4.07028	0.00744419	0.931244	0.0685338	0.0114618	0.31189	0.937643
Aacs	-0.397075	6.9022	18.8619	1.40533e-05	-0.022002	6.9022	0.0579557	0.809757	0.131664	-0.0240847	7.95071e-06	0.82801
Aadat	-0.181474	7.63272	4.52423	0.0334181	0.0217508	7.63272	0.0649972	0.798765	0.0576895	-0.0074674	0.048706	0.818116
Aaed1	0.0930341	5.44186	0.562197	0.453376	0.0354597	5.44186	0.0815814	0.775166	-0.039174	-0.0210078	0.495242	0.796923
Aagab	-0.089427	4.056	0.150149	0.698393	-0.145264	4.056	0.395443	0.529452	0.0342121	0.0380582	0.725255	0.569032
Aak1	-0.156233	4.77406	0.569847	0.45032	-0.398726	4.77406	3.71387	0.0539621	0.0418789	0.0360458	0.492336	0.0760724
Aamp	-0.555188	6.21424	27.9265	1.26012e-07	-0.141643	6.21424	1.8217	0.177112	0.184223	-0.0177375	0	0.218044
Aar2	0.167709	5.81399	1.95435	0.162119	-0.0711766	5.81399	0.35211	0.552921	-0.0632918	-0.0120307	0.200831	0.591107
Aars2	0.153342	4.5602	0.865915	0.352089	0.00796439	4.5602	0.00230943	0.961671	-0.059996	0.00214226	0.396792	0.964977
Aarsd1	-0.268028	5.1792	4.05934	0.0439278	-0.137994	5.1792	1.07584	0.29963	0.0890754	-0.0322629	0.0626039	0.344679
Aasdh	-0.30059	4.00067	2.27946	0.131098	0.024603	4.00067	0.0152837	0.90161	0.103018	0.035845	0.166615	0.910924
Aasdhppt	6.35193	2.61061	144.458	2.82165e-33	-0.0113702	2.61061	9.79627e-06	0.997503	-0.981481	-0.0185185	0	0.997643
Aass	-0.0520784	10.3484	0.496732	0.48094	0.0964266	10.3484	1.70275	0.191929	0.0135669	0.0415202	0.521753	0.234299
Aatf	-0.33615	5.41227	7.08498	0.00777326	-0.0960475	5.41227	0.578575	0.446871	0.111302	-0.0752421	0.0122242	0.489597
AB099516	-0.624267	3.43801	0.958055	0.327677	-1.22997	3.43801	3.64909	0.0560999	0.162602	-0.545839	0.372618	0.0787875
Abca3	-0.505945	7.72663	36.6668	1.40146e-09	-0.0453391	7.72663	0.295212	0.5869	0.169768	0.0291395	0	0.622985
Abca5	0.722147	5.07217	17.1178	3.51322e-05	0.120342	5.07217	0.475819	0.490322	-0.248904	-0.026027	5.96303e-05	0.531175
Abca6	-0.00125268	10.5176	0.000399073	0.984062	-0.0208511	10.5176	0.110688	0.739362	-0.00418689	-0.0177868	0.986134	0.764309
Abcb10	-0.0952809	4.88396	0.303077	0.58196	-0.104458	4.88396	0.364881	0.545808	0.0205908	-0.114597	0.617476	0.584528
Abcb11	1.41892	9.05251	342.675	1.66806e-76	0.104091	9.05251	1.89935	0.168152	-0.458084	0.0229054	0	0.208571
Abcb1a	-0.755739	4.83846	23.5291	1.2304e-06	-0.0899274	4.83846	0.332675	0.564088	0.244923	-0.078919	0	0.601686
Abcb1b	1.31058	4.56153	11.5837	0.000665309	0.215672	4.56153	0.318619	0.572439	-0.390822	0.057156	0.00120453	0.609597
Abcb4	-0.26221	10.9451	18.075	2.12369e-05	-0.0389356	10.9451	0.399033	0.527589	0.0861188	-0.00570971	1.59014e-05	0.567263
Abcb6	-0.0329645	7.25794	0.139342	0.708936	0.0121791	7.25794	0.0190239	0.890298	0.0065568	0.000720585	0.734661	0.900636
Abcb8	0.0877123	6.3457	0.859741	0.353811	-0.0903166	6.3457	0.911561	0.3397	-0.0359315	-0.0217234	0.398263	0.384436
Abcc3	-0.669722	10.7858	117.552	2.17305e-27	-0.0454941	10.7858	0.546819	0.459621	0.223713	0.00231966	0	0.501932
Abcc9	0.230489	8.14714	6.54919	0.0104932	0.0276524	8.14714	0.094341	0.758729	-0.0839255	-0.00666741	0.0164937	0.782004
Abcd3	-0.190923	11.1777	9.82602	0.0017206	0.00321832	11.1777	0.00279393	0.957845	0.0615606	0.00678787	0.00297754	0.961487
Abcf1	0.363377	5.45613	8.19446	0.00420185	-0.1511	5.45613	1.41695	0.233905	-0.126089	-0.0242009	0.00677798	0.27841
Abcf2	-0.226809	6.05552	2.97758	0.0844254	0.114772	6.05552	0.762601	0.382516	0.0749807	0.0722011	0.112491	0.426973
Abcg1	-0.13791	5.66555	1.01327	0.31412	-0.0812095	5.66555	0.351359	0.553345	0.044836	0.0406979	0.358899	0.591501
Abhd10	1.37916	3.34988	34.6057	4.03712e-09	-0.290986	3.34988	1.52912	0.216245	-0.43541	0.0253325	0	0.260076
Abhd15	-0.295484	5.50322	3.90549	0.0481287	-0.0581357	5.50322	0.15135	0.697248	0.0950358	0.0702572	0.0680064	0.725784
Abhd16a	0.152451	7.72173	0.427585	0.513177	-0.146068	7.72173	0.39259	0.530941	-0.0530826	0.0566557	0.553127	0.570431
Abhd17b	0.944368	5.3627	41.5866	1.12762e-10	-0.198767	5.3627	1.84945	0.173848	-0.318061	-0.0744574	0	0.214454
Abhd17c	0.0375511	6.81661	0.112422	0.737404	0.0673729	6.81661	0.36159	0.547625	-0.0179727	0.0545616	0.760656	0.58617
Abhd2	0.162885	7.8174	4.68386	0.0304473	-0.00151072	7.8174	0.000405086	0.983942	-0.0612143	-0.00953849	0.0444405	0.98522
Abhd6	9.19597	4.87929	606.748	5.70258e-134	1.22774	4.87929	2.97496	0.084562	-0.99711	0.00289017	0	0.113643
Abi2	1.32784	2.30055	10.5395	0.00116852	-0.787835	2.30055	3.74694	0.0529042	-0.41744	-0.306433	0.00217054	0.0747009
Abi3	0.35492	3.21368	1.71142	0.190801	0.58909	3.21368	4.72747	0.0296845	-0.112341	0.143343	0.232268	0.0443848
Abi3bp	1.0219	6.09728	46.8455	7.68106e-12	-0.0312498	6.09728	0.0440382	0.833783	-0.340832	-0.0131463	0	0.849756
Ablim1	0.148983	7.42919	2.7594	0.0966842	-0.012121	7.42919	0.0182746	0.892467	-0.0560677	-0.0204712	0.127215	0.902711
Ablim3	0.346158	6.99168	4.06565	0.0437637	-0.103169	6.99168	0.361666	0.547583	-0.119308	-0.0595004	0.0623494	0.586118
Abr	0.0368514	3.71069	0.0251065	0.874102	0.0919777	3.71069	0.154493	0.694278	-0.0297886	-0.0384264	0.885808	0.722874
Abracl	-0.14137	4.61915	0.63676	0.424886	0.0389127	4.61915	0.0482905	0.826065	0.0377201	-0.0618781	0.467577	0.842791
Abt1	0.220228	4.75481	1.89926	0.168161	-0.0191617	4.75481	0.0143179	0.904755	-0.078127	0.0291235	0.207553	0.913691
Abtb1	0.187659	4.39999	0.867634	0.351611	0.0942067	4.39999	0.218654	0.640067	-0.0691762	0.0218447	0.396323	0.673341
Abtb2	-0.116997	3.87958	0.220201	0.638886	-0.218275	3.87958	0.768085	0.38081	0.0325718	0.0649692	0.670666	0.425176
AC025622.1	0.783939	2.85041	9.4776	0.00207995	0.0514415	2.85041	0.0391173	0.843216	-0.263194	0.0414963	0.00349434	0.85814
AC079245.1	0.346965	3.54337	2.28332	0.130772	-0.0379437	3.54337	0.027654	0.867925	-0.122687	-0.0620793	0.166241	0.880207
AC098726.1	0.020768	4.23963	0.011482	0.914667	0.083961	4.23963	0.187507	0.665	-0.0123484	-0.0177992	0.922759	0.695949
AC099934.1	0.632593	2.57266	2.05329	0.151878	0.731632	2.57266	2.75689	0.0968362	-0.143183	0.0318483	0.1897	0.127943
AC108401.1	-0.0143579	5.04704	0.00934986	0.922969	-0.0519635	5.04704	0.122285	0.726569	-2.29645e-05	-0.0424908	0.93034	0.752558
AC117213.1	0.247785	3.92038	1.27128	0.259527	-0.0876896	3.92038	0.15956	0.689562	-0.0940246	-0.132385	0.303335	0.718621
AC120136.1	0.155571	3.33201	0.545488	0.460167	-0.000438845	3.33201	5.46339e-06	0.998135	-0.0573347	-0.00290492	0.501841	0.998235
AC120176.1	-0.132307	3.85321	0.524191	0.469059	-0.00244354	3.85321	0.000186735	0.989097	0.0415333	-0.00739146	0.510511	0.98999
AC121292.1	9.15435	5.70908	977.944	1.11804e-214	1.99232	5.70908	10.2755	0.00134808	-0.994035	0.00305815	0	0.00228185
AC122247.1	-1.08935	2.79247	10.5526	0.00116023	0.0319109	2.79247	0.00766029	0.930256	0.371235	0.0767834	0.00216259	0.936836
AC122371.1	-0.0175154	4.59103	0.0109849	0.916528	0.0189303	4.59103	0.0127971	0.909932	0.00317488	0.0311089	0.924548	0.918414
AC122821.1	-0.633656	2.4831	2.49229	0.114405	0.623131	2.4831	2.40046	0.1213	0.240251	0.346618	0.147482	0.156378
AC125374.1	-0.616482	2.99126	3.53795	0.0599796	-0.0826679	2.99126	0.0640032	0.800277	0.18975	-0.160443	0.082898	0.819487
AC130214.1	0.241667	3.55724	1.09185	0.296062	0.0565858	3.55724	0.0599713	0.806541	-0.0875354	0.0553898	0.340831	0.825156
AC131759.1	-0.117368	4.51844	0.368378	0.54389	0.06331	4.51844	0.107525	0.742979	0.0348544	0.0260317	0.582016	0.767625
AC131780.1	1.21239	3.62534	5.38034	0.0203649	-0.348155	3.62534	0.447188	0.503673	-0.356953	-0.0487166	0.0309998	0.543932
AC132347.1	0.653912	4.37964	10.9967	0.000912734	-0.381687	4.37964	3.75786	0.0525598	-0.215783	-0.0587258	0.00173325	0.0742357
AC133183.2	-0.0325735	3.79914	0.0245058	0.875605	0.150426	3.79914	0.524252	0.469034	0.0192741	0.106753	0.887088	0.510718
AC133646.1	-0.174812	2.94368	0.393312	0.530564	0.202115	2.94368	0.525049	0.468696	0.0762965	0.0370638	0.569469	0.510372
AC136008.1	-0.202235	2.79825	0.453839	0.500518	0.518324	2.79825	3.00608	0.0829526	0.124366	0.171559	0.541049	0.111787
AC136215.1	0.888417	4.82952	26.4629	2.6865e-07	0.251567	4.82952	2.12762	0.144665	-0.297709	0.0575077	0	0.182878
AC138214.1	0.963337	2.98248	15.3763	8.80883e-05	0.186517	2.98248	0.57147	0.449675	-0.319313	0.0235994	0.000162989	0.49228
AC140312.1	-1.03774	3.06943	13.1697	0.000284507	-0.100605	3.06943	0.124187	0.724537	0.32578	-0.0781611	0.000520771	0.750729
AC140392.1	0.0866031	4.88345	0.338378	0.560767	-0.0234602	4.88345	0.0248537	0.874732	-0.0361914	-0.0434325	0.597992	0.886333
AC140413.1	-0.642107	2.56319	2.75978	0.0966614	-0.217375	2.56319	0.309722	0.577851	0.203633	-0.0568647	0.127183	0.614673
AC141882.1	0.565944	2.19167	2.17647	0.140135	-0.642376	2.19167	2.79883	0.0943329	-0.190401	-0.228791	0.176947	0.125132
AC144852.1	-0.316	3.53489	1.11251	0.291537	0.0345724	3.53489	0.0131661	0.908648	0.10471	0.1051	0.336156	0.917229
AC147987.1	-1.27849	4.24201	50.5808	1.14359e-12	-0.154211	4.24201	0.731106	0.392525	0.410622	0.0224859	0	0.436601
AC149055.1	0.176835	7.64449	5.43901	0.0196919	0.00692714	7.64449	0.00835165	0.927185	-0.0657923	-0.0216387	0.0299742	0.934132
AC153382.1	-0.644819	2.46059	3.99745	0.0455691	-0.00795416	2.46059	0.000301147	0.986155	0.204684	0.0470646	0.0645359	0.987295
AC153506.1	-0.924953	2.92598	10.19	0.00141208	-0.205419	2.92598	0.506386	0.476707	0.308645	-0.0204231	0.00255218	0.51814
AC153860.1	0.210577	2.80463	0.48275	0.487179	0.498946	2.80463	2.69573	0.100617	-0.0663182	0.0637901	0.527875	0.132288
AC154200.1	0.54754	3.13636	3.60151	0.057727	0.263116	3.13636	0.827838	0.362898	-0.180829	0.0125123	0.0801749	0.407342
AC154625.1	-0.200624	3.01572	0.528039	0.467432	-0.220103	3.01572	0.633241	0.426169	0.0663283	-0.147801	0.508821	0.469672
AC154766.1	0.726456	2.72542	4.49382	0.0340177	0.178264	2.72542	0.264343	0.607152	-0.270781	-0.0798374	0.0495607	0.642075
AC155158.1	2.63907	3.93472	99.4352	2.02683e-23	0.123141	3.93472	0.211645	0.645481	-0.729537	-0.0314578	0	0.678008
AC155921.1	-0.332964	2.75028	1.18427	0.276488	-0.183146	2.75028	0.356682	0.550355	0.0867562	-0.151032	0.320811	0.58873
AC158595.1	2.08569	3.54611	56.227	6.45697e-14	-0.680727	3.54611	5.94305	0.0147755	-0.597737	-0.101632	0	0.0233472
AC158662.1	0.17934	3.16452	0.443217	0.505574	-0.195669	3.16452	0.530293	0.466484	-0.0704557	-0.0720657	0.546058	0.508408
AC158993.1	0.0411372	3.30394	0.0156538	0.900432	-0.00358811	3.30394	0.000104753	0.991834	0.00416258	0.0502377	0.909907	0.992483
AC159323.1	-0.277993	3.37992	1.63596	0.20088	0.121593	3.37992	0.313324	0.575648	0.0902079	0.0363124	0.242874	0.612654
AC161602.1	0.113897	6.55671	1.34894	0.245464	-0.204248	6.55671	4.33799	0.0372709	-0.0423778	-0.0177389	0.289274	0.0543749
AC163296.1	0.523986	3.66379	3.79403	0.0514357	0.340218	3.66379	1.60149	0.205692	-0.175315	-0.027277	0.0722202	0.249
AC165433.1	-0.336686	5.4668	7.8777	0.00500481	-0.0726355	5.4668	0.366957	0.544668	0.112339	0.00233756	0.00805406	0.583423
AC167018.1	0.738957	3.64427	3.63728	0.0564992	-0.440672	3.64427	1.30823	0.252715	-0.240916	-0.141802	0.0786444	0.297786
AC170752.1	1.11258	3.3741	21.0402	4.49755e-06	-0.355295	3.3741	2.13326	0.144134	-0.361742	-0.053583	3.97535e-06	0.182274
AC207128.1	-0.248399	2.5721	0.51271	0.473968	-0.192554	2.5721	0.309124	0.578218	0.0747358	-0.043372	0.515452	0.615039
Acaa1a	0.239505	9.73701	10.9336	0.000944364	-0.0398829	9.73701	0.303492	0.581701	-0.0870114	-0.00342688	0.00179686	0.618251
Acaa1b	1.16036	12.3171	339.529	8.08127e-76	-0.0257783	12.3171	0.171869	0.678456	-0.385511	-0.00782104	0	0.708475
Acaa2	-0.0262021	11.8702	0.192134	0.661146	-0.0211016	11.8702	0.124613	0.724084	0.00456815	-0.00172006	0.690809	0.750356
Acaca	-0.0699379	8.60549	0.728521	0.393363	-0.0552013	8.60549	0.453826	0.500524	0.0202818	0.0141712	0.437022	0.540839
Acacb	-0.222343	7.9205	7.17552	0.00739049	-0.0488937	7.9205	0.347146	0.555733	0.0722941	0.00383342	0.0116557	0.593834
Acad10	-1.33092	7.15037	158.266	2.70681e-36	0.0485707	7.15037	0.214908	0.642948	0.423926	-0.00907872	0	0.675782
Acad11	-0.146997	9.96095	5.22305	0.0222894	0.0444949	9.96095	0.478706	0.489009	0.0464482	0.0149315	0.0336275	0.529942
Acad12	-1.55637	5.75981	134.661	3.91572e-31	-0.112358	5.75981	0.70994	0.399464	0.484156	-0.0274955	0	0.443494
Acad8	0.0366404	5.83986	0.0804948	0.776628	-0.058674	5.83986	0.206465	0.649553	-0.0145462	0.0309465	0.79676	0.681833
Acadl	0.0115241	7.34249	0.0146689	0.9036	0.164059	7.34249	2.97257	0.0846875	-0.00811927	0.0341082	0.912709	0.113767
Acads	-0.165092	8.75502	5.54394	0.0185448	0.0142887	8.75502	0.0415409	0.838497	0.0525593	0.0105086	0.0283284	0.854065
Acadvl	-0.0403954	6.93747	0.128593	0.719895	0.0431114	6.93747	0.146446	0.701955	0.0121803	0.0698436	0.74444	0.730022
Acap1	-0.783411	3.16337	5.14442	0.0233213	0.122346	3.16337	0.126671	0.721908	0.245965	0.13702	0.0349593	0.748487
Acap2	0.359926	3.64797	2.68046	0.101587	-0.0366665	3.64797	0.0278645	0.867428	-0.129461	-0.0471595	0.13284	0.879718
Acap3	0.199365	3.98264	0.591962	0.441661	-0.29587	3.98264	1.29877	0.254438	-0.0817616	-0.041891	0.484019	0.299579
Acat2	-1.11185	3.4158	11.769	0.000602243	0.600911	3.4158	3.45873	0.0629187	0.325878	-0.0497583	0.00106937	0.0874299
Acat3	-0.173147	5.4408	2.00856	0.156414	0.0457278	5.4408	0.140171	0.708111	0.0550588	-0.0110135	0.194796	0.735679
Acer2	-0.0567103	5.55433	0.18334	0.668519	0.116783	5.55433	0.777434	0.377927	0.0145867	0.0407834	0.697595	0.422246
Acin1	0.127286	5.6833	1.0498	0.305553	0.0725309	5.6833	0.340857	0.559335	-0.0478049	-0.0232466	0.350089	0.597333
Acly	0.195361	8.19074	7.7416	0.00539628	-0.0157334	8.19074	0.0502454	0.822637	-0.07124	0.0126122	0.00861061	0.83969
Acmsd	-0.237701	4.34637	1.18443	0.276457	0.314407	4.34637	2.07246	0.149979	0.0766733	0.0955505	0.320799	0.188714
Acn9	-0.279424	2.93016	1.27257	0.259285	0.0137685	2.93016	0.0031754	0.955062	0.0939902	0.0250574	0.303109	0.958823
Acot1	0.786775	5.73044	41.2553	1.33592e-10	0.0391789	5.73044	0.102926	0.748347	-0.271308	0.00909824	0	0.772495
Acot11	-1.38024	5.98132	127.535	1.41851e-29	0.0609467	5.98132	0.250344	0.616833	0.442039	0.0412503	0	0.65127
Acot12	-0.106845	5.74977	0.715723	0.39755	0.00455495	5.74977	0.00130269	0.971208	0.0347078	0.0707656	0.441113	0.973723
Acot13	-0.789402	6.47689	75.9346	2.93214e-18	0.125484	6.47689	1.92168	0.165672	0.26306	0.0322185	0	0.205915
Acot2	0.321991	4.29041	2.83201	0.0924026	-0.0414452	4.29041	0.0471201	0.828152	-0.114003	-0.0208891	0.122027	0.844615
Acot3	-0.191971	3.77195	0.947773	0.330287	0.384971	3.77195	3.81851	0.0506892	0.0685994	0.087075	0.375313	0.0717313
Acot4	-0.262345	5.6973	4.49731	0.0339482	0.0508365	5.6973	0.168932	0.681063	0.0878817	0.038387	0.0494454	0.711059
Acox1	0.0387732	10.8159	0.382734	0.536144	-0.00876062	10.8159	0.0195401	0.888829	-0.0179896	-0.00690479	0.574709	0.899261
Acp1	0.365872	2.95961	0.987675	0.320311	-0.387944	2.95961	1.10842	0.292425	-0.134194	-0.197287	0.365164	0.337575
Acp2	-0.11048	5.09492	0.425457	0.514227	-0.239368	5.09492	1.99689	0.157622	0.0385101	0.0597565	0.554168	0.197018
Acp6	0.36891	5.00312	5.02248	0.0250204	-0.0965387	5.00312	0.343847	0.557617	-0.129095	0.00760913	0.0373683	0.595591
Acpl2	-0.897367	5.96868	52.3584	4.62406e-13	-0.0261558	5.96868	0.0449199	0.832151	0.297572	0.0103216	0	0.848241
Acrbp	-0.108963	5.22582	0.718247	0.39672	-0.0721731	5.22582	0.315026	0.574612	0.0323687	-0.0433747	0.440246	0.611652
Acsf2	1.66791	7.29189	276.287	4.83937e-62	-0.030253	7.29189	0.0931867	0.760164	-0.523398	-0.00642048	0	0.783323
Acsl1	-0.0760401	11.2519	1.51447	0.218459	-0.0236897	11.2519	0.147007	0.701412	0.0218288	-0.00462073	0.261411	0.729521
Acsl3	-0.458451	3.76181	3.32597	0.0681939	-0.0789387	3.76181	0.0977052	0.754601	0.15276	0.115784	0.0928563	0.778096
Acss2	0.0113025	6.59729	0.00984482	0.920963	0.0314172	6.59729	0.0761024	0.782651	-0.00874603	-0.0209108	0.928591	0.803681
Acss3	-0.903335	6.31565	59.64	1.13898e-14	-0.182529	6.31565	2.44836	0.117648	0.29461	-0.060901	0	0.152232
Actl6a	-0.293477	5.53564	6.22723	0.01258	-0.0250762	5.53564	0.0454364	0.831204	0.0953025	-0.0103566	0.0196541	0.847406
Actn1	0.308918	6.37256	8.12108	0.00437535	-0.0252612	6.37256	0.0543132	0.815721	-0.111356	-0.0539288	0.00704035	0.833262
Actr10	0.197839	5.36689	1.28471	0.257025	0.100254	5.36689	0.330244	0.565515	-0.0727133	-0.0488963	0.300934	0.602985
Actr2	-0.216323	7.39682	5.97459	0.0145135	0.0709759	7.39682	0.643607	0.422408	0.0689432	-0.0311681	0.0224766	0.46584
Actr3	0.0115143	5.65196	0.00835766	0.927159	0.000449982	5.65196	1.32476e-05	0.997096	-0.00686944	0.0159421	0.93418	0.997265
Actr5	-0.612887	4.78158	16.8457	4.05449e-05	-0.063807	4.78158	0.181958	0.669696	0.206219	-0.0148897	7.55317e-05	0.700262
Acvr2b	0.651217	2.65385	4.5215	0.0334715	-0.327035	2.65385	1.14868	0.283826	-0.178535	-0.139713	0.0487895	0.329056
Acvrl1	-0.130578	4.23233	0.536883	0.463728	0.226475	4.23233	1.61731	0.203467	0.0355983	0.0353698	0.505335	0.246524
Acyp2	0.443912	2.50538	1.98055	0.159333	0.400675	2.50538	1.60764	0.204824	-0.194681	0.149745	0.197837	0.248122
Adal	0.396985	6.28898	9.44581	0.00211632	-0.211728	6.28898	2.69207	0.100848	-0.137932	0.0173211	0.00353409	0.132594
Adam11	-0.46003	5.06488	11.0228	0.000899959	0.272541	5.06488	3.86777	0.0492218	0.151936	0.0422468	0.00171338	0.0698629
Adam17	-8.88407	3.49238	253.627	4.20538e-57	-0.268844	3.49238	7.6038e-09	0.99993	1	0	0	0.999646
Adam19	0.33156	2.68394	1.33293	0.248285	-0.562137	2.68394	3.84051	0.0500284	-0.11357	-0.119784	0.292204	0.0709919
Adam23	0.278427	4.9608	2.53531	0.111325	0.107264	4.9608	0.376494	0.539486	-0.0975252	0.010077	0.143952	0.578601
Adamts10	0.0897341	3.21317	0.0426423	0.8364	-0.0953296	3.21317	0.0482817	0.826081	-0.0308854	-0.0271737	0.851	0.842803
Adamts13	2.2789	7.00344	471.973	1.19258e-104	0.17633	7.00344	2.90933	0.0880683	-0.659182	0.0090322	0	0.117754
Adamts2	0.0598541	3.69663	0.0546868	0.8151	-0.0180845	3.69663	0.00492542	0.944049	-0.025103	0.0301956	0.831723	0.948885
Adamts9	-0.0470892	4.2962	0.0675091	0.794999	-0.0273057	4.2962	0.0227725	0.88005	0.00898454	0.00825707	0.812872	0.891222
Adamtsl2	0.294248	4.63021	2.12217	0.145181	-0.110115	4.63021	0.2972	0.585643	-0.103409	0.0691362	0.182353	0.621833
Adap2	-0.510082	2.38716	1.33368	0.248151	0.654048	2.38716	2.19019	0.138892	0.145187	-0.0603135	0.292097	0.176239
Adat1	0.132816	2.73089	0.207845	0.648462	0.503046	2.73089	3.05584	0.0804472	-0.0648485	0.0255499	0.679428	0.108782
Adck1	-0.0769712	5.03832	0.347109	0.555754	-0.0973954	5.03832	0.555852	0.455936	0.021767	-0.0430875	0.593135	0.49833
Adck5	0.0976975	3.80902	0.121808	0.727082	0.0560136	3.80902	0.0404337	0.840635	-0.0610146	-0.0682189	0.751222	0.855814
Adcy3	-0.884131	2.77704	8.08912	0.00445317	-0.398814	2.77704	1.62807	0.20197	0.292065	-0.0561101	0.00717154	0.244989
Adcy7	-0.503889	3.82818	4.20575	0.0402872	-0.228354	3.82818	0.866139	0.352026	0.163564	0.00953189	0.0579765	0.396637
Adcy9	0.109471	5.65402	0.653315	0.41893	-0.0930095	5.65402	0.471573	0.492265	-0.0398135	0.0150908	0.461511	0.532987
Add1	0.205538	5.54294	2.203	0.137743	-0.117576	5.54294	0.720894	0.395851	-0.0754727	-0.00972434	0.174204	0.439968
Adh1	0.456106	11.0144	41.9421	9.40155e-11	-0.120068	11.0144	2.91695	0.0876535	-0.160653	-0.0585715	0	0.117297
Adh4	0.520667	9.05639	57.9614	2.6731e-14	-0.0154376	9.05639	0.0511645	0.821049	-0.182598	0.00629517	0	0.838275
Adh5	5.28906	10.7719	1560.85	0	-0.178328	10.7719	2.40951	0.1206	-0.949626	-0.00551867	0	0.155675
Adh6-ps1	-0.323599	5.81042	7.15733	0.00746583	0.0581735	5.81042	0.231343	0.63053	0.108836	0.0136771	0.0117829	0.664242
Adh7	1.51855	2.74108	19.7941	8.62478e-06	-0.173253	2.74108	0.27412	0.600581	-0.465151	0.101123	7.95071e-06	0.635913
Adhfe1	-0.999303	3.89295	23.6341	1.16503e-06	-0.186926	3.89295	0.825059	0.363705	0.327725	-0.0370158	0	0.408102
Adipor1	0.558146	2.52441	3.22115	0.0726926	0.115247	2.52441	0.140183	0.708099	-0.183054	0.0674205	0.0981674	0.735663
Adipor2	-0.475173	9.14395	49.8417	1.66667e-12	0.00503881	9.14395	0.00562883	0.940194	0.158967	0.00712101	0	0.945494
Adk	0.249801	10.6897	11.1	0.00086329	0.116205	10.6897	2.40426	0.121005	-0.0902664	0.00770611	0.00161399	0.156132
Adora1	-0.529176	4.06643	6.30136	0.0120645	0.0727017	4.06643	0.119968	0.729069	0.17367	-0.0309075	0.0187915	0.754824
Adrbk2	-0.314989	3.30734	1.78661	0.18134	-0.519827	3.30734	4.87222	0.0272924	0.102151	-0.0790676	0.222123	0.0411807
Adrm1	0.481245	2.61883	2.88469	0.0894253	-0.19821	2.61883	0.496007	0.48126	-0.164343	-0.0226767	0.118402	0.522596
Adss	0.0126333	5.74364	0.0129563	0.909376	-0.0665961	5.74364	0.360273	0.548355	-0.00856983	-0.0243096	0.917873	0.586794
Aebp2	-0.991166	5.59207	59.425	1.27047e-14	0.176091	5.59207	1.87984	0.170353	0.328172	0.0512595	0	0.210873
Aen	-0.0724343	3.25154	0.0899241	0.764274	0.21878	3.25154	0.816258	0.366277	0.0213312	0.0361406	0.78547	0.41069
Afap1l1	-0.343815	3.8386	2.47342	0.115785	0.0146736	3.8386	0.00442881	0.94694	0.112827	0.035792	0.149052	0.951525
Aff4	-0.188935	6.20361	3.56592	0.0589771	-0.173518	6.20361	3.00812	0.0828485	0.0587431	-0.0647962	0.0816776	0.11166
Afm	0.0845534	7.72077	1.2663	0.260462	0.0787802	7.72077	1.0993	0.29442	-0.0326298	0.0306872	0.304206	0.339471
Afp	0.158624	4.72597	0.054951	0.814662	-0.276872	4.72597	0.167282	0.682539	-0.0357394	-0.390858	0.831262	0.712427
Aftph	0.110351	5.93978	0.687513	0.407012	0.0149749	5.93978	0.012673	0.910368	-0.0414244	-0.0040228	0.45005	0.918803
Agap1	-0.692239	3.05573	5.42674	0.0198307	0.0361683	3.05573	0.0139728	0.905904	0.237285	-0.0386391	0.0301729	0.91478
Agap3	-0.205126	6.11738	1.89874	0.168219	-0.0086953	6.11738	0.00341516	0.953399	0.0626565	0.0396496	0.207613	0.957372
Agfg1	0.287099	4.85435	2.8094	0.0937131	-0.302573	4.85435	3.11721	0.0774692	-0.106793	-0.0622164	0.123641	0.104965
Agfg2	0.17183	6.6522	2.99286	0.0836324	-0.0138491	6.6522	0.0194371	0.889121	-0.0644464	0.0153337	0.111509	0.899598
Agmo	-0.162896	6.44708	2.33324	0.126638	0.0192497	6.44708	0.0325941	0.85673	0.0516047	0.023952	0.161467	0.870173
Agpat1	-0.288419	5.04449	4.23956	0.0394923	0.151271	5.04449	1.1664	0.280141	0.0965776	0.00394042	0.0570145	0.325267
Agpat3	0.911702	2.11092	6.36032	0.0116701	0.0110751	2.11092	0.000508313	0.982013	-0.321346	-0.0424224	0.0181674	0.983534
Agphd1	-0.156139	7.52324	4.28524	0.0384446	0.0104811	7.52324	0.0193154	0.889466	0.0494338	-0.0119617	0.0555397	0.89992
Agps	0.0686863	5.16305	0.199242	0.655333	-0.0390398	5.16305	0.0643547	0.799741	-0.0256369	-0.020461	0.685681	0.818966
Agrn	0.573443	5.17597	14.1348	0.000170169	-0.00344222	5.17597	0.000526111	0.9817	-0.201784	-0.0465532	0.000274299	0.983252
Agt	-0.421681	10.331	34.4777	4.31168e-09	0.0931884	10.331	1.68895	0.193739	0.140403	0.04365	0	0.236208
Agxt	1.80649	3.64739	38.8154	4.65832e-10	0.270472	3.64739	0.872009	0.3504	-0.554995	0.0030359	0	0.395126
Agxt2l2	0.190612	4.41833	0.949918	0.32974	0.26755	4.41833	1.87102	0.171358	-0.0676137	0.0376901	0.374764	0.211954
Ahcy	-6.05306	10.9152	19.7232	8.95101e-06	0.0771741	10.9152	0.00272105	0.958398	0.880568	-0.0129014	7.95071e-06	0.96198
Ahcyl1	-0.383222	5.49436	4.8213	0.0281101	0.103522	5.49436	0.352481	0.552712	0.127942	0.127475	0.041455	0.590916
Ahdc1	-0.0826807	4.94618	0.324984	0.568628	0.0501168	4.94618	0.119524	0.729551	0.0265107	0.0351102	0.605243	0.755297
Ahr	-0.193335	5.39977	2.57649	0.108462	0.023333	5.39977	0.0375461	0.846357	0.0625569	0.0252777	0.140731	0.861065
Ahsg	0.0617078	13.5618	1.01744	0.313128	0.00428012	13.5618	0.00489514	0.944221	-0.0258898	0.0146678	0.357841	0.949004
AI413582	-0.345952	3.63347	2.32094	0.127643	0.0580058	3.63347	0.0656518	0.797776	0.118715	0.0415846	0.162552	0.817106
AI464131	-0.397393	8.47424	30.9853	2.59992e-08	-0.0117149	8.47424	0.0269759	0.86954	0.132532	0.00938764	0	0.881765
AI597479	0.0208099	3.36809	0.00756154	0.930706	-0.254448	3.36809	1.11976	0.289969	-0.02553	-0.152455	0.937404	0.33519
AI607873	-0.201785	3.40109	0.387069	0.533844	0.0308729	3.40109	0.0089465	0.924644	0.0565163	-0.0075661	0.572566	0.931839
AI661453	-0.235744	3.0341	0.680009	0.409584	0.0393908	3.0341	0.019142	0.88996	0.0589799	-0.0411097	0.452646	0.900354
AI987944	0.112192	2.819	0.157508	0.691461	-0.284993	2.819	1.02463	0.311423	-0.0352771	0.0315958	0.718573	0.356017
Aif1	0.537398	5.24701	2.53283	0.1115	-0.244352	5.24701	0.525922	0.468326	-0.169006	0.107479	0.14417	0.510046
Aifm2	-0.492222	3.43813	4.73969	0.0294744	0.0332887	3.43813	0.0214507	0.883558	0.164636	-0.0244116	0.0431525	0.894359
Aim1l	-0.208653	4.55574	0.681237	0.409161	-0.0963268	4.55574	0.145527	0.702847	0.0658124	-0.0452495	0.45222	0.730781
Aimp1	0.176199	4.90937	1.45908	0.227077	0.0645449	4.90937	0.195934	0.658023	-0.064655	-0.02735	0.270328	0.689422
Ajuba	0.742931	2.93328	7.15364	0.0074812	-0.308899	2.93328	1.23628	0.266189	-0.244944	-0.117393	0.0117949	0.311183
AK157302	1.27941	3.51968	28.426	9.73509e-08	-0.132668	3.51968	0.306627	0.579757	-0.412262	-0.0192052	0	0.616422
Ak2	-0.0467557	9.98459	0.54124	0.461919	-0.0127211	9.98459	0.0400666	0.84135	0.0115994	0.000253591	0.503566	0.856462
Ak4	-0.668806	6.92042	57.1783	3.98043e-14	-0.014868	6.92042	0.0284239	0.866116	0.22287	-0.00446872	0	0.878505
Akap1	0.505313	7.23782	30.0573	4.19467e-08	0.0206022	7.23782	0.050117	0.82286	-0.17702	0.00681046	0	0.839869
Akap10	3.79967	3.91244	136.04	1.95584e-31	0.297834	3.91244	0.825246	0.363651	-0.848757	0.0788622	0	0.408066
Akap11	-0.297401	4.9092	3.37515	0.0661867	-0.0314216	4.9092	0.0377046	0.846037	0.0966775	-0.0141411	0.0904512	0.860771
Akap13	-0.00183624	7.00397	0.000398231	0.984079	-0.0672747	7.00397	0.534403	0.464762	-0.00382522	-0.0216681	0.98615	0.506798
Akap2	0.266465	4.3565	1.58577	0.207931	-0.226819	4.3565	1.14688	0.284203	-0.101798	-0.0540828	0.250559	0.329402
Akap8	-0.636025	3.20425	5.8007	0.0160198	-0.215435	3.20425	0.667028	0.41409	0.205664	-0.0704754	0.0247108	0.457591
Akap8l	0.201565	3.50197	0.716749	0.397212	-0.143529	3.50197	0.362648	0.547039	-0.0764319	-0.0681319	0.440767	0.585609
Akap9	0.16017	7.09339	2.65046	0.10352	-0.0557216	7.09339	0.320852	0.571096	-0.0597279	0.0245771	0.135003	0.608336
Akirin1	0.0779574	4.89876	0.207729	0.648553	-0.10595	4.89876	0.383557	0.535706	-0.0363066	-0.0460748	0.679503	0.575031
Akirin2	-0.0974247	4.76065	0.330224	0.565527	0.15407	4.76065	0.825618	0.363543	0.0283576	-0.021362	0.602409	0.407931
Akr1a1	-0.0375242	8.09252	0.240431	0.623895	0.00258815	8.09252	0.00114526	0.973003	0.00873009	-0.00526013	0.656581	0.975416
Akr1c12	2.91773	6.67213	242.065	1.39428e-54	-0.250244	6.67213	1.93896	0.163781	-0.760113	-0.0323287	0	0.203796
Akr1c13	-0.652797	7.93592	62.2263	3.06175e-15	0.00229172	7.93592	0.000768246	0.977888	0.218136	0.0041993	0	0.979781
Akr1c14	-0.29187	10.1031	19.0181	1.29486e-05	-0.0160962	10.1031	0.0579288	0.8098	0.0962559	-0.0123288	7.95071e-06	0.828046
Akr1c18	-6.87451	4.04625	63.0472	2.01817e-15	-0.183193	4.04625	0.0409059	0.83972	0.969576	0.0304242	0	0.855166
Akr1c19	-0.901433	7.30427	108.423	2.17071e-25	-0.0383302	7.30427	0.197609	0.656657	0.298436	-0.0114552	0	0.688273
Akr1c20	-0.232572	9.30274	11.6084	0.000656542	-0.0103414	9.30274	0.0229679	0.87954	0.0761331	0.0106704	0.00119261	0.890821
Akr1c6	0.178255	12.2777	8.0519	0.00454559	-0.0399492	12.2777	0.404659	0.524693	-0.0661643	-0.00975089	0.00732658	0.564492
Akr1e1	-1.03128	5.74368	49.1771	2.33861e-12	-0.585448	5.74368	15.9604	6.46806e-05	0.320895	-0.164329	0	8.74578e-05
Akt1	0.0606496	5.38292	0.188189	0.664428	-0.0667786	5.38292	0.228067	0.632961	-0.0225564	0.0228496	0.693858	0.666512
Akt1s1	0.147625	5.85128	1.38778	0.238781	0.0723918	5.85128	0.33371	0.563483	-0.0564301	0.0251997	0.282322	0.601105
Akt2	0.180992	5.35388	1.32985	0.248832	0.0173142	5.35388	0.0121818	0.912115	-0.0667798	-0.0476332	0.292753	0.92037
Akt3	0.0219038	3.19693	0.00637091	0.936382	0.441232	3.19693	2.54568	0.110596	-0.02123	0.0958071	0.94262	0.144087
Aktip	-0.716855	5.28711	24.7285	6.60016e-07	-0.14532	5.28711	1.01804	0.312985	0.239922	0.00833811	0	0.357563
AL607123.1	-0.346022	4.87847	4.73083	0.0296267	0.143565	4.87847	0.814847	0.366691	0.115548	0.0911756	0.0433353	0.411179
AL627077.2	-3.89629	4.13629	195.999	1.55924e-44	0.261693	4.13629	0.81977	0.365247	0.87061	0.01632	0	0.40962
Alad	-1.2395	7.68087	167.634	2.43194e-38	0.0625613	7.68087	0.435104	0.509495	0.399655	0.0190023	0	0.549644
Alcam	0.325732	5.10251	6.42313	0.0112643	0.368165	5.10251	8.20511	0.00417727	-0.119734	0.0205243	0.0175353	0.00717551
Aldh1a1	1.07857	12.924	291.419	2.44029e-65	-0.0465418	12.924	0.554795	0.456365	-0.360968	-0.0210471	0	0.49876
Aldh1a7	-1.68721	9.94928	522.02	1.53849e-115	-0.0200858	9.94928	0.0774662	0.780761	0.52196	-0.0244285	0	0.802079
Aldh1b1	0.260839	5.41778	3.94489	0.0470141	0.118543	5.41778	0.815163	0.366598	-0.0913545	0.0554574	0.0666468	0.41104
Aldh2	-0.121724	10.3567	3.91935	0.0477334	0.00825051	10.3567	0.0180117	0.893238	0.0376941	0.00917863	0.067573	0.903399
Aldh4a1	-0.104802	7.73755	1.80309	0.179339	0.0473454	7.73755	0.368022	0.544084	0.0313155	-0.00872279	0.219948	0.58285
Aldh5a1	-0.260452	7.94898	10.6833	0.00108105	-0.0147902	7.94898	0.0344774	0.852695	0.0857885	0.0137739	0.00202743	0.866655
Aldh8a1	0.270587	9.21822	17.4646	2.92715e-05	-0.0482013	9.21822	0.554812	0.456358	-0.097957	-0.0148317	4.77042e-05	0.498752
Aldh9a1	0.134483	5.4383	1.23522	0.266394	0.0107048	5.4383	0.00782034	0.929533	-0.0523692	-0.0348817	0.310352	0.936208
Aldoc	-1.17584	3.06416	9.01145	0.00268294	0.227725	3.06416	0.339426	0.560161	0.349261	0.0354237	0.00446432	0.598096
Alg1	-0.665567	6.6228	36.317	1.67698e-09	-0.0571244	6.6228	0.268809	0.604132	0.223155	0.032511	0	0.639197
Alg2	-0.0725445	5.16191	0.181961	0.669693	-0.295126	5.16191	3.01745	0.0823728	0.0179675	-0.0439141	0.698529	0.111048
Alg6	0.0968997	3.76386	0.165672	0.683987	0.452875	3.76386	3.64055	0.0563883	-0.0403333	-0.0340848	0.711763	0.0791453
Alg9	0.180334	5.77639	1.62409	0.202522	-0.153604	5.77639	1.17868	0.277625	-0.0648593	-0.0143665	0.244615	0.322536
Alkbh5	-0.0178114	3.41319	0.0069807	0.933414	-0.0306982	3.41319	0.0207326	0.88551	0.00364833	0.0189081	0.939897	0.896219
Alkbh6	-0.23297	5.35523	2.42749	0.119223	-0.0586461	5.35523	0.153726	0.695	0.0774601	-0.00236226	0.152916	0.723578
Alox5ap	-0.130356	2.69211	0.0294588	0.863724	-0.9472	2.69211	1.74652	0.186314	0.0961206	-0.275933	0.876319	0.228265
Alpk1	0.764741	4.83286	28.0049	1.21011e-07	0.0422614	4.83286	0.0852924	0.770249	-0.263708	0.0125481	0	0.792407
Alpl	-0.51488	6.96292	28.0883	1.15903e-07	-0.00398217	6.96292	0.00168578	0.967249	0.173697	0.0179209	0	0.970229
Als2cl	-0.0388308	3.76001	0.0299336	0.862641	0.167385	3.76001	0.557344	0.455332	0.0108016	0.0777502	0.875293	0.497686
Alyref	0.174507	4.09314	0.7074	0.400308	-0.0668378	4.09314	0.103703	0.747431	-0.0643782	0.007334	0.443876	0.771739
Ambp	0.0159182	12.8928	0.0709822	0.789912	-0.0267963	12.8928	0.201134	0.653807	-0.0100474	-0.0140168	0.808312	0.685673
Ambra1	-0.375856	4.8833	3.64719	0.0561637	-0.0459149	4.8833	0.0545271	0.815365	0.122951	-0.0130754	0.0782628	0.832976
Amd1	-9.04205	3.5992	272.053	4.05112e-61	-0.0951808	3.5992	1.38179e-09	0.99997	1	0	0	0.999654
Amdhd1	0.619989	6.5948	45.1076	1.86501e-11	0.0371425	6.5948	0.16178	0.687523	-0.217129	-0.019835	0	0.716704
Amdhd2	0.144731	3.9395	0.377952	0.538701	-0.051313	3.9395	0.0476284	0.827243	-0.0570518	0.0262559	0.577058	0.843868
Amigo2	-0.569287	3.77025	6.72674	0.00949779	0.314704	3.77025	2.05791	0.151418	0.186427	0.123138	0.014995	0.190376
Ammecr1l	0.211858	4.92507	1.24387	0.264727	0.115141	4.92507	0.366956	0.544668	-0.0769889	0.0752019	0.308583	0.583423
Amotl2	-0.100387	5.6792	0.364096	0.54624	-0.055653	5.6792	0.111746	0.738165	0.0323269	0.0481922	0.584226	0.763196
Ampd3	-0.230208	2.52973	0.717145	0.397082	0.297948	2.52973	1.20038	0.273247	0.071134	-0.0468422	0.440557	0.317929
Amz2	0.46424	2.95432	3.28062	0.0701023	-0.0621273	2.95432	0.0597234	0.806934	-0.157204	0.0620267	0.0951819	0.825506
Anapc11	0.00881048	4.47345	0.00232632	0.961531	0.198003	4.47345	1.17372	0.278639	-0.00946072	0.031627	0.965653	0.323622
Anapc13	3.79568	6.20065	647.409	8.17832e-143	-0.244832	6.20065	2.60985	0.106202	-0.864652	-0.0116634	0	0.138752
Anapc16	-0.062764	4.09147	0.131284	0.717104	-0.0729659	4.09147	0.177396	0.673621	0.0185319	-0.000719268	0.741793	0.704035
Anapc5	-0.147751	7.14297	1.72645	0.188864	0.0987064	7.14297	0.770654	0.380015	0.0450488	0.0118627	0.230157	0.424373
Angel2	0.85063	5.96637	45.2046	1.77486e-11	0.0683044	5.96637	0.292697	0.588497	-0.287546	0.00712103	0	0.624476
Angptl1	0.254885	2.73973	0.680267	0.409495	-0.970518	2.73973	10.1725	0.00142548	-0.110777	-0.172941	0.45255	0.00240509
Angptl3	-0.0546497	10.7806	0.721645	0.395605	-0.0258779	10.7806	0.161817	0.687489	0.0143971	-0.0168713	0.439193	0.716685
Angptl4	-0.180265	7.67318	5.45533	0.0195087	0.0661437	7.67318	0.734691	0.391367	0.05791	0.0110782	0.0296919	0.435484
Angptl7	-0.167798	4.22098	0.351344	0.553353	0.0395184	4.22098	0.0191292	0.889997	0.0524179	-0.115431	0.590845	0.900382
Ank	-0.767084	5.89279	36.8265	1.29121e-09	-0.0664167	5.89279	0.277308	0.598471	0.253742	0.00627304	0	0.63395
Ank2	-3.68806	3.52038	45.7127	1.36929e-11	0.15824	3.52038	0.0952461	0.757611	0.831223	0.0892315	0	0.78095
Ank3	0.0891261	5.50093	0.598891	0.439002	-0.0339481	5.50093	0.0868648	0.768201	-0.0367778	-0.022094	0.481475	0.790666
Ankhd1	-0.133879	5.18301	0.914927	0.338811	0.109089	5.18301	0.608429	0.43538	0.0350956	0.0757668	0.383733	0.478617
Ankib1	0.0224025	5.24596	0.031695	0.858699	-0.0806941	5.24596	0.41136	0.52128	-0.012422	-0.04332	0.871739	0.560914
Ankmy2	0.118151	4.30735	0.368204	0.543985	-0.145069	4.30735	0.554466	0.456499	-0.0494078	-0.0612788	0.582107	0.498887
Ankrd10	-0.170397	4.00026	0.364789	0.545858	-0.533905	4.00026	3.56731	0.0589278	0.0631217	0.0563736	0.5839	0.0824051
Ankrd11	-0.0618921	5.46364	0.232751	0.629491	-0.202795	5.46364	2.49957	0.113877	0.0144623	-0.0310242	0.661705	0.148038
Ankrd13a	-0.663487	2.92519	4.40536	0.0358262	-0.0662968	2.92519	0.0443782	0.833151	0.212075	-0.0013482	0.0519738	0.849235
Ankrd17	0.288724	6.93105	10.3974	0.0012619	0.0649486	6.93105	0.526516	0.468075	-0.103614	0.0468842	0.00231366	0.509855
Ankrd26	0.0648852	4.47481	0.0829002	0.773405	-0.433274	4.47481	3.68279	0.0549766	-0.0222608	0.00885498	0.793802	0.0773802
Ankrd33b	0.852921	3.98335	21.863	2.92823e-06	-0.00665558	3.98335	0.00139109	0.970248	-0.292064	-0.0192738	0	0.972872
Ankrd40	-3.65642	7.83636	1338.31	5.35873e-293	-0.0664713	7.83636	0.464975	0.495308	0.851915	0.00700256	0	0.535889
Ankrd42	-0.0468021	3.56675	0.0385319	0.844379	-0.562856	3.56675	5.68089	0.0171507	0.00228369	-0.153487	0.858303	0.0268257
Ankrd44	-0.0498447	3.79421	0.0393366	0.842783	0.264441	3.79421	1.10663	0.292816	0.0177314	0.153757	0.856772	0.337905
Ankrd49	-0.288997	4.4966	2.49912	0.11391	-0.0896182	4.4966	0.240429	0.623897	0.0965624	-0.0351816	0.146913	0.657905
Ankrd50	0.022801	4.80994	0.022169	0.881639	-0.163825	4.80994	1.13983	0.285687	-0.0120831	-0.0115194	0.892781	0.331055
Ankrd52	-0.114484	5.98715	0.675576	0.411114	0.171584	5.98715	1.51722	0.218041	0.0351572	0.0404322	0.453957	0.261888
Anks1	0.31457	5.99693	6.28505	0.012176	-0.122031	5.99693	0.94657	0.330594	-0.111168	-0.00719745	0.0190221	0.375345
Anks3	0.00478773	3.92606	0.000521304	0.981784	0.0547665	3.92606	0.0689557	0.792863	0.00483755	0.0508043	0.98382	0.812777
Ankzf1	0.268193	2.53401	0.788399	0.374585	-0.217981	2.53401	0.521741	0.4701	-0.102138	-0.17404	0.41837	0.511767
Ano1	0.341821	3.58917	1.88355	0.169932	0.412129	3.58917	2.738	0.0979876	-0.123227	-0.00853081	0.209485	0.129294
Ano6	0.372793	5.23436	6.3222	0.0119235	-0.0260872	5.23436	0.0309315	0.860393	-0.131507	0.0038648	0.0185967	0.873468
Anp32a	-0.243002	2.90178	0.560077	0.454229	0.0784997	2.90178	0.0588158	0.808377	0.0865394	0.0975565	0.496041	0.82675
Anp32e	0.213535	3.79092	1.04767	0.306044	0.0749861	3.79092	0.128858	0.719619	-0.0841413	-0.055497	0.350594	0.746432
Antxr2	-1.4946	5.16298	89.816	2.61376e-21	0.119662	5.16298	0.580002	0.446312	0.467145	-0.00638555	0	0.489004
Anxa1	2.05987	4.53286	95.1181	1.79364e-22	0.53007	4.53286	6.35245	0.0117219	-0.594789	0.0992627	0	0.0188233
Anxa13	0.447368	2.89035	2.33211	0.12673	-0.0942006	2.89035	0.104326	0.746698	-0.149632	0.137654	0.161558	0.771055
Anxa4	-0.250419	6.83966	7.66002	0.0056458	-0.0325014	6.83966	0.129074	0.719394	0.0831411	0.0214593	0.00902803	0.746202
Anxa5	0.507043	8.36397	53.3099	2.84866e-13	0.067241	8.36397	0.940195	0.332228	-0.177913	0.0183368	0	0.377054
Anxa6	-0.104234	8.28593	1.44687	0.229031	-0.0494524	8.28593	0.325684	0.568212	0.031872	0.00152695	0.272343	0.605613
Anxa7	-0.261718	6.45335	6.20778	0.012719	0.0483103	6.45335	0.2117	0.645438	0.085112	-0.0234585	0.019837	0.677984
Aox1	-0.78175	7.99265	91.6022	1.05977e-21	-0.0140281	7.99265	0.0296863	0.863204	0.259436	-0.00985827	0	0.875933
Aox3	0.219144	10.876	10.6424	0.00110522	0.0606285	10.876	0.815276	0.366565	-0.0801038	0.0314503	0.00207911	0.410976
Ap1ar	0.545332	6.103	22.6732	1.92029e-06	-0.0874221	6.103	0.583907	0.444785	-0.188077	0.048367	0	0.487486
Ap1b1	-0.290939	4.06497	2.60147	0.106764	0.0105851	4.06497	0.00347023	0.953025	0.101095	0.0161563	0.138736	0.957026
Ap1g2	-0.496354	4.09145	5.30657	0.0212452	0.114419	4.09145	0.282941	0.59478	0.162605	0.0828649	0.0322163	0.63036
Ap1m1	6.72404	3.24921	193.186	6.4121e-44	0.35094	3.24921	0.303151	0.581914	-0.986949	-0.0130507	0	0.618477
Ap1s1	-0.0969184	5.15925	0.440611	0.506828	-0.134978	5.15925	0.854514	0.355278	0.0290938	-0.0563317	0.547267	0.399956
Ap2a1	-0.080476	3.09277	0.0756254	0.783316	-0.467319	3.09277	2.55143	0.110195	0.00255112	-0.252368	0.802421	0.143705
Ap2b1	-0.113852	6.52164	1.50465	0.219958	-0.0329996	6.52164	0.126408	0.722186	0.0353633	-0.00925223	0.26293	0.748682
Ap3m1	0.210095	7.10066	5.51843	0.0188172	-0.0943238	7.10066	1.11291	0.29145	-0.0761839	-0.00259763	0.02871	0.336704
Ap4b1	-0.118001	5.28305	0.491167	0.483407	-0.0540639	5.28305	0.102993	0.748267	0.0378802	0.0472941	0.52421	0.772403
Ap4e1	-0.784135	4.29341	14.1404	0.000169664	-0.0808647	4.29341	0.150678	0.697889	0.25648	-0.0708156	0.000270324	0.726357
Ap4s1	-0.199296	4.22443	1.14705	0.284168	-0.253174	4.22443	1.85132	0.173629	0.0620153	-0.0492865	0.328742	0.214279
Ap5m1	-0.0151686	5.21581	0.0118935	0.913157	-0.0217874	5.21581	0.0245138	0.875585	-0.000165564	-0.0179923	0.921375	0.887108
Apbb3	0.168808	5.63179	1.46446	0.226222	0.107215	5.63179	0.591055	0.442012	-0.0619701	-0.00782946	0.269406	0.484822
Apcs	-1.03786	5.40807	54.7391	1.37641e-13	-0.0284838	5.40807	0.0414738	0.838626	0.34062	0.0557402	0	0.854168
Aplp2	-0.0143232	8.94645	0.0460531	0.830079	-0.0243549	8.94645	0.133146	0.715192	0.000312874	-0.0132304	0.845136	0.742453
Apoa1	-0.139984	13.1006	5.65246	0.0174309	0.00702356	13.1006	0.014235	0.905029	0.0439554	0.00289538	0.0267661	0.913957
Apoa2	0.0466116	15.2152	0.62813	0.428042	-0.00560238	15.2152	0.00907454	0.924108	-0.0206784	-0.00399099	0.470885	0.931381
Apob	-0.0813965	14.4823	1.96104	0.161402	-0.0054983	14.4823	0.00894931	0.924632	0.023676	-0.00160043	0.2	0.931831
Apobec1	-0.277711	6.02107	4.04043	0.0444225	-0.00144074	6.02107	0.000100806	0.991989	0.0905771	0.0447592	0.06322	0.992626
Apoc3	-0.277432	12.3494	20.9675	4.67151e-06	0.00869555	12.3494	0.0206288	0.885795	0.0913572	0.0104759	3.97535e-06	0.896478
Apof	-0.314113	11.2721	26.0511	3.32503e-07	0.0182613	11.2721	0.0882088	0.766467	0.103994	0.0140352	0	0.789191
Apoh	0.248214	11.5808	16.7184	4.33586e-05	0.0129345	11.5808	0.0454512	0.831176	-0.0902805	0.00229583	7.95071e-05	0.847378
Apol7d	-0.158549	2.85259	0.32276	0.569953	-0.401969	2.85259	2.08023	0.149217	0.0469073	-0.0328263	0.606516	0.187955
Apold1	-0.118898	4.366	0.452374	0.50121	-0.361129	4.366	4.1716	0.0411071	0.0424279	-0.0547915	0.541705	0.0592526
Apom	0.549696	7.22822	27.9734	1.22995e-07	0.00681773	7.22822	0.00434043	0.947472	-0.190308	0.0111635	0	0.952029
Apon	0.925541	11.2778	196.48	1.22467e-44	-0.00103477	11.2778	0.000249372	0.987401	-0.314076	0.015741	0	0.988448
App	-0.169753	6.47509	2.57618	0.108483	-0.0621786	6.47509	0.345701	0.556557	0.0547003	-0.00521179	0.140751	0.594518
Appl2	0.106147	4.93166	0.306534	0.579815	-0.300588	4.93166	2.46065	0.11673	-0.0382894	-0.0641937	0.615639	0.151226
Aprt	-1.09617	6.08422	95.2039	1.71752e-22	-0.0832657	6.08422	0.552337	0.457364	0.358585	-0.0126125	0	0.499746
Aqp4	-2.68438	3.60113	92.0701	8.3661e-22	0.324549	3.60113	1.32086	0.250438	0.721619	0.0443324	0	0.295571
Aqp9	-0.305495	8.60992	18.8672	1.40142e-05	-0.00647261	8.60992	0.00847936	0.926632	0.101139	0.0103722	7.95071e-06	0.933691
Aqr	-0.804689	4.20906	12.6513	0.000375297	-0.1033	4.20906	0.208894	0.647635	0.263571	-0.0364675	0.000679785	0.679956
Arap1	0.0544156	5.37691	0.198913	0.6556	0.0358953	5.37691	0.0865017	0.768673	-0.0257481	-0.00425163	0.685899	0.791032
Arap2	-7.54996	2.27557	120.669	4.51437e-28	-0.0645403	2.27557	-3.33843e-11	1	1	0	0	1
Arap3	0.377879	3.5213	2.78683	0.0950421	-0.223671	3.5213	0.975992	0.32319	-0.13223	-0.0663847	0.125208	0.36801
Arcn1	3.18899	7.62506	827.399	5.95788e-182	-0.0386949	7.62506	0.130312	0.718108	-0.80309	-0.0307038	0	0.745081
Arf1	-0.0999788	6.21987	1.13403	0.286916	-0.143001	6.21987	2.32	0.12772	0.0295698	-0.0240269	0.331425	0.163741
Arf5	-1.27779	6.17507	165.537	6.98111e-38	0.11687	6.17507	1.38547	0.239172	0.411664	0.00984899	0	0.283892
Arf6	0.0306076	5.04673	0.00895367	0.924614	0.427504	5.04673	1.76739	0.183705	-0.00604743	0.0923749	0.931858	0.225403
Arfgap1	-0.155332	5.80335	1.78331	0.181743	0.14685	5.80335	1.59378	0.206787	0.0500315	0.0228466	0.22256	0.250292
Arfgap3	0.244413	4.88391	1.82737	0.176439	0.103011	4.88391	0.324733	0.568777	-0.0854107	-0.0372184	0.216689	0.606178
Arfgef1	0.0214281	6.66837	0.0644394	0.799612	0.0686325	6.66837	0.661016	0.416201	-0.0120189	0.0128738	0.817213	0.459626
Arfip1	0.103331	2.44806	0.115057	0.734458	0.189052	2.44806	0.380242	0.537474	-0.0282139	0.0467627	0.758096	0.576724
Arfip2	-0.0642334	4.14723	0.10989	0.740269	0.0453632	4.14723	0.0546238	0.815204	0.0175712	-0.0225562	0.763224	0.832848
Arg1	-0.0753634	11.3027	1.581	0.208617	-0.0141516	11.3027	0.055753	0.813339	0.0215697	-0.0102526	0.251433	0.831131
Arhgap1	0.664698	3.45715	4.95939	0.0259493	0.421195	3.45715	2.00736	0.156537	-0.200181	0.0468307	0.0385132	0.195854
Arhgap11a	0.495332	2.4701	2.53729	0.111185	0.154592	2.4701	0.249253	0.617602	-0.173359	0.0802138	0.1438	0.651914
Arhgap12	0.146525	5.47688	1.07097	0.300727	0.184834	5.47688	1.70431	0.191725	-0.0522447	0.0802845	0.345323	0.234005
Arhgap19	0.897361	3.97674	18.4779	1.71887e-05	0.0412054	3.97674	0.0395737	0.842316	-0.302449	0.0226479	1.59014e-05	0.85734
Arhgap26	-0.27028	6.05169	4.5544	0.0328343	-0.0598825	6.05169	0.223699	0.636236	0.0895279	0.0336171	0.0478434	0.669616
Arhgap29	-0.284993	7.49998	12.9489	0.000320113	0.113074	7.49998	2.03975	0.153235	0.0935619	0.0123146	0.000584377	0.192204
Arhgap30	0.0448769	3.81011	0.0517165	0.820103	-0.0560697	3.81011	0.0807794	0.776244	-0.0206337	-0.052042	0.836132	0.798004
Arhgap32	0.148493	4.57571	0.503666	0.477894	-0.0443399	4.57571	0.0450268	0.831955	-0.0613844	-0.0474184	0.518958	0.848078
Arhgap44	-0.690295	3.26332	3.54381	0.0597679	-0.124581	3.26332	0.114222	0.735387	0.212988	0.135499	0.0826834	0.760747
Arhgap5	-0.0625072	4.56253	0.13087	0.717531	-0.071285	4.56253	0.170321	0.679827	0.0193258	-0.00510808	0.742198	0.709827
Arhgap9	0.0465602	2.06574	0.0206	0.885874	-0.0547845	2.06574	0.0286173	0.865666	-0.0175909	-0.0194315	0.896641	0.878004
Arhgdia	0.140319	4.39478	0.537481	0.463479	-0.0516678	4.39478	0.0728607	0.787216	-0.0541992	-0.0204753	0.505108	0.807843
Arhgdib	0.139165	4.43849	0.546331	0.459821	-0.00966086	4.43849	0.00270658	0.958509	-0.0581963	-0.0142683	0.501586	0.962067
Arhgef1	-0.135149	2.65293	0.0484618	0.825762	0.580744	2.65293	0.888491	0.345887	0.0254721	-0.0629547	0.841276	0.39067
Arhgef12	-0.0466889	8.79735	0.423718	0.515088	-0.0266334	8.79735	0.137888	0.710389	0.0116847	0.0137207	0.555082	0.737758
Arhgef15	0.018861	4.84006	0.0167466	0.897034	-0.248333	4.84006	2.88961	0.0891523	-0.0124659	-0.0594581	0.906647	0.11909
Arhgef17	0.168207	3.41769	0.426055	0.513931	-0.49163	3.41769	3.64309	0.0563022	-0.0543052	-0.0959799	0.553822	0.07903
Arhgef2	0.0403522	3.68152	0.0361314	0.849244	-0.0963118	3.68152	0.206087	0.649852	-0.0182021	-0.0559156	0.862739	0.682091
Arhgef26	0.0815947	5.46153	0.36216	0.547309	0.0324818	5.46153	0.057419	0.810623	-0.0319892	-0.0170818	0.585267	0.828734
Arhgef37	1.10509	5.78272	64.5955	9.19638e-16	0.117945	5.78272	0.741911	0.389049	-0.368378	0.0375573	0	0.433349
Arhgef7	-0.277116	5.35963	5.45865	0.0194716	0.0402876	5.35963	0.115356	0.734127	0.0922702	0.0437797	0.0296442	0.759487
Arid1a	-0.144092	4.03083	0.400632	0.526763	0.095444	4.03083	0.17482	0.675864	0.0463392	-0.0328771	0.56584	0.706178
Arid4a	-0.182814	5.48198	1.66944	0.196333	-0.0609604	5.48198	0.185799	0.666436	0.0532243	-0.0699992	0.238112	0.697249
Arid5b	-0.25995	6.03742	4.3582	0.0368313	0.0399444	6.03742	0.102701	0.748612	0.0882287	-0.0211756	0.0532339	0.772689
Arl1	0.0974995	6.6185	0.815247	0.366574	-0.0725959	6.6185	0.451892	0.501438	-0.0374359	0.039011	0.410737	0.541697
Arl15	-0.331181	4.21128	1.55879	0.211842	-0.0681123	4.21128	0.0660962	0.797108	0.106399	0.0915727	0.254772	0.816434
Arl4c	0.191076	2.23605	0.217541	0.64092	-0.46111	2.23605	1.26835	0.260076	-0.0546721	-0.108908	0.672455	0.305399
Arl4d	0.0729979	6.17942	0.445927	0.504275	0.0100388	6.17942	0.00841809	0.926897	-0.0284528	0.0522562	0.544822	0.933878
Arl5a	-0.438807	5.19801	10.0177	0.00155044	-0.0947464	5.19801	0.467417	0.494178	0.144608	-0.028101	0.00273902	0.534824
Arl6	-0.437115	3.34273	3.08958	0.0787952	-0.519781	3.34273	4.37753	0.0364158	0.14431	-0.0893079	0.105744	0.0532737
Armc1	-0.0168389	6.51503	0.0223722	0.881101	0.0833835	6.51503	0.548116	0.459088	0.00370861	0.0432271	0.892208	0.501427
Armc10	1.57093	6.13529	107.321	3.78686e-25	0.0285334	6.13529	0.0361107	0.849287	-0.495909	-0.0536858	0	0.86353
Armc7	0.122531	2.71082	0.195349	0.658501	-0.0734655	2.71082	0.0704336	0.790706	-0.0252782	0.0884258	0.688519	0.810988
Armc8	-0.210944	4.30235	1.56334	0.211176	-0.0186856	4.30235	0.0122699	0.911799	0.074603	0.0430833	0.254041	0.920068
Armc9	0.0261759	3.87197	0.00899072	0.924458	-0.258223	3.87197	0.854853	0.355183	-0.011538	0.0601714	0.931711	0.399885
Arntl	-0.137545	3.66144	0.201352	0.653632	0.0627649	3.66144	0.0426439	0.836397	0.0683282	0.203667	0.684087	0.852109
Arpc1b	8.42218	6.45147	1457.82	0	1.30142	6.45147	9.67509	0.00186784	-0.992799	0.00149852	0	0.00319618
Arpc2	0.145	4.2615	0.739051	0.389965	-0.292928	4.2615	3.01404	0.0825464	-0.053977	-0.0494204	0.433703	0.111274
Arpc4	-0.084263	6.60943	0.845191	0.357916	-0.226224	6.60943	6.09044	0.0135915	0.0245929	-0.0303358	0.40252	0.02161
Arpc5	0.129371	7.33453	2.21534	0.136645	-0.0933234	7.33453	1.15301	0.28292	-0.0482422	0.00151192	0.172888	0.328126
Arpp19	2.78541	6.11572	483.199	4.30129e-107	0.021755	6.11572	0.0283791	0.866221	-0.745587	0.024981	0	0.878613
Arrb1	0.10361	4.78822	0.505353	0.477157	0.0996671	4.78822	0.467603	0.494092	-0.0386843	0.04152	0.518215	0.534753
Arrb2	-0.311984	5.9148	9.18875	0.00243507	-0.222145	5.9148	4.65841	0.0309018	0.102384	-0.063574	0.00405088	0.0460147
Arrdc3	0.158657	5.4412	1.54502	0.213873	-0.0299768	5.4412	0.0552801	0.814118	-0.0575831	0.0251308	0.256887	0.831839
Arrdc4	0.591842	2.95144	3.08081	0.0792209	-0.161975	2.95144	0.231953	0.630079	-0.196302	0.0258044	0.106285	0.663856
Arsa	-0.143347	3.85058	0.482921	0.487102	-0.167095	3.85058	0.656784	0.417698	0.0416835	0.00355537	0.527796	0.461185
Arsb	0.846208	3.49431	7.72415	0.00544869	-0.0269079	3.49431	0.00752575	0.930869	-0.278851	-0.0672764	0.0086782	0.937333
Arsg	2.02029	5.83414	303.236	6.49803e-68	-0.0642989	5.83414	0.303646	0.581606	-0.607999	-0.0265035	0	0.618112
Arsk	0.541363	5.09163	16.2364	5.59099e-05	-0.0252688	5.09163	0.035302	0.850964	-0.186076	0.0308947	0.000103359	0.865088
Art2a-ps	-0.16702	2.37679	0.178173	0.672948	0.577581	2.37679	2.05107	0.152099	-0.00375293	-0.184494	0.70165	0.191171
Art4	0.156919	3.93642	0.409564	0.522191	0.159945	3.93642	0.424372	0.514763	-0.0615388	-0.0195918	0.561777	0.554848
Asap1	-0.06065	5.59019	0.243324	0.621816	-0.0985917	5.59019	0.642616	0.422765	0.0168914	-0.0282322	0.654645	0.466225
Asap3	0.278717	4.17039	1.50315	0.220188	-0.252731	4.17039	1.23631	0.266184	-0.0950976	0.0637255	0.263168	0.311183
Asb1	0.209454	4.56779	1.5828	0.208357	-0.172477	4.56779	1.0733	0.300201	-0.073517	0.0266602	0.251091	0.345307
Asb13	-0.424501	6.85021	18.9717	1.32673e-05	-0.00461918	6.85021	0.00224136	0.96224	0.142099	0.031885	7.95071e-06	0.965558
Ascc1	0.439829	4.63362	7.7963	0.00523534	-0.0931347	4.63362	0.349659	0.554306	-0.158019	0.00684202	0.00836414	0.592407
Ascc2	0.317074	4.54855	3.08512	0.0790115	0.017755	4.54855	0.00963365	0.921812	-0.115465	0.0563331	0.106019	0.92935
Ascc3	-0.0615565	5.14197	0.217885	0.640656	-0.00201377	5.14197	0.000231368	0.987864	0.0158118	0.00892874	0.672276	0.988889
Asgr1	-0.120308	9.8138	3.06354	0.0800672	-0.0229939	9.8138	0.111935	0.737952	0.0370202	-1.64439e-05	0.107291	0.762934
Asgr2	-0.0637053	10.1857	0.966558	0.32554	0.0521959	10.1857	0.648872	0.420516	0.0176216	0.0174474	0.370471	0.464019
Ash1l	0.0921991	5.55014	0.526747	0.467978	0.00927114	5.55014	0.00532164	0.941846	-0.0382304	-0.0458942	0.509386	0.946933
Asl	-5.88041	2.6886	124.979	5.14256e-29	2.10476	2.6886	9.81255	0.00173325	0.93759	0.0624101	0	0.00293381
Asnsd1	0.127619	3.36798	0.342574	0.558347	-0.211175	3.36798	0.939282	0.332463	-0.0508605	-0.0727903	0.595627	0.377313
Aspdh	0.0149252	7.70733	0.0327859	0.856314	0.0655582	7.70733	0.632434	0.426464	-0.0100226	-0.00587609	0.869469	0.469942
Aspg	-0.179465	7.5164	3.47206	0.0624135	0.0741017	7.5164	0.592175	0.441579	0.0578173	0.0289605	0.0861141	0.484389
Asph	0.308053	7.51212	11.456	0.000712648	0.0225135	7.51212	0.0612782	0.804487	-0.110333	0.0104177	0.00129199	0.823236
Asrgl1	0.449644	3.26502	2.09186	0.148086	0.17887	3.26502	0.33382	0.563418	-0.135315	0.123433	0.185609	0.601053
Asun	-0.149694	5.60185	1.29902	0.254393	-0.0766965	5.60185	0.340885	0.559319	0.0439908	-0.0467409	0.298322	0.597317
Atad2	0.169035	4.35942	0.752507	0.385684	-0.307396	4.35942	2.48798	0.114719	-0.059848	0.0378533	0.429473	0.14906
Atad3a	-9.93013	4.4439	468.127	8.1906e-104	-0.014153	4.4439	8.66075e-11	0.999993	1	0	0	0.999654
Atad5	-0.465748	2.96141	2.38783	0.122283	-0.231608	2.96141	0.590632	0.442175	0.16546	0.0526141	0.156359	0.484989
Atat1	0.307878	4.4688	1.10302	0.293605	-0.194245	4.4688	0.439227	0.507496	-0.101559	-0.108316	0.338346	0.547621
Ate1	8.16298	2.80244	174.983	6.03856e-40	0.0731494	2.80244	1.35836e-09	0.999971	-1	0	0	0.999654
Atf1	-0.0660839	4.23128	0.07544	0.783575	0.288388	4.23128	1.44382	0.229522	0.0128513	0.0290016	0.802663	0.27379
Atf2	-0.468035	3.92166	2.37245	0.123493	-0.233011	3.92166	0.587601	0.443348	0.140753	0.0904378	0.157774	0.486158
Atf4	0.166728	6.96077	4.30911	0.0379087	0.0344136	6.96077	0.183614	0.668286	-0.0626672	-0.00541615	0.0547565	0.698919
Atf5	0.701393	8.49456	70.3622	4.93556e-17	-0.0826934	8.49456	0.985296	0.320895	-0.241802	-0.0104388	0	0.365808
Atf6	-0.171129	7.29284	3.32009	0.0684382	-0.0618724	7.29284	0.434128	0.50997	0.0552769	0.0106037	0.0931505	0.550054
Atf6b	-0.151561	5.47827	0.825857	0.363473	-0.0255127	5.47827	0.0233892	0.878449	0.0494919	-0.06345	0.407756	0.889811
Atf7ip	0.110083	6.46387	1.14289	0.285042	0.0417526	6.46387	0.164458	0.685085	-0.0417937	0.0263008	0.329604	0.71453
Atg12	-0.241062	3.3402	1.02509	0.311314	0.322677	3.3402	1.83792	0.175195	0.0781812	0.0292534	0.356092	0.215909
Atg13	-0.272595	2.71899	0.506452	0.476679	-0.152916	2.71899	0.156985	0.691948	0.108648	0.0857731	0.517786	0.72072
Atg16l1	-0.169857	4.62076	1.02776	0.310686	-0.0788345	4.62076	0.221259	0.638082	0.0578538	0.0527187	0.355401	0.671449
Atg3	-0.0896329	6.96047	0.892016	0.344932	-0.0149175	6.96047	0.0247145	0.875081	0.0257599	-0.0421984	0.389728	0.886694
Atg4a-ps	-2.74616	4.8716	134.158	5.0456e-31	-0.0681169	4.8716	0.084224	0.771653	0.720561	-0.0585694	0	0.793659
Atg4b	0.255333	5.30511	3.74416	0.0529924	-0.273296	5.30511	4.28908	0.038358	-0.0935172	-0.115162	0.0742556	0.0556788
Atg4c	-0.0314856	4.22702	0.015575	0.900682	0.150317	4.22702	0.349819	0.554216	0.0137324	-0.0330516	0.910109	0.592292
Atg7	0.0676423	5.31091	0.151555	0.697054	0.0289051	5.31091	0.0276705	0.867886	-0.0242744	0.0976189	0.724007	0.880159
Atg9a	-0.0495195	5.6246	0.174819	0.675864	0.0460449	5.6246	0.151055	0.697529	0.0143066	0.0101802	0.704377	0.72607
Atic	-0.501012	6.71759	25.7823	3.82186e-07	0.168755	6.71759	2.93024	0.0869347	0.166938	0.0569094	0	0.116482
Atl3	1.97825	3.07885	57.9395	2.70307e-14	-0.0111163	3.07885	0.00249109	0.960193	-0.598309	0.0181051	0	0.963594
Atm	-0.199971	2.97756	0.417608	0.518133	-0.686481	2.97756	5.05664	0.0245317	0.0814106	0.0410965	0.557961	0.0372133
Atmin	-0.599876	4.35404	8.07329	0.00449225	0.0112809	4.35404	0.00275333	0.958152	0.201935	0.0624736	0.00723514	0.961773
Atp11a	1.00042	8.10176	158.824	2.04449e-36	-0.0766262	8.10176	0.943415	0.331401	-0.336578	0.00984347	0	0.376192
Atp11b	-8.50897	3.14712	205.19	1.53904e-46	-0.316999	3.14712	7.16627e-09	0.999932	1	0	0	0.999646
Atp13a3	-0.218691	7.91864	6.94489	0.00840591	-0.0468688	7.91864	0.319149	0.57212	0.0711569	0.0127585	0.0132499	0.609354
Atp1a1	-0.13793	8.23033	3.45767	0.0629589	0.00482686	8.23033	0.00423377	0.94812	0.0425586	-0.0166823	0.0866468	0.952594
Atp1b3	-0.1042	6.35179	1.00647	0.31575	0.0107806	6.35179	0.0107822	0.917298	0.033162	0.0271231	0.360572	0.925184
Atp2b1	-0.847251	3.19402	9.7056	0.00183707	-0.47447	3.19402	3.05203	0.0806362	0.259558	-0.114758	0.00313655	0.109008
Atp5b	0.125494	11.6942	4.34266	0.0371688	-0.0268477	11.6942	0.198818	0.655677	-0.047979	-0.0098175	0.0536553	0.687398
Atp5e	0.485594	8.50806	45.2289	1.75302e-11	0.0048733	8.50806	0.00456485	0.946133	-0.171289	-0.0233974	0	0.950805
Atp5g1	-0.951495	8.39807	157.397	4.19182e-36	-0.0342211	8.39807	0.206132	0.649816	0.313893	-0.0203902	0	0.682063
Atp5g3	-0.0573167	2.42803	0.0297931	0.862961	-0.0961339	2.42803	0.0825766	0.773836	0.0175829	0.0444101	0.875583	0.795687
Atp5j	1.89678	8.70516	431.418	7.98561e-96	0.193158	8.70516	4.70356	0.0301002	-0.576073	0.0336404	0	0.0449215
Atp5s	0.068861	3.07473	0.0350195	0.851555	-0.182931	3.07473	0.249153	0.617672	-0.0212936	-7.66173e-05	0.865041	0.651974
Atp5sl	0.799538	5.74335	39.8081	2.80177e-10	0.0739741	5.74335	0.342267	0.558523	-0.272311	0.0352291	0	0.596561
Atp6v0a1	0.308008	4.78267	2.79951	0.0942929	0.0304987	4.78267	0.0275238	0.868233	-0.112097	0.00294425	0.124413	0.880485
Atp6v0b	-0.0105044	7.48194	0.0181812	0.89274	0.0849518	7.48194	1.18925	0.275482	-0.00106975	0.0191496	0.902727	0.320334
Atp6v0e	-0.640761	7.05477	27.8943	1.28127e-07	0.0294329	7.05477	0.0590688	0.807974	0.213999	0.0629483	0	0.826432
Atp6v1b2	-0.186658	6.15584	1.99737	0.157572	0.137831	6.15584	1.08946	0.296591	0.0599821	0.0152344	0.195937	0.341678
Atp6v1g1	-0.083762	6.27314	0.574866	0.448332	0.117519	6.27314	1.13141	0.287476	0.026662	0.0709643	0.490539	0.332673
Atp6v1g2	0.483636	5.37802	6.44742	0.0111113	-0.17256	5.37802	0.822673	0.3644	-0.16206	0.0502654	0.0173246	0.408726
Atp6v1h	-0.0832259	5.4637	0.487262	0.485151	0.0822727	5.4637	0.476254	0.490124	0.0239498	0.0109746	0.525852	0.530972
Atp8a1	-0.208619	4.19754	1.29417	0.255281	0.248554	4.19754	1.83556	0.175472	0.0672474	-0.027396	0.299133	0.216235
Atp8b1	0.101863	7.53899	1.93661	0.164037	0.0469742	7.53899	0.411827	0.521044	-0.0399788	0.00636499	0.203073	0.560739
Atp8b2	-0.0263082	2.87337	0.0091335	0.923863	-0.309049	2.87337	1.24701	0.264124	0.00694004	-0.0237384	0.931147	0.309227
Atp8b5	-0.108725	5.5419	0.685237	0.407789	-0.174099	5.5419	1.75597	0.185128	0.031895	-0.040647	0.450833	0.226897
Atp9b	0.0799857	4.93199	0.134786	0.713521	0.100961	4.93199	0.214351	0.643378	-0.0315592	-0.00713952	0.738605	0.676156
Atpaf1	-0.0538813	4.354	0.0806905	0.776364	0.177864	4.354	0.878031	0.348742	0.0175027	0.124593	0.796502	0.393405
Atpaf2	-0.329783	3.08065	1.01767	0.313072	0.138052	3.08065	0.179291	0.671983	0.122537	0.094592	0.357794	0.702433
Atpbd4	0.169983	1.98901	0.229858	0.631629	0.604641	1.98901	2.74937	0.0972927	0.00185051	0.0862836	0.663606	0.128464
Atpif1	0.0442959	5.69338	0.116093	0.733311	0.097574	5.69338	0.563532	0.452841	-0.0169235	0.0789698	0.756971	0.495337
Atr	-0.188632	5.28489	2.17914	0.139893	-0.147668	5.28489	1.33543	0.247842	0.0611404	-0.0382405	0.176669	0.292868
Atrnl1	-1.49729	7.66689	308.18	5.44108e-69	-0.00442036	7.66689	0.0027582	0.958115	0.472786	-0.00449489	0	0.961737
Atxn2	-0.367314	3.14475	1.72667	0.188836	0.278565	3.14475	0.997593	0.317894	0.113592	0.0195357	0.230129	0.362687
Atxn2l	0.0453491	2.49167	0.0183049	0.892378	-0.10441	2.49167	0.0952598	0.757594	-0.063342	-0.214436	0.902377	0.780938
Atxn3	-0.0430173	2.96319	0.0229915	0.879479	-0.10743	2.96319	0.14233	0.705976	0.0203351	0.0719281	0.890769	0.733711
Atxn7	0.263794	3.23354	0.965448	0.325818	-0.03942	3.23354	0.0215571	0.883272	-0.107728	-0.0198523	0.370781	0.894045
Atxn7l3	0.0453227	5.52519	0.161002	0.688236	-0.0888327	5.52519	0.61847	0.431616	-0.0187421	-0.0205142	0.715635	0.475055
AU021092	-0.254248	3.49809	1.02172	0.312111	-0.304202	3.49809	1.46869	0.225553	0.0852059	-0.00232322	0.356808	0.269537
AU022252	0.132614	5.15305	0.635333	0.425406	-0.0166225	5.15305	0.00998241	0.920414	-0.0511836	-0.0112859	0.468157	0.928018
Auh	-0.287776	6.10334	8.15622	0.00429138	0.0625243	6.10334	0.384932	0.534975	0.0954909	0.0115297	0.00693302	0.574303
Aurkaip1	-0.0286527	7.13967	0.0933272	0.759989	-0.118323	7.13967	1.59126	0.207146	0.00710301	0.0181429	0.781634	0.250602
AV039307	-0.1687	2.59888	0.330681	0.565259	-0.0717621	2.59888	0.0587753	0.808442	0.0598771	0.0165376	0.602175	0.826802
Aven	0.153728	4.95963	0.825414	0.363602	-0.00936455	4.95963	0.00305864	0.955895	-0.0591203	-0.00508032	0.407871	0.959587
AW495222	0.336044	3.87594	3.14235	0.0762837	-0.207401	3.87594	1.19399	0.274526	-0.119581	0.00126125	0.102679	0.319408
Axin1	0.472801	4.84314	6.36987	0.0116074	0.260631	4.84314	1.93903	0.163773	-0.161891	0.0301136	0.0180561	0.203796
Axin2	0.214876	3.35763	0.550918	0.457943	0.264878	3.35763	0.834408	0.361001	-0.0792459	-0.005819	0.499626	0.405573
AY036118	3.42249	10.6218	222.911	2.09608e-50	0.45968	10.6218	4.74477	0.0293875	-0.81596	0.00104947	0	0.0440111
Azgp1	-0.0634561	11.6996	1.10919	0.292257	0.00622283	11.6996	0.0106674	0.917738	0.0174734	8.78243e-05	0.336951	0.925585
Azin1	0.0823007	4.3362	0.20128	0.653689	0.143538	4.3362	0.612869	0.43371	-0.0358658	-0.0228672	0.684154	0.47703
B230118H07Rik	-0.34614	6.2561	4.88719	0.0270567	-0.262458	6.2561	2.81184	0.0935711	0.112847	0.0178784	0.0399245	0.124238
B230120H23Rik	-0.0441333	5.46049	0.0920654	0.761568	0.0820974	5.46049	0.318619	0.572439	0.0112106	0.0322128	0.783029	0.609597
B230206L02Rik	-1.52241	4.154	24.7692	6.46225e-07	-0.00289741	4.154	0.000104643	0.991838	0.452889	-0.0458216	0	0.992487
B2m	0.320712	13.108	28.3855	9.94067e-08	-0.00843797	13.108	0.0196888	0.88841	-0.115145	0.000268038	0	0.898919
B3galt6	0.143564	4.26001	0.37691	0.539262	0.00964981	4.26001	0.00172049	0.966914	-0.0500107	0.032599	0.577531	0.969863
B3galtl	-0.503275	3.9025	3.28881	0.0697535	-0.0824628	3.9025	0.088327	0.766315	0.166613	0.178936	0.0947247	0.789032
B3gnt1	0.0575943	4.79157	0.136127	0.712162	0.0201617	4.79157	0.016694	0.897195	-0.0257201	-0.00248943	0.7374	0.907048
B3gnt2	-0.0710092	4.1997	0.120566	0.728421	0.194737	4.1997	0.906539	0.341034	0.017222	-0.0195808	0.752407	0.385848
B430306N03Rik	-0.216541	3.48897	0.928117	0.335353	0.00734893	3.48897	0.00110557	0.973475	0.0703835	0.0124763	0.380362	0.975842
B4galnt1	-0.264977	5.58567	3.51135	0.0609497	0.0183377	5.58567	0.0168345	0.896766	0.0849956	0.0588911	0.0842218	0.906675
B4galt1	0.277923	3.40721	1.37556	0.240859	-0.366517	3.40721	2.39431	0.121777	-0.0911532	0.0346744	0.284472	0.156939
B4galt2	0.484831	2.31345	1.75486	0.185266	0.130426	2.31345	0.130819	0.717584	-0.157926	-0.097074	0.226309	0.744576
B630019A10Rik	2.04237	2.84177	39.3645	3.51624e-10	0.175784	2.84177	0.286218	0.592655	-0.623215	-0.0585312	0	0.628412
B930036N10Rik	-0.177882	2.23502	0.236767	0.626551	-0.134813	2.23502	0.135121	0.71318	0.0817978	0.09598	0.658867	0.740517
B930095G15Rik	-0.0833389	3.04273	0.121634	0.727269	0.255806	3.04273	1.1462	0.284346	0.0213042	0.0740915	0.751385	0.329561
Bach2	0.0821871	4.37269	0.195805	0.658128	0.16743	4.37269	0.814411	0.366819	-0.0291181	0.0136307	0.688181	0.41135
Bag3	0.012605	4.16517	0.00451553	0.946424	0.132866	4.16517	0.497079	0.480786	-0.0109028	0.0376421	0.951775	0.522163
Bag5	0.0755669	4.99613	0.234618	0.628121	-0.114102	4.99613	0.534761	0.464612	-0.0287507	0.0629552	0.66033	0.506623
Bag6	0.26669	7.71452	1.11297	0.291438	-0.136761	7.71452	0.293016	0.588294	-0.0909288	0.0763361	0.336021	0.624293
Bahd1	-0.267803	4.47851	2.72552	0.0987558	-0.241217	4.47851	2.21016	0.137105	0.087585	-0.0693464	0.129684	0.174236
Bak1	0.352625	3.6238	2.80683	0.093864	0.386632	3.6238	3.37513	0.0661873	-0.126126	-0.00207593	0.123836	0.0915126
Banp	0.149697	3.8759	0.496236	0.481159	0.174205	3.8759	0.669199	0.413331	-0.0616356	0.0680276	0.522008	0.456816
Baz1a	0.165741	3.67814	0.364877	0.54581	-0.101693	3.67814	0.138196	0.710081	-0.0546199	-0.0501333	0.583828	0.737444
Baz2a	0.06322	6.42594	0.345546	0.556645	-0.00246784	6.42594	0.000527449	0.981677	-0.0262891	0.0036393	0.593969	0.983228
Bbox1	-0.101559	7.8632	1.83711	0.17529	-0.11678	7.8632	2.42896	0.119112	0.0311423	-0.00417907	0.215556	0.15383
Bbs10	-0.35715	4.60318	4.60414	0.0318948	-0.0628247	4.60318	0.142439	0.705868	0.120683	0.0534688	0.046607	0.733568
Bbs7	0.151606	2.91918	0.151508	0.697098	-0.0525909	2.91918	0.0183004	0.892391	-0.0496676	-0.0258966	0.724043	0.90264
Bbx	-0.330649	3.91618	2.00467	0.156816	-0.0560744	3.91618	0.0580217	0.80965	0.11101	0.0176707	0.195249	0.827931
BC003331	0.434973	7.44557	30.6674	3.06262e-08	0.0336426	7.44557	0.183715	0.6682	-0.154188	-0.000864919	0	0.698823
BC003965	-0.0668121	5.26817	0.294204	0.587539	0.0483721	5.26817	0.154246	0.69451	0.0197782	-0.00413153	0.622528	0.723113
BC004004	0.199001	6.7386	4.29366	0.0382546	-0.0448055	6.7386	0.217736	0.640771	-0.0724719	0.000401031	0.0552773	0.674025
BC005537	0.109595	5.71408	0.836301	0.360457	-0.170514	5.71408	2.0242	0.15481	-0.0423223	-0.0175021	0.40489	0.193946
BC016423	-0.0531164	6.15215	0.283215	0.594602	0.0643921	6.15215	0.416222	0.518828	0.0148255	0.0251709	0.629215	0.558728
BC018507	0.281168	5.52676	5.75481	0.0164436	-0.0226577	5.52676	0.0373947	0.846664	-0.101085	-0.0185551	0.0254025	0.861328
BC023719	0.242289	5.81624	0.0805569	0.776544	-0.325758	5.81624	0.149377	0.699132	-0.0597028	0.230516	0.796653	0.727494
BC026585	0.909417	6.42051	74.0239	7.71767e-18	-0.0755955	6.42051	0.514187	0.473332	-0.307479	-0.0253016	0	0.514967
BC029722	0.166292	5.23314	1.68758	0.19392	0.0311313	5.23314	0.0591063	0.807914	-0.0627481	0.0030713	0.235532	0.826369
BC039771	-0.0150961	3.4426	0.00239305	0.960984	-0.152022	3.4426	0.245289	0.620412	0.00162948	0.128273	0.965184	0.654498
BC046401	-0.539004	3.63149	6.19611	0.0128031	-0.285869	3.63149	1.74344	0.186704	0.175689	-0.0614545	0.0199801	0.228654
BC048403	0.527355	3.26522	4.329	0.0374683	-0.106342	3.26522	0.177093	0.673883	-0.175632	0.0206755	0.0540727	0.704277
BC048644	-1.29719	6.19368	175.569	4.49661e-40	-0.0317438	6.19368	0.105689	0.745107	0.419208	0.00282635	0	0.769672
BC051226	-0.0612868	3.10388	0.0159187	0.899598	-0.263858	3.10388	0.289743	0.590385	0.0190287	0.243881	0.909044	0.626106
BC053749	-0.278038	3.21706	0.757845	0.384004	-0.287503	3.21706	0.808797	0.368476	0.0965361	-0.0128207	0.427859	0.412948
BC056474	0.589709	3.18264	4.63645	0.0312997	-0.0707559	3.18264	0.0671184	0.795579	-0.205877	-0.163568	0.0457166	0.815118
BC064078	0.245245	3.05316	0.196533	0.657534	0.919138	3.05316	2.76818	0.0961556	-0.131622	-0.012451	0.687637	0.127156
BC068281	-0.870723	2.76632	2.95822	0.0854417	0.277813	2.76632	0.286961	0.592174	0.224972	0.210874	0.113556	0.627931
BC089597	-3.25615	5.75891	415.926	1.87996e-92	-0.0862232	5.75891	0.284618	0.59369	0.806666	-0.0132936	0	0.629322
BC096441	-1.60682	5.03474	89.4189	3.19463e-21	0.0405173	5.03474	0.0578098	0.809992	0.497364	-0.0280336	0	0.828209
Bcar1	0.0892734	6.38062	0.925094	0.336141	-0.0963729	6.38062	1.07821	0.299098	-0.0347919	-0.0179558	0.381189	0.344083
Bcar3	0.125681	6.8953	1.69775	0.192582	-0.00265996	6.8953	0.000759416	0.978015	-0.0472231	0.0183009	0.234128	0.979913
Bcas3	-0.151298	4.31885	0.399624	0.527283	-0.155182	4.31885	0.421281	0.516298	0.0378954	-0.163129	0.56638	0.556208
Bcdin3d	0.108718	3.25699	0.171027	0.679201	-0.141051	3.25699	0.287995	0.591508	-0.0315872	0.0645011	0.707342	0.627323
Bche	-0.359618	5.53155	7.03543	0.00799128	0.132077	5.53155	0.949679	0.329801	0.121302	0.0388574	0.0126138	0.374518
Bckdhb	-0.45343	7.48425	35.2722	2.86691e-09	-0.0407066	7.48425	0.284694	0.593641	0.151798	0.00863544	0	0.629259
Bcl2l12	-0.471496	2.26499	1.68107	0.194782	0.569251	2.26499	2.44123	0.118183	0.104284	-0.128728	0.236382	0.152821
Bcl2l13	-0.0969466	5.70679	0.442355	0.505988	-0.0465343	5.70679	0.102004	0.749437	0.0264892	-0.0274222	0.546468	0.773437
Bcl2l2	0.181288	3.44491	0.670033	0.41304	-0.118217	3.44491	0.285092	0.593383	-0.07009	-0.0230288	0.455754	0.629016
Bcl6b	-0.759396	3.21825	4.97949	0.0256495	0.687878	3.21825	4.06868	0.0436854	0.242121	0.285681	0.0381554	0.0624647
Bcl7a	1.21536	2.76884	13.4741	0.000241877	0.614501	2.76884	3.432	0.0639447	-0.374294	0.0550894	0.000441264	0.08871
Bcl9l	0.219584	3.29364	0.204103	0.651429	-0.206528	3.29364	0.180568	0.670886	-0.0755146	-0.0378399	0.682091	0.701431
Bclaf1	-0.928708	4.07035	25.3809	4.70566e-07	-0.116204	4.07035	0.39536	0.529495	0.304355	-0.0658321	0	0.569076
Bcmo1	-0.00924862	4.21524	0.00221036	0.962502	-0.120642	4.21524	0.374828	0.540384	0.000729951	0.0285258	0.966512	0.579432
Bcs1l	-0.262692	3.45214	0.968131	0.325147	0.640258	3.45214	5.75705	0.0164226	0.0951633	0.223767	0.370034	0.0257841
Bdh1	0.0706346	9.55578	1.08325	0.297971	0.0264697	9.55578	0.152142	0.696497	-0.0289314	0.0151917	0.342604	0.725077
Becn1	0.0515388	7.22854	0.367647	0.54429	0.0192066	7.22854	0.0510531	0.821241	-0.022731	-0.0100912	0.582409	0.838418
Bend4	0.709472	2.27289	4.7303	0.0296356	-0.0179246	2.27289	0.00409396	0.948983	-0.224013	0.0952689	0.0433512	0.953417
Bend7	-0.451229	4.219	5.48779	0.0191498	0.0144038	4.219	0.00556135	0.940553	0.151543	0.0619667	0.0292069	0.945772
Bet1	0.215477	3.84788	0.930453	0.334745	-0.451389	3.84788	4.08253	0.0433287	-0.0737483	-0.0825696	0.379861	0.0621069
Bhlhe40	-0.236962	4.85648	2.60451	0.10656	0.0062511	4.85648	0.0018321	0.965859	0.079717	0.019969	0.138517	0.968829
Bhlhe41	0.781205	3.66322	11.1345	0.000847372	-0.518622	3.66322	4.90519	0.0267761	-0.25757	0.0107321	0.00156629	0.0403896
Bhmt	0.707091	12.984	133.144	8.40742e-31	-0.0453306	12.984	0.552534	0.457284	-0.244394	-0.0212352	0	0.499666
Bhmt-ps1	-0.847342	5.65035	55.9263	7.52396e-14	-0.0945195	5.65035	0.695576	0.404274	0.283692	-0.00209129	0	0.448018
Bhmt2	-0.150386	7.89263	3.98466	0.0459165	0.00112083	7.89263	0.000221622	0.988122	0.0475179	-0.00754766	0.065001	0.989139
Bicc1	-0.207105	3.16182	0.347492	0.555536	0.37391	3.16182	1.13551	0.286604	0.0606131	0.133142	0.592956	0.331954
Bid	1.05154	5.71374	37.0169	1.17111e-09	0.00914549	5.71374	0.00280553	0.957758	-0.346891	0.0678635	0	0.961383
Bik	0.497677	3.98241	5.19093	0.022705	-0.0293921	3.98241	0.0177615	0.893978	-0.177327	-0.0741631	0.034188	0.904031
Bin2	0.579243	2.43096	1.34383	0.246359	0.98639	2.43096	3.88439	0.0487368	-0.153585	-0.0186641	0.290205	0.0691552
Birc6	-0.025636	4.60112	0.0181526	0.892824	0.00555374	4.60112	0.000851576	0.97672	0.00384106	-0.0313184	0.902779	0.978752
Blcap	0.731185	3.3327	7.15915	0.00745826	-0.0899153	3.3327	0.10892	0.741377	-0.244865	0.0794204	0.0117511	0.766202
Blmh	0.0196335	6.43738	0.0361155	0.849277	-0.0414762	6.43738	0.161155	0.688095	-0.00928302	0.0383141	0.862779	0.717325
Blnk	-0.365777	2.85405	0.993668	0.318847	-0.362441	2.85405	0.976884	0.322969	0.0807644	-0.183267	0.363622	0.367831
Bloc1s1	-0.621752	4.74	14.3258	0.000153744	-0.0941442	4.74	0.328158	0.566746	0.208121	-0.0149979	0.000246472	0.604238
Bloc1s5	-0.256697	5.7622	5.46915	0.0193551	0.0291554	5.7622	0.0706459	0.790399	0.0833117	-0.0151592	0.0294733	0.810666
Bloc1s6	-0.429158	6.6749	15.6104	7.78259e-05	0.049013	6.6749	0.204056	0.651467	0.142814	0.0124653	0.000143113	0.683594
Blvra	-0.380138	4.21019	3.74032	0.0531143	0.303026	4.21019	2.37941	0.122944	0.1304	0.0343624	0.0743948	0.158235
Blzf1	-0.293525	4.40609	2.25087	0.133539	0.0929566	4.40609	0.22579	0.634663	0.0986628	0.0977516	0.169338	0.668102
Bmf	-0.0491786	4.89019	0.0471191	0.828154	0.244054	4.89019	1.16141	0.281173	0.0149207	-0.0464149	0.843447	0.326357
Bmp5	0.166431	4.35999	0.959007	0.327437	-0.0327524	4.35999	0.0371475	0.847165	-0.0632635	-0.00894386	0.3723	0.861717
Bmpr2	0.0741487	4.87736	0.236026	0.627092	0.0482305	4.87736	0.0998207	0.752045	-0.0292272	0.0204032	0.659356	0.775893
Bnip1	0.462774	5.43093	14.4172	0.00014646	-0.122577	5.43093	1.01107	0.314647	-0.163167	-0.0574517	0.000246472	0.359332
Bnip2	0.555807	4.86576	11.967	0.000541496	-0.0524763	4.86576	0.106365	0.744321	-0.197306	-0.0697383	0.000989863	0.768945
Bnip3	-0.0707392	7.44555	0.607344	0.435789	0.121959	7.44555	1.80532	0.17907	0.0199713	0.0251953	0.478473	0.220254
Bod1	0.0954631	5.42009	0.429493	0.512238	-0.0537632	5.42009	0.136171	0.712117	-0.0370706	0.0330152	0.552276	0.739539
Bok	0.00785309	4.06976	0.001707	0.967044	0.181912	4.06976	0.928298	0.335306	-0.00856978	0.0282922	0.970523	0.380024
Bola3	-0.281793	4.79201	2.6387	0.104289	-0.0746831	4.79201	0.18547	0.666714	0.0937026	-0.0344409	0.135973	0.697464
Bop1	-0.0151949	4.01021	0.00472832	0.945178	-0.0224995	4.01021	0.0102993	0.919165	0.00891557	0.0577933	0.95069	0.926826
Bpnt1	0.688454	8.47288	73.6806	9.18372e-18	-0.0282327	8.47288	0.124764	0.723923	-0.237904	-0.000211468	0	0.750205
Bptf	-0.325	3.77767	1.24095	0.265288	0.302896	3.77767	1.0769	0.299392	0.0988151	-0.0677966	0.309127	0.344397
Brap	-0.172921	6.30814	2.85472	0.0911062	0.043978	6.30814	0.184776	0.667301	0.052878	-0.0379833	0.120425	0.698084
Brd2	-0.200778	6.57119	4.53876	0.0331356	-0.0189838	6.57119	0.0406073	0.840298	0.0652368	-0.019798	0.0483045	0.855552
Brd4	-0.041907	4.77507	0.0673227	0.795276	0.323832	4.77507	4.00915	0.045254	0.00834891	0.0627054	0.813135	0.0645319
Brd8	0.123234	4.47444	0.455403	0.49978	-0.174926	4.47444	0.917643	0.338095	-0.0477474	-0.0124558	0.540382	0.382791
Brd9	0.0540992	5.39994	0.124211	0.724512	0.0417087	5.39994	0.0738012	0.785881	-0.0222097	-0.0596077	0.748809	0.806555
Bre	-0.0527477	4.39194	0.0805922	0.776496	-0.233638	4.39194	1.57896	0.20891	0.0171407	0.000468517	0.796625	0.252355
Brf1	0.325631	4.66557	4.28394	0.0384741	-0.11202	4.66557	0.507175	0.476364	-0.116886	-0.0514209	0.0555834	0.51779
Bri3bp	0.103033	5.29936	0.64765	0.420954	0.0297789	5.29936	0.0540563	0.81615	-0.0440814	-0.0356459	0.46349	0.833659
Brpf3	0.514085	4.37696	8.36621	0.00382262	-0.0583414	4.37696	0.107647	0.742839	-0.182627	-0.0112707	0.00616577	0.767482
Bsdc1	-0.157421	7.73615	3.61011	0.0574292	0.023845	7.73615	0.0828603	0.773458	0.0499135	0.0181328	0.0798251	0.795309
Btaf1	-5.86161	4.16525	178.727	9.19198e-41	-0.611632	4.16525	1.65097	0.198827	0.961738	-0.0158049	0	0.241566
Btbd1	-8.8641	3.42404	239.433	5.22752e-54	-0.102744	3.42404	-5.82237e-10	1	1	0	0	1
Btbd10	-0.397179	3.75201	3.54217	0.0598271	-0.0905524	3.75201	0.183742	0.668177	0.137665	0.0268963	0.0827589	0.698795
Btbd19	-0.433867	3.89328	4.41643	0.0355944	-0.118163	3.89328	0.327455	0.567162	0.134487	-0.0205079	0.0517154	0.604584
Btbd6	0.169222	2.66599	0.282128	0.59531	-0.307855	2.66599	0.929923	0.334883	-0.0781715	-0.199817	0.629899	0.37967
Btbd7	9.46522	5.41395	832.342	5.01647e-183	1.33935	5.41395	3.90985	0.0480039	-0.996544	0.00345622	0	0.0680302
Btc	-0.0953286	4.5019	0.165833	0.683842	-0.200055	4.5019	0.727845	0.393583	0.0338475	-0.000622206	0.711624	0.437682
Btg2	0.401494	5.06148	7.61124	0.00580054	-0.119509	5.06148	0.675373	0.411185	-0.145497	0.0171943	0.00927052	0.45488
Btnl9	5.74658	3.24592	168.599	1.49717e-38	-0.203489	3.24592	0.195853	0.658089	-0.97021	-0.00706225	0	0.689477
Bub1b	-1.32211	2.09497	10.1106	0.00147416	-0.432956	2.09497	1.00096	0.317078	0.455057	-0.00318046	0.00264758	0.361789
BX537302.1	0.216262	2.97468	0.669396	0.413262	-0.227879	2.97468	0.742954	0.388716	-0.0499431	0.0706189	0.455969	0.433063
Bzw1	0.348802	6.05863	9.32916	0.00225536	-0.162402	6.05863	2.02476	0.154753	-0.122177	-0.0183221	0.00372888	0.193874
Bzw2	-0.154714	4.8026	0.953981	0.328708	-0.0997259	4.8026	0.39613	0.529095	0.0503219	-0.0246838	0.373655	0.568666
C030006K11Rik	0.361872	5.16634	6.44975	0.0110968	0.114705	5.16634	0.648352	0.420703	-0.131395	-0.0368053	0.0173047	0.46417
C030034I22Rik	2.88566	3.24663	100.376	1.26071e-23	-0.256731	3.24663	0.739964	0.389672	-0.769203	-0.0296318	0	0.433934
C130026I21Rik	0.571137	3.17955	0.521412	0.47024	-0.125281	3.17955	0.0204908	0.886175	-0.17527	0.257166	0.511743	0.896828
C130050O18Rik	-0.0160868	2.25469	0.00452007	0.946397	-1.01358	2.25469	4.68213	0.0304779	-0.101869	-0.358956	0.951759	0.0454264
C130074G19Rik	-0.270939	9.76539	17.7414	2.53064e-05	-0.0706034	9.76539	1.20614	0.272098	0.0890992	-0.0203979	3.18028e-05	0.316883
C1galt1	0.0748122	4.96496	0.1835	0.668383	0.148379	4.96496	0.7218	0.395554	-0.0287484	0.0515151	0.697476	0.439666
C1qbp	-0.28744	5.05341	3.56222	0.0591087	0.0311955	5.05341	0.0420819	0.837464	0.0938461	0.0193275	0.0818525	0.853099
C1qtnf5	-0.431845	2.31777	1.78707	0.181283	0.0325482	2.31777	0.0114957	0.914616	0.126297	-0.115082	0.222087	0.922767
C1ra	-0.265012	9.29666	13.4364	0.00024679	0.020595	9.29666	0.0812247	0.775645	0.0871591	0.0244516	0.000449215	0.797444
C1s	0.436469	10.6779	44.8724	2.10303e-11	0.014912	10.6779	0.0525568	0.818672	-0.154427	0.0145866	0	0.836033
C2	0.0287941	8.84602	0.179349	0.671933	0.0192512	8.84602	0.080169	0.777068	-0.0143945	-0.00146943	0.700712	0.798696
C230037L18Rik	-0.147348	3.73361	0.52524	0.468615	-0.133949	3.73361	0.434189	0.509941	0.0442828	0.00707142	0.510085	0.550022
C2cd2l	0.172191	5.28291	0.956882	0.327974	-0.0705515	5.28291	0.160611	0.688594	-0.0648302	-0.0846284	0.372924	0.717766
C2cd5	-0.0032981	4.10002	0.00022154	0.988125	0.117901	4.10002	0.311855	0.576544	-0.0114847	0.0610894	0.989676	0.613536
C330018D20Rik	0.215062	3.52245	0.942805	0.331557	-0.00624051	3.52245	0.000817591	0.977189	-0.068551	0.0669729	0.376689	0.979177
C4a	-0.620364	11.4027	85.0121	2.96542e-20	-0.0786141	11.4027	1.37496	0.240961	0.207079	-0.0308533	0	0.285669
C4b	0.213661	12.5988	12.0191	0.000526581	-0.0416602	12.5988	0.457335	0.498872	-0.0783839	-0.0060909	0.00095806	0.539169
C530005A16Rik	0.51937	4.88545	10.9822	0.000919901	-0.0901362	4.88545	0.33129	0.564901	-0.182146	-0.0458423	0.00174518	0.602397
C77080	-0.262313	7.58924	7.4656	0.00628891	0.153933	7.58924	2.57247	0.108738	0.0857956	0.0625099	0.0100099	0.141904
C8a	0.682313	11.8173	130.199	3.70656e-30	0.00101109	11.8173	0.000288791	0.986442	-0.236421	0.00195545	0	0.987513
C8b	-0.760463	9.69915	135.865	2.13537e-31	-0.00155542	9.69915	0.000577889	0.980821	0.253508	0.00541247	0	0.982489
C920025E04Rik	0.353574	7.30665	0.388555	0.53306	-0.132937	7.30665	0.0547846	0.814938	-0.104172	0.189002	0.571898	0.832618
Caap1	-0.172704	2.5393	0.365839	0.545281	-0.043531	2.5393	0.0233229	0.87862	0.0689795	0.0283329	0.583359	0.889998
Cab39	0.00669785	5.89688	0.00166335	0.967468	0.0549814	5.89688	0.111597	0.738334	-0.00628154	0.0723193	0.970881	0.763343
Cab39l	0.218282	6.68185	6.16359	0.0130406	-0.00307089	6.68185	0.00121494	0.972195	-0.0792363	0.0166717	0.0203856	0.974689
Cacfd1	0.850902	6.8858	90.1102	2.25257e-21	0.0517673	6.8858	0.334922	0.562775	-0.29036	0.0336621	0	0.600469
Cacna1a	-3.97735	2.55234	65.5415	5.6902e-16	0.17752	2.55234	0.129877	0.718559	0.867337	-0.0202782	0	0.745395
Cacul1	3.9206	4.3308	212.903	3.19489e-48	-0.208703	4.3308	0.559011	0.454659	-0.8749	-0.0245428	0	0.497034
Cacybp	0.0716951	2.97787	0.0697244	0.791738	-0.00686064	2.97787	0.000602301	0.98042	-0.0159286	0.0606883	0.809883	0.982139
Cadm1	-0.320463	5.08234	3.62686	0.0568542	-0.123763	5.08234	0.541001	0.462018	0.109231	0.0539028	0.0791055	0.504274
Cadps2	-0.209478	5.11107	1.82199	0.177076	0.114678	5.11107	0.545964	0.459972	0.0712347	0.0372361	0.2174	0.502258
Calcrl	1.52714	3.14848	4.96312	0.0258935	0.0481409	3.14848	0.00450891	0.946464	-0.413018	-0.217514	0.0384337	0.951115
Cald1	-0.0478078	6.53259	0.210497	0.646378	-0.0275154	6.53259	0.0697491	0.791702	0.0123275	0.0109863	0.677496	0.811831
Calm1	0.167609	4.90044	1.33628	0.247691	-0.154378	4.90044	1.13371	0.286986	-0.0655668	-0.0870444	0.291608	0.332296
Calr	-0.000174817	10.3649	8.21893e-06	0.997713	-0.030943	10.3649	0.257576	0.61179	-0.00445082	-0.00239226	0.997929	0.646452
Camk1	-0.155039	4.12189	0.195376	0.65848	-0.407606	4.12189	1.34449	0.246244	0.0482229	0.0937391	0.688479	0.291143
Camk2b	4.60892	2.59898	63.3459	1.73414e-15	0.824244	2.59898	2.00886	0.156382	-0.906006	0.0643641	0	0.195699
Camk2d	-0.276748	5.30532	5.19257	0.0226837	-0.175688	5.30532	2.09335	0.147941	0.0888463	-0.027209	0.0341721	0.186543
Camk2g	-0.470343	2.59987	1.99438	0.157884	0.407853	2.59987	1.50084	0.220542	0.143026	0.128018	0.196271	0.264401
Camk2n1	-1.34144	4.72868	57.2449	3.8478e-14	0.0510145	4.72868	0.082859	0.77346	0.430252	0.0247775	0	0.795309
Camsap2	0.390364	5.42021	2.20353	0.137695	0.156334	5.42021	0.353074	0.552378	-0.13174	-0.0957771	0.174164	0.590566
Camta2	-0.335572	5.42842	5.53569	0.0186325	-0.0800751	5.42842	0.31549	0.574331	0.110688	-0.0178751	0.0284397	0.611358
Cant1	-0.331317	3.80993	1.91059	0.166898	0.472258	3.80993	3.88055	0.0488484	0.111918	0.116085	0.206118	0.0693222
Canx	0.0472948	9.03316	0.371124	0.542392	0.0538925	9.03316	0.481902	0.487562	-0.0209026	-0.00332654	0.580576	0.528563
Capn2	0.383935	6.85136	21.0782	4.40905e-06	-0.0790515	6.85136	0.894339	0.344304	-0.13646	-0.0190095	3.97535e-06	0.389131
Capn3	0.484555	4.17802	6.18929	0.0128526	-0.135436	4.17802	0.483031	0.487053	-0.172129	-0.0414577	0.0200716	0.528042
Capns1	-1.27038	8.89437	220.627	6.60073e-50	-0.0691341	8.89437	0.670108	0.413014	0.408168	-0.0514457	0	0.456537
Caprin1	0.174132	4.41345	0.814966	0.366656	-0.0081551	4.41345	0.00184052	0.96578	-0.0691234	-0.0544073	0.410793	0.968758
Capza1	7.7407	2.41028	136.857	1.29599e-31	-0.0609952	2.41028	-1.73032e-10	1	-1	0	0	1
Car1	1.66966	4.7976	59.7154	1.09615e-14	0.244752	4.7976	1.31188	0.252054	-0.510164	0.0976764	0	0.297126
Car2	-1.23893	3.07393	18.7347	1.50227e-05	0.000267335	3.07393	1.63125e-06	0.998981	0.398812	0.0972696	7.95071e-06	0.998994
Car3	-0.269253	13.1983	19.15	1.20839e-05	0.0790303	13.1983	1.65202	0.198684	0.0882267	0.0356326	7.95071e-06	0.241471
Car5a	-1.23866	7.91092	290.47	3.92805e-65	-0.065854	7.91092	0.832687	0.361497	0.401066	3.17872e-05	0	0.406015
Car8	0.182428	7.39309	4.02116	0.0449329	-0.139629	7.39309	2.35607	0.124796	-0.0679809	-0.0624398	0.0637766	0.160402
Carf	-2.20001	2.20851	31.5937	1.9005e-08	-0.650748	2.20851	2.54766	0.110458	0.656056	-0.03323	0	0.143963
Carkd	-0.507772	7.56084	30.24	3.81763e-08	0.0333103	7.56084	0.130526	0.717888	0.170065	0.0276016	0	0.744866
Cars	0.0751364	6.3603	0.441107	0.506589	-0.034304	6.3603	0.0919776	0.761678	-0.0297264	-0.0294414	0.547076	0.784719
Cars2	0.285219	5.76614	4.27824	0.0386032	0.244686	5.76614	3.14997	0.0759285	-0.100149	0.036347	0.0557583	0.103137
Casc4	-0.732803	3.51209	8.23563	0.0041076	-0.171172	3.51209	0.449586	0.502532	0.252382	0.0786238	0.00661499	0.54283
Casd1	1.50906	3.70657	36.0672	1.90633e-09	0.198198	3.70657	0.625766	0.428913	-0.47098	0.0862348	0	0.472387
Casp3	-0.229614	2.81967	0.521928	0.47002	-0.969642	2.81967	9.38425	0.00218857	0.06463	-0.137272	0.511532	0.00364937
Casp7	0.284165	6.24274	6.38944	0.0114801	-0.316321	6.24274	7.91706	0.00489709	-0.101018	-0.0345496	0.0178652	0.00832041
Casp8	0.0895569	6.52412	0.813315	0.367142	0.0854143	6.52412	0.739828	0.389716	-0.0362019	0.00359252	0.41131	0.433969
Casp8ap2	1.07148	3.07923	8.76072	0.00307787	0.0640641	3.07923	0.0297864	0.862976	-0.347911	-0.137089	0.00502882	0.875671
Casp9	-7.27916	4.00297	303.43	5.89526e-68	0.615101	4.00297	0.937247	0.332987	0.988596	-0.00645332	0	0.377822
Cast	2.56456	3.53627	45.8539	1.27408e-11	-0.0430841	3.53627	0.0146167	0.903771	-0.672427	0.11	0	0.912848
Cat	0.10657	12.8344	3.23728	0.07198	-0.00937507	12.8344	0.0250582	0.874222	-0.0414318	0.00117298	0.0973166	0.885864
Catsper2	0.435046	3.44856	4.13476	0.042011	0.317748	3.44856	2.19978	0.13803	-0.158231	0.0297848	0.0602743	0.175269
Cbfa2t2	-4.67142	4.93993	34.135	5.14193e-09	0.162351	4.93993	0.044932	0.832129	0.875056	0.044804	0	0.848209
Cbfa2t3	-0.383629	2.8291	1.58147	0.20855	-0.145802	2.8291	0.228273	0.632807	0.123013	-0.088159	0.251314	0.666388
Cbl	-0.057316	3.5589	0.0372992	0.846857	-0.146383	3.5589	0.242643	0.622304	0.0250485	0.208827	0.860537	0.656347
Cbll1	-0.225136	3.48706	0.924356	0.336334	-0.0831144	3.48706	0.125979	0.722638	0.0737579	0.0223676	0.38136	0.749104
Cbr1	1.35697	5.72855	101.33	7.78752e-24	-0.16285	5.72855	1.47039	0.225284	-0.439939	-0.0896749	0	0.269223
Cbs	-0.371104	9.50663	29.1902	6.56117e-08	-0.0909933	9.50663	1.75869	0.184788	0.123315	-0.0226327	0	0.226488
Cbwd1	-0.0492327	3.98725	0.0298563	0.862817	-0.0613909	3.98725	0.046801	0.828726	0.00573962	-0.147452	0.875444	0.845192
Cbx1	-0.596425	4.54391	7.49924	0.0061725	0.184726	4.54391	0.720724	0.395907	0.197958	0.0440065	0.00982707	0.440032
Cc2d1a	-0.253789	5.21662	2.18622	0.13925	-0.146991	5.21662	0.733135	0.391869	0.0842628	0.0517701	0.176017	0.435949
Ccar1	0.0616257	3.21736	0.0548199	0.814879	-0.39856	3.21736	2.273	0.131645	-0.0237349	-0.0622819	0.831521	0.168022
Ccdc111	0.00341537	3.07781	0.000114429	0.991465	-0.293122	3.07781	0.725773	0.394257	-0.0172622	-0.130563	0.992721	0.438287
Ccdc117	0.758845	4.85823	23.8137	1.06125e-06	-0.17597	4.85823	1.28134	0.257651	-0.259166	-0.0374289	0	0.302914
Ccdc12	-1.93785	3.12768	38.4274	5.68291e-10	0.166957	3.12768	0.292824	0.588416	0.566758	-0.0776864	0	0.624413
