## Supplementary material for "Genetic, epigenetic, and environmental mechanisms govern allele-specific gene expression": Supplemental_Table_S3.xlsx (part 5 of 6)

### Sheet: LIV_HM (continued)
genes	AG_logFC	AG_logCPM	AG_LR	AG_pval	PO_logFC	PO_logCPM	PO_LR	PO_pval	AGE	POE	AG_adj_pval	PO_adj_pval
Ccdc126	0.465273	2.66608	2.00887	0.156382	0.253362	2.66608	0.599922	0.438608	-0.150737	0.00941604	0.194764	0.481646
Ccdc127	-2.10926	5.20645	178.958	8.18309e-41	-0.12984	5.20645	0.676853	0.410673	0.624918	0.0214953	0	0.454319
Ccdc130	-0.477582	2.34407	1.76401	0.184125	0.250747	2.34407	0.492599	0.48277	0.184428	0.257217	0.225084	0.524023
Ccdc134	0.631839	3.70418	9.04498	0.00263418	-0.160222	3.70418	0.579777	0.4464	-0.215554	-0.00658401	0.00437686	0.489088
Ccdc141	2.21278	5.40197	201.042	1.23751e-45	0.0257516	5.40197	0.0269533	0.869594	-0.648402	-0.0324131	0	0.881813
Ccdc148	-0.804857	3.66863	14.8658	0.000115435	0.266786	3.66863	1.62663	0.20217	0.270576	0.0924229	0.000214669	0.245212
Ccdc163	-0.536446	3.50872	3.98655	0.0458648	-0.330613	3.50872	1.50794	0.219454	0.18657	-0.0605585	0.0649175	0.263252
Ccdc171	0.631083	4.0556	4.68207	0.0304789	0.29803	4.0556	1.04631	0.306358	-0.200526	-0.0409525	0.0445001	0.351151
Ccdc24	0.611946	2.24154	3.26566	0.0707444	0.00196653	2.24154	0.000175602	0.989427	-0.19898	-0.11852	0.0960048	0.990241
Ccdc28a	0.481874	6.29852	18.5815	1.62791e-05	0.0295453	6.29852	0.0700271	0.791297	-0.169637	-0.0342408	1.59014e-05	0.811437
Ccdc28b	-0.521246	4.34525	4.46584	0.0345791	-0.289644	4.34525	1.37931	0.240219	0.166069	0.0623077	0.050324	0.284993
Ccdc32	0.00524793	3.71192	0.000693025	0.978998	0.428939	3.71192	4.50977	0.0337018	-0.00775433	0.0834391	0.981284	0.0497635
Ccdc41	-0.559207	4.14811	6.17808	0.0129342	0.0774116	4.14811	0.119326	0.729767	0.174395	0.0889948	0.0202067	0.755464
Ccdc43	0.273177	2.90683	0.744219	0.388313	-0.331059	2.90683	1.0898	0.296516	-0.0872605	-0.0877589	0.432061	0.34161
Ccdc47	-0.353507	2.87761	1.25217	0.263139	-0.444176	2.87761	1.9849	0.158875	0.143072	0.0387464	0.306997	0.198422
Ccdc50	-0.385485	7.14771	18.5507	1.65441e-05	0.073727	7.14771	0.679545	0.409743	0.127773	0.00426035	1.59014e-05	0.453393
Ccdc55	-0.123759	4.48385	0.450912	0.501902	-0.0301375	4.48385	0.0267398	0.870106	0.0380381	0.0347326	0.542469	0.882302
Ccdc58	0.832576	5.34448	15.1177	0.00010101	0.0865044	5.34448	0.163466	0.685985	-0.277999	-0.0421373	0.000186842	0.715301
Ccdc84	-0.0356533	4.00927	0.0331267	0.855577	0.013659	4.00927	0.00488906	0.944256	0.00727535	-0.0328379	0.868758	0.949024
Ccdc85c	0.368838	4.4948	3.21142	0.0731259	-0.065402	4.4948	0.101214	0.750378	-0.131224	0.011552	0.0986643	0.774279
Ccdc88a	-0.197663	3.70203	0.46389	0.495812	0.123299	3.70203	0.178809	0.672399	0.070292	0.0103873	0.536605	0.702838
Ccdc9	-0.223207	4.39384	1.6116	0.204267	-0.164534	4.39384	0.876036	0.34929	0.068159	-0.055145	0.246643	0.393985
Ccdc90b	0.122053	3.45404	0.113405	0.7363	-0.532083	3.45404	2.13865	0.143628	-0.0450449	-0.225656	0.759734	0.181729
Ccdc91	-0.235128	7.46381	10.0233	0.00154568	-0.0235421	7.46381	0.100517	0.75121	0.0770222	-0.0131063	0.00272709	0.775086
Ccdc93	-0.278404	6.31646	6.94165	0.00842116	0.113915	6.31646	1.16275	0.280897	0.0915572	0.00366085	0.0132697	0.326086
Cchcr1	0.288956	4.02109	0.118248	0.730943	0.14726	4.02109	0.0315302	0.859063	-0.0659082	0.289989	0.754808	0.87222
Ccl9	-0.977939	6.23641	66.7772	3.04001e-16	0.0321069	6.23641	0.0724606	0.787787	0.319156	-0.0335093	0	0.808301
Ccm2l	-0.628793	3.32351	4.29493	0.0382261	-0.060485	3.32351	0.0391779	0.843097	0.208051	0.115775	0.0552296	0.85806
Ccna2	-0.432147	3.66571	4.64927	0.0310668	-0.0832326	3.66571	0.172546	0.677859	0.146747	-0.0239055	0.0454025	0.707963
Ccnd1	-0.00791854	5.74395	0.00534097	0.941741	0.0394757	5.74395	0.13261	0.715741	-0.00384145	-0.0293677	0.947509	0.742894
Ccnd2	0.206217	4.10541	1.1832	0.276705	0.207312	4.10541	1.19574	0.274174	-0.0748266	-0.0226702	0.321006	0.31897
Ccndbp1	0.254645	6.31987	5.68866	0.0170749	-0.0893867	6.31987	0.701346	0.402332	-0.0906498	0.0208212	0.0263168	0.44619
Ccne1	0.497944	2.28132	0.983224	0.321404	-0.982162	2.28132	3.79225	0.0514904	-0.0959535	0.128501	0.366408	0.0728364
Ccng2	-0.330415	3.16389	1.87563	0.170832	0.146467	3.16389	0.369069	0.543512	0.117174	0.0659877	0.210443	0.582369
Ccnh	0.330695	3.38826	1.41727	0.233854	-0.19719	3.38826	0.504155	0.47768	-0.122993	-0.0396529	0.277249	0.519082
Ccni	-1.54061	6.95968	193.077	6.77091e-44	-0.0733741	6.95968	0.448372	0.503109	0.48233	-0.0277932	0	0.543367
Ccnl2	0.139789	8.17158	4.30378	0.0380278	0.0123337	8.17158	0.0335085	0.854756	-0.0528762	0.000604212	0.0549274	0.868444
Ccnt2	0.156825	4.95739	1.18196	0.276958	-0.022523	4.95739	0.0243824	0.875916	-0.05971	-0.0471865	0.321288	0.887414
Ccnyl1	-4.18821	2.94123	106.13	6.90395e-25	0.178803	2.94123	0.18978	0.663099	0.885161	-0.0135886	0	0.694128
Ccr2	0.362904	4.50879	4.1475	0.041696	0.0616252	4.50879	0.119344	0.729747	-0.129841	0.0268063	0.0598927	0.755456
Ccr3	0.809132	2.74716	6.98115	0.00823726	0.0925936	2.74716	0.0974868	0.754867	-0.270115	-0.0497922	0.0129557	0.778366
Ccr5	-0.0916877	5.26345	0.52571	0.468416	0.0111863	5.26345	0.00781168	0.929572	0.0292388	0.0146267	0.509875	0.936239
Ccrl1	-0.330716	7.15269	15.5467	8.04933e-05	0.0427522	7.15269	0.260043	0.610091	0.110386	0.0311099	0.000155039	0.644786
Ccrn4l	-0.717623	5.42768	28.0542	1.17962e-07	-0.0154138	5.42768	0.0129148	0.909521	0.235376	-0.0125893	0	0.918072
Cct2	0.165636	8.65417	4.63708	0.0312882	-0.0208448	8.65417	0.0734677	0.786353	-0.0614989	0.0133498	0.0456967	0.807056
Cct4	0.0558695	6.57271	0.378196	0.53857	-0.0436873	6.57271	0.231263	0.630589	-0.0242191	-0.0123964	0.576911	0.664297
Cct5	-0.143389	8.36628	2.34889	0.125372	-0.0288585	8.36628	0.0951314	0.757752	0.0456646	0.0291552	0.160076	0.781073
Ccz1	-0.270738	5.17046	2.42321	0.11955	0.18341	5.17046	1.11235	0.291571	0.0855702	0.0270032	0.153274	0.336828
Cd14	0.377523	3.15981	1.14126	0.285386	-0.235572	3.15981	0.446951	0.503786	-0.118707	0.0544913	0.329942	0.544039
Cd2ap	-0.0643462	6.96379	0.628865	0.427772	0.0150534	6.96379	0.0344301	0.852795	0.0180943	0.00785753	0.470594	0.866726
Cd300ld	-8.17981	2.81434	176.863	2.34659e-40	-0.0928827	2.81434	2.09612e-09	0.999963	1	0	0	0.999654
Cd320	0.0373107	3.12954	0.0132543	0.908344	-0.162955	3.12954	0.256503	0.612533	-0.0118125	-0.139034	0.917082	0.647104
Cd47	-0.0962067	6.61582	0.694543	0.404623	-0.0503544	6.61582	0.190192	0.662757	0.0287758	-0.0181682	0.44782	0.693834
Cd55	-0.342328	4.09429	2.41881	0.119886	0.211083	4.09429	0.920201	0.337422	0.11088	0.0315275	0.153715	0.382016
Cd59a	0.497148	7.75918	35.9564	2.01784e-09	-0.079422	7.75918	0.920447	0.337358	-0.17435	-0.0102945	0	0.381956
Cd59b	0.735805	3.67567	0.53483	0.464583	-0.919099	3.67567	0.809899	0.36815	-0.218651	-0.320692	0.506126	0.412642
Cd63	-0.835766	2.52519	4.2068	0.0402623	0.280797	2.52519	0.466048	0.494811	0.245789	-0.0767915	0.0579527	0.535468
Cd68	-0.149725	5.34087	1.42918	0.231898	0.162445	5.34087	1.68256	0.194584	0.0449556	-0.0243073	0.27523	0.237098
Cd72	-0.401704	5.18478	8.37995	0.00379382	-0.124799	5.18478	0.808949	0.368431	0.135424	-0.0667924	0.00613794	0.4129
Cd74	-0.146921	8.44505	3.87229	0.0490894	-0.0699	8.44505	0.876648	0.349121	0.0465784	-0.0274498	0.0692506	0.393814
Cd82	-0.163386	7.53442	4.10374	0.0427884	0.0116974	7.53442	0.0210396	0.884671	0.0526466	0.00460372	0.0611807	0.895369
Cd86	-0.217823	2.55366	0.506607	0.476611	0.0442541	2.55366	0.0208003	0.885324	0.0672392	0.0380712	0.517738	0.896021
Cd97	-0.182065	6.816	4.68697	0.0303922	0.0894057	6.816	1.13035	0.287701	0.0582373	0.00661041	0.044353	0.332916
Cdan1	-0.622293	5.25181	20.0681	7.47335e-06	0.108387	5.25181	0.609647	0.434921	0.206346	-0.0149117	3.97535e-06	0.478183
Cdc14b	0.11145	3.87695	0.240921	0.623542	-0.0408735	3.87695	0.0322053	0.857578	-0.0573879	-0.0760312	0.656275	0.870924
Cdc16	0.273045	6.26926	6.64002	0.00997131	-0.216207	6.26926	4.16486	0.0412708	-0.0975565	-0.0526086	0.0157742	0.0594912
Cdc23	-0.0368762	4.11918	0.0370943	0.847273	-0.366939	4.11918	3.67285	0.0553056	0.0114421	-0.0291593	0.860914	0.0778215
Cdc27	0.104699	5.15596	0.668815	0.413465	0.203266	5.15596	2.52209	0.112262	-0.0406356	0.0240606	0.456128	0.14613
Cdc37	-0.21292	5.04277	2.09721	0.147568	-0.157596	5.04277	1.14894	0.283772	0.0697008	0.000337414	0.185128	0.328996
Cdc42	0.0495312	8.38816	0.503259	0.478072	0.0512647	8.38816	0.539097	0.462807	-0.0220736	-0.0101338	0.519113	0.505009
Cdc42bpb	0.206328	6.9555	5.05152	0.0246043	-0.130525	6.9555	2.02216	0.155018	-0.0752174	-0.00588604	0.0367482	0.194192
Cdc42ep2	-0.378089	3.05297	1.37692	0.240626	-0.158918	3.05297	0.242429	0.622458	0.127607	0.146723	0.284206	0.656506
Cdc42ep5	-0.920971	2.99223	9.59478	0.00195132	0.0665166	2.99223	0.0497841	0.823439	0.282532	0.0401034	0.00330749	0.840346
Cdc42se2	5.53953	3.52412	42.1755	8.34399e-11	-0.467605	3.52412	0.370987	0.542467	-0.911648	-0.0125945	0	0.581383
Cdc5l	-0.384575	4.66554	4.1134	0.0425446	-0.0592587	4.66554	0.0972359	0.755172	0.133009	0.00158871	0.0609183	0.778636
Cdc73	0.0601847	4.05168	0.0913233	0.762502	0.252749	4.05168	1.60893	0.204642	-0.0299018	0.0438823	0.783868	0.247919
Cdca4	0.229977	3.06396	0.754301	0.385118	0.209289	3.06396	0.62469	0.42931	-0.0790587	0.0193873	0.428917	0.472729
Cdcp1	-2.29483	2.9074	62.1545	3.17548e-15	0.0826723	2.9074	0.0807967	0.776221	0.667037	0.0577962	0	0.797981
Cdh2	0.0602456	6.29692	0.336074	0.562104	0.176804	6.29692	2.89436	0.0888902	-0.0249707	0.0471118	0.599197	0.118791
Cdk10	-0.265694	4.87127	1.97799	0.159602	-0.118829	4.87127	0.395834	0.529248	0.0869787	0.0344198	0.198144	0.568853
Cdk11b	0.428712	3.37825	1.61852	0.203298	0.273988	3.37825	0.661717	0.415954	-0.139383	0.0749645	0.245518	0.459372
Cdk14	-0.0145622	2.99337	0.0023735	0.961144	-0.313087	2.99337	1.03461	0.309079	0.00757434	-0.230978	0.965307	0.353723
Cdk17	-0.0782714	6.03998	0.468425	0.493713	0.00573408	6.03998	0.00251572	0.959997	0.0234162	-0.013061	0.534367	0.963443
Cdk18	-0.073851	5.96419	0.319655	0.571815	0.070819	5.96419	0.294249	0.58751	0.02255	0.0579739	0.608138	0.623558
Cdk2	0.106343	3.31259	0.169523	0.680536	0.241662	3.31259	0.87386	0.349889	-0.0380485	0.141219	0.708551	0.394633
Cdk2ap1	4.19409	4.56766	365.774	1.55752e-81	-0.0918408	4.56766	0.134985	0.713319	-0.898283	0.0079264	0	0.740652
Cdk4	5.63045	5.06911	484.86	1.87179e-107	0.141768	5.06911	0.216452	0.641757	-0.961507	0.00404969	0	0.67478
Cdk5rap3	-0.155791	7.93952	3.50768	0.0610851	0.0302659	7.93952	0.132437	0.715919	0.0484945	0.00945355	0.0844126	0.743105
Cdk6	6.55668	4.43177	382.461	3.62389e-85	0.267415	4.43177	0.307747	0.579066	-0.980066	-0.00508204	0	0.61579
Cdk8	-3.1705	5.29523	409.733	4.1907e-91	0.114241	5.29523	0.497925	0.480413	0.799613	0.0195635	0	0.521833
Cdkn1a	-0.520089	3.68524	5.60306	0.0179291	-0.0536041	3.68524	0.0579626	0.809746	0.184797	0.0549288	0.0274578	0.827983
Cdkn1b	-0.204332	5.604	3.12968	0.0768788	-0.0789198	5.604	0.467069	0.494339	0.0634516	-0.0307829	0.103443	0.534999
Cdkn2aipnl	-0.25686	4.29168	2.22145	0.136105	0.0890116	4.29168	0.266878	0.605434	0.0867645	0.0579217	0.172312	0.640469
Cdt1	0.513074	3.47614	3.32354	0.0682947	-0.0843673	3.47614	0.0900311	0.764138	-0.174206	-0.0773064	0.0929676	0.787056
Cdv3	0.849643	7.55825	113.007	2.15046e-26	-0.000223121	7.55825	8.66755e-06	0.997651	-0.290595	-0.0270937	0	0.99779
Cdyl2	-0.0880413	3.04618	0.0859343	0.769411	-0.271101	3.04618	0.815384	0.366533	0.0209416	-0.135525	0.790332	0.410952
Ceacam1	-0.224648	8.26471	9.97339	0.00158818	0.0664473	8.26471	0.873003	0.350125	0.0732415	0.0105174	0.0027748	0.39486
Ceacam2	-1.78054	7.12099	329.216	1.42446e-73	0.126059	7.12099	1.69012	0.193585	0.543331	0.000370052	0	0.236029
Cebpa	0.765883	5.86576	51.7858	6.18981e-13	-0.0940404	5.86576	0.780646	0.376944	-0.264036	-0.0269197	0	0.421344
Cebpg	0.188146	7.35169	4.29823	0.0381522	0.0336637	7.35169	0.1376	0.710678	-0.0696267	0.000740286	0.0551501	0.738056
Cecr2	-0.309333	4.56057	2.7071	0.0999026	-0.101669	4.56057	0.292452	0.588653	0.102383	0.0496528	0.13096	0.624635
Cecr5	-0.14017	5.78158	0.609975	0.434797	0.238532	5.78158	1.76715	0.183735	0.0427007	-0.044011	0.477511	0.225422
Cela1	-2.21268	5.28545	202.742	5.26716e-46	-0.164894	5.28545	1.12781	0.288244	0.642646	0.0136076	0	0.333476
Celf2	0.139481	3.88384	0.284712	0.59363	-0.0382176	3.88384	0.0213341	0.883872	-0.0452603	0.0992295	0.628249	0.894649
Celsr1	0.162011	4.2911	0.965425	0.325824	-0.165197	4.2911	1.00368	0.316421	-0.0585422	-0.000437949	0.370785	0.361109
Cenpc1	-0.0199386	3.62038	0.00414504	0.948666	-0.0299558	3.62038	0.00958234	0.92202	0.000205698	0.00153417	0.953922	0.929565
Cenpm	-0.947714	2.6975	2.03684	0.153529	-0.0269456	2.6975	0.00410412	0.94892	0.299578	-0.332849	0.191576	0.953373
Cenpo	-0.481151	4.24819	4.84792	0.0276795	0.0584235	4.24819	0.0717326	0.788831	0.14868	-0.0766344	0.0407474	0.809231
Cenpq	0.070184	4.97324	0.180681	0.670788	0.22492	4.97324	1.85427	0.173288	-0.0286046	0.0702399	0.69965	0.213926
Cep120	0.442993	2.64279	1.37602	0.240781	-0.586321	2.64279	2.41511	0.120169	-0.0964404	0.0270917	0.284385	0.15521
Cep135	0.329711	2.89123	1.25979	0.261692	0.0268696	2.89123	0.00787291	0.929297	-0.119723	0.00298461	0.305454	0.936045
Cep164	0.0223588	2.63151	0.00680384	0.934261	0.291435	2.63151	1.08174	0.298308	0.0238084	0.101704	0.94066	0.343343
Cep170	-0.16798	3.85564	0.56436	0.452509	-0.281969	3.85564	1.59469	0.206657	0.047851	-0.0708392	0.494494	0.250145
Cep170b	-0.221376	6.10973	3.96458	0.0464671	0.00361624	6.10973	0.00105364	0.974105	0.0702891	-0.0248043	0.0657841	0.976426
Cep19	-0.235415	2.77305	0.479189	0.48879	-0.484232	2.77305	2.02023	0.155216	0.00998645	-0.18724	0.529493	0.194478
Cep192	-0.756993	4.95457	23.2912	1.39235e-06	0.131141	4.95457	0.699221	0.403045	0.253763	0.0313825	0	0.446861
Cep250	-0.559882	5.27741	15.1136	0.000101234	-0.23949	5.27741	2.76998	0.0960471	0.18359	-0.0273448	0.000186842	0.127064
Cep290	-0.124599	4.22017	0.366299	0.545029	0.0577909	4.22017	0.0788452	0.778868	0.0307092	-0.0751955	0.583133	0.800425
Cep44	0.0336734	4.58897	0.0324295	0.857088	-0.121821	4.58897	0.423154	0.515368	-0.0260716	-0.118501	0.870229	0.555472
Cep63	0.497184	3.97119	4.03053	0.0446839	-0.20343	3.97119	0.677455	0.410464	-0.164136	0.0349402	0.0634983	0.454105
Cep68	-0.0618271	4.82622	0.169962	0.680146	-0.097162	4.82622	0.419784	0.517045	0.0171883	0.0271369	0.708205	0.556983
Cep70	-0.685162	3.06716	4.00484	0.0453698	-0.401796	3.06716	1.3939	0.237748	0.203746	-0.196035	0.0642894	0.282397
Cep76	0.537494	3.89413	5.88677	0.0152551	-0.221031	3.89413	0.997182	0.317993	-0.183822	-0.0406151	0.0235381	0.362787
Cep85	-1.08784	3.64703	23.1907	1.46707e-06	0.313537	3.64703	1.92044	0.165808	0.352806	0.0680454	0	0.206094
Cep85l	-0.182435	4.59481	0.990939	0.319513	0.109358	4.59481	0.356768	0.550307	0.0579428	0.0741317	0.364361	0.588682
Cep97	0.264812	3.8561	2.09081	0.148187	0.0555457	3.8561	0.0917785	0.761928	-0.0961505	-0.0310471	0.185732	0.785005
Cerk	-0.207425	4.54554	0.436006	0.509057	-0.243904	4.54554	0.602632	0.437575	0.0591815	0.0529475	0.549338	0.480664
Cers5	0.942553	2.79547	9.61588	0.00192902	0.180463	2.79547	0.365131	0.54567	-0.303608	0.0046984	0.00327172	0.584385
Ces1b	2.53162	4.8517	166.954	3.42435e-38	0.0601754	4.8517	0.0887283	0.7658	-0.712053	0.0166315	0	0.788555
Ces2g	-9.6081	4.16598	389.845	8.94749e-87	-0.125326	4.16598	4.2562e-09	0.999948	1	0	0	0.99965
Cetn3	-9.58626	5.27103	789.838	8.73905e-174	-1.22561	5.27103	2.99961	0.0832845	0.996815	-0.00318471	0	0.112161
Cfb	-0.19051	12.0431	9.99308	0.0015713	-0.0140207	12.0431	0.0541642	0.81597	0.0614075	-0.00845501	0.00276287	0.833516
Cfdp1	0.0363859	4.36336	0.0452421	0.831559	-0.309073	4.36336	3.2526	0.0713104	-0.018296	-0.0741952	0.846532	0.0977301
Cfh	-1.06934	9.61112	174.261	8.6816e-40	-0.00581581	9.61112	0.00525617	0.942204	0.350107	0.0296813	0	0.947239
Cfhr2	-0.2426	6.62939	5.70283	0.0169376	0.100422	6.62939	0.977358	0.322852	0.0804588	0.0385628	0.0261141	0.367716
Cfl2	0.0555576	6.25667	0.254455	0.613956	-0.026755	6.25667	0.0590041	0.808077	-0.0236914	0.00435591	0.647331	0.826516
Cflar	-1.20298	3.36175	6.7837	0.00919942	0.249154	3.36175	0.294734	0.587203	0.354622	-0.032162	0.0145895	0.623256
Cgn	3.54018	2.20448	57.7759	2.93753e-14	1.40936	2.20448	8.02133	0.00462295	-0.799648	0.0744653	0	0.00788312
Cgnl1	0.416577	8.2966	26.927	2.11289e-07	-0.0264788	8.2966	0.109065	0.741211	-0.147306	0.0216209	0	0.766039
Cgrrf1	0.0858451	4.88618	0.246926	0.619248	0.0713557	4.88618	0.17037	0.679783	-0.0360816	0.00158641	0.652212	0.709775
Chac1	0.246149	5.72987	4.9534	0.0260394	0.1047	5.72987	0.89641	0.343746	-0.0881561	-0.00552655	0.0386404	0.388599
Chad	1.22161	4.32407	21.6202	3.32337e-06	-0.312267	4.32407	1.4268	0.232287	-0.387085	-0.114255	0	0.276744
Champ1	-0.130104	4.69357	0.40766	0.52316	-0.164362	4.69357	0.651185	0.419689	0.0392183	-0.00795337	0.562616	0.463228
Chchd3	0.0188277	5.53698	0.0219407	0.882245	0.187993	5.53698	2.1863	0.139244	-0.01276	-0.0127761	0.893329	0.176641
Chchd6	0.451891	2.42857	2.19588	0.13838	-0.136964	2.42857	0.199247	0.655329	-0.175135	-0.0882119	0.174979	0.687028
Chd1	-0.292047	6.01437	8.324	0.00391246	0.125663	6.01437	1.54167	0.214369	0.0957863	0.0143969	0.00631286	0.258116
Chd2	0.0465189	5.31307	0.105329	0.745526	-0.194073	5.31307	1.83103	0.176006	-0.0230851	-0.0267488	0.767931	0.216828
Chd3	0.0729453	8.08058	0.913147	0.339281	-0.08184	8.08058	1.14952	0.28365	-0.0292295	0.00653435	0.384274	0.328837
Chd4	-0.0524081	7.31116	0.278972	0.597376	-0.00440548	7.31116	0.00196871	0.964609	0.0142409	0.0511032	0.631851	0.967752
Chd7	-0.0483148	2.94459	0.0285672	0.865782	-0.512983	2.94459	3.37147	0.0663347	0.0240225	-0.120728	0.878215	0.0916716
Chd8	-0.240242	5.08529	2.34753	0.125482	0.10842	5.08529	0.478138	0.489267	0.0779992	0.010073	0.160227	0.530209
Chmp1a	-0.19472	6.91397	3.6544	0.0559214	-0.00367204	6.91397	0.00130041	0.971234	0.0646974	0.0179158	0.0779487	0.973739
Chmp2a	-0.025191	6.92421	0.0826923	0.773681	-0.0484432	6.92421	0.305782	0.58028	0.00425141	-0.0235654	0.794013	0.616943
Chmp4b	-1.20871	6.59207	67.7111	1.89294e-16	-0.0213922	6.59207	0.021648	0.883027	0.387169	-0.0074188	0	0.893806
Chmp5	-0.337432	5.27905	3.6539	0.0559381	0.124415	5.27905	0.497594	0.480559	0.112374	0.0813922	0.0779606	0.521968
Chn2	-0.112443	2.65179	0.115568	0.733892	-0.142237	2.65179	0.18362	0.668281	0.0380868	-0.170458	0.757531	0.698895
Chp1	-0.760348	9.67882	136.172	1.82986e-31	-0.020423	9.67882	0.0991865	0.752808	0.253379	0.00326701	0	0.776553
Chpf2	0.0419583	4.76588	0.0594269	0.807404	-0.212351	4.76588	1.52059	0.21753	-0.015254	0.0423324	0.824568	0.261336
Chpt1	0.23671	9.28013	9.56741	0.00198062	0.0295375	9.28013	0.149085	0.699412	-0.0862164	0.00903248	0.00335917	0.727748
Chrd	-0.509484	2.87623	3.98784	0.0458298	-0.145158	2.87623	0.323435	0.56955	0.16176	-0.103044	0.0648698	0.606794
Chst2	0.0982316	3.67532	0.210177	0.646629	-0.0565063	3.67532	0.0696106	0.791905	-0.0380924	0.0292919	0.677698	0.811998
Chtop	-0.0619731	4.71581	0.169834	0.68026	-0.00771005	4.71581	0.00263174	0.959086	0.0129395	-0.0404718	0.708305	0.962544
Chuk	-10.5777	6.50546	1536.76	0	-1.24543	6.50546	3.60238	0.0576969	0.998547	0.00145349	0	0.0808666
Cidec	2.0144	4.35691	8.89432	0.00286059	-0.867419	4.35691	1.64079	0.200217	-0.498987	-0.0749144	0.00470284	0.243037
Ckap4	0.460385	2.79895	1.64753	0.199296	0.424684	2.79895	1.39286	0.237922	-0.177892	-0.0748853	0.241209	0.2826
Clasp1	0.629797	4.68397	9.96357	0.00159668	-0.00235253	4.68397	0.000161277	0.989868	-0.222167	-0.0524847	0.00277877	0.990698
Clasrp	0.0075738	2.44751	0.000495306	0.982244	0.23013	2.44751	0.460112	0.497572	0.00961793	-0.0510926	0.984266	0.537973
Clca1	-1.28094	5.54726	64.2864	1.07584e-15	-0.123556	5.54726	0.603351	0.437302	0.412513	0.0354716	0	0.480413
Clcn2	0.208182	4.23169	0.98925	0.319926	0.184832	4.23169	0.780111	0.377107	-0.0816227	0.028189	0.364703	0.421491
Clcn3	-0.0259129	6.41854	0.0486295	0.825465	-0.162033	6.41854	1.89903	0.168187	0.00387195	-0.0870489	0.84101	0.208615
Clcn4-2	0.523164	5.90425	16.0945	6.02592e-05	-0.131045	5.90425	1.01309	0.314165	-0.178895	0.0549203	0.00011131	0.358784
Clcn7	-0.09733	6.80968	1.15476	0.282554	0.0774103	6.80968	0.730527	0.392712	0.0275769	-0.0209594	0.327032	0.436796
Cldn1	-0.216854	6.60716	4.84408	0.0277411	-0.0580718	6.60716	0.347664	0.555439	0.0685139	-0.0207703	0.0408627	0.593524
Cldn12	0.233311	8.78703	9.58133	0.00196566	-0.00810136	8.78703	0.0115648	0.914361	-0.0847876	0.00333691	0.00332737	0.922508
Cldn14	8.37251	2.98844	192.546	8.84215e-44	-0.0648821	2.98844	-2.08808e-12	1	-1	0	0	1
Cldn25	0.599527	6.13223	34.0879	5.26782e-09	0.118607	6.13223	1.33584	0.24777	-0.206848	0.0553626	0	0.292773
Clec1a	-0.202057	3.35656	0.679607	0.409722	-0.30849	3.35656	1.58073	0.208655	0.0792025	-0.0124949	0.452793	0.252081
Clec1b	-0.27964	5.80566	5.10673	0.0238332	0.0405521	5.80566	0.107329	0.743205	0.0896071	-0.0128204	0.0356629	0.767863
Clec2d	1.15492	2.49707	9.57657	0.00197076	-0.0725463	2.49707	0.026447	0.870813	-0.380108	-0.0205718	0.00333532	0.882938
Clec4a1	-0.317119	2.53631	0.662827	0.415564	-0.0279781	2.53631	0.00455507	0.946191	0.10057	-0.0685913	0.458199	0.950849
Clec4a2	0.635632	3.8245	8.8715	0.00289657	0.0559321	3.8245	0.0690737	0.79269	-0.218441	0.0853183	0.00477837	0.812622
Clec4a3	0.73516	2.75621	4.79841	0.028486	0.193406	2.75621	0.331578	0.564731	-0.240889	0.0668149	0.0419439	0.602258
Clec7a	-0.982152	4.60907	25.333	4.82379e-07	0.389547	4.60907	3.99691	0.0455837	0.318323	0.101895	0	0.0649175
Clec9a	-0.406823	4.59523	6.00884	0.0142344	0.0919113	4.59523	0.306463	0.579859	0.130947	-0.0174845	0.0220354	0.616498
Clic1	-0.234893	4.89303	1.94495	0.163132	0.202723	4.89303	1.44884	0.228715	0.0768756	0.0942563	0.202019	0.272948
Clic4	0.0660651	7.10993	0.503787	0.477841	0.102036	7.10993	1.20165	0.272992	-0.0271278	-0.00041178	0.518915	0.317694
Clic5	-1.28144	4.30462	38.779	4.74605e-10	0.246923	4.30462	1.4428	0.229687	0.413714	0.0502286	0	0.273985
Clint1	-0.0141358	6.26938	0.0211872	0.88427	-0.0806965	6.26938	0.690493	0.405997	4.23243e-05	-0.0140729	0.895134	0.449672
Clip1	-0.141486	4.04497	0.44045	0.506906	-0.318592	4.04497	2.23618	0.134814	0.0441843	-0.000564729	0.547358	0.171636
Clip2	-0.0229923	3.96844	0.0125571	0.910777	-0.0598158	3.96844	0.0858311	0.769546	-0.00174221	-0.051031	0.919153	0.791795
Clk1	-0.469494	4.56352	6.56483	0.0104014	-0.0331149	4.56352	0.0326056	0.856705	0.155623	0.0555049	0.0164023	0.870145
Clk2	0.0266564	3.91778	0.0139544	0.905966	0.0691485	3.91778	0.0934541	0.759831	-0.0156272	-0.0197001	0.914995	0.782993
Clk4	-0.276859	4.77288	3.1753	0.0747595	-0.0444653	4.77288	0.0818396	0.77482	0.0940618	0.00346405	0.100743	0.796609
Clmn	-0.125162	7.97099	2.91931	0.0875255	0.0214053	7.97099	0.0854014	0.770107	0.0388788	-0.0129102	0.116144	0.792284
Cln3	-0.257658	4.7398	2.07509	0.149721	0.0933453	4.7398	0.27202	0.60198	0.0825016	0.0161397	0.187382	0.637245
Clock	-0.0403755	5.31828	0.0823864	0.774089	-0.0181792	5.31828	0.0166775	0.897246	0.00679816	-0.0693616	0.794403	0.907076
Clp1	0.439737	5.27064	12.825	0.00034202	-0.0683055	5.27064	0.30929	0.578116	-0.153641	0.0215399	0.00062413	0.614979
Clptm1	0.086784	4.95468	0.424955	0.514475	0.0601548	4.95468	0.20425	0.651312	-0.0357662	0.00681726	0.554403	0.683463
Clstn3	-0.770831	3.43859	9.69703	0.00184566	-0.52386	3.43859	4.48273	0.0342391	0.247353	-0.0279852	0.0031445	0.0504353
Cluap1	-0.709609	2.67607	3.42739	0.0641234	-0.932523	2.67607	5.94727	0.0147401	0.245383	-0.0840188	0.0881733	0.0233035
Cluh	0.0763257	8.44967	1.16068	0.281324	-0.0656833	8.44967	0.859572	0.353858	-0.0311449	-0.0111425	0.325772	0.398605
Clybl	0.116054	3.33649	0.186272	0.666037	0.726917	3.33649	7.36292	0.00665824	-0.045441	0.0140048	0.695249	0.0112025
Cmah	-0.0225334	9.09351	0.118379	0.7308	-0.0761108	9.09351	1.35056	0.24518	0.00334727	-0.0170689	0.754677	0.290133
Cmas	0.0662261	7.65823	0.673312	0.411899	-0.0628624	7.65823	0.606635	0.436058	-0.0275543	-0.00636421	0.454677	0.479296
Cmbl	-0.0801593	6.2342	0.425745	0.514084	0.0455264	6.2342	0.137291	0.710989	0.0258622	0.0675317	0.553997	0.738378
Cmc1	-0.185549	3.7771	0.639316	0.423959	-0.324399	3.7771	1.95133	0.162444	0.0609665	-0.0961098	0.466675	0.202345
Cml1	-0.770223	8.09509	90.6086	1.75098e-21	0.0500637	8.09509	0.385788	0.534522	0.255923	0.0045384	0	0.573787
Cml2	1.83356	2.8228	37.0341	1.16079e-09	0.178386	2.8228	0.342349	0.558477	-0.554717	-0.00508794	0	0.596518
Cml5	-2.38838	4.05174	117.544	2.18219e-27	0.010253	4.05174	0.00131269	0.971098	0.677457	-0.0317225	0	0.973608
Cmpk2	-0.273686	3.10555	1.11958	0.290009	0.349746	3.10555	1.83056	0.176062	0.0882536	0.11097	0.334554	0.216899
Cmss1	-0.86573	3.20934	10.473	0.00121134	-0.050194	3.20934	0.0353983	0.850764	0.274476	-0.00513051	0.00225005	0.864906
Cmtm6	-0.0634099	7.56679	0.733656	0.391701	-0.0792519	7.56679	1.14598	0.284393	0.0173496	-0.0264272	0.435468	0.329616
Cmtm7	0.111655	3.16835	0.103994	0.747088	-0.151885	3.16835	0.188476	0.664188	-0.0483217	0.0634149	0.769326	0.695218
Cmtm8	0.0895976	6.71897	0.950787	0.329519	-0.0935958	6.71897	1.03759	0.308382	-0.0348507	-0.014475	0.374546	0.353055
Cnbd2	0.337995	4.4146	3.72713	0.0535354	0.398001	4.4146	5.16439	0.0230546	-0.119456	0.0578414	0.0749553	0.0352932
Cnep1r1	0.164715	3.7148	0.603683	0.437176	-0.0494964	3.7148	0.0544078	0.815564	-0.0640179	-0.0574069	0.479845	0.833119
Cnih	-6.59323	4.58001	406.157	2.51516e-90	-0.156591	4.58001	0.104572	0.74641	0.97971	-0.00857993	0	0.770777
Cnih4	-0.00681783	3.44201	0.000605376	0.980371	-0.00712674	3.44201	0.000657648	0.979541	0.00586849	0.0777476	0.982461	0.9813
Cnot1	-0.118829	4.60788	0.400216	0.526978	-0.305563	4.60788	2.64712	0.103738	0.0388848	0.0470009	0.566078	0.136068
Cnot2	-0.0142576	4.0192	0.00130809	0.971149	0.382249	4.0192	0.926422	0.335794	-0.00684476	0.182111	0.974236	0.380485
Cnot4	0.0644273	4.09074	0.0545477	0.815331	-0.112182	4.09074	0.166076	0.683623	-0.035255	-0.178982	0.831938	0.713385
Cnot6	-2.90744	2.71141	57.2346	3.86814e-14	0.552586	2.71141	2.04257	0.152951	0.748168	0.0601654	0	0.191954
Cnot6l	0.00646066	5.39549	0.00296721	0.956559	-0.14871	5.39549	1.56107	0.211508	-0.00997847	-0.0671159	0.96126	0.25511
Cnp	-0.283351	4.30075	2.47394	0.115747	0.118158	4.30075	0.429861	0.512057	0.0919827	0.00417811	0.148996	0.552188
Cnpy2	-0.414745	7.51238	23.2339	1.43446e-06	0.0452489	7.51238	0.27711	0.598602	0.138758	0.0371287	0	0.634124
Cnpy3	-0.0781478	4.48734	0.18409	0.667881	0.0536773	4.48734	0.0868643	0.768202	0.0240263	0.0724357	0.697054	0.790666
Cntd1	0.216464	5.96278	3.21488	0.0729716	-0.0565998	5.96278	0.219885	0.639128	-0.0797531	-0.0516044	0.0984774	0.672455
Cntnap1	0.771152	3.26837	5.40723	0.0200535	0.345644	3.26837	1.08918	0.296653	-0.248259	-0.125153	0.0305228	0.341725
Cntrob	-0.531202	3.60356	5.25705	0.021858	-0.276574	3.60356	1.42605	0.23241	0.177785	-0.00959396	0.0330948	0.276875
Cobl	1.48645	3.4893	40.2991	2.17906e-10	0.175456	3.4893	0.559817	0.454334	-0.4737	-0.0472477	0	0.49672
Cog2	0.0689809	6.02073	0.322136	0.570327	0.00782929	6.02073	0.0041376	0.948712	-0.0276894	0.0150848	0.606881	0.953154
Cog6	0.150393	6.27796	1.94034	0.163631	0.0136841	6.27796	0.0160632	0.899146	-0.0570765	-0.0213616	0.202592	0.90879
Coil	0.196517	4.40605	1.23204	0.267011	0.0113516	4.40605	0.00409667	0.948966	-0.0724402	-0.0440675	0.31096	0.953397
Col11a2	-0.497192	3.98933	0.400192	0.52699	-0.847376	3.98933	1.18001	0.277354	0.145923	-0.225849	0.566086	0.322266
Col12a1	0.524267	2.61667	2.6184	0.105631	-0.340123	2.61667	1.10897	0.292306	-0.182472	-0.0881583	0.13744	0.337503
Col13a1	-0.13098	3.23795	0.163975	0.685523	-0.512236	3.23795	2.51583	0.112709	-0.0378748	-0.216995	0.713198	0.14671
Col14a1	0.0636179	5.26205	0.17373	0.676818	0.328319	5.26205	4.61853	0.0316283	-0.025722	0.0689972	0.7052	0.0469489
Col16a1	-0.111786	4.3829	0.152741	0.695929	0.285584	4.3829	0.998829	0.317594	0.0277441	-0.0285946	0.722898	0.362334
Col1a1	0.444218	2.58463	1.29597	0.25495	0.761306	2.58463	3.91206	0.0479407	-0.236423	0.244886	0.298835	0.0679428
Col1a2	-0.2157	5.24678	2.00796	0.156476	0.131019	5.24678	0.74075	0.389421	0.0710506	0.0605892	0.19486	0.433675
Col20a1	1.6944	2.70643	26.0447	3.33597e-07	-0.309227	2.70643	0.884596	0.346946	-0.528992	-0.127134	0	0.391672
Col27a1	0.377737	7.5424	5.59052	0.0180579	0.0884772	7.5424	0.307671	0.579113	-0.131106	0.0763937	0.0276128	0.61583
Col4a2	0.178201	7.21392	3.36381	0.0666436	-0.0691079	7.21392	0.506024	0.476865	-0.0662501	-0.0428253	0.0910078	0.518295
Col4a3bp	-6.09947	3.31779	202.45	6.09816e-46	-1.14047	3.31779	3.91482	0.0478622	0.969527	-0.00435877	0	0.0678155
Col6a3	-0.0730205	4.10223	0.0867832	0.768307	0.297555	4.10223	1.44871	0.228735	0.0134662	0.105081	0.789318	0.272984
Colec10	-0.0811201	7.15733	0.888176	0.345972	-0.104059	7.15733	1.46145	0.2267	0.0241118	-0.0104315	0.390765	0.270745
Colec11	-8.69558	4.33954	39.3888	3.47281e-10	1.08571	4.33954	1.21339	0.270662	0.96875	0.03125	0	0.315532
Colgalt2	1.50171	3.35435	41.9524	9.35246e-11	0.206539	3.35435	0.786356	0.375204	-0.483111	0.00757739	0	0.419662
Commd1	-0.0669585	4.25003	0.110728	0.739317	0.268666	4.25003	1.78108	0.182016	0.0160978	-0.00644186	0.762389	0.223486
Commd10	-2.00144	2.47831	5.30417	0.0212744	-0.902922	2.47831	1.06428	0.302241	0.441958	0.0965031	0.03226	0.347052
Commd2	1.36343	6.94208	248.89	4.53264e-56	-0.114379	6.94208	1.76494	0.184009	-0.44317	-0.00689596	0	0.225657
Commd9	0.179478	6.43287	3.78577	0.05169	-0.162982	6.43287	3.12247	0.0772197	-0.064953	-0.00751894	0.072582	0.104703
Comtd1	-0.35856	2.70252	1.39377	0.23777	0.415712	2.70252	1.87137	0.171318	0.114747	-0.00243899	0.281328	0.211914
Copb1	0.316224	7.98219	14.0602	0.000177049	0.0403145	7.98219	0.228801	0.632414	-0.113678	-0.0260276	0.000290201	0.666007
Copb2	0.0836051	8.99465	1.34653	0.245887	-0.0263484	8.99465	0.133752	0.714573	-0.0336433	-0.0353792	0.2897	0.741825
Coprs	0.89635	3.78383	17.9521	2.2654e-05	-0.0828542	3.78383	0.152688	0.69598	-0.307797	-0.0799661	2.38521e-05	0.724564
Cops2	0.255159	3.48272	1.18393	0.276557	-0.00278521	3.48272	0.00015312	0.990127	-0.0967382	0.00323813	0.320875	0.990948
Cops3	0.482704	5.26064	13.9468	0.00018806	0.0642421	5.26064	0.246787	0.619347	-0.176214	-0.0206032	0.000318028	0.65358
Cops5	5.59381	6.91928	483.205	4.28924e-107	0.00341407	6.91928	0.000158108	0.989968	-0.957568	0.0027604	0	0.990789
Cops7a	-0.0750296	6.48978	0.523783	0.469232	-0.0300076	6.48978	0.0837685	0.772254	0.0222459	0.0187396	0.510686	0.794232
Cops7b	-0.0838316	2.4408	0.0542115	0.815891	0.163812	2.4408	0.202916	0.652377	0.000167942	-0.106357	0.832423	0.684413
Cops8	-0.103528	5.41572	0.629393	0.427578	-0.00339343	5.41572	0.000675136	0.979271	0.0342038	0.0376133	0.470384	0.981026
Copz2	0.694498	5.77814	23.7401	1.10264e-06	0.110992	5.77814	0.608387	0.435396	-0.239426	-0.0434228	0	0.478636
Coq10a	-0.0133995	5.63504	0.0125231	0.910898	0.0869037	5.63504	0.527128	0.467817	0.00159539	0.0546441	0.919269	0.50964
Coq10b	-0.06363	6.46996	0.381337	0.536888	0.0560517	6.46996	0.295896	0.586467	0.0174943	-0.0266502	0.575337	0.62264
Coq2	9.12374	4.82497	583.752	5.7278e-129	1.19772	4.82497	2.8895	0.0891587	-0.996429	0.00357143	0	0.119098
Coq5	0.064758	5.52742	0.244825	0.620742	-0.0432363	5.52742	0.109186	0.741073	-0.0255735	-0.0588782	0.653616	0.765895
Coro1a	-0.14842	3.16007	0.238124	0.625564	-0.388995	3.16007	1.65578	0.198174	0.0389519	0.0292439	0.658064	0.240875
Coro1c	3.52753	3.64557	107.074	4.28823e-25	-0.651794	3.64557	3.52834	0.0603283	-0.823141	-0.0603067	0	0.084194
Coro2b	0.188866	2.50001	0.414688	0.5196	0.0912748	2.50001	0.0962407	0.756388	-0.0704674	-0.01117	0.559356	0.779758
Cox14	0.00429053	5.92809	0.0013286	0.970924	0.0235722	5.92809	0.0400626	0.841358	-0.00665439	0.0057104	0.974005	0.856462
Cox18	-0.420712	3.98698	4.40563	0.0358206	-0.199065	3.98698	0.986524	0.320593	0.135974	-0.0248561	0.0519658	0.365403
Cox19	0.117554	7.91074	2.54928	0.110345	0.0907315	7.91074	1.51879	0.217803	-0.044443	0.0382127	0.142898	0.261618
Cox7a2	-7.23125	6.03903	967.907	1.69878e-212	0.468442	6.03903	1.88369	0.169915	0.985178	-0.00150645	0	0.210443
Cox7a2l	7.2043	5.16835	701.834	1.19372e-154	0.194307	5.16835	0.217427	0.641007	-0.988316	-0.00263366	0	0.6742
Cox8a	8.46823	8.63164	341.211	3.47581e-76	-0.606184	8.63164	2.51015	0.113115	-0.993404	0.000471729	0	0.14714
Cpd	-0.714588	5.83819	39.1156	3.99449e-10	0.0525447	5.83819	0.211783	0.645374	0.23884	0.0565726	0	0.677945
Cpeb3	4.67231	4.37539	67.6549	1.94764e-16	-1.23162	4.37539	5.00602	0.0252594	-0.880854	-0.101556	0	0.0382389
Cpeb4	-0.00138752	5.35895	0.000116227	0.991398	0.0445643	5.35895	0.116794	0.732538	-0.000889024	0.0338157	0.992689	0.757969
Cped1	-0.0570693	6.73973	0.39755	0.528357	-0.0649636	6.73973	0.515092	0.472943	0.0153607	-0.0103021	0.567342	0.514578
Cpm	-3.11513	3.29738	63.7428	1.41768e-15	-0.169981	3.29738	0.185378	0.666792	0.783313	0.0661852	0	0.697555
Cpn2	0.110022	7.77185	2.16947	0.140775	0.000785353	7.77185	0.00011054	0.991611	-0.0430454	-0.00567169	0.177786	0.99228
Cpne1	-0.347806	7.11158	14.9737	0.00010902	0.168044	7.11158	3.4979	0.0614468	0.116044	0.0620005	0.000206718	0.0855933
Cpne8	0.197225	2.59155	0.23701	0.626374	0.431594	2.59155	1.16134	0.281188	-0.0677251	0.152321	0.658716	0.32638
Cpox	-0.813375	9.18391	103.114	3.16413e-24	-0.0193942	9.18391	0.0592634	0.807664	0.270064	0.0356356	0	0.826126
Cps1	-0.204269	11.7727	11.3272	0.000763817	-0.00841524	11.7727	0.0192397	0.889681	0.0661631	0.00592816	0.00139137	0.900083
Cpsf1	-0.053434	3.57325	0.0403404	0.840816	-0.175695	3.57325	0.440966	0.506657	0.00446698	-0.00724739	0.855094	0.546782
Cpsf3	0.230298	4.69448	2.11157	0.146189	-0.34961	4.69448	4.86177	0.0274582	-0.078817	-0.0752343	0.183522	0.0414232
Cpsf3l	0.333501	7.15693	11.8766	0.000568428	0.109689	7.15693	1.28616	0.256756	-0.119621	0.0011065	0.00102962	0.301928
Cpsf4	0.0491016	4.71708	0.108033	0.742395	0.0358023	4.71708	0.0574102	0.810637	-0.0242207	-0.0258782	0.765033	0.82875
Cpsf4l	-0.25247	2.09138	0.393253	0.530595	0.437055	2.09138	1.21164	0.271008	0.121142	0.0428793	0.569501	0.315889
Cpsf6	-0.178563	6.92459	4.11913	0.0424008	0.0630298	6.92459	0.513373	0.473683	0.0583378	0.0163712	0.0607156	0.515345
Cradd	1.0675	3.49001	14.4117	0.000146888	-0.12264	3.49001	0.190196	0.662753	-0.350373	0.0102165	0.000246472	0.693834
Cramp1l	0.0632427	4.99087	0.16897	0.681029	-0.0251743	4.99087	0.0267486	0.870085	-0.0260066	-0.0215744	0.708984	0.88229
Crbn	-0.0844492	3.72656	0.0998553	0.752003	0.47051	3.72656	3.11256	0.0776907	0.0068517	-0.0332846	0.774037	0.105228
Creb3	0.414655	6.7628	14.5195	0.000138718	-0.124001	6.7628	1.3008	0.254068	-0.145254	-0.0202924	0.000246472	0.299189
Creb3l2	0.0767643	4.05888	0.115847	0.733583	0.448474	4.05888	3.92546	0.0475603	-0.0271594	0.208686	0.757265	0.0674498
Crebbp	-0.417138	4.50247	3.33902	0.067655	-0.0566642	4.50247	0.0614045	0.80429	0.137716	-0.0765849	0.0922878	0.823081
Crebl2	-0.204618	7.91671	7.92952	0.00486346	-0.0126679	7.91671	0.0304082	0.861567	0.066759	0.0114385	0.00780759	0.874462
Crebrf	-0.236587	6.23579	5.88161	0.0152998	-0.0757316	6.23579	0.602732	0.437537	0.076766	-0.0385648	0.0236056	0.480616
Crebzf	0.499932	3.46374	4.04763	0.0442335	0.375306	3.46374	2.278	0.131221	-0.17268	0.0838669	0.0629934	0.167617
Creg1	0.3627	9.27298	24.9564	5.86422e-07	-0.0501353	9.27298	0.477899	0.489375	-0.129103	0.00714591	0	0.53028
Crim1	-0.449922	6.43969	23.6836	1.13548e-06	0.0331677	6.43969	0.128809	0.71967	0.149232	-0.0224446	0	0.746496
Crk	-0.11464	5.9181	1.28309	0.257326	-0.0183221	5.9181	0.0327611	0.856367	0.0329455	-0.0350431	0.301212	0.869879
Crlf3	0.0374694	4.39562	0.0390591	0.843332	-0.0511115	4.39562	0.0724119	0.787857	-0.0169614	0.0259968	0.857313	0.808364
Crnkl1	-0.230171	6.03246	2.56278	0.109406	0.0681535	6.03246	0.224962	0.635285	0.0716164	-0.0256102	0.141785	0.66873
Crot	-0.997335	9.78921	217.219	3.6555e-49	0.0162154	9.78921	0.0584134	0.809021	0.327957	-0.0085572	0	0.827335
Crtc3	-0.144897	4.51057	0.55076	0.458008	-0.184234	4.51057	0.891772	0.344998	0.0398654	0.0439153	0.49971	0.389756
Crybg3	-0.0861744	5.17782	0.407376	0.523304	-0.00697201	5.17782	0.00266091	0.95886	0.0255207	0.0175185	0.562747	0.962377
Cs	0.318926	8.10567	17.3816	3.05778e-05	-0.0488738	8.10567	0.408738	0.522611	-0.114473	-0.0144883	5.16796e-05	0.562341
Csde1	-0.181991	4.39691	1.0377	0.308358	0.0149628	4.39691	0.00698582	0.933389	0.0617927	0.0451865	0.352987	0.939559
Csf1r	0.0158227	6.53791	0.0198686	0.887905	0.0813784	6.53791	0.526332	0.468153	-0.00964441	-0.044958	0.898422	0.509922
Csgalnact2	-0.181005	3.71384	0.674034	0.411649	0.217911	3.71384	0.977342	0.322856	0.0535306	0.0770374	0.454435	0.36772
Csnk1a1	0.123996	8.89934	3.33824	0.0676869	0.0226849	8.89934	0.111754	0.738156	-0.0473473	0.00646739	0.0923196	0.763188
Csnk1d	-0.131081	5.82593	1.53068	0.216011	-0.0663074	5.82593	0.391701	0.531407	0.0408603	-0.0097895	0.259026	0.570849
Csnk1g3	10.6422	5.16502	734.772	8.21417e-162	0.0357559	5.16502	-4.01835e-10	1	-1	0	0	1
Csnk2a1	-1.49439	3.76184	47.1335	6.63117e-12	0.0314096	3.76184	0.0206623	0.885703	0.477491	0.0598683	0	0.896398
Csnk2b	0.209452	7.90258	4.21677	0.0400263	-0.0165069	7.90258	0.026192	0.871432	-0.0754812	0.0304909	0.0576585	0.88349
Cspp1	-0.314011	5.00075	3.19789	0.0737332	0.209124	5.00075	1.41856	0.23364	0.104228	-0.0190049	0.0994156	0.278147
Csrnp1	-0.338233	6.09791	8.49312	0.00356492	-0.221889	6.09791	3.65816	0.0557951	0.10925	-0.0939534	0.00574041	0.0784218
Csrp1	-0.384399	5.96948	12.7902	0.000348447	-0.000207817	5.96948	3.2614e-06	0.998559	0.126932	-0.0321853	0.000632081	0.99864
Csrp2	0.508273	6.64078	18.9624	1.33322e-05	0.117965	6.64078	1.02422	0.311521	-0.177103	-0.00671049	7.95071e-06	0.356104
Csrp2bp	0.00766145	4.81447	0.00283478	0.957539	0.00439534	4.81447	0.000939957	0.975542	-0.00957005	-0.00149133	0.962131	0.97773
Cst3	1.2429	7.80409	202.915	4.82759e-46	0.0222664	7.80409	0.0662068	0.796942	-0.408976	-0.00667282	0	0.816291
Cstf3	0.300079	3.46005	0.410426	0.521753	-0.533656	3.46005	1.29215	0.255651	-0.0859145	-0.151905	0.561371	0.300803
CT030159.1	0.567388	4.48911	10.8183	0.00100501	0.0655617	4.48911	0.14446	0.703887	-0.201193	-0.0187207	0.00192805	0.731775
CT030702.1	0.0835719	3.14322	0.125735	0.722895	-0.0946797	3.14322	0.161145	0.688105	-0.0303728	0.0326812	0.747311	0.717348
Ctage5	0.312377	8.84452	16.2067	5.6794e-05	0.0374869	8.84452	0.233714	0.628784	-0.112337	-0.0239792	0.000103359	0.662699
Ctc1	0.108792	4.97363	0.391734	0.531389	-0.217285	4.97363	1.56215	0.21135	-0.0399078	-0.121994	0.570217	0.254931
Ctdnep1	0.11375	5.16016	0.567394	0.451296	-0.121788	5.16016	0.650175	0.42005	-0.0445253	-0.0214709	0.49327	0.46355
Ctdp1	0.0267958	5.16857	0.0299174	0.862678	0.103882	5.16857	0.44907	0.502777	-0.0156119	0.0110751	0.875305	0.543025
Ctdsp1	0.0532024	7.4578	0.430235	0.511874	0.0821511	7.4578	1.02574	0.311161	-0.0229241	0.000656724	0.551962	0.35577
Ctdsp2	0.429992	6.25123	16.405	5.115e-05	0.00178519	6.25123	0.000278272	0.986691	-0.150992	-0.0187079	9.54085e-05	0.98776
Ctdspl2	0.0587543	4.30862	0.101651	0.749858	0.00917596	4.30862	0.00249367	0.960173	-0.0238615	0.0310146	0.771966	0.963574
Ctgf	0.349513	5.02463	7.11176	0.00765797	-0.130862	5.02463	0.996914	0.318058	-0.126438	-0.0489447	0.0120413	0.36289
Ctif	-0.159575	5.56945	1.16266	0.280914	-0.053445	5.56945	0.130331	0.718089	0.0538826	-0.0435911	0.325422	0.745065
Ctla2a	0.147409	3.63839	0.320317	0.571417	0.524067	3.63839	4.05624	0.0440084	-0.0509546	-0.0208771	0.607704	0.06291
Ctla2b	2.75685	2.9407	71.6301	2.5957e-17	-0.70136	2.9407	4.2488	0.0392781	-0.722794	0.0400086	0	0.0567839
Ctnna1	0.0855775	5.94544	0.661637	0.415983	0.00899596	5.94544	0.00731081	0.931861	-0.0334508	0.0106602	0.458629	0.938219
Ctnnbip1	0.121982	3.72767	0.213434	0.644089	-0.222491	3.72767	0.710587	0.399249	-0.0496827	-0.132128	0.675186	0.443236
Ctnnd1	0.0185988	6.67498	0.0473227	0.827789	-0.0964682	6.67498	1.27242	0.259313	-0.0105409	-4.41166e-05	0.843101	0.304564
Ctr9	0.286209	5.68603	5.02001	0.0250561	0.019099	5.68603	0.0223694	0.881109	-0.102879	-0.0315194	0.037424	0.892153
Ctsc	1.78705	3.92745	41.9628	9.30243e-11	0.0355267	3.92745	0.0163341	0.898303	-0.525156	0.10924	0	0.90803
Ctsd	0.157952	9.25657	6.14685	0.0131647	0.000599902	9.25657	8.85216e-05	0.992493	-0.0593113	-0.011696	0.0205367	0.993083
Ctsf	-0.328336	6.81414	10.4369	0.00123524	0.0048669	6.81414	0.0022841	0.961882	0.107571	-0.0520156	0.00227788	0.965188
Ctsh	-0.0715195	9.17838	1.03062	0.310013	0.0665658	9.17838	0.892778	0.344726	0.0205348	0.0382408	0.354689	0.389529
Ctso	0.0793341	4.98545	0.320698	0.571188	-0.11886	4.98545	0.719867	0.396188	-0.0328017	-0.0328455	0.60749	0.440286
Cttn	-0.00884856	7.31066	0.00966946	0.921668	0.0652369	7.31066	0.525589	0.468467	-0.00230124	-0.0351165	0.929231	0.510149
Ctu1	0.342665	2.99557	1.4334	0.231211	0.3078	2.99557	1.15393	0.282727	-0.138929	-0.0724607	0.274538	0.327939
Ctu2	0.170225	5.55789	1.91512	0.166395	-0.0112812	5.55789	0.00841165	0.926924	-0.06653	-0.0608674	0.205597	0.933914
Cul4a	-0.141885	8.82314	4.25016	0.0392466	0.0379291	8.82314	0.3038	0.58151	0.0446253	-0.000126423	0.0566925	0.618004
Cul9	0.505095	2.6132	2.28928	0.130271	0.339104	2.6132	1.0249	0.311359	-0.180061	0.0505088	0.165709	0.355961
Cuta	-0.144133	6.44114	2.13773	0.143714	0.0268017	6.44114	0.0739147	0.78572	0.0429089	0.00294845	0.180918	0.806404
Cux1	-0.753283	4.97462	19.1611	1.20138e-05	-0.0686958	4.97462	0.160505	0.688692	0.246403	-0.0162375	7.95071e-06	0.717873
Cwc27	-0.706971	2.30814	2.34471	0.125709	-0.111481	2.30814	0.0646822	0.799243	0.198423	0.186426	0.160465	0.818529
Cx3cr1	-0.323985	3.58382	2.147	0.142849	0.128687	3.58382	0.338442	0.56073	0.10498	0.0120923	0.180048	0.598593
Cxadr	7.80953	3.51144	234.31	6.84705e-53	-1.01463	3.51144	2.22589	0.135714	-0.993243	-0.00675676	0	0.172606
Cxcl10	0.739764	4.2209	12.8388	0.00033951	-0.297288	4.2209	2.06609	0.150607	-0.25682	-0.0509768	0.000620155	0.189481
Cxcl14	-1.77222	2.94188	30.4306	3.46026e-08	0.227535	2.94188	0.493957	0.482167	0.526963	-0.0461183	0	0.52349
Cxcl16	0.500248	5.96499	14.8229	0.000118095	0.190806	5.96499	2.15912	0.141726	-0.175036	0.0258693	0.000214669	0.17965
Cxcl9	0.180633	6.13331	2.19684	0.138294	0.0188251	6.13331	0.023946	0.877022	-0.0706546	0.0456063	0.174912	0.888428
Cxcr6	0.684879	3.64916	6.65865	0.00986758	0.0935349	3.64916	0.12475	0.723939	-0.233611	-0.0240959	0.015639	0.750233
Cxxc1	0.025887	4.35029	0.0167494	0.897026	-0.107511	4.35029	0.290058	0.590183	-0.011495	-0.0662718	0.906643	0.625919
Cxxc5	-0.12556	4.58512	0.449468	0.502588	-0.00156761	4.58512	6.9481e-05	0.993349	0.0398774	0.0630283	0.543216	0.993934
Cyb5b	0.14095	7.55582	2.99963	0.0832833	-0.0497841	7.55582	0.37434	0.540648	-0.053783	-0.0179804	0.111119	0.579694
Cyb5d1	-0.0329196	4.66085	0.0443591	0.833187	-0.000337788	4.66085	4.59131e-06	0.99829	0.00890023	0.0393438	0.847895	0.998378
Cyb5r3	1.22027	7.12035	199.356	2.88646e-45	0.0807321	7.12035	0.87991	0.348226	-0.402406	0.0277618	0	0.392852
Cyb5r4	-0.143903	7.46512	2.36359	0.124196	0.0150449	7.46512	0.025844	0.872282	0.0455248	0.0322115	0.158652	0.884222
Cyb5rl	-0.318353	3.08455	0.811346	0.367723	0.283628	3.08455	0.643405	0.422481	0.119261	-0.0740974	0.411855	0.465907
Cyba	0.0536521	5.51583	0.123335	0.725445	-0.0314661	5.51583	0.0424102	0.83684	-0.0211874	-0.0603461	0.749692	0.852526
Cyfip1	-0.241122	7.54108	10.2079	0.00139844	-0.144676	7.54108	3.67636	0.0551894	0.0782091	-0.0372798	0.00253628	0.0776545
Cygb	-0.351368	4.35553	3.82911	0.0503698	0.1457	4.35553	0.658552	0.417072	0.117801	0.0292012	0.0708209	0.460521
Cyhr1	0.219455	4.84572	1.96417	0.161068	0.0396454	4.84572	0.0641132	0.800109	-0.0843354	-0.0587231	0.199654	0.819308
Cyp1a2	0.53349	6.01347	19.5142	9.98533e-06	-0.0417581	6.01347	0.119691	0.729369	-0.188314	0.0446593	7.95071e-06	0.755122
Cyp20a1	0.0393954	4.08139	0.0338914	0.853938	-0.156723	4.08139	0.538328	0.463126	-0.0140046	-0.00433665	0.867315	0.505251
Cyp21a1	-0.24838	5.52278	0.817182	0.366005	0.0558369	5.52278	0.0417438	0.838109	0.0738229	0.116457	0.410205	0.853715
Cyp21a2-ps	0.0602807	4.62076	0.0594799	0.80732	-0.177909	4.62076	0.515147	0.472919	-0.0339135	-0.148515	0.824472	0.514542
Cyp27a1	0.014122	9.6637	0.0497229	0.823546	-0.0245367	9.6637	0.150111	0.698429	-0.00944482	-0.0155994	0.839249	0.726846
Cyp2a12	1.83403	10.5917	598.599	3.37753e-132	0.00802376	10.5917	0.0121306	0.912299	-0.564117	0.0120149	0	0.920561
Cyp2a22	-0.371193	5.30236	7.52313	0.00609117	0.0737393	5.30236	0.298446	0.584858	0.113222	-0.00965453	0.00970384	0.621117
Cyp2a5	3.11382	7.13908	435.095	1.26481e-96	-0.400316	7.13908	7.83213	0.00513255	-0.784779	-0.0356169	0	0.00865434
Cyp2c29	-10.8857	10.2542	208.883	2.40742e-47	0.822582	10.2542	2.05316	0.15189	0.998461	-0.000333538	0	0.190916
Cyp2c37	-2.26972	4.13093	87.519	8.34741e-21	-0.2542	4.13093	1.09671	0.294989	0.642578	-0.0195074	0	0.340012
Cyp2c38	7.46497	5.02227	45.7528	1.34156e-11	0.139759	5.02227	3.9437e-05	0.994989	-0.968915	0.0179342	0	0.99542
Cyp2c50	6.43813	8.66897	1509.35	0	0.250922	8.66897	2.55446	0.109983	-0.977145	0.00158281	0	0.143395
Cyp2c54	6.23321	6.76496	197.781	6.36986e-45	0.173328	6.76496	0.204968	0.65074	-0.968789	0.0134871	0	0.682966
Cyp2d10	-1.34145	11.6976	404.429	5.98242e-90	-0.020113	11.6976	0.0939749	0.759183	0.430193	0.005237	0	0.782453
Cyp2d11	-0.585959	6.21806	35.8549	2.1257e-09	-0.204041	6.21806	4.35058	0.0369963	0.194859	-0.0572434	0	0.054029
Cyp2d12	2.78976	6.60576	17.5511	2.79693e-05	0.216162	6.60576	0.112575	0.737232	-0.639742	0.213762	4.77042e-05	0.762361
Cyp2d22	-0.955674	8.76902	133.104	8.58051e-31	-0.122707	8.76902	2.22491	0.135801	0.314167	-0.0181927	0	0.172705
Cyp2d26	0.296284	9.26703	19.1214	1.22664e-05	-0.0457617	9.26703	0.456774	0.499135	-0.106471	0.00446392	7.95071e-06	0.539451
Cyp2d34	0.925554	3.86432	8.1472	0.00431277	-0.449192	3.86432	1.88609	0.169644	-0.318002	-0.236641	0.00696084	0.210109
Cyp2d37-ps	0.471648	4.58022	3.94055	0.0471354	-0.239645	4.58022	1.01685	0.313268	-0.159364	-0.000560818	0.0668098	0.357845
Cyp2d40	1.10777	8.97665	244.762	3.60099e-55	0.0486987	8.97665	0.481587	0.487705	-0.369577	-0.0115074	0	0.528714
Cyp2d9	-2.92495	10.7559	48.1493	3.94969e-12	0.381963	10.7559	0.905733	0.341249	0.728997	0.120477	0	0.386078
Cyp2f2	0.108941	11.8354	3.1863	0.0742581	-0.0141231	11.8354	0.0535621	0.816977	-0.042267	-0.00962892	0.100072	0.834395
Cyp2g1	4.31013	2.54587	86.3646	1.49638e-20	1.61537	2.54587	9.40283	0.0021665	-0.856461	0.0178248	0	0.00359769
Cyp2j5	-0.0151302	9.28349	0.0484183	0.825839	-0.0636161	9.28349	0.855875	0.354896	0.00111275	0.00678916	0.841348	0.399658
Cyp2j6	-0.132115	6.58939	1.64446	0.199714	-0.105583	6.58939	1.05037	0.305422	0.0395024	-0.0189765	0.24165	0.350244
Cyp2j9	0.312165	3.91123	1.46259	0.226519	0.217771	3.91123	0.712537	0.398603	-0.110567	0.108258	0.269756	0.442663
Cyp2u1	0.0603681	3.85287	0.0871318	0.767856	0.159295	3.85287	0.603576	0.437217	-0.0356315	0.0210634	0.788897	0.480322
Cyp3a13	-0.302737	6.97472	12.9891	0.000313312	0.0244889	6.97472	0.0850845	0.770522	0.0985742	-0.00220265	0.000576426	0.792693
Cyp46a1	0.554581	2.37358	2.7393	0.0979076	0.315068	2.37358	0.889723	0.345552	-0.184691	-0.0534454	0.12863	0.390344
Cyp4a12a	-8.58962	3.19811	214.4	1.50672e-48	0.137445	3.19811	-9.54056e-11	1	1	0	0	1
Cyp4a12b	0.701662	2.90659	4.61413	0.0317095	-0.161217	2.90659	0.239329	0.624691	-0.219239	-0.0346308	0.0463009	0.658652
Cyp4a32	2.55059	7.94618	505.771	5.2774e-112	-0.087763	7.94618	0.642297	0.42288	-0.708724	-0.00473615	0	0.466337
Cyp4b1	-0.0108215	3.98681	0.00264361	0.958994	0.260744	3.98681	1.60561	0.20511	-0.000928341	0.0560023	0.963522	0.24842
Cyp4f15	-0.393134	9.6631	35.135	3.07616e-09	0.0112205	9.6631	0.028694	0.865487	0.130727	-0.0187825	0	0.877877
Cyp4f16	-0.174047	3.73755	0.378071	0.538637	-0.0198397	3.73755	0.00486353	0.944401	0.0559004	-0.025806	0.576995	0.949171
Cyp4f17	-0.742194	4.87267	18.2632	1.92386e-05	0.0808859	4.87267	0.217508	0.640946	0.248493	0.0999774	1.59014e-05	0.674144
Cyp51	0.0390205	6.95576	0.193371	0.660126	0.0871553	6.95576	0.96426	0.326116	-0.0185097	0.011361	0.689795	0.370936
Cyp7a1	-0.45296	8.65849	39.5958	3.12347e-10	0.0778551	8.65849	1.17248	0.278893	0.151567	0.0128803	0	0.32386
Cyp7b1	0.0851309	9.69599	1.70287	0.191913	-0.0477811	9.69599	0.536468	0.4639	-0.0337661	-0.00524524	0.233417	0.505987
Cyyr1	0.00139242	3.26696	3.08267e-05	0.99557	0.254652	3.26696	1.15432	0.282647	-0.00424111	0.0872171	0.996168	0.327855
D030028A08Rik	0.444108	4.93864	9.51368	0.00203946	0.0670661	4.93864	0.216981	0.64135	-0.157959	-0.015145	0.0034188	0.674462
D030056L22Rik	-0.484	2.28392	2.10874	0.14646	-0.424964	2.28392	1.62718	0.202094	0.153714	-0.000832341	0.18384	0.24514
D10Wsu102e	0.623047	3.31266	5.87584	0.01535	-0.245346	3.31266	0.910996	0.33985	-0.220233	-0.0588826	0.0236772	0.384588
D11Wsu47e	-0.483931	4.06004	4.99639	0.0254002	-0.226756	4.06004	1.09733	0.294852	0.152078	-0.0161227	0.0378493	0.339873
D130043K22Rik	-0.391421	4.90888	5.55748	0.0184019	0.0490918	4.90888	0.0872535	0.767698	0.128549	-0.011295	0.0281018	0.790205
D15Ertd621e	-0.0325595	4.4098	0.0223925	0.881048	-0.0962064	4.4098	0.196512	0.657551	0.0110555	0.0325226	0.892157	0.689
D17H6S53E	0.22859	5.51581	2.11006	0.146333	-0.150666	5.51581	0.917383	0.338163	-0.078678	0.0229279	0.183689	0.382858
D17H6S56E-5	-2.06808	2.68914	35.9953	1.97798e-09	0.391201	2.68914	1.27405	0.259009	0.591936	-0.00435019	0	0.30425
D17Wsu92e	0.0262265	9.96408	0.17674	0.67419	-0.00737892	9.96408	0.0139915	0.905841	-0.0135574	0.00447145	0.702715	0.914713
D1Ertd622e	0.1439	4.24664	0.594829	0.440558	0.0526461	4.24664	0.0797206	0.777676	-0.053799	-0.0266148	0.482993	0.799205
D2hgdh	4.56882	4.02852	242.06	1.39839e-54	-0.322644	4.02852	0.947421	0.330377	-0.922555	-0.0182351	0	0.375075
D330041H03Rik	-3.60193	5.29463	400.351	4.61903e-89	0.428755	5.29463	5.30452	0.0212701	0.839837	-0.00200182	0	0.0327052
D4Wsu53e	0.140982	5.96191	1.79344	0.180508	-0.127066	5.96191	1.45688	0.227427	-0.0525404	-0.0224396	0.221129	0.271525
D5Ertd579e	-8.45285	3.0492	197.374	7.81616e-45	0.0402845	3.0492	2.52799e-11	0.999996	1	0	0	0.999654
D630037F22Rik	-0.127739	4.95224	0.781008	0.376833	0.0117018	4.95224	0.00654884	0.935502	0.0436243	0.0594748	0.420688	0.941352
D630044L22Rik	0.0749861	2.25462	0.0381476	0.845147	-0.592297	2.25462	2.14476	0.143057	0.0162414	0.113772	0.858962	0.181097
D630045J12Rik	0.416013	3.9368	2.74883	0.0973255	-0.309066	3.9368	1.51946	0.217701	-0.142665	-0.0576574	0.127939	0.261523
D6Wsu163e	0.119023	2.95839	0.0929205	0.760497	-0.052792	2.95839	0.0187247	0.891159	-0.00432965	0.201387	0.782039	0.901443
D730039F16Rik	-0.458514	7.32668	30.7641	2.91385e-08	-0.0299185	7.32668	0.131207	0.717184	0.153811	-0.0110006	0	0.744226
D8Ertd738e	0.26375	7.66588	8.18849	0.00421571	-0.0969717	7.66588	1.10776	0.292569	-0.0953994	-0.0138751	0.00680183	0.33769
D930015E06Rik	0.692725	4.98936	26.2904	2.93739e-07	0.0121003	4.98936	0.00809513	0.928309	-0.240309	-0.0293391	0	0.935198
Daam1	-0.0266427	6.21741	0.0527152	0.818404	-0.0596286	6.21741	0.263806	0.607517	0.0052831	-0.0387893	0.834613	0.642477
Dak	-0.128878	7.5991	2.40378	0.121042	0.036746	7.5991	0.195417	0.658445	0.0403244	-0.0123728	0.154955	0.689815
Dap	0.251935	7.98835	12.123	0.000498041	0.0678487	7.98835	0.879853	0.348242	-0.0911439	0.0183434	0.000890479	0.392876
Dapk1	-0.0506493	7.73648	0.499429	0.479751	-0.026635	7.73648	0.138099	0.710178	0.0130167	-0.00930345	0.520656	0.737531
Darc	-0.009644	2.44788	0.00130922	0.971136	0.247221	2.44788	0.700292	0.402686	-0.00871663	0.0430161	0.974236	0.446508
Dars	-0.223255	6.35307	3.6516	0.0560153	0.0582233	6.35307	0.248271	0.618295	0.0744916	0.0491099	0.0780561	0.652542
Dars2	-0.297916	4.82578	3.51441	0.0608374	-0.119791	4.82578	0.568318	0.450928	0.105498	0.0512067	0.0841026	0.4935
Daxx	-0.626719	3.87681	8.96381	0.0027538	-0.106471	3.87681	0.259662	0.610353	0.21499	0.0603404	0.00453985	0.645053
Dazap2	-0.143764	6.50457	1.76009	0.184614	-0.128932	6.50457	1.4158	0.234096	0.0456262	0.00556684	0.225589	0.278609
Dbf4	-0.0498125	3.48268	0.0277588	0.867677	0.344414	3.48268	1.29862	0.254465	0.0212386	0.216562	0.88002	0.29961
Dbnl	-0.393514	4.77319	5.85153	0.0155635	0.0972977	4.77319	0.358	0.549619	0.133595	0.0696028	0.0239873	0.588026
Dbt	0.00831	6.52064	0.00518275	0.942609	-0.108599	6.52064	0.885522	0.346694	-0.00775368	-0.0107227	0.948273	0.391429
Dcaf11	0.164207	9.06952	5.80474	0.0159831	0.0480927	9.06952	0.498116	0.480329	-0.0611483	0.00723061	0.0246671	0.521737
Dcaf12	-0.147592	3.44237	0.260944	0.609472	0.0730734	3.44237	0.0638243	0.800551	0.0469281	-0.0521418	0.643216	0.819777
Dcaf13	-0.0504038	4.18687	0.0331145	0.855603	-0.38727	4.18687	1.94163	0.163492	0.0140308	0.00253738	0.868774	0.203522
Dcaf15	-0.351627	3.94649	2.63557	0.104495	0.215946	3.94649	0.994731	0.318589	0.110354	-0.0809871	0.136227	0.363439
Dcaf4	-0.0997528	3.08146	0.102357	0.74902	-0.0433748	3.08146	0.0188947	0.890669	0.0334805	0.0498079	0.771171	0.900998
Dcaf5	0.55211	5.09287	19.1843	1.18688e-05	-0.0426438	5.09287	0.114252	0.735355	-0.193235	-0.0182749	7.95071e-06	0.760724
Dcaf7	-0.255823	3.23489	0.903032	0.34197	0.151186	3.23489	0.315268	0.574465	0.0769636	-0.0432924	0.386798	0.611497
Dcbld1	-0.96594	3.8913	23.3305	1.36417e-06	0.207033	3.8913	1.06954	0.301049	0.320188	0.0500359	0	0.346054
Dcbld2	0.668486	4.5613	11.622	0.000651764	-0.064093	4.5613	0.107283	0.743259	-0.229092	0.0331029	0.00118068	0.767891
Dcdc2a	-0.828887	3.26919	10.0106	0.00155645	-0.209492	3.26919	0.647443	0.421028	0.243171	-0.123008	0.00274697	0.464488
Dcdc2b	0.989718	2.75954	12.0999	0.000504238	0.0269506	2.75954	0.00792554	0.929062	-0.352714	-0.0736329	0.000902405	0.935889
Dchs1	-0.0507635	4.1804	0.0634119	0.801182	-0.0224692	4.1804	0.0123961	0.911349	0.0123824	0.0347122	0.818656	0.919746
Dck	-0.0991618	3.44639	0.135535	0.712761	-0.0698293	3.44639	0.0674612	0.79507	0.0323347	0.0996098	0.737949	0.814689
Dclre1a	0.684606	4.84462	12.8186	0.000343188	0.0462275	4.84462	0.0588836	0.808269	-0.237541	-0.0875773	0.00062413	0.826683
Dclre1b	-0.0536808	2.25449	0.0234683	0.878245	-0.0542007	2.25449	0.0237895	0.877422	0.0108463	-0.0585981	0.889593	0.888837
Dclre1c	-0.440289	4.2255	5.38573	0.0203021	-0.146256	4.2255	0.595615	0.440256	0.141719	-0.0674238	0.0309123	0.483188
Dcp2	0.0382506	6.53688	0.153477	0.695235	0.0191941	6.53688	0.0386629	0.844118	-0.0177166	0.0134331	0.722262	0.858958
Dcps	-0.079226	5.62423	0.335492	0.562443	0.0247096	5.62423	0.0325614	0.856801	0.023766	-0.0265112	0.599527	0.870221
Dctn1	0.528627	5.15589	13.512	0.000237048	0.101121	5.15589	0.49505	0.481683	-0.181104	0.0406001	0.000433313	0.523057
Dctn3	-1.01014	5.42925	61.0354	5.60563e-15	0.212182	5.42925	2.69614	0.100591	0.331136	0.0359757	0	0.132252
Dctn4	-0.0806162	4.67941	0.258123	0.611413	0.11305	4.67941	0.507892	0.476053	0.0178243	-0.0193111	0.644945	0.517464
Dcun1d2	0.215531	6.18719	3.30359	0.0691287	-0.0154617	6.18719	0.0169985	0.896267	-0.0801144	-0.0574218	0.0939893	0.906178
Dcun1d4	0.109514	3.12567	0.143336	0.704987	-0.105133	3.12567	0.131893	0.716477	-0.0575794	-0.12067	0.731135	0.743586
Ddah1	-0.359573	8.7115	25.1083	5.41999e-07	0.0445723	8.7115	0.386542	0.534123	0.119668	0.0291848	0	0.573465
Ddc	-0.859773	8.05831	121.105	3.62497e-28	0.0583908	8.05831	0.563556	0.452831	0.284764	-0.00755472	0	0.495321
Ddhd1	0.0807888	2.45067	0.082145	0.774411	-0.207684	2.45067	0.539845	0.462497	-0.0265711	-0.0467875	0.794697	0.504739
Ddr1	0.327479	3.86404	0.1591	0.689987	-1.16939	3.86404	2.13366	0.144096	-0.0940934	0.0213014	0.717301	0.182238
Ddx11	0.533485	3.55768	5.98335	0.0144415	-0.0572329	3.55768	0.0701593	0.791105	-0.19658	-0.00613239	0.0223733	0.811282
Ddx18	-0.237706	5.35165	2.64558	0.103838	-0.0516909	5.35165	0.124968	0.723708	0.0774105	0.0427947	0.135401	0.750018
Ddx21	0.237809	3.86112	1.19194	0.274939	-0.0335064	3.86112	0.023634	0.87782	-0.0815481	0.093505	0.319241	0.889187
Ddx24	0.218034	4.26202	1.37854	0.240349	-0.04969	4.26202	0.0716379	0.788967	-0.0807103	0.0100957	0.2839	0.809322
Ddx39	0.134457	5.12	0.731628	0.392356	-0.0248053	5.12	0.0249184	0.874571	-0.0486868	-0.0154603	0.436096	0.886182
Ddx39b	1.42169	7.26284	136.745	1.37084e-31	-0.0995025	7.26284	0.68708	0.407159	-0.455104	0.0362023	0	0.45092
Ddx42	-0.329564	3.67512	2.2612	0.132651	-0.100985	3.67512	0.212642	0.644705	0.110655	-0.0125679	0.168269	0.677372
Ddx47	0.0774086	5.74607	0.249838	0.617189	-0.0383625	5.74607	0.0613853	0.80432	-0.0280282	0.0536342	0.650368	0.823113
Ddx5	-0.340824	5.2898	7.31316	0.00684516	0.195569	5.2898	2.40754	0.120752	0.112027	0.00678072	0.0108646	0.15583
Ddx55	-0.313961	3.7168	1.77871	0.182308	0.474538	3.7168	4.06637	0.0437452	0.0939999	0.0827475	0.223113	0.0625363
Ddx59	-1.02449	3.21388	9.58855	0.00195794	-0.236518	3.21388	0.518164	0.471626	0.325539	0.110295	0.00331147	0.51327
Decr1	-0.272497	9.61622	17.3811	3.05848e-05	0.00532912	9.61622	0.00665579	0.934978	0.0895443	-0.00937613	5.16796e-05	0.94089
Decr2	-0.386846	9.94241	31.7048	1.7948e-08	-0.0395586	9.94241	0.332398	0.56425	0.128555	-0.0316457	0	0.601821
Dedd	0.232614	5.7612	4.58741	0.0322077	-0.0362251	5.7612	0.111237	0.73874	-0.084512	-0.0183409	0.0470085	0.763705
Dedd2	-0.759456	6.41828	49.0052	2.55287e-12	-0.0210438	6.41828	0.0377757	0.845894	0.251367	-0.028069	0	0.860608
Def8	-0.616918	6.96696	36.8712	1.26198e-09	-0.128433	6.96696	1.60364	0.205389	0.206042	0.00816575	0	0.248718
Degs1	-0.0180843	6.90211	0.0484964	0.825701	-0.0149196	6.90211	0.0330099	0.855829	0.00148817	-0.00523462	0.841205	0.86939
Dek	-0.189386	4.65833	1.54161	0.214378	0.0982313	4.65833	0.414695	0.519596	0.0591296	-0.00866619	0.257356	0.559384
Dennd4a	0.645082	4.22542	7.26422	0.00703417	0.414227	4.22542	3.00121	0.0832025	-0.2112	0.0166954	0.0111588	0.112049
Dennd4c	-0.135205	4.90569	0.898969	0.343058	0.104345	4.90569	0.535468	0.464317	0.0409119	-0.023793	0.387863	0.506361
Dennd5a	0.213528	4.69787	1.18509	0.276321	-0.119659	4.69787	0.372341	0.541731	-0.0799705	-0.0654735	0.320672	0.580656
Depdc5	0.0522584	3.3389	0.0315418	0.859037	0.264456	3.3389	0.806548	0.369143	-0.0270152	-0.0764907	0.872025	0.413532
Deptor	-0.846006	5.38738	42.2269	8.12758e-11	0.20789	5.38738	2.55299	0.110086	0.27544	0.0438667	0	0.143542
Dera	0.209931	7.94398	6.38165	0.0115306	-0.0286446	7.94398	0.118919	0.730209	-0.076578	0.00959717	0.0179567	0.755854
Derl1	0.0193526	5.14719	0.0184486	0.891959	0.0432735	5.14719	0.0922277	0.761364	-0.0163711	-0.0280662	0.90196	0.784385
Derl2	0.0862643	7.2945	1.03259	0.309552	0.0464281	7.2945	0.299154	0.584413	-0.0337375	0.0186692	0.354275	0.620708
Des	-0.272426	2.9688	0.72439	0.394708	-0.16978	2.9688	0.280397	0.596441	0.0879158	0.0242267	0.438342	0.631934
Desi1	0.0822768	4.16313	0.0560682	0.812822	-0.344971	4.16313	0.986933	0.320493	-0.0219284	-0.118737	0.829469	0.365295
Dffa	-0.297316	4.3548	2.59616	0.107123	-0.159023	4.3548	0.742888	0.388737	0.103449	0.0429043	0.139221	0.433087
Dgka	-0.28812	3.65707	1.8325	0.175832	-0.299136	3.65707	1.97626	0.159785	0.0905639	-0.0216251	0.216068	0.19936
Dgkd	-0.397674	4.11623	4.08097	0.0433688	-0.172241	4.11623	0.765557	0.381595	0.12826	-0.0488265	0.0618724	0.42605
Dgke	0.0544666	3.67682	0.0542853	0.815767	-0.0375003	3.67682	0.0257271	0.872569	-0.0260132	-0.0326146	0.832308	0.884425
Dgkq	-0.057941	6.02706	0.325384	0.56839	0.154238	6.02706	2.30572	0.128898	0.015442	0.0302264	0.605013	0.165041
Dgkz	-0.206633	4.79469	1.8886	0.16936	-0.0745745	4.79469	0.245915	0.619966	0.0638476	-0.00786563	0.208853	0.654089
Dhcr24	-0.127091	9.78002	3.61886	0.0571281	0.00713977	9.78002	0.0114254	0.914876	0.0395729	0.0103443	0.0794474	0.922978
Dhcr7	-0.74019	5.69636	28.095	1.15502e-07	-0.10291	5.69636	0.545354	0.460222	0.243988	-0.0375399	0	0.502508
Dhdds	-0.264077	3.78377	1.63526	0.200977	0.186954	3.78377	0.82035	0.365078	0.0840343	0.0533606	0.242985	0.409457
Dhfr	0.388664	5.21222	3.86757	0.0492277	-0.151255	5.21222	0.586116	0.443925	-0.131004	-0.0544259	0.0693858	0.486738
Dhrs1	-0.0856851	6.43082	0.781787	0.376595	-0.113192	6.43082	1.36418	0.242814	0.0250537	-0.0543546	0.420445	0.287645
Dhrs11	0.165836	4.84732	1.1398	0.285694	0.147571	4.84732	0.902835	0.342023	-0.0616348	-0.048048	0.330241	0.386873
Dhrs3	-0.0495417	8.30709	0.370137	0.54293	-0.0121347	8.30709	0.022203	0.881548	0.0130202	0.0263502	0.581101	0.892538
Dhrs7	-1.2529	5.29892	62.5266	2.62867e-15	-0.170979	5.29892	1.17373	0.278637	0.398483	-0.0855763	0	0.323622
Dhtkd1	-3.02816	5.90861	190.442	2.54659e-43	-0.119152	5.90861	0.315144	0.574541	0.772407	-0.00578854	0	0.611564
Dhx33	-0.277578	6.01017	4.13597	0.041981	0.152533	6.01017	1.2495	0.263648	0.0920171	0.0679251	0.0602226	0.308774
Dhx34	0.153761	2.84813	0.263702	0.607588	0.089778	2.84813	0.08895	0.765516	-0.0528055	0.131867	0.641491	0.788281
Dhx35	-0.38896	2.86555	1.24783	0.263968	0.476148	2.86555	1.86757	0.171753	0.112507	0.1456	0.307851	0.212343
Dhx37	-0.45426	3.03212	1.54911	0.213266	0.110472	3.03212	0.0917294	0.76199	0.141524	-0.0289806	0.256255	0.785084
Dhx58	-0.30786	5.64743	4.43341	0.035242	-0.136141	5.64743	0.867922	0.351531	0.0989927	-0.0712616	0.0512582	0.396136
Dhx8	0.185783	4.58957	1.22342	0.26869	-0.134389	4.58957	0.64028	0.42361	-0.0648589	-0.0251775	0.312797	0.467132
Diablo	0.0499514	3.62476	0.0335685	0.854628	-0.12058	3.62476	0.196964	0.657183	-0.0138843	-0.0399396	0.867903	0.688666
Diap1	0.223598	6.58502	4.11948	0.0423921	-0.0382311	6.58502	0.120559	0.728429	-0.0841523	-0.022917	0.0607076	0.754256
Dicer1	0.309196	4.98626	2.89789	0.0886957	0.00438286	4.98626	0.000583881	0.980722	-0.111117	-0.11797	0.117543	0.982381
Diexf	-0.511525	3.39369	2.85882	0.0908741	-0.261103	3.39369	0.746973	0.387436	0.175985	0.0635414	0.120163	0.431819
Dip2b	-0.0790928	5.08011	0.354072	0.551817	0.0355272	5.08011	0.0714379	0.789255	0.0218973	0.00502195	0.589414	0.809608
Dip2c	0.17493	6.07871	1.76517	0.18398	0.253249	6.07871	3.69859	0.0544584	-0.0648484	0.00522697	0.224941	0.0767641
Dirc2	-0.0244977	6.83813	0.0588876	0.808263	-0.049131	6.83813	0.23684	0.626498	0.00384574	-0.0131228	0.825327	0.6606
Dis3l	0.0104098	5.93824	0.00816978	0.92798	0.0886045	5.93824	0.591884	0.441692	-0.00917351	0.0121963	0.934959	0.484548
Dis3l2	0.530534	4.24275	5.36758	0.0205144	-0.0448065	4.24275	0.038246	0.84495	-0.177412	-0.153655	0.0312145	0.859758
Disp2	-4.96444	3.01606	133.527	6.93427e-31	-0.462685	3.01606	1.00632	0.315785	0.935708	0.000523133	0	0.360433
Dixdc1	0.130645	4.60346	0.427272	0.513331	0.152753	4.60346	0.584055	0.444727	-0.0431813	0.155888	0.553282	0.487434
Dkk3	0.5721	4.13729	9.36985	0.00220584	0.135352	4.13729	0.523225	0.469469	-0.202223	-0.01621	0.0036454	0.511151
Dlat	0.0205128	5.64618	0.0350235	0.851546	-0.00141907	5.64618	0.000167382	0.989678	-0.0107578	0.00998259	0.865037	0.990539
Dlc1	-5.25767	3.16358	107.917	2.80213e-25	-0.857276	3.16358	2.44539	0.11787	0.942552	-0.0392659	0	0.152491
Dld	0.475714	5.29311	12.4853	0.000410175	0.00529714	5.29311	0.00150986	0.969004	-0.162417	0.0583855	0.000751342	0.971719
Dlec1	1.56449	9.70949	393.161	1.69686e-87	-0.107001	9.70949	1.91158	0.166787	-0.497101	-0.0476665	0	0.207116
Dlg1	0.0209892	4.45508	0.00866432	0.925838	-0.295402	4.45508	1.68873	0.193768	-0.0162183	-0.0729633	0.933059	0.236235
Dlgap4	0.267152	3.64353	1.20027	0.273269	-0.300381	3.64353	1.51855	0.217839	-0.0967328	-0.164292	0.317464	0.261654
Dll4	-0.151459	4.13796	0.653951	0.418703	0.244485	4.13796	1.7023	0.191987	0.0501242	0.0287788	0.4613	0.234351
Dmgdh	0.363779	8.69429	27.0813	1.95076e-07	-0.0267872	8.69429	0.147118	0.701305	-0.129552	0.0116748	0	0.729445
Dmtf1	0.249418	6.32937	5.75251	0.0164651	-0.00488481	6.32937	0.0022265	0.962365	-0.0919557	-0.002353	0.0254423	0.965705
Dmxl1	-0.157184	3.97542	0.644234	0.422182	0.2802	3.97542	2.04847	0.152359	0.0494768	0.0673013	0.464914	0.191389
Dmxl2	-0.0243235	5.88092	0.0433919	0.834989	0.0309613	5.88092	0.0703486	0.79083	0.00316104	0.0164192	0.849469	0.811087
Dna2	0.0637023	5.8707	0.218557	0.640141	0.000990392	5.8707	5.32273e-05	0.994179	-0.0230718	0.0820878	0.671823	0.994649
Dnaaf2	0.932279	2.78061	5.87414	0.0153649	0.834358	2.78061	4.71568	0.0298887	-0.259737	0.079467	0.0237011	0.0446512
Dnaja1	7.06027	5.14084	628.235	1.20965e-138	-0.0571523	5.14084	0.0190006	0.890365	-0.986645	-0.0027913	0	0.900676
Dnaja2	-0.182578	5.82744	2.6367	0.10442	-0.0980468	5.82744	0.760365	0.383214	0.0588053	-0.00821112	0.136136	0.427637
Dnaja3	-0.0340328	5.84685	0.0666229	0.796319	0.02743	5.84685	0.0432743	0.83521	0.00712197	0.0174794	0.814124	0.851008
Dnaja4	-0.440522	3.20862	2.05683	0.151525	0.084392	3.20862	0.0758605	0.782988	0.144326	-0.115636	0.18935	0.803987
Dnajb1	-0.299476	4.56984	3.56811	0.0588994	-0.120902	4.56984	0.581691	0.44565	0.100366	-0.045602	0.0815504	0.488285
Dnajb11	0.0104315	8.30033	0.0197392	0.888268	-0.0355212	8.30033	0.228854	0.632375	-0.00814084	-0.0158385	0.898768	0.665955
Dnajb12	-0.370191	6.0098	12.064	0.00051404	-0.103766	6.0098	0.948681	0.330055	0.124167	-0.0139049	0.000914331	0.374788
Dnajb14	-0.156959	5.59985	1.56152	0.211443	-0.0542147	5.59985	0.186304	0.666011	0.0514985	0.0164315	0.254311	0.696875
Dnajb2	-0.00135705	5.8835	0.000118099	0.991329	0.00824894	5.8835	0.00432337	0.947575	-0.000650904	0.0525877	0.992618	0.952129
Dnajb3	-2.28794	4.73933	122.61	1.69723e-28	-0.129156	4.73933	0.394552	0.529916	0.647148	-0.0672744	0	0.569521
Dnajb4	0.496008	5.36415	10.8065	0.00101145	-0.00294792	5.36415	0.00039843	0.984075	-0.17557	-0.0343784	0.001936	0.985315
Dnajb5	-0.148778	3.49257	0.345127	0.556884	-0.0502345	3.49257	0.0395778	0.842308	0.040792	-0.0602725	0.594272	0.857329
Dnajc10	1.12808	5.97205	15.6824	7.49176e-05	-0.288505	5.97205	1.04025	0.307764	-0.356377	-0.107195	0.000131187	0.352483
Dnajc12	-0.110544	3.88135	0.278409	0.597746	-0.0152975	3.88135	0.00529573	0.941988	0.0352468	-0.0151742	0.63222	0.94704
Dnajc13	-0.149156	5.38518	1.0354	0.308894	-0.0716007	5.38518	0.238556	0.625251	0.045042	-0.0549285	0.353556	0.659237
Dnajc14	0.270874	7.13652	8.13542	0.00434087	-0.0914563	7.13652	0.928225	0.335325	-0.0967483	0.00866367	0.00699265	0.380044
Dnajc17	0.0273712	4.33926	0.0189452	0.890524	0.180764	4.33926	0.827962	0.362863	-0.0155511	-0.0136804	0.900716	0.407295
Dnajc19	-5.51316	5.55687	575.141	4.27559e-127	0.185343	5.55687	0.511917	0.47431	0.954055	-0.00930218	0	0.51587
Dnajc2	-0.0798938	3.74843	0.128682	0.719803	-0.161737	3.74843	0.528311	0.467318	0.0240271	0.0985676	0.744325	0.509215
Dnajc22	0.14943	5.94945	2.25006	0.133609	0.0432078	5.94945	0.188156	0.664456	-0.0560477	-0.0021096	0.169418	0.695444
Dnajc24	-0.385891	3.05197	1.90073	0.167997	-0.215447	3.05197	0.58807	0.443167	0.142144	0.0127268	0.207339	0.485991
Dnajc25	-0.23785	5.07568	2.26792	0.132077	0.119538	5.07568	0.572643	0.44921	0.0785817	0.0122394	0.167688	0.491835
Dnajc7	0.143737	4.92722	0.6621	0.41582	-0.0611029	4.92722	0.119562	0.72951	-0.0544304	-0.0167223	0.458462	0.755265
Dnajc8	-0.116196	6.30192	0.752186	0.385785	-0.152818	6.30192	1.30076	0.254074	0.0373094	0.0217472	0.4296	0.299193
Dnase2a	-0.097407	2.40332	0.0551304	0.814365	-0.348685	2.40332	0.684781	0.407945	0.00708127	-0.017763	0.830968	0.451588
Dnase2b	0.375341	5.30032	7.14496	0.00751749	-0.125656	5.30032	0.800599	0.370914	-0.133124	-0.0311624	0.0118306	0.415218
Dnhd1	-0.733252	4.77556	15.1806	9.77033e-05	0.0615079	4.77556	0.107693	0.742786	0.239298	-0.00589604	0.000186842	0.767458
Dnmt3a	0.121425	3.21928	0.299341	0.584296	-0.298127	3.21928	1.80334	0.17931	-0.0478418	-0.0701169	0.619583	0.220529
Dnpep	0.0700326	5.42781	0.223598	0.636312	-0.0297076	5.42781	0.0402764	0.840941	-0.0264324	0.0479206	0.668145	0.85608
Dntt	-0.0086103	3.70233	0.00107706	0.973819	0.0887279	3.70233	0.112757	0.737027	0.0101124	0.135658	0.976641	0.762226
Dnttip2	0.373472	4.05284	2.17652	0.140131	-0.158267	4.05284	0.391644	0.531436	-0.129813	-0.0192831	0.176935	0.570881
Dock1	0.0421787	6.52056	0.179869	0.671486	0.0147382	6.52056	0.0219545	0.882208	-0.0178176	0.0214624	0.700354	0.893099
Dock10	-0.433686	5.03757	9.97231	0.00158912	0.282864	5.03757	4.24204	0.0394348	0.145192	0.0462256	0.00277877	0.0569748
Dock4	0.404716	4.68137	3.59532	0.0579423	-0.245177	4.68137	1.3176	0.251023	-0.144216	-0.0616532	0.080481	0.296176
Dock5	9.25604	3.82078	313.378	4.01149e-70	0.118954	3.82078	2.45594e-09	0.99996	-1	0	0	0.999654
Dock7	0.587648	3.06996	3.52842	0.0603253	-0.149223	3.06996	0.226941	0.633801	-0.223247	-0.0717317	0.0833631	0.667342
Dock8	0.409811	6.50798	10.0946	0.00148708	-0.0168103	6.50798	0.0169857	0.896306	-0.143322	0.0142954	0.00265156	0.906221
Dock9	0.00891121	6.02775	0.00576815	0.93946	-0.0300906	6.02775	0.065658	0.797767	-0.008803	0.0186955	0.94545	0.817102
Dom3z	-0.382665	4.04477	2.94474	0.0861577	0.108091	4.04477	0.235879	0.627199	0.132278	0.0127819	0.114502	0.661169
Dopey1	0.634267	5.15224	20.5154	5.91537e-06	-0.0748973	5.15224	0.286577	0.592422	-0.217416	0.0198873	3.97535e-06	0.628169
Dpagt1	0.163607	5.63402	1.72614	0.188904	-0.1159	5.63402	0.866219	0.352004	-0.0599915	0.0160999	0.230209	0.396633
Dpep1	1.16676	2.94365	10.1788	0.00142067	-0.568097	2.94365	2.46152	0.116666	-0.319678	0.0598368	0.00257205	0.151171
Dpf2	-0.178535	4.43132	1.10016	0.29423	-0.412626	4.43132	5.88332	0.015285	0.0562528	-0.089352	0.338927	0.0241065
Dph1	0.137187	2.78437	0.215209	0.642715	0.132898	2.78437	0.201556	0.653468	-0.047132	0.123174	0.673902	0.685363
Dpy19l1	-0.105258	7.45495	1.6237	0.202577	0.0256238	7.45495	0.0962185	0.756416	0.0323906	0.00320794	0.244659	0.779797
Dpys	0.12843	7.67443	3.04248	0.0811119	-0.0720448	7.67443	0.957511	0.327815	-0.0492682	-0.0196972	0.108583	0.372717
Dqx1	0.158522	3.20677	0.422122	0.51588	0.0268101	3.20677	0.0121187	0.912342	-0.0570418	0.0750037	0.555802	0.920584
Dram1	1.89159	3.64469	67.6889	1.91434e-16	-0.265558	3.64469	1.30678	0.252979	-0.57734	0.0180404	0	0.29808
Dsc2	-0.385952	6.17349	10.6766	0.00108497	0.215059	6.17349	3.31704	0.0685654	0.129697	0.0647849	0.00203141	0.0943709
Dscr3	-0.0763532	4.75158	0.264694	0.606913	-0.0377698	4.75158	0.0648153	0.799041	0.0190778	-0.0240443	0.640787	0.818358
Dsg1c	-0.154594	5.53349	1.28705	0.256593	0.0918053	5.53349	0.453927	0.500476	0.0489528	0.0440105	0.300473	0.540783
Dsg2	-0.194263	6.13588	3.36665	0.0665291	0.104098	6.13588	0.967016	0.325426	0.0617504	0.028145	0.0909084	0.370121
Dsp	0.530817	6.46278	20.9466	4.72256e-06	-0.189866	6.46278	2.6863	0.101215	-0.184748	-0.0530397	3.97535e-06	0.132987
Dstn	0.468452	5.64998	5.68323	0.0171278	-0.058676	5.64998	0.0893221	0.765041	-0.161103	-0.0336659	0.0263804	0.787851
Dtd1	0.214821	3.1029	0.460928	0.49719	-0.300986	3.1029	0.906655	0.341004	-0.0778946	-0.0970625	0.537925	0.385792
Dtd2	0.0724271	4.94879	0.184066	0.667902	-0.0143908	4.94879	0.00724215	0.932181	-0.0296904	-0.0735238	0.697066	0.938462
Dtnb	0.0909182	4.80815	0.127821	0.720702	-0.0432075	4.80815	0.0287272	0.86541	-0.0317937	-0.145827	0.74518	0.877822
Dtwd2	-8.37355	2.98777	193.961	4.34372e-44	0.0216772	2.98777	-2.38654e-10	1	1	0	0	1
Dtx2	-0.445125	3.55624	3.81809	0.050702	0.205952	3.55624	0.818067	0.365746	0.152885	-0.0338978	0.0712502	0.410141
Dtx3	0.639719	2.79744	0.676499	0.410795	-0.865333	2.79744	1.2792	0.258048	-0.169949	-0.0351093	0.453695	0.303331
Dtx3l	-0.171765	5.97327	2.60465	0.106551	0.0448874	5.97327	0.177948	0.673143	0.053856	-0.0100874	0.138501	0.703614
Dusp1	0.242018	3.25455	0.775069	0.378653	0.0601582	3.25455	0.0482371	0.82616	-0.0824634	-0.0045413	0.422433	0.84287
Dusp12	-0.22352	5.53019	3.62187	0.0570248	0.10463	5.53019	0.794013	0.372889	0.0712561	0.00834279	0.0793321	0.417337
DUSP12	-0.229241	3.79464	1.05135	0.305196	0.256627	3.79464	1.31985	0.250618	0.0655147	-0.00899231	0.349763	0.295754
Dusp16	-0.405079	6.37942	16.076	6.08489e-05	-0.0673248	6.37942	0.444421	0.504996	0.132276	-0.0543438	0.00011131	0.545228
Dusp19	1.19807	4.64374	21.1187	4.31689e-06	-0.335999	4.64374	1.67664	0.195372	-0.381117	-0.115869	3.97535e-06	0.237992
Dusp3	-0.240306	3.3953	0.829832	0.362321	0.364397	3.3953	1.9137	0.166553	0.0727444	0.0487977	0.406714	0.206897
Dusp6	-0.187983	8.0939	6.045	0.0139457	0.0129641	8.0939	0.0287717	0.865307	0.0593139	-0.0218255	0.0216657	0.877742
Dvl1	0.028406	7.24899	0.0993553	0.752605	0.0627968	7.24899	0.485486	0.485948	-0.0139589	0.0195135	0.774721	0.526985
Dvl2	0.0179769	6.82831	0.0205188	0.886098	0.011762	6.82831	0.00878799	0.925312	-0.00854684	0.0651092	0.89684	0.932491
Dym	-0.269752	4.6177	1.30456	0.253383	0.16958	4.6177	0.516615	0.472289	0.0829431	-0.146391	0.297337	0.513906
Dync1h1	-0.0859342	8.54666	1.60111	0.205746	-0.0443171	8.54666	0.425842	0.514036	0.0253872	-0.0122433	0.248221	0.554216
Dynll2	0.0935216	6.59992	1.05164	0.305129	-0.0557758	6.59992	0.374085	0.540786	-0.03628	-0.0151639	0.349684	0.579833
Dynlrb1	-0.125511	7.15671	1.94742	0.162865	0.0281676	7.15671	0.0981087	0.754111	0.0389751	0.0277667	0.201765	0.777682
Dyrk2	0.401621	5.76429	9.90396	0.00164923	-0.0878114	5.76429	0.473841	0.491225	-0.140506	0.0369173	0.00286225	0.531998
E030018B13Rik	0.0144073	3.30477	0.00107118	0.973891	-0.363049	3.30477	0.777422	0.377931	0.0017696	0.000502749	0.976696	0.422246
E030030I06Rik	3.43377	2.74881	83.3816	6.76499e-20	-0.507733	2.74881	1.60531	0.205152	-0.826732	0.00440957	0	0.248464
E030042O20Rik	-1.47142	3.40267	17.4887	2.89019e-05	-0.208647	3.40267	0.357905	0.549672	0.441059	0.0760491	4.77042e-05	0.588086
E130208F15Rik	0.0351945	5.70263	0.0797659	0.777615	0.019143	5.70263	0.0235934	0.877924	-0.0168922	0.0104759	0.797647	0.889322
E230015J15Rik	-0.078072	6.93512	0.644581	0.422057	-0.0151313	6.93512	0.0241927	0.876396	0.0234743	0.0283621	0.464794	0.887784
E2f1	-2.48683	3.34825	53.7604	2.26495e-13	0.341065	3.34825	1.02241	0.311947	0.679814	-0.0274407	0	0.356506
E2f2	1.46591	2.71951	22.5475	2.05007e-06	-0.560823	2.71951	3.2694	0.0705835	-0.453365	-0.100247	0	0.0968595
E2f5	0.13069	3.44205	0.294683	0.587235	-0.299235	3.44205	1.54159	0.214382	-0.0591741	-0.131156	0.622294	0.258128
E2f7	4.02978	4.46645	187.648	1.03689e-42	-0.275318	4.46645	0.843772	0.35832	-0.886245	-0.0145838	0	0.402834
E430025E21Rik	-0.00840265	4.30979	0.00233053	0.961497	0.246227	4.30979	2.03121	0.154098	-0.00363388	0.0393905	0.965617	0.193182
E4f1	-0.112703	2.34701	0.139235	0.709042	0.565535	2.34701	3.57075	0.0588059	0.0865764	0.114834	0.734757	0.0822182
Ebag9	0.118984	5.26992	0.72024	0.396065	0.171413	5.26992	1.4955	0.221365	-0.0455009	0.0166638	0.43963	0.265279
Echdc3	-0.299555	2.58174	1.11333	0.291358	0.277934	2.58174	0.95979	0.32724	0.0879903	0.0400079	0.335925	0.372105
Echs1	0.0942308	6.87602	1.06259	0.302626	0.0742309	6.87602	0.659541	0.416722	-0.037638	-0.00093024	0.347179	0.460135
Eci1	0.746392	7.27623	31.8599	1.65701e-08	-0.0592203	7.27623	0.202255	0.652907	-0.254241	0.0556399	0	0.684874
Ecm1	0.0176405	5.09878	0.0135469	0.907342	0.0951384	5.09878	0.394306	0.530045	-0.0103428	0.0185779	0.916108	0.569616
Edem2	-0.205811	6.09928	4.13832	0.0419228	0.0728794	6.09928	0.518925	0.4713	0.0679064	0.0134988	0.0601471	0.512976
Edem3	-0.270711	7.75819	12.2131	0.000474547	0.0100888	7.75819	0.016977	0.896332	0.0896273	0.0281101	0.000842775	0.906237
Eed	0.184757	4.30973	0.60921	0.435085	-0.107716	4.30973	0.206522	0.649507	-0.0727146	-0.185762	0.47781	0.681777
Eef1a1	-3.53244	12.5848	2532.07	0	-0.0217211	12.5848	0.115568	0.733892	0.839451	0.00116535	0	0.759221
Eef1e1	0.58038	5.12315	11.03	0.000896471	0.0955369	5.12315	0.299898	0.583946	-0.194625	0.0694639	0.0017094	0.620203
Eef1g	0.252171	6.45746	6.28499	0.0121765	-0.0363353	6.45746	0.130453	0.717963	-0.0930143	-0.0489246	0.0190221	0.744945
Efcab14	0.357537	5.09173	5.50044	0.0190117	-0.134267	5.09173	0.776463	0.378225	-0.125924	-0.0430552	0.029032	0.422524
Efcc1	-0.991061	2.65115	6.29671	0.0120963	0.134954	2.65115	0.10719	0.743366	0.313912	-0.0229026	0.0188432	0.768002
Efemp1	0.112515	3.50059	0.12922	0.719242	0.209817	3.50059	0.442003	0.506157	-0.0289667	0.0876512	0.743864	0.546281
Efr3a	-0.0900321	6.09768	0.695995	0.404133	0.163675	6.09768	2.30044	0.129337	0.0238575	-0.00493659	0.447366	0.165474
Eftud1	0.0279041	3.64813	0.0176547	0.894295	0.338802	3.64813	2.61402	0.105923	-0.0133916	0.0782138	0.904226	0.138481
Eftud2	0.153605	4.98109	1.11765	0.290426	0.0925295	4.98109	0.405477	0.524274	-0.0603151	-0.00935706	0.334931	0.564075
Egfem1	-0.743018	2.5198	4.19441	0.0405574	-0.213712	2.5198	0.333102	0.563838	0.261362	0.061411	0.058394	0.601459
Egfr	-0.00171399	9.35475	0.000508391	0.982011	0.0251025	9.35475	0.109173	0.741088	-0.0041191	0.0230231	0.984011	0.765915
Egln1	-0.684142	3.35493	5.57305	0.0182389	0.121401	3.35493	0.176384	0.674499	0.226445	0.153956	0.027899	0.704894
Egr1	0.22	5.19421	2.29569	0.129734	-0.127335	5.19421	0.76999	0.38022	-0.106171	-0.0618733	0.165077	0.424607
Ehbp1	-0.236006	4.05918	0.384163	0.535384	0.422249	4.05918	1.22965	0.267475	0.052465	0.019312	0.574005	0.312347
Ehbp1l1	0.139349	4.39367	0.430599	0.511695	0.10601	4.39367	0.24859	0.618069	-0.0523852	0.0632846	0.551799	0.652343
Ehd3	-0.231182	5.97753	4.63724	0.0312853	-0.095194	5.97753	0.786445	0.375177	0.0747223	-0.0340025	0.0456967	0.419634
Ehd4	-0.405244	2.89034	1.84541	0.174318	-0.0812136	2.89034	0.0752531	0.783836	0.138378	-0.0489341	0.214415	0.804699
Ehhadh	0.159314	7.50126	4.3221	0.0376205	0.0545339	7.50126	0.506502	0.476657	-0.0602657	-0.00738119	0.0542954	0.518084
Ehmt2	0.0974635	6.86042	0.74919	0.386733	0.0878811	6.86042	0.609121	0.435119	-0.036664	0.0214534	0.430598	0.478354
Ei24	-0.352258	8.15208	23.8323	1.05102e-06	-0.0272531	8.15208	0.142836	0.705478	0.117376	0.00457	0	0.733202
Eif1b	0.264464	4.8745	2.8385	0.09203	0.430692	4.8745	7.52116	0.00609785	-0.0961205	0.0382922	0.121546	0.0102962
Eif2ak3	-0.0556612	4.72566	0.113009	0.736744	0.195706	4.72566	1.3951	0.237545	0.0116616	0.0319531	0.760143	0.282202
Eif2ak4	-0.0828715	5.49294	0.312199	0.576334	-0.0574623	5.49294	0.149927	0.698605	0.0282537	0.0669445	0.612276	0.727024
Eif2b1	0.124333	5.43805	1.08428	0.297741	0.0420425	5.43805	0.123861	0.724884	-0.0495816	0.00350216	0.342401	0.751032
Eif2b3	-0.109622	4.25216	0.343978	0.557542	-0.0856226	4.25216	0.209604	0.647078	0.041377	0.0296635	0.594916	0.679432
Eif2b5	0.0105088	6.19821	0.0113294	0.915233	0.059316	6.19821	0.360953	0.547977	-0.00744655	0.013552	0.923307	0.586468
Eif2d	-0.0874209	4.42583	0.193481	0.660035	0.146423	4.42583	0.545134	0.460313	0.025461	0.124724	0.689708	0.502596
Eif2s1	-7.4559	4.2804	379.454	1.63657e-84	0.0103625	4.2804	1.58987e-06	0.998994	0.991999	0.00800051	0	0.999014
Eif2s2	-1.27862	5.13196	40.7972	1.68875e-10	-0.0264995	5.13196	0.0178468	0.893725	0.407115	0.0440519	0	0.903824
Eif3e	0.182422	8.65578	7.10085	0.00770474	0.0244598	8.65578	0.127711	0.720817	-0.0678004	-0.012888	0.0121407	0.747661
Eif3f	0.344859	5.9379	9.43121	0.00213324	0.0904896	5.9379	0.649656	0.420236	-0.122862	0.0303336	0.00355397	0.463729
Eif3h	0.274463	7.4395	8.5495	0.00345617	-0.055209	7.4395	0.346301	0.556215	-0.0977613	0.0365586	0.00557742	0.594244
Eif3i	-0.0115163	7.10305	0.0151037	0.902189	0.109696	7.10305	1.37091	0.241655	-0.000679755	0.015188	0.911517	0.286333
Eif3j1	0.0289767	5.60319	0.0519932	0.819631	-0.163104	5.60319	1.64699	0.19937	-0.0151168	-0.0464653	0.835687	0.242123
Eif3m	-0.0471782	5.15383	0.0989291	0.753119	0.179171	5.15383	1.42812	0.232071	0.0110194	0.0180348	0.775269	0.276454
Eif4a-ps4	-3.27245	5.0467	257.982	4.72512e-58	-0.109073	5.0467	0.281657	0.595617	0.808766	-0.0233548	0	0.631147
Eif4a1	0.5662	9.10585	61.7729	3.85451e-15	-0.00010388	9.10585	2.18178e-06	0.998821	-0.197809	-0.000960258	0	0.998867
Eif4a2	-0.0340345	8.04936	0.176111	0.674737	0.112176	8.04936	1.91273	0.16666	0.00746181	0.0348041	0.70326	0.207013
Eif4e	2.44576	6.39403	442.812	2.64475e-98	0.0401254	6.39403	0.120126	0.728898	-0.691983	-0.0275376	0	0.754657
Eif4e2	-0.270047	5.78389	6.91903	0.00852833	0.114496	5.78389	1.24379	0.264742	0.0881637	0.0168789	0.0134685	0.309831
Eif4ebp3	-0.128413	5.10251	0.767991	0.380839	0.130562	5.10251	0.794351	0.372788	0.0372479	0.0531625	0.424647	0.417181
Eif4g1	-0.483	8.52709	33.3628	7.6471e-09	0.0324545	8.52709	0.15114	0.697449	0.160889	-0.020963	0	0.725987
Eif4g2	-0.000325205	7.6066	1.69532e-05	0.996715	0.0142596	7.6066	0.0323806	0.857195	-0.0041196	0.0185149	0.997106	0.870578
Eif4g3	0.0788775	4.34476	0.155301	0.69352	0.405044	4.34476	4.10806	0.0426794	-0.0298328	0.0789082	0.720727	0.0612999
Eif4h	0.0580997	8.07637	0.311752	0.576607	0.103689	8.07637	0.992586	0.319111	-0.0256193	0.0208324	0.61253	0.363912
Eif6	0.0931577	7.54109	1.45514	0.227705	-0.0799412	7.54109	1.07161	0.300582	-0.0363354	-0.0162899	0.270904	0.345653
Elac1	-0.133544	3.32279	0.227345	0.6335	0.00853002	3.32279	0.000941421	0.975523	0.0385496	-0.118923	0.665371	0.977706
Elac2	-0.179519	4.21977	0.75348	0.385377	0.214458	4.21977	1.07496	0.299828	0.058206	0.0437051	0.429167	0.344886
Elf2	0.420255	4.55231	4.99353	0.0254423	0.226897	4.55231	1.45625	0.227527	-0.140044	0.108178	0.037905	0.271648
Elk3	-0.100415	4.3993	0.381402	0.536854	-0.149522	4.3993	0.845722	0.357765	0.0296347	-0.0284985	0.575261	0.40233
Elk4	-0.116933	5.77662	1.10062	0.294131	0.00362967	5.77662	0.00105948	0.974034	0.0354351	-0.0224912	0.338835	0.976339
Elmod2	0.0008387	6.59599	7.91498e-05	0.992902	0.00775252	6.59599	0.00677164	0.934416	-0.00622617	-0.0290348	0.993858	0.940417
Elmsan1	0.153456	2.90592	0.262819	0.60819	-0.769522	2.90592	6.66065	0.00985649	-0.0688443	0.00899581	0.642004	0.0160644
Elovl1	0.137609	5.0621	0.940548	0.332137	0.0969332	5.0621	0.466687	0.494515	-0.0497926	0.0473492	0.377313	0.535198
Elovl5	-0.073499	10.2521	1.13011	0.287751	-0.0907321	10.2521	1.72232	0.189394	0.0205637	-0.0380426	0.33226	0.231576
Elp2	-0.0337401	3.36466	0.0131285	0.908778	-0.122605	3.36466	0.18008	0.671304	-0.0162799	-0.132536	0.917392	0.701793
Elp4	-0.164874	4.33203	0.811543	0.367664	-0.0949225	4.33203	0.268433	0.604385	0.0580106	0.038635	0.411811	0.639392
Elp5	-0.0626198	5.95053	0.404895	0.524572	0.0163057	5.95053	0.0274489	0.868411	0.0183357	0.0173489	0.56388	0.880668
Eltd1	0.0498056	5.47732	0.110422	0.739665	0.0813785	5.47732	0.294321	0.587465	-0.0226004	0.088306	0.762719	0.623506
Emc1	0.0397201	3.62388	0.0173346	0.895253	0.248451	3.62388	0.683388	0.408423	-0.0194588	0.140674	0.905104	0.452105
Emc10	0.513685	7.84999	49.9634	1.56639e-12	0.0281571	7.84999	0.150539	0.698021	-0.180533	0.0122095	0	0.726468
Emc2	0.0634789	5.39858	0.170144	0.679984	-0.0459544	5.39858	0.0891611	0.765246	-0.0271168	-0.0484525	0.708042	0.78807
Emc4	0.0430249	2.68891	0.0162199	0.898658	-0.0510391	2.68891	0.0228299	0.8799	-0.0251818	-0.0282017	0.908221	0.891123
Eme1	-0.0282822	5.96139	0.0704377	0.790701	-0.145255	5.96139	1.85937	0.172698	0.00490044	-0.0309573	0.808984	0.213306
Eme2	0.430742	6.43764	20.6409	5.53993e-06	0.0370904	6.43764	0.153268	0.695432	-0.152198	0.02088	3.97535e-06	0.724003
Eml1	0.052119	2.70468	0.0263117	0.871141	0.0110482	2.70468	0.00115622	0.972875	-0.0113856	0.0673594	0.883284	0.975289
Eml5	7.95409	2.59039	146.773	8.79647e-34	-0.0529581	2.59039	-3.90694e-10	1	-1	0	0	1
Eml6	0.938183	2.89957	4.58025	0.0323425	0.195394	2.89957	0.18676	0.665627	-0.28382	0.0825321	0.0472033	0.696533
Emp1	-0.0425368	3.30228	0.0181312	0.892887	0.23606	3.30228	0.564902	0.452292	-0.00357553	0.0206177	0.902838	0.49484
Enc1	0.0627981	4.56396	0.11568	0.733768	0.0332091	4.56396	0.0319175	0.858209	-0.0388769	-0.0675761	0.757424	0.871509
Eno1	1.84807	6.56413	358.114	7.25038e-80	-0.0301554	6.56413	0.0962384	0.756391	-0.567489	0.00459541	0	0.779761
Eno3	-0.46744	2.86103	1.02865	0.310476	-0.148976	2.86103	0.101838	0.749636	0.164926	0.068407	0.355182	0.773663
Enpep	-0.485562	7.76032	27.5165	1.55762e-07	0.130335	7.76032	1.98866	0.158481	0.160976	-0.0106407	0	0.197992
Enpp1	0.952316	6.42386	73.5604	9.76026e-18	-0.010972	6.42386	0.0098324	0.921012	-0.320613	0.0332137	0	0.928627
Enpp2	0.0661748	6.8742	0.17418	0.676423	-0.0858204	6.8742	0.292835	0.588409	-0.0277947	0.0191208	0.704886	0.624405
Enpp3	0.111162	5.97288	0.989117	0.319958	0.236283	5.97288	4.46757	0.0345441	-0.0423482	0.0689408	0.364735	0.0508805
Enpp4	0.443983	2.78839	2.54727	0.110485	-0.131317	2.78839	0.220621	0.638567	-0.163912	-0.0461147	0.143057	0.67193
Enpp5	-4.97535	3.55647	176.373	3.00156e-40	-0.938358	3.55647	4.81053	0.0282863	0.929053	-0.0063256	0	0.042588
Ep300	-0.0389263	4.37275	0.0522197	0.819245	-0.236551	4.37275	1.92771	0.16501	0.0093432	-0.0565498	0.835337	0.20522
Epas1	1.24833	5.82186	74.954	4.81798e-18	0.0981241	5.82186	0.469297	0.493311	-0.404804	0.0692096	0	0.533981
Epb4.1	0.0916069	8.42859	1.87438	0.170974	-0.00261391	8.42859	0.00152626	0.968837	-0.036487	-0.00744057	0.210638	0.971628
Epb4.1l1	0.600214	3.92156	6.41738	0.0113009	0.235559	3.92156	0.987584	0.320334	-0.215532	-0.0284129	0.017575	0.36514
Epb4.1l2	-0.105557	3.65985	0.134966	0.713338	0.477111	3.65985	2.74088	0.0978107	0.0334875	0.103493	0.738434	0.129108
Epc1	-0.447568	3.49485	2.80911	0.0937303	0.0216286	3.49485	0.00661998	0.935153	0.147535	-0.0699312	0.123661	0.941042
Ephx1	0.0718769	7.8251	0.939094	0.332511	0.012414	7.8251	0.0280149	0.867074	-0.0294599	0.00288636	0.377659	0.879392
Epm2aip1	0.16025	3.1272	0.25297	0.614991	-0.210309	3.1272	0.434971	0.50956	-0.0811113	-0.183214	0.648328	0.549708
Epn1	-0.232111	5.7442	3.14136	0.0763303	0.102135	5.7442	0.608146	0.435487	0.0769694	-0.0288445	0.102751	0.478764
Eprs	-0.229103	9.32595	12.5921	0.000387381	0.0122627	9.32595	0.0361055	0.849298	0.0745916	-0.0106546	0.000707613	0.863558
Eps15	-7.3958	2.13766	119.88	6.72112e-28	0.17053	2.13766	4.13669e-09	0.999949	1	0	0	0.99965
Ept1	2.37951	2.73816	36.6422	1.41922e-09	0.100616	2.73816	0.0649232	0.798877	-0.665286	0.0095211	0	0.818207
Eral1	-0.268702	3.64952	1.46127	0.226729	0.00701646	3.64952	0.00103475	0.974338	0.0898156	-0.034787	0.26999	0.976637
Erbb2ip	-0.251694	6.12023	3.85943	0.0494671	-0.0801611	6.12023	0.391678	0.531419	0.083602	0.030144	0.0697237	0.570869
Erbb3	0.059856	9.68994	0.924145	0.336389	0.0194863	9.68994	0.0979505	0.754303	-0.0253663	-0.00563531	0.381423	0.777873
Erc1	0.314025	6.44381	10.6369	0.00110856	0.120421	6.44381	1.56503	0.210931	-0.11186	0.044588	0.00207911	0.254534
Ercc1	1.61178	3.18182	33.3206	7.815e-09	0.219153	3.18182	0.608356	0.435407	-0.502154	-0.0143855	0	0.478644
Ercc2	0.134357	2.83878	0.182307	0.669398	-0.406504	2.83878	1.6537	0.198456	-0.0583112	-0.17886	0.698291	0.24122
Ercc6l2	-0.222656	4.11048	1.13826	0.28602	-0.126124	4.11048	0.365471	0.545483	0.0717917	-0.0458899	0.330531	0.584218
Erf	-0.116329	4.25804	0.352315	0.552806	0.13132	4.25804	0.448759	0.502925	0.0368133	-0.0152448	0.590336	0.543184
Ergic1	0.338808	8.83108	27.4038	1.6511e-07	-0.0512745	8.83108	0.628602	0.427869	-0.121285	-0.0118908	0	0.47131
Ergic3	-0.0260744	6.59032	0.0859976	0.769328	-0.044761	6.59032	0.253444	0.61466	0.00447597	0.00933677	0.790272	0.649247
Erich1	-0.00426067	2.74351	0.000180418	0.989283	0.229809	2.74351	0.679466	0.409771	-0.00795828	0.103253	0.990809	0.453429
Erlin2	0.00427396	6.11742	0.00134336	0.970763	0.100144	6.11742	0.737073	0.3906	-0.00794043	-0.0289638	0.973866	0.43482
Ern1	-0.126142	6.73505	1.41012	0.235037	-0.0610867	6.73505	0.330727	0.565231	0.0398461	0.0230653	0.278489	0.602695
Ero1l	-0.231984	3.91734	0.77628	0.378281	0.145199	3.91734	0.303972	0.581403	0.0939914	0.190908	0.422119	0.617905
Ero1lb	9.76451	6.02741	909.097	1.03323e-199	1.69611	6.02741	6.59045	0.0102527	-0.996719	0.00328084	0	0.0166528
Erp27	-3.77851	2.76006	48.4912	3.31782e-12	1.09523	2.76006	3.92007	0.0477129	0.844077	0.0448121	0	0.0676406
Erp44	0.025325	6.03668	0.0600485	0.806419	0.156775	6.03668	2.29901	0.129456	-0.0134217	0.048576	0.823578	0.165585
Errfi1	0.0453579	5.89901	0.205386	0.650408	0.125203	5.89901	1.56534	0.210884	-0.0196503	0.0314229	0.681165	0.254498
Esco1	-0.148651	3.63058	0.338404	0.560752	-0.00497609	3.63058	0.000400815	0.984027	0.0523797	0.0109892	0.597973	0.985279
Esf1	-0.104948	4.037	0.276172	0.599221	0.266313	4.037	1.77695	0.182525	0.0323004	-0.00357897	0.633667	0.224079
Esyt1	-0.458567	7.15519	25.7874	3.81164e-07	-0.154482	7.15519	2.93142	0.0868708	0.153079	0.00578261	0	0.116394
Esyt2	0.133713	3.27699	0.320393	0.571372	-0.134366	3.27699	0.323966	0.569234	-0.046679	-0.0116185	0.60768	0.606555
Etf1	-0.0133015	5.09942	0.00695323	0.933545	0.110101	5.09942	0.475996	0.490242	-0.00218467	-0.0270506	0.939992	0.531111
Etfb	0.117673	9.32013	2.62059	0.105485	-0.0448909	9.32013	0.381459	0.536824	-0.045313	-0.024205	0.137293	0.576136
Ethe1	-0.19797	7.78865	4.54288	0.0330559	-0.0696301	7.78865	0.56222	0.453367	0.0646958	0.0129478	0.0481534	0.495786
Etnk1	0.0856155	8.53041	1.35598	0.244236	-0.0559083	8.53041	0.578268	0.446992	-0.0342393	-0.029188	0.288026	0.4897
Etnk2	-3.91869	6.92982	496.675	5.02717e-110	0.0300309	6.92982	0.0312794	0.859618	0.870831	0.0174933	0	0.872673
Etohd2	-0.131842	5.55468	1.28954	0.256133	0.0176943	5.55468	0.0232574	0.87879	0.0432975	0.0490604	0.300008	0.890145
Etv5	-2.98523	4.67824	119.5	8.14119e-28	0.0784523	4.67824	0.0852261	0.770336	0.76621	0.0235161	0	0.792499
Etv6	0.131898	5.96984	1.38378	0.239459	0.155333	5.96984	1.91925	0.16594	-0.0499445	-0.00502017	0.283005	0.206221
Eva1a	0.287915	7.05385	10.177	0.00142202	-0.0729106	7.05385	0.653223	0.418963	-0.102989	0.00550262	0.00257603	0.462449
Evi5	0.128294	4.44961	0.489617	0.484098	0.0494415	4.44961	0.0727289	0.787404	-0.0499814	-0.0232446	0.524822	0.808006
Exd1	0.276865	4.43727	2.0701	0.150212	-0.109336	4.43727	0.32286	0.569894	-0.105392	-0.0491094	0.187903	0.607176
Exoc3	0.226427	6.35888	5.65801	0.0173759	-0.0396635	6.35888	0.173622	0.676913	-0.0824205	-0.0275603	0.0266746	0.707076
Exoc3l2	0.16639	3.46859	0.595986	0.440113	-0.0737131	3.46859	0.117269	0.732015	-0.0597519	-0.00208222	0.482508	0.757523
Exoc5	-0.220536	5.9802	3.69207	0.0546719	-0.144432	5.9802	1.58345	0.208265	0.0713659	-0.0548383	0.0763864	0.251747
Exoc7	-0.0586954	6.22477	0.220128	0.638942	0.136192	6.22477	1.18558	0.276223	0.0150917	-0.0106136	0.670722	0.321065
Exoc8	-0.36753	2.76952	0.817278	0.365977	0.0852528	2.76952	0.0443178	0.833264	0.116548	0.255916	0.410177	0.849338
Exog	0.345831	2.70567	1.356	0.244232	0.101551	2.70567	0.11522	0.734278	-0.128873	-0.0540789	0.288026	0.759642
Exosc1	0.00412794	4.30913	0.000453416	0.983011	0.163523	4.30913	0.750311	0.386378	0.00225161	0.097114	0.985017	0.430821
Exosc5	0.196521	5.47283	1.90835	0.167146	-0.0030778	5.47283	0.000465963	0.982778	-0.0728919	0.0162123	0.206388	0.984154
Exosc9	-0.266498	4.88276	3.40231	0.0651052	-0.00258854	4.88276	0.000316085	0.985815	0.0877339	-0.00922627	0.0892904	0.987013
Exph5	-0.121261	3.91885	0.276995	0.598678	0.560475	3.91885	5.89993	0.0151415	0.0346825	0.00723062	0.633107	0.0238879
Ext1	-0.219611	5.62405	2.34404	0.125763	0.0264644	5.62405	0.0340684	0.853562	0.0674036	-0.00278538	0.160557	0.867394
Ext2	0.239598	5.49653	3.3281	0.0681055	-0.120479	5.49653	0.841832	0.358873	-0.0875508	-0.0518299	0.0927609	0.403403
Extl2	-0.0230076	4.09786	0.0129647	0.909347	0.0138286	4.09786	0.00466758	0.945531	-0.00222005	-0.0900972	0.917833	0.950272
Eya3	-0.325719	6.46551	10.8058	0.00101185	0.0647049	6.46551	0.426642	0.513641	0.108649	0.0392091	0.001936	0.553818
Ezr	-0.362376	2.70062	0.692159	0.405431	1.03138	2.70062	5.44663	0.0196061	0.0568916	-0.0393789	0.448627	0.0304433
F10	0.244027	10.2011	13.4603	0.000243667	0.0538873	10.2011	0.657048	0.417604	-0.0887836	-0.00380302	0.00044524	0.461093
F11r	0.081496	7.10932	0.442441	0.505946	-0.00926961	7.10932	0.00571634	0.939732	-0.0316472	0.0360033	0.546432	0.945057
F12	0.522566	8.89533	52.5001	4.3022e-13	0.0612069	8.89533	0.723151	0.395112	-0.183485	0.0133699	0	0.439217
F2r	-0.102764	4.52574	0.373824	0.540927	0.224879	4.52574	1.79104	0.1808	0.0260488	-0.020377	0.579165	0.222163
F3	0.594484	4.44049	9.83653	0.0017108	-0.0745625	4.44049	0.15432	0.694441	-0.202032	0.0423679	0.00297356	0.723029
F5	0.0470636	9.57094	0.541486	0.461818	-0.0266944	9.57094	0.174212	0.676396	-0.0208209	-0.0142651	0.50349	0.706683
F7	0.322193	7.76719	13.2269	0.000275956	-0.0199334	7.76719	0.0506891	0.821869	-0.115812	-0.0163418	0.00050487	0.839038
F830016B08Rik	2.55337	5.37714	59.6672	1.12332e-14	0.0291264	5.37714	0.00813691	0.928124	-0.657794	0.129386	0	0.935007
Fabp2	0.288348	9.25408	15.0824	0.000102917	-0.0557721	9.25408	0.565054	0.452231	-0.103913	-0.0102421	0.000190817	0.494784
Fabp5	-0.342587	3.81595	2.06272	0.150941	0.270671	3.81595	1.29056	0.255945	0.105178	0.0504199	0.188654	0.301073
Fadd	-0.000663879	4.78014	2.19611e-05	0.996261	0.0603783	4.78014	0.18491	0.667187	-0.00304082	0.032149	0.996796	0.697957
Fads1	-0.611144	8.03879	36.9435	1.21601e-09	-0.00635995	8.03879	0.00399481	0.949604	0.203775	0.0335363	0	0.953906
Fads6	-0.32507	7.16343	16.1593	5.82329e-05	-0.063578	7.16343	0.618581	0.431575	0.107704	-0.0223241	0.000107335	0.474999
Fah	-0.0586061	10.5277	0.845704	0.35777	0.0141166	10.5277	0.0490741	0.824682	0.0158273	0.0124908	0.402357	0.841507
Fahd2a	0.0664604	4.75773	0.134846	0.713459	0.101063	4.75773	0.311148	0.576977	-0.025617	0.121778	0.738537	0.613882
Faim	-7.80032	4.00328	190.016	3.15439e-43	-1.72029	4.00328	5.80753	0.0159577	0.983974	-0.0160256	0	0.0251759
Fam102b	0.396619	2.97039	0.745502	0.387904	0.306383	2.97039	0.441889	0.506212	-0.180163	-0.210896	0.43162	0.546321
Fam103a1	-0.424799	5.53581	10.4005	0.0012598	0.221658	5.53581	2.83554	0.0921999	0.136501	0.0165084	0.00231366	0.122568
Fam104a	-0.242258	4.60951	2.17152	0.140587	-0.0883524	4.60951	0.289248	0.590703	0.0766676	-0.054929	0.177547	0.626484
Fam105a	-0.470673	3.87919	2.82184	0.0929896	-0.207103	3.87919	0.545613	0.460116	0.154373	0.0964765	0.122731	0.502397
Fam107b	0.0089542	3.93539	0.00153094	0.968789	-0.0301357	3.93539	0.0169622	0.896377	-0.0211196	-0.0560435	0.971994	0.906301
Fam114a1	-8.25429	3.59686	265.648	1.00807e-59	0.791917	3.59686	1.32059	0.250486	0.996377	0.00362319	0	0.295599
Fam114a2	-0.441362	4.34798	3.65402	0.0559341	-0.264856	4.34798	1.31694	0.251142	0.14799	0.0274984	0.0779606	0.296271
Fam117b	0.0731396	3.42511	0.0863731	0.76884	0.31501	3.42511	1.61494	0.203799	-0.0255501	-0.0090823	0.789851	0.246881
Fam120b	0.0950494	2.34316	0.081018	0.775923	0.102995	2.34316	0.0952568	0.757598	-0.0566221	-0.103872	0.796096	0.780942
Fam129a	0.00578362	5.26348	0.00195308	0.96475	0.0369142	5.26348	0.0792469	0.778321	-0.00749777	0.00638363	0.968499	0.799857
Fam132a	0.141251	2.30885	0.228671	0.632511	0.298941	2.30885	1.01179	0.314474	-0.0319655	0.0647097	0.664492	0.359129
Fam133b	-0.201214	4.98307	1.31578	0.251351	0.1135	4.98307	0.418803	0.517535	0.0615665	0.0400708	0.295289	0.557464
Fam134b	-2.85216	4.21349	123.251	1.22894e-28	0.0309512	4.21349	0.016051	0.899184	0.764205	0.0813079	0	0.908797
Fam136a	0.163788	6.36036	2.01476	0.155776	-0.0548226	6.36036	0.225838	0.634627	-0.0620317	-0.0406635	0.194101	0.66809
Fam149b	-0.129991	4.48748	0.340642	0.559459	0.204297	4.48748	0.842879	0.358575	0.0327162	-0.106493	0.596748	0.403109
Fam151a	-1.29826	4.58396	45.7665	1.33225e-11	0.229427	4.58396	1.429	0.231927	0.420462	0.076035	0	0.276307
Fam151b	0.199547	4.69472	0.647778	0.420908	0.210511	4.69472	0.721392	0.395688	-0.0673584	0.0258207	0.463439	0.439785
Fam160a1	-0.167002	3.88565	0.636386	0.425023	-0.00765467	3.88565	0.0013102	0.971126	0.0534016	-0.091347	0.467744	0.973635
Fam160a2	0.230559	2.5141	0.576218	0.447798	-0.364852	2.5141	1.43588	0.230807	-0.0552612	0.0632193	0.490046	0.275142
Fam160b1	-0.0162187	7.98892	0.0552991	0.814086	0.047715	7.98892	0.478637	0.48904	0.00120041	0.00105613	0.830741	0.52999
Fam162a	0.0330127	4.56045	0.0339921	0.853724	0.307864	4.56045	2.97514	0.0845526	-0.0103819	0.106142	0.867104	0.113631
Fam167b	-0.460227	1.9485	0.600769	0.438285	-0.046739	1.9485	0.00561647	0.94026	0.135036	-0.148514	0.480827	0.94555
Fam168a	0.0847321	4.78895	0.360932	0.547989	0.00830789	4.78895	0.00346666	0.953049	-0.0347498	-0.0164132	0.585891	0.957054
Fam169b	0.280005	5.58453	3.8311	0.05031	0.129673	5.58453	0.821468	0.364751	-0.101528	0.0162236	0.0707295	0.409104
Fam171b	-0.692829	3.22547	7.42841	0.0064202	0.162761	3.22547	0.410694	0.521617	0.236454	0.105191	0.0101888	0.561252
Fam172a	0.210495	2.39422	0.43983	0.507205	-0.283407	2.39422	0.794895	0.372624	-0.0846702	-0.161227	0.547617	0.417038
Fam173b	0.855838	5.7022	38.4844	5.51939e-10	0.13402	5.7022	0.948126	0.330197	-0.289534	0.0208598	0	0.374896
Fam174b	1.06029	4.42243	30.7377	2.95377e-08	-0.233436	4.42243	1.49577	0.221323	-0.345287	0.0542302	0	0.265251
Fam179b	0.125908	3.55618	0.215883	0.642195	0.364671	3.55618	1.81322	0.178122	-0.0430421	0.10406	0.6735	0.219233
Fam187b	-1.85762	3.10938	25.9889	3.4338e-07	0.368279	3.10938	1.00587	0.315895	0.548328	-0.0276141	0	0.360533
Fam193a	0.156049	2.96507	0.330011	0.565653	0.256539	2.96507	0.895968	0.343865	-0.0883822	-0.0484655	0.602556	0.388754
Fam195a	0.109119	5.05531	0.423123	0.515383	-0.0260587	5.05531	0.0242624	0.876219	-0.042744	-0.102174	0.555321	0.887657
Fam20b	0.00838701	2.7181	0.00099102	0.974886	-0.266894	2.7181	0.983283	0.32139	0.00176588	0.0138591	0.977595	0.366289
Fam21	-0.289408	6.14973	5.53968	0.01859	-0.0412579	6.14973	0.112564	0.737244	0.0966417	-0.0283294	0.02838	0.762377
Fam213a	1.78288	8.63905	421.066	1.43007e-93	-0.0036858	8.63905	0.00189544	0.965274	-0.551817	-0.00716023	0	0.968344
Fam213b	0.466819	4.41719	4.90979	0.0267049	0.581164	4.41719	7.60936	0.0058066	-0.164253	0.096679	0.0394832	0.00975154
Fam214a	-0.422031	6.14086	11.7335	0.00061384	-0.0504067	6.14086	0.167612	0.682243	0.141054	0.0317286	0.00109322	0.712133
Fam221b	-2.43324	2.9494	47.4801	5.55647e-12	0.146681	2.9494	0.165773	0.683897	0.692876	0.0641376	0	0.713548
Fam222b	0.314826	2.30855	0.99065	0.319583	-0.121534	2.30855	0.148653	0.699826	-0.114379	-0.0192653	0.364444	0.728157
Fam228b	-1.3551	2.84228	14.3543	0.000151435	0.144843	2.84228	0.165598	0.684054	0.408397	-0.0112094	0.000246472	0.713667
Fam3c	-0.0121909	5.7275	0.00611354	0.937678	-0.175012	5.7275	1.26951	0.259858	-0.00125186	0.0507559	0.943808	0.305168
Fam46a	0.172974	4.28425	0.983954	0.321225	-0.197574	4.28425	1.28313	0.257317	-0.0667635	-0.0781499	0.366174	0.302536
Fam46c	-0.175998	3.0475	0.311015	0.577058	0.486305	3.0475	2.37027	0.123665	0.0548387	-0.0358255	0.612952	0.159062
Fam49a	0.120455	3.27175	0.184381	0.667635	0.0431037	3.27175	0.0238256	0.877329	-0.0299317	0.0785991	0.696836	0.888762
Fam53a	-0.271486	4.50903	2.66696	0.102452	-0.239619	4.50903	2.07686	0.149548	0.0913492	-0.0497072	0.133838	0.188305
Fam57a	0.191109	2.80825	0.387991	0.533357	-0.247585	2.80825	0.65084	0.419813	-0.0793581	-0.171986	0.572153	0.463351
Fam58b	-0.588536	3.70677	6.74519	0.00940006	-0.0214571	3.70677	0.00874183	0.925508	0.195282	0.0232476	0.0148996	0.932673
Fam65b	-0.760167	4.27376	10.3764	0.00127639	-0.0627725	4.27376	0.0708977	0.790034	0.24099	0.049913	0.00232558	0.810344
Fam69a	-0.124506	2.65745	0.201367	0.653619	0.24404	2.65745	0.778972	0.377456	0.0710114	0.0752849	0.684079	0.421801
Fam76a	-0.310694	5.70028	6.78835	0.00917549	0.217386	5.70028	3.32415	0.0682695	0.101743	0.0316484	0.0145617	0.094029
Fam84b	1.96848	4.24491	96.4108	9.33573e-23	-0.263857	4.24491	1.71493	0.190346	-0.589337	-0.0279148	0	0.232646
Fam86	-0.465132	5.94221	9.42771	0.00213731	-0.086686	5.94221	0.328105	0.566777	0.155072	0.0674795	0.00356987	0.604262
Fam89b	0.0709569	4.92612	0.224337	0.635755	-0.0700977	4.92612	0.218924	0.639861	-0.0246433	0.0647138	0.667605	0.673119
Fam98c	0.373678	4.40924	4.13354	0.0420412	-0.125014	4.40924	0.462977	0.496236	-0.130909	-0.0269183	0.0602942	0.536784
Fanca	-0.682941	2.82507	5.67625	0.0171961	-0.17853	2.82507	0.38866	0.533005	0.21587	-0.0752231	0.0264599	0.572367
Fancg	-0.810477	4.68811	12.6042	0.000384881	0.277839	4.68811	1.4878	0.222559	0.261802	0.143577	0.000703637	0.266432
Fancl	1.47494	5.33065	112.08	3.43248e-26	-0.171897	5.33065	1.52445	0.216947	-0.473611	-0.0569224	0	0.260771
Fancm	-0.192986	3.52455	0.75126	0.386077	0.204473	3.52455	0.844472	0.358121	0.0659058	0.0704673	0.429851	0.402652
Far1	0.323686	4.28505	1.76083	0.184522	-0.122342	4.28505	0.25128	0.616175	-0.12012	-0.122893	0.225502	0.650682
Farp1	-0.324879	6.1128	8.52867	0.00349596	-0.0364264	6.1128	0.107186	0.74337	0.105732	0.00431094	0.00563307	0.768002
Fars2	0.278313	5.18379	3.22182	0.0726629	0.0482902	5.18379	0.0973341	0.755053	-0.0961275	0.0657281	0.0981395	0.778549
Farsa	0.355583	4.40622	3.15899	0.0755099	0.13947	4.40622	0.48647	0.485506	-0.129813	-0.0194659	0.101725	0.526603
Farsb	0.198735	7.01036	4.54924	0.0329333	0.0943698	7.01036	1.02622	0.311047	-0.0717592	0.0368762	0.0479746	0.355635
Fas	-0.0211377	6.55718	0.037036	0.847392	-0.0257032	6.55718	0.0548028	0.814907	0.00105823	-0.0798568	0.861026	0.832594
Fastk	-0.446034	4.57176	5.58568	0.0181079	-0.230965	4.57176	1.50047	0.220598	0.143504	-0.00711222	0.0276883	0.26446
Fastkd1	-0.334935	2.68314	1.02913	0.310363	0.186466	2.68314	0.319635	0.571827	0.111649	0.150735	0.355043	0.60908
Fat4	-0.0329282	3.43255	0.0256772	0.872691	0.261683	3.43255	1.61605	0.203643	0.0134092	0.0539392	0.88458	0.246722
Fbf1	1.12462	4.31948	16.8701	4.00268e-05	0.11126	4.31948	0.167	0.682792	-0.348002	0.0419246	7.15564e-05	0.712658
Fbl	-0.445982	3.41572	2.31638	0.128018	-0.831748	3.41572	8.15982	0.00428287	0.152563	-0.0769691	0.162922	0.00733453
Fbn1	-0.118581	2.10294	0.0856995	0.769717	-0.146046	2.10294	0.131256	0.717134	0.024352	0.236634	0.790582	0.744182
Fbp1	-0.572377	10.9374	90.3848	1.96063e-21	0.00228116	10.9374	0.00144453	0.969682	0.191481	0.00446124	0	0.972328
Fbxl14	-0.128684	4.60962	0.681459	0.409085	-0.177737	4.60962	1.29969	0.25427	0.0368756	-0.0418479	0.452129	0.299404
Fbxl21	-0.410402	2.35737	1.54245	0.214253	0.161825	2.35737	0.242849	0.622156	0.153061	0.145929	0.257209	0.656208
Fbxl3	7.76597	6.36534	215.128	1.04481e-48	-0.0430204	6.36534	0.00984903	0.920946	-0.988857	0.000967456	0	0.928571
Fbxo11	-0.161155	4.50635	0.58985	0.442477	0.0295765	4.50635	0.0198605	0.887927	0.0469049	-0.0468839	0.484834	0.898485
Fbxo21	-0.393499	7.63406	15.8213	6.96134e-05	-0.158385	7.63406	2.56771	0.109066	0.130368	-0.0216314	0.000127211	0.142334
Fbxo22	-0.425292	7.29206	19.8661	8.30597e-06	0.062033	7.29206	0.423442	0.515224	0.141555	0.0469928	3.97535e-06	0.555345
Fbxo25	0.0759618	4.22035	0.157148	0.691796	-0.264287	4.22035	1.90224	0.167828	-0.0297718	0.0271626	0.718891	0.208193
Fbxo28	-0.256143	2.56048	0.909145	0.340341	0.332872	2.56048	1.53849	0.214842	0.118734	0.114812	0.385319	0.258621
Fbxo3	-0.397115	6.73792	13.5409	0.000233419	0.158424	6.73792	2.15849	0.141784	0.130507	0.0072195	0.000429338	0.179674
Fbxo31	0.938819	6.83134	90.4389	1.90781e-21	0.0223067	6.83134	0.0514346	0.820585	-0.318235	-0.00258	0	0.837897
Fbxo32	-0.386943	3.05162	2.06148	0.151064	0.710287	3.05162	6.9635	0.00831889	0.192067	0.16737	0.188829	0.0136553
Fbxo33	0.145054	4.51074	0.518828	0.471342	-0.146929	4.51074	0.532482	0.465565	-0.0518804	0.0128672	0.512912	0.507537
Fbxo38	-0.0279573	3.64105	0.0115385	0.914458	0.137048	3.64105	0.277882	0.598093	-0.0122948	-0.0467114	0.922612	0.633528
Fbxo45	-0.180027	3.76917	0.615167	0.432849	-0.314931	3.76917	1.87979	0.170358	0.0675819	0.035818	0.475548	0.210877
Fbxo6	1.07029	6.12	66.3428	3.78932e-16	-0.0526099	6.12	0.162497	0.686868	-0.35686	-0.0121198	0	0.716196
Fbxo7	-0.195267	3.47212	0.299332	0.584301	0.231325	3.47212	0.420278	0.516798	0.0466877	0.0266389	0.619583	0.556685
Fbxo8	-0.219697	4.53228	2.00908	0.15636	-0.113871	4.53228	0.540119	0.462383	0.0692352	-0.0468437	0.194749	0.504635
Fbxo9	0.223056	6.3791	4.18989	0.0406656	-0.0388959	6.3791	0.12748	0.721059	-0.0809292	0.0289501	0.0585172	0.747827
Fbxw11	-0.0474491	5.63024	0.163012	0.686399	0.135912	5.63024	1.3372	0.247529	0.0142605	0.05862	0.713965	0.292538
Fbxw2	-0.315349	2.40378	1.04601	0.306429	0.288721	2.40378	0.875122	0.349541	0.103207	0.0371972	0.350956	0.394256
Fbxw7	0.220216	4.44662	1.13786	0.286106	0.120001	4.44662	0.338525	0.560682	-0.0765565	0.0463912	0.330614	0.598549
Fbxw8	-0.197157	6.088	2.95035	0.0858591	-0.0682191	6.088	0.353249	0.55228	0.0648076	-0.000353563	0.114089	0.590483
Fbxw9	-0.174901	5.01266	1.78719	0.181269	-0.0424351	5.01266	0.105274	0.74559	0.0552141	-0.0464933	0.222079	0.770109
Fcf1	-10.0007	4.5173	488.318	3.30925e-108	-0.137741	4.5173	1.85956e-09	0.999966	1	0	0	0.999654
Fcgr2b	0.165999	5.78146	1.30846	0.252674	0.00633126	5.78146	0.00191252	0.965118	-0.0586614	0.0630278	0.296549	0.968205
Fcgrt	-0.0780041	8.0922	1.07717	0.299332	-0.034081	8.0922	0.205635	0.65021	0.0230692	0.0151103	0.343924	0.682512
Fchsd2	0.291336	3.23569	0.83223	0.361628	-0.164755	3.23569	0.266545	0.605659	-0.10254	0.0456033	0.405979	0.640688
Fdx1	-0.245252	4.16676	1.82564	0.176643	-0.144118	4.16676	0.630801	0.427062	0.0776555	-0.0256429	0.216915	0.47057
Fdxr	-0.331148	5.95099	7.64155	0.00570389	-0.110908	5.95099	0.857797	0.354356	0.107515	-0.0213861	0.00913536	0.399129
Fech	-0.518146	6.43748	27.6624	1.44443e-07	0.115534	6.43748	1.37682	0.240643	0.174172	0.0418079	0	0.285391
Fermt2	-0.132514	6.65423	1.73415	0.187882	-0.0350107	6.65423	0.12107	0.727877	0.0405765	-0.0560771	0.229131	0.753751
Fes	-0.882358	3.13082	12.1284	0.000496596	-0.27112	3.13082	1.14334	0.284948	0.286296	-0.0297029	0.000886504	0.330272
Fetub	-0.302193	6.40772	5.89946	0.0151456	0.0345223	6.40772	0.0770724	0.781305	0.0967506	-0.0368393	0.0233472	0.802552
Fez2	0.0405998	5.63334	0.125872	0.722751	-0.25216	5.63334	4.85527	0.0275617	-0.0173771	-0.0364989	0.747172	0.0415703
Fga	-0.215494	13.1905	13.2565	0.000271629	0.0208683	13.1905	0.124432	0.724277	0.0700267	0.00577724	0.000488968	0.750527
Fgb	-0.310449	13.8673	28.3322	1.0218e-07	-0.0129621	13.8673	0.0494858	0.823961	0.102695	-0.00591851	0	0.840839
Fgd2	0.701859	3.95576	11.6011	0.000659129	0.404549	3.95576	3.85267	0.0496667	-0.241871	0.110375	0.00119658	0.0704989
Fgd4	8.20084	2.83653	178.381	1.09358e-40	-0.0829692	2.83653	2.71882e-10	0.999987	-1	0	0	0.999654
Fgd6	-0.190612	6.85943	3.69532	0.0545653	0.0569998	6.85943	0.330574	0.565321	0.060231	-0.0301289	0.0762314	0.602787
Fgf1	0.156935	8.80299	5.2898	0.0214507	0.0399138	8.80299	0.342294	0.558508	-0.058894	-0.000967847	0.0325025	0.596557
Fgfr1op2	-0.148865	8.01322	3.18032	0.0745302	0.00296128	8.01322	0.00126016	0.971682	0.0477005	0.0296101	0.100473	0.974164
Fgg	-0.0751132	11.0966	1.47034	0.225292	0.00520926	11.0966	0.00707262	0.932978	0.0215097	0.010559	0.26838	0.939157
Fggy	0.881364	7.38212	100.882	9.7618e-24	0.0559486	7.38212	0.409705	0.522119	-0.299786	0.0285193	0	0.561841
Fgr	0.0544056	4.13992	0.0670552	0.795674	-0.115208	4.13992	0.301457	0.582971	-0.0201194	-0.0459378	0.813524	0.619408
Fh1	0.81631	4.21725	16.3613	5.23439e-05	0.00723644	4.21725	0.00118124	0.972583	-0.27548	-0.033044	9.54085e-05	0.974995
Fignl2	-0.431975	3.83003	3.48759	0.0618305	0.321066	3.83003	1.92503	0.165304	0.13848	0.0711143	0.0853747	0.20555
Filip1l	-1.01674	4.03358	2.10061	0.147241	-0.271398	4.03358	0.149983	0.698551	0.272532	0.0562938	0.184695	0.726985
Fip1l1	-0.425098	2.79652	2.78067	0.0954081	0.0208891	2.79652	0.00637818	0.936346	0.147388	0.013074	0.125669	0.942059
Fis1	-0.0408942	4.22824	0.0343227	0.853022	0.237726	4.22824	1.16472	0.280489	0.00665857	0.0675654	0.866452	0.325629
Fitm2	0.418741	7.57526	24.2981	8.25212e-07	-0.0691254	7.57526	0.663444	0.415347	-0.148686	-0.0221139	0	0.458835
Fiz1	-0.551396	3.10961	4.82571	0.0280383	0.197102	3.10961	0.615889	0.432579	0.192293	0.102346	0.0413516	0.475969
Fkbp11	0.157809	4.16094	0.574551	0.448456	0.131014	4.16094	0.396795	0.528749	-0.056645	-0.0618798	0.490618	0.568356
Fkbp15	-0.252619	4.62149	1.4532	0.228014	0.285944	4.62149	1.86014	0.172608	0.0878278	0.0734762	0.271258	0.213226
Fkbp3	-0.261234	5.25998	3.75495	0.0526515	-0.0217395	5.25998	0.0261211	0.871605	0.0848979	0.00628777	0.0737706	0.883622
Fkbp4	-1.31512	8.77227	253.214	5.17468e-57	-0.00609517	8.77227	0.00558834	0.940409	0.421491	-0.000610902	0	0.945669
Fkbp7	1.71666	3.62536	11.2696	0.000787879	0.842463	3.62536	2.73616	0.0981002	-0.460991	-0.072851	0.00143908	0.129426
Fktn	0.041442	2.60211	0.0121684	0.912163	-0.167974	2.60211	0.197216	0.656978	-0.0375367	-0.182486	0.920409	0.688543
Flcn	-0.0683787	5.98305	0.270788	0.602803	-0.0261675	5.98305	0.0396707	0.842126	0.0183749	-0.0275156	0.636999	0.857126
Fli1	-0.00229788	2.99775	3.33209e-05	0.995394	-0.534014	2.99775	3.35623	0.066951	-0.015194	-0.164865	0.996068	0.0924747
Flii	-0.131943	5.23589	0.694165	0.404751	0.0622956	5.23589	0.154747	0.69404	0.0403515	-0.0147092	0.447971	0.722628
Flot1	0.242236	4.75917	2.04944	0.152262	-0.252634	4.75917	2.22869	0.135468	-0.085462	-0.0660929	0.190237	0.172339
Flt1	0.199487	2.32036	0.153612	0.695107	0.485756	2.32036	0.961458	0.32682	-0.124039	-0.213805	0.722147	0.371636
Flt4	0.502299	4.12844	5.74691	0.0165177	-0.13852	4.12844	0.438854	0.507676	-0.169	0.0334714	0.0255257	0.547831
Flywch1	0.822317	2.81545	7.446	0.00635777	-0.341805	2.81545	1.27819	0.258236	-0.297744	-0.0230276	0.0101053	0.303538
Fmn1	-0.374081	3.30136	1.29485	0.255155	0.144568	3.30136	0.191797	0.661425	0.136469	-0.110828	0.298982	0.692618
Fmn2	-0.097528	5.15973	0.46604	0.494815	-0.0648935	5.15973	0.206663	0.649395	0.0267816	0.024541	0.535536	0.681662
Fmnl3	0.158166	2.87988	0.33024	0.565518	-0.202242	2.87988	0.539295	0.462725	-0.05301	-0.0163392	0.602401	0.504933
Fmo1	-0.0418271	8.74966	0.345312	0.556779	-0.0401741	8.74966	0.31855	0.57248	0.0101524	0.00888524	0.59414	0.609628
Fmo2	-0.970504	4.88244	45.1647	1.8114e-11	0.0812973	4.88244	0.316526	0.573703	0.322698	0.0270809	0	0.610737
Fmo4	-0.203448	3.01026	0.307261	0.579366	0.248479	3.01026	0.461645	0.496856	0.0616706	0.232143	0.615182	0.537368
Fmo5	-0.734663	4.53037	17.5045	2.86629e-05	0.0360525	4.53037	0.0425347	0.836604	0.241274	0.0670699	4.77042e-05	0.852324
Fn1	0.105418	11.0598	2.02377	0.154855	0.0921516	11.0598	1.54652	0.213651	-0.0407728	-0.0320958	0.192991	0.2574
Fnbp1l	-0.788616	5.51653	15.0178	0.000106499	0.548092	5.51653	7.28336	0.00695963	0.251016	-0.0188365	0.000198768	0.0116398
Fnip1	-3.71287	2.52331	52.8042	3.68507e-13	-0.216431	2.52331	0.137827	0.710451	0.856026	0.00573498	0	0.737814
Fnip2	1.11852	3.1513	20.2993	6.62262e-06	-0.131101	3.1513	0.273219	0.601181	-0.370059	-0.0336147	3.97535e-06	0.636454
Fntb	5.82977	2.78016	123.79	9.36558e-29	-0.0315134	2.78016	0.000276204	0.98674	-0.963899	0.0172327	0	0.987812
Focad	0.186379	5.69086	1.30865	0.252639	-0.00700501	5.69086	0.00184996	0.965693	-0.0696785	-0.0434729	0.296533	0.968674
Fosl2	0.183049	5.45961	1.63152	0.201493	0.0874999	5.45961	0.372424	0.541686	-0.0690453	0.0622388	0.243574	0.580616
Foxa1	-0.506772	3.53089	3.23385	0.072131	0.258479	3.53089	0.84038	0.359288	0.164755	0.0666601	0.0974677	0.40384
Foxa2	0.0881405	5.83324	0.523249	0.469459	0.0980198	5.83324	0.647397	0.421045	-0.0355638	0.00845675	0.510908	0.464508
Foxj2	-0.282694	3.99243	1.81134	0.178347	0.0401023	3.99243	0.0367196	0.848037	0.0895258	0.0121335	0.218716	0.862445
Foxn2	-1.6512	4.19328	46.7501	8.06391e-12	-0.213463	4.19328	0.790092	0.374072	0.501122	-0.0344188	0	0.418569
Foxn3	-0.00621619	5.93525	0.00361558	0.952052	0.0067206	5.93525	0.00422929	0.948148	-0.0037356	-0.00281148	0.95707	0.952618
Foxq1	-0.282459	3.81136	1.47069	0.225236	0.268203	3.81136	1.32549	0.249609	0.0913088	0.033465	0.26832	0.294768
Fras1	0.0519982	3.42163	0.0376857	0.846076	0.118281	3.42163	0.19631	0.657716	-0.0156774	0.0208629	0.859829	0.689163
Frmd4a	0.881788	2.1184	2.56624	0.109167	-0.670617	2.1184	1.44763	0.228908	-0.334207	-0.288016	0.141531	0.273186
Frmd6	0.16131	2.97766	0.205546	0.650281	-0.0286357	2.97766	0.00604518	0.938026	-0.0571981	0.076895	0.681061	0.943459
Frmd8	0.219288	4.71817	1.23083	0.267245	-0.249405	4.71817	1.59164	0.207093	-0.0791544	0.0054718	0.311218	0.250566
Frs2	0.0139973	4.64904	0.00743814	0.931272	0.05443	4.64904	0.111898	0.737993	-0.00950827	0.0358319	0.937893	0.762989
Fryl	0.116103	5.70766	1.05121	0.305229	0.270328	5.70766	5.69939	0.0169708	-0.0420101	0.0680394	0.349779	0.0265434
Frzb	0.091612	2.9043	0.134066	0.714253	-0.0219694	2.9043	0.00772007	0.929985	-0.0354078	-0.0369144	0.739288	0.936569
Fst	-0.546927	3.13489	2.58239	0.108058	-0.0610424	3.13489	0.0281096	0.866851	0.211767	0.0810442	0.140163	0.879193
Fto	-0.134205	3.5455	0.372105	0.541859	0.121002	3.5455	0.302048	0.582601	0.0416373	-0.0125135	0.580012	0.619098
Fubp1	0.241467	6.47728	4.92271	0.0265059	-0.0444642	6.47728	0.166935	0.68285	-0.0862978	-0.00182892	0.0392924	0.712729
Fuca1	0.237893	6.42317	6.55452	0.0104618	0.0365017	6.42317	0.154267	0.69449	-0.0867212	-0.0042873	0.0164659	0.723093
Fuom	0.437809	5.41648	1.97387	0.160038	-0.347658	5.41648	1.2603	0.261594	-0.141551	0.111517	0.198656	0.306818
Furin	-0.00086841	7.57875	0.000117851	0.991338	0.0252084	7.57875	0.0993034	0.752667	-0.00421145	-0.00384631	0.992622	0.776418
Fuz	0.0168046	4.3782	0.00629663	0.936753	-0.209393	4.3782	0.97265	0.32402	-0.0174252	-0.138282	0.942918	0.368797
Fxr2	-0.00150511	5.18881	0.000100389	0.992006	0.00522804	5.18881	0.00123364	0.971981	-0.0094569	-0.0590094	0.993182	0.974494
Fxyd1	-0.911461	6.11101	56.671	5.15178e-14	0.0393771	6.11101	0.105795	0.744983	0.300959	0.0112769	0	0.769533
Fxyd5	0.0662427	4.45355	0.0735939	0.786174	0.310719	4.45355	1.61887	0.20325	-0.0298061	-0.0114007	0.805037	0.246329
Fyco1	0.29425	8.7938	15.4764	8.35426e-05	-0.00557816	8.7938	0.00556994	0.940508	-0.106026	0.00837815	0.000155039	0.945736
Fyttd1	-0.0957087	5.69244	0.542398	0.461441	-0.109727	5.69244	0.71268	0.398556	0.0285104	-0.0354607	0.503073	0.442612
Fzd1	0.223649	3.41747	0.973963	0.323694	0.15342	3.41747	0.459504	0.497856	-0.0695437	0.0851351	0.368627	0.538267
Fzd4	-0.337021	4.74674	3.60268	0.0576867	0.157487	4.74674	0.786583	0.375135	0.111612	0.0504486	0.0801193	0.419591
Fzd5	-0.0335819	3.41555	0.0209748	0.884848	-0.0134162	3.41555	0.00330612	0.954148	0.0152612	0.0982769	0.895715	0.958076
Fzd6	-0.118889	2.31202	0.051566	0.82036	0.787938	2.31202	2.50307	0.113625	0.0780094	-0.110145	0.836402	0.147772
Fzd7	-0.387304	3.49729	2.52086	0.112349	-0.179694	3.49729	0.544957	0.460385	0.126986	-0.113018	0.145045	0.50266
G0s2	-0.108034	7.98484	1.99552	0.157765	-0.00492143	7.98484	0.00414631	0.948658	0.0333682	0.0169071	0.196132	0.953103
G2e3	0.320529	3.54596	1.98627	0.158731	-0.214799	3.54596	0.893347	0.344572	-0.109904	0.0585681	0.197201	0.389394
G3bp1	0.205348	5.17875	1.88156	0.170157	-0.0530712	5.17875	0.12583	0.722796	-0.0761684	-0.00568958	0.209688	0.749274
G3bp2	-0.343353	5.47838	8.12628	0.00436282	-0.0747464	5.47838	0.385448	0.534702	0.114473	0.00146017	0.00702445	0.573977
G6pc	0.180235	8.36324	5.37161	0.0204671	0.0179832	8.36324	0.0534762	0.817121	-0.0682827	-0.0223969	0.0311469	0.83451
Gab1	0.408309	2.84601	2.20599	0.137476	0.317851	2.84601	1.33663	0.247628	-0.137932	0.0720302	0.173914	0.29263
Gabarap	-0.172737	6.84701	3.25673	0.0711307	-0.0589326	6.84701	0.379077	0.538097	0.0565083	0.0234374	0.0964341	0.577364
Gabarapl1	-0.0312899	8.58021	0.167779	0.682094	-0.102455	8.58021	1.79864	0.179877	0.00655643	-0.00823357	0.709915	0.221157
Gabarapl2	-0.309605	3.62917	1.71035	0.19094	-0.264772	3.62917	1.25149	0.263268	0.108481	0.0776598	0.232391	0.308448
Gabpa	-0.0166098	6.70283	0.038984	0.84348	0.0786441	6.70283	0.874161	0.349806	0.000831698	0.00110821	0.857519	0.394538
Gadd45gip1	0.248428	6.55311	6.28206	0.0121966	-0.145252	6.55311	2.14808	0.142748	-0.090112	-0.00227527	0.0190658	0.180739
Gak	-0.525941	5.8092	22.4878	2.11483e-06	-0.0612869	5.8092	0.305136	0.58068	0.178862	0.022092	0	0.617309
Galc	1.164	5.00255	42.7898	6.09482e-11	-0.0265564	5.00255	0.0224149	0.880989	-0.384953	-0.0201173	0	0.892049
Gale	-0.131497	3.13097	0.149559	0.698957	0.357861	3.13097	1.09786	0.294736	0.0498068	0.167124	0.725784	0.339777
Galk2	0.498651	4.91191	8.01794	0.00463162	-0.214023	4.91191	1.47728	0.224201	-0.175668	-0.109443	0.00746969	0.268098
Galns	-0.572975	5.44331	15.836	6.90759e-05	-0.0239903	5.44331	0.0279688	0.867182	0.189049	-0.0293363	0.000123236	0.879503
Galnt1	-0.0196068	5.26777	0.0195727	0.888737	0.0618642	5.26777	0.194897	0.658872	0.00254827	0.0610784	0.899165	0.690197
Galnt10	0.102198	5.03371	0.612567	0.433823	0.0949413	5.03371	0.528717	0.467147	-0.0407472	-0.0307168	0.476514	0.509056
Galnt11	-0.278587	4.89743	2.49758	0.114021	-0.172538	4.89743	0.958933	0.327456	0.0897089	0.0602379	0.147013	0.37228
Galnt18	-0.657068	2.99652	3.5332	0.0601516	0.179402	2.99652	0.263805	0.607518	0.204546	-0.121051	0.0831246	0.642477
Galnt2	0.102211	4.88689	0.518523	0.471472	-0.0555677	4.88689	0.153272	0.695428	-0.0398202	-0.0192564	0.513027	0.723999
Galt	-0.0308051	7.40306	0.171071	0.679161	0.057831	7.40306	0.602931	0.437462	0.00614141	0.00656287	0.707315	0.480565
Ganc	0.300718	5.13574	4.25323	0.0391758	-0.0354432	5.13574	0.0590193	0.808053	-0.111632	-0.0677523	0.0565852	0.8265
Gapdh	-0.200677	9.47141	8.83811	0.00295004	-0.0198058	9.47141	0.0861448	0.769137	0.0650512	-0.00417012	0.00481415	0.791481
Gapvd1	0.0924008	5.1836	0.504674	0.477453	-0.0149576	5.1836	0.0132311	0.908424	-0.034619	0.0214785	0.518545	0.916999
Garem	-0.0488643	6.08119	0.191512	0.661662	-0.0509831	6.08119	0.208499	0.647947	0.0141856	0.0316848	0.691262	0.680235
Gart	0.0974367	4.55668	0.293922	0.587718	0.0691281	4.55668	0.148502	0.699971	-0.0336704	0.0253322	0.622671	0.728277
Gas1	0.0667471	4.55453	0.0697175	0.791749	0.33379	4.55453	1.73769	0.187431	-0.0279187	0.169203	0.809887	0.229501
Gas2	-0.250355	5.62582	4.62463	0.0315161	0.147924	5.62582	1.61533	0.203745	0.081815	0.00248256	0.0460545	0.246818
Gas2l3	0.10889	2.99804	0.126427	0.722166	-0.646096	2.99804	4.24979	0.0392552	-0.0129103	-0.0343275	0.746663	0.0567561
Gas5	-0.266056	6.16171	5.9086	0.0150672	0.0552518	6.16171	0.255026	0.613558	0.0875841	0.00968874	0.02322	0.648181
Gas6	0.217544	7.3582	7.21349	0.00723575	0.026533	7.3582	0.107251	0.743296	-0.0805846	-0.0161624	0.011453	0.767927
Gatc	0.0798916	2.79728	0.0457713	0.830592	0.558679	2.79728	2.42145	0.119684	-0.0328307	0.0803023	0.845621	0.154554
Gatm	1.10112	5.14735	56.1643	6.66623e-14	-0.269616	5.14735	3.37043	0.0663765	-0.366852	-0.0472792	0	0.091767
Gatsl2	0.79752	2.5944	7.02032	0.00805896	0.325364	2.5944	1.14708	0.284161	-0.280322	0.0729375	0.0127331	0.329374
Gba	-0.517316	4.26033	8.25868	0.00405576	0.0122309	4.26033	0.00462798	0.945762	0.174093	-0.0574638	0.00652753	0.950467
Gba2	0.3464	3.27858	2.00888	0.156381	0.0841742	3.27858	0.118228	0.730964	-0.122173	0.0694566	0.194764	0.756553
Gbe1	0.277603	9.43708	18.0753	2.12334e-05	-0.0377353	9.43708	0.334402	0.563079	-0.100455	-0.0254775	1.59014e-05	0.600731
Gbp2	-0.426956	4.59539	4.62278	0.03155	0.17627	4.59539	0.790332	0.374	0.141273	0.10606	0.0460783	0.418501
Gbp2b	2.18684	4.57601	102.519	4.27223e-24	0.459688	4.57601	4.56421	0.0326467	-0.624805	0.0876929	0	0.0483125
Gbp3	0.233334	5.46292	3.51436	0.060839	0.0453955	5.46292	0.133073	0.715266	-0.0869074	0.0148144	0.0841065	0.74252
Gbp5	0.597849	3.53252	5.27975	0.0215748	0.0355732	3.53252	0.0182064	0.892666	-0.210295	-0.0629735	0.0326615	0.902914
Gbp7	0.876053	6.6631	88.9307	4.08882e-21	0.0268562	6.6631	0.0837849	0.772232	-0.298192	0.0105671	0	0.7942
Gc	-0.900941	4.57267	15.1097	0.000101442	0.310339	4.57267	1.80234	0.17943	0.287094	0.162113	0.000186842	0.220684
Gcc2	-0.221095	6.06547	3.94882	0.0469042	-0.0536446	6.06547	0.232359	0.62978	0.0735403	0.0257325	0.0664758	0.663594
Gcdh	-0.157414	8.60618	4.86606	0.0273899	0.00817824	8.60618	0.0131365	0.908751	0.0501953	0.00638706	0.0403459	0.917352
Gcfc2	0.070196	3.37422	0.0626441	0.802365	-0.205752	3.37422	0.537722	0.463378	-0.0318074	-0.000247935	0.819686	0.505478
Gch1	-0.152905	6.79941	2.57742	0.108398	-0.000715764	6.79941	5.68626e-05	0.993983	0.0473154	-0.00625312	0.140656	0.994522
Gchfr	-0.195195	7.66697	4.29444	0.0382371	-0.105916	7.66697	1.26483	0.260738	0.0641511	0.0195869	0.0552455	0.305935
Gck	2.73405	8.79704	960.317	7.58852e-211	-0.0108042	8.79704	0.0162277	0.898633	-0.739793	-0.00689787	0	0.908336
Gclc	-0.436578	9.28945	40.1423	2.36126e-10	0.0224495	9.28945	0.106487	0.744179	0.145562	-0.00122009	0	0.768821
Gclm	-0.641307	8.38531	86.1068	1.70476e-20	0.0656648	8.38531	0.907398	0.340806	0.214108	0.00382764	0	0.385581
Gcn1l1	-0.366512	7.73116	23.4345	1.29239e-06	0.0384447	7.73116	0.258186	0.611369	0.122014	-0.000788354	0	0.646062
Gcom1	-0.0930465	6.45681	1.02986	0.310192	-0.0360946	6.45681	0.154975	0.693826	0.0268742	-0.0182161	0.35486	0.722465
Gcsh	-0.0190283	6.08236	0.0293814	0.863901	0.0497654	6.08236	0.201189	0.653762	-0.000458292	-0.00773822	0.876502	0.685625
Gda	0.89547	7.90519	110.497	7.62683e-26	-0.0837951	7.90519	0.97691	0.322963	-0.304293	-0.057621	0	0.367831
Gdap2	-0.182332	6.84065	4.24644	0.0393327	0.146411	6.84065	2.73866	0.0979468	0.0573956	-0.0062271	0.056776	0.129263
Gdi2	0.0497541	7.64397	0.400969	0.526589	-0.00994537	7.64397	0.0160251	0.899265	-0.0222705	-0.0218035	0.565629	0.908857
Gdpgp1	-0.537846	3.92282	8.51523	0.00352186	0.0932848	3.92282	0.255607	0.613154	0.181557	0.0365738	0.0056768	0.647744
Gemin2	-0.169085	4.46779	1.23058	0.267294	0.221174	4.46779	2.10584	0.146738	0.0566398	0.0474055	0.311266	0.18514
Gfer	0.00809489	4.97509	0.00338785	0.953585	-0.221523	4.97509	2.53576	0.111293	-0.00763417	-0.0644676	0.958513	0.144953
Gfm2	-0.159972	2.97322	0.21975	0.639231	0.183648	2.97322	0.289276	0.590685	0.0457497	0.000397102	0.670964	0.62646
Gfod1	-0.331948	3.60409	1.29172	0.255731	-0.0124957	3.60409	0.00174948	0.966637	0.104998	0.133066	0.29965	0.969604
Gfpt1	0.0747237	6.56725	0.60223	0.437729	-0.0528491	6.56725	0.301272	0.583086	-0.0319948	-0.0510209	0.480358	0.619491
Gfra1	-0.671056	7.51402	59.3692	1.30699e-14	0.0978243	7.51402	1.26764	0.26021	0.22344	0.0183175	0	0.30549
Gga3	0.173208	3.86689	0.601087	0.438163	-0.183676	3.86689	0.676599	0.41076	-0.0702951	-0.0535213	0.480743	0.454411
Ggnbp1	-0.0212097	5.36445	0.0253402	0.873522	0.0634537	5.36445	0.226834	0.633882	0.00227973	-7.61836e-05	0.885319	0.667438
Ggnbp2	0.0922517	3.38755	0.157466	0.6915	0.151126	3.38755	0.421332	0.516273	-0.0458065	-0.0302009	0.718601	0.55618
Ggt7	-0.0434559	3.5203	0.0373489	0.846756	0.349572	3.5203	2.41546	0.120142	0.0163881	0.0852933	0.860421	0.155166
Ghitm	7.70096	8.11587	491.24	7.65436e-109	-0.0944612	8.11587	0.0957765	0.756958	-0.989948	-0.000617765	0	0.780362
Ghr	0.0628753	3.81212	0.0302602	0.861901	-0.285322	3.81212	0.62765	0.428219	-0.0148442	-0.0949655	0.874661	0.471672
Gid4	0.663134	4.18004	11.6178	0.000653229	0.223792	4.18004	1.3237	0.249929	-0.227979	0.021726	0.00118863	0.295019
Gigyf1	0.0686278	4.61579	0.16285	0.686546	-0.085481	4.61579	0.252709	0.615174	-0.0287091	-0.0764998	0.714073	0.649724
Gigyf2	0.419376	5.28897	11.0313	0.000895845	-0.0287245	5.28897	0.0517998	0.819961	-0.146459	0.0274051	0.0017094	0.837333
Gimap1	0.715637	2.18418	4.24575	0.0393486	-0.652197	2.18418	3.52627	0.0604037	-0.28606	-0.16425	0.0567839	0.0842536
Gimap4	-0.349113	2.62363	1.45943	0.227021	-0.190432	2.62363	0.435087	0.509503	0.117584	-0.0113451	0.270284	0.549652
Gimap6	0.53591	5.09587	12.7147	0.000362801	-0.0414253	5.09587	0.0761093	0.782641	-0.188254	-0.0173337	0.000651958	0.803681
Gimap8	0.746804	2.07241	4.0453	0.0442944	-0.0887448	2.07241	0.0526119	0.818579	-0.260273	-0.0493448	0.063069	0.835969
Gin1	0.318616	3.73259	1.40932	0.235168	-0.552915	3.73259	4.23927	0.0394991	-0.106558	-0.118453	0.278613	0.0570582
Gipc1	-0.448256	4.49312	7.0554	0.00790268	-0.0514503	4.49312	0.093116	0.760253	0.147135	-0.0538625	0.0124627	0.783415
Git1	0.0485259	2.82027	0.0265891	0.87047	0.233299	2.82027	0.619674	0.431169	-0.0126052	-0.0373431	0.882604	0.474546
Git2	-0.383207	4.41709	3.66183	0.0556724	0.0881839	4.41709	0.19358	0.659954	0.125282	0.0154681	0.0776426	0.69121
Gja1	-0.136263	2.87465	0.197291	0.656916	0.173354	2.87465	0.316803	0.573535	0.0792129	0.161247	0.687036	0.61061
Gja4	0.163025	2.79835	0.323823	0.569319	-0.00983729	2.79835	0.00124724	0.971828	-0.0520842	-0.159977	0.605836	0.974315
Gjb2	-2.3851	4.50145	170.279	6.43185e-39	-0.117592	4.50145	0.400325	0.526921	0.676723	-0.0210915	0	0.566611
Glce	0.111937	3.83571	0.257147	0.612087	-0.0302513	3.83571	0.0188661	0.890751	-0.0492503	-0.0396801	0.645645	0.901073
Gldc	0.198143	8.06676	5.12918	0.0235269	-0.0606044	8.06676	0.480177	0.488342	-0.0719731	0.0196452	0.0352017	0.529282
Gle1	9.99662	4.53943	489.981	1.43889e-108	0.193037	4.53943	2.91291e-09	0.999957	-1	0	0	0.999654
Glipr1	0.329581	4.0143	2.58507	0.107876	0.216095	4.0143	1.1101	0.29206	-0.119278	0.0570754	0.139992	0.337305
Glipr2	-0.0791353	2.75212	0.0822623	0.774255	-0.175797	2.75212	0.411673	0.521122	0.0310459	-0.00206383	0.794562	0.560815
Glns-ps1	2.66067	3.65062	101.089	8.79245e-24	-0.213142	3.65062	0.626663	0.428582	-0.726463	-0.0492254	0	0.472085
Glo1	-0.196658	9.11557	9.14204	0.00249802	-0.00628549	9.11557	0.00934386	0.922994	0.0636541	0.0027261	0.00414232	0.930427
Glod4	0.275455	6.51913	3.76984	0.0521845	0.0802788	6.51913	0.32063	0.571229	-0.0986481	-0.074433	0.0731465	0.608495
Glrx2	-0.27115	4.77254	1.72779	0.188694	-0.159431	4.77254	0.597303	0.439609	0.0873513	0.0542843	0.229958	0.48258
Gls	0.122038	3.5251	0.306476	0.579851	-0.298302	3.5251	1.83032	0.17609	-0.0409288	-0.0509609	0.615671	0.216935
Gls2	0.197688	9.59629	8.22722	0.00412667	-0.0691937	9.59629	1.00853	0.315255	-0.0726639	-0.00444163	0.00665077	0.359897
Glt1d1	0.106217	6.36677	0.375881	0.539816	-0.0814959	6.36677	0.221386	0.637986	-0.0382842	0.0176547	0.578096	0.671385
Gltpd1	0.534086	6.49396	30.504	3.33186e-08	0.150032	6.49396	2.41017	0.120549	-0.187396	0.0369486	0	0.155611
Gltpd2	0.920789	5.94176	60.4655	7.48799e-15	-0.119262	5.94176	1.01885	0.312793	-0.310416	-0.0237322	0	0.357356
Gltscr1l	0.169758	3.76562	0.688154	0.406793	-0.107422	3.76562	0.275526	0.599649	-0.0605197	0.0198641	0.449859	0.635019
Glul	-2.68394	11.487	1339.74	2.617e-293	0.0848352	11.487	1.50241	0.2203	0.727574	0.0238719	0	0.26415
Glyr1	0.0800357	5.82066	0.47583	0.490317	-0.0457083	5.82066	0.155169	0.693644	-0.0341453	-0.0351361	0.531131	0.722286
Gm10075	-9.01694	3.57277	268.008	3.08381e-60	0.111322	3.57277	5.68454e-10	0.999981	1	0	0	0.999654
Gm10116	-2.0395	4.8025	123.196	1.26301e-28	0.184223	4.8025	1.01033	0.314823	0.600251	-0.00494514	0	0.359499
Gm10138	-0.129121	2.83302	0.193074	0.660371	-0.0765751	2.83302	0.0674677	0.79506	0.036153	-0.0853004	0.690089	0.814685
Gm10156	6.28334	4.12454	85.1602	2.75142e-20	0.204213	4.12454	0.105922	0.744835	-0.964945	0.000170999	0	0.769414
Gm10222	0.884964	2.45763	0.894542	0.344249	-1.21055	2.45763	1.53543	0.2153	-0.248079	-0.667544	0.388976	0.259106
Gm10277	-0.219553	3.13469	0.639505	0.42389	0.175711	3.13469	0.410928	0.521499	0.0563791	-0.0588182	0.466607	0.561125
Gm10300	-0.187691	2.38781	0.298011	0.585132	-0.291223	2.38781	0.714475	0.397962	0.0261156	0.103195	0.620413	0.441976
Gm10319	4.25219	5.69302	107.49	3.47584e-25	0.00731752	5.69302	0.000422401	0.983603	-0.881567	-0.0334291	0	0.984937
Gm10382	-1.90775	6.33947	15.2126	9.6061e-05	-0.854564	6.33947	3.21958	0.0727622	0.497703	-0.214475	0.000182866	0.0994713
Gm10392	-0.34247	4.24992	2.06607	0.150609	0.04848	4.24992	0.0413604	0.838844	0.111491	0.154141	0.188348	0.854307
Gm10401	-0.344335	3.19825	1.17533	0.278309	0.243256	3.19825	0.589356	0.442668	0.103948	-0.0215107	0.322719	0.485462
Gm10499	-2.09218	7.80961	382.312	3.90515e-85	-0.0393686	7.80961	0.142521	0.705787	0.615518	0.0109578	0	0.733488
Gm10644	-0.564428	3.83114	4.20651	0.040269	0.10759	3.83114	0.152528	0.696131	0.182577	0.150913	0.0579646	0.724727
Gm10717	1.79518	5.04755	5.45571	0.0195044	-0.342246	5.04755	0.199614	0.655032	-0.434033	0.208025	0.0296879	0.686778
Gm10718	1.26946	3.87757	4.16875	0.0411761	-0.235538	3.87757	0.155893	0.692966	-0.333866	0.0686961	0.059193	0.721674
Gm10719	1.28071	4.92574	5.31833	0.0211022	-0.818915	4.92574	2.201	0.137921	-0.356647	-0.12602	0.0320493	0.175142
Gm10720	0.524255	3.43956	1.75554	0.185182	-0.633667	3.43956	2.54076	0.110941	-0.185002	-0.0982823	0.226198	0.144508
Gm10800	2.7346	6.0078	313.556	3.66956e-70	-0.264822	6.0078	3.03195	0.0816396	-0.723698	0.0223854	0	0.110229
Gm11127	-2.64346	6.38212	10.5534	0.00115977	-0.444941	6.38212	0.321221	0.570875	0.579846	0.0917967	0.00216259	0.608106
Gm11131	0.491711	9.29551	49.3144	2.18056e-12	-0.0298798	9.29551	0.182784	0.668991	-0.172829	0.000962704	0	0.699602
Gm11212	7.72541	9.52106	28.0129	1.20509e-07	1.75894	9.52106	1.54487	0.213895	-0.963657	0.00919585	0	0.257666
Gm11266	1.09513	2.25839	9.81002	0.00173564	-0.28739	2.25839	0.637155	0.424743	-0.384592	-0.0241386	0.00299742	0.468217
Gm11273	-1.19045	3.99253	31.8712	1.64746e-08	-0.223196	3.99253	1.12253	0.289374	0.383797	-0.0531793	0	0.334637
Gm11337	0.408186	2.01425	1.05697	0.303908	0.24666	2.01425	0.397091	0.528595	-0.112368	0.0833586	0.348499	0.568165
Gm11342	-1.43586	3.87294	39.7953	2.82018e-10	0.204595	3.87294	0.806318	0.369211	0.45337	0.0464964	0	0.413596
Gm11345	-0.959036	3.42578	5.13543	0.0234422	0.268759	3.42578	0.404725	0.524659	0.272943	-0.0694796	0.0350984	0.564476
Gm11398	-1.91404	4.18254	66.5197	3.46418e-16	0.235455	4.18254	1.01229	0.314355	0.551909	-0.010959	0	0.359022
Gm11407	0.465919	8.32849	44.412	2.6605e-11	0.00490604	8.32849	0.00492404	0.944057	-0.164796	0.00958024	0	0.948885
Gm11408	-7.58446	10.112	2738.65	0	0.177147	10.112	1.69416	0.193053	0.989537	-0.000383895	0	0.235524
Gm11410	-2.15711	12.296	730.77	6.09148e-161	-0.123166	12.296	2.58364	0.107973	0.628609	-0.0461227	0	0.140902
Gm11437	-0.189566	3.919	1.01822	0.312942	-0.0349934	3.919	0.0344402	0.852774	0.0650159	-0.00393395	0.357686	0.866702
Gm11465	-0.356626	2.68655	1.14611	0.284366	-0.430483	2.68655	1.68841	0.193811	0.136294	0.0553729	0.328945	0.236271
Gm11478	2.29895	2.25751	29.6574	5.15554e-08	-0.192427	2.25751	0.230716	0.630993	-0.63102	-0.148742	0	0.664655
Gm11512	9.19237	7.79368	2518.83	0	0.120698	7.79368	0.128196	0.72031	-0.996558	-0.00055495	0	0.747203
Gm11513	-0.0889237	2.81405	0.073118	0.78685	0.465748	2.81405	1.99685	0.157626	0.012197	-0.0329525	0.805657	0.197018
Gm11517	-0.93628	2.34524	7.52528	0.0060839	-0.240908	2.34524	0.509418	0.475391	0.293002	-0.032836	0.00969986	0.516808
Gm11518	-0.610797	3.1873	5.54763	0.0185058	0.275964	3.1873	1.13316	0.287102	0.203861	0.122283	0.0282767	0.332351
Gm11537	-0.282439	2.74261	0.979037	0.322437	0.0339107	2.74261	0.0138757	0.90623	0.0996601	0.0598332	0.367422	0.915079
Gm11547	-0.404178	2.59281	1.27135	0.259514	-0.00673898	2.59281	0.000366604	0.984724	0.120731	0.0474642	0.303315	0.985951
Gm11560	-5.63784	3.27101	154.283	2.00891e-35	0.496552	3.27101	0.876335	0.349208	0.957724	0.0110259	0	0.393886
Gm11574	-0.584513	5.26112	18.3719	1.81721e-05	0.107711	5.26112	0.624332	0.429442	0.191397	-0.0385404	1.59014e-05	0.472872
Gm11583	5.89057	4.16424	174.505	7.68052e-40	-0.203122	4.16424	0.191994	0.661262	-0.961879	0.00425159	0	0.69251
Gm11586	-0.0306065	2.29894	0.0103513	0.918962	-0.305958	2.29894	0.958031	0.327684	-0.00510503	-0.0702573	0.926718	0.372554
Gm11626	0.789852	2.8623	7.71273	0.00548326	-0.0620021	2.8623	0.0482791	0.826085	-0.26139	-0.0904873	0.00872987	0.842803
Gm11693	-0.995013	2.02393	6.66837	0.00981392	0.290439	2.02393	0.560376	0.454109	0.32402	-0.0502101	0.0155397	0.496502
Gm11799	-0.253954	4.25877	1.97347	0.16008	-0.317925	4.25877	3.09265	0.0786468	0.0778759	-0.136802	0.198704	0.106424
Gm11837	-1.17169	2.91716	9.54517	0.00200476	-0.472994	2.91716	1.54804	0.213425	0.359997	0.0495469	0.003387	0.25711
Gm11942	1.70193	3.32349	23.0246	1.59939e-06	0.161088	3.32349	0.209756	0.646959	-0.50425	0.133659	0	0.679304
Gm12002	1.58549	3.14677	8.39018	0.00377254	0.0974986	3.14677	0.0336724	0.854405	-0.46439	-0.172911	0.00611012	0.868161
Gm12043	0.743286	3.19028	5.73223	0.0166563	-0.303967	3.19028	0.959377	0.327344	-0.244246	-0.0422522	0.0257285	0.372188
Gm12174	-2.39298	2.75967	60.8049	6.30225e-15	0.185741	2.75967	0.329295	0.566075	0.692486	0.02088	0	0.603514
Gm12188	-0.918394	3.2135	13.7333	0.000210687	-0.0690761	3.2135	0.0770323	0.78136	0.307007	0.013256	0.000381634	0.802608
Gm12212	0.254792	2.78649	0.740245	0.389582	-0.000538905	2.78649	1.16143e-05	0.997281	-0.0959524	0.0333497	0.433345	0.997424
Gm12264	-0.225656	4.66189	2.02738	0.154486	0.0335576	4.66189	0.0447836	0.832402	0.0710397	-0.0428626	0.19263	0.848479
Gm12364	-0.0272553	2.34499	0.00694192	0.933599	-0.315282	2.34499	1.02571	0.311167	0.00100151	-0.0967141	0.940044	0.355778
Gm12366	0.449868	2.48944	2.13758	0.143729	0.216995	2.48944	0.499678	0.479642	-0.158209	-0.0417968	0.18093	0.521089
Gm12481	-2.67011	2.92997	47.6988	4.96999e-12	-0.0664176	2.92997	0.0316148	0.858876	0.734184	0.0228301	0	0.872069
Gm12551	-5.87926	3.55066	49.8954	1.62168e-12	0.165463	3.55066	0.0690867	0.792671	0.957729	0.013285	0	0.812606
Gm12718	1.33883	4.32855	33.0856	8.81888e-09	0.141791	4.32855	0.376647	0.539403	-0.429551	0.0106342	0	0.578481
Gm12744	0.00984629	6.52089	0.0088794	0.924926	0.0341856	6.52089	0.107042	0.743537	-0.00794677	-0.010454	0.932212	0.768161
Gm12751	-8.58083	3.182	212.643	3.64216e-48	0.0864531	3.182	2.11583e-10	0.999988	1	0	0	0.999654
Gm12758	0.0682075	4.83987	0.20419	0.65136	-0.236821	4.83987	2.45932	0.116829	-0.028401	-0.0242463	0.682023	0.15133
Gm12781	-1.246	4.01334	32.215	1.38021e-08	0.0907128	4.01334	0.171728	0.67858	0.403561	0.0700364	0	0.708567
Gm12798	-5.23773	2.92795	130.922	2.57574e-30	0.939637	2.92795	2.78189	0.0953356	0.944497	0.0213151	0	0.126221
Gm12841	0.0375838	4.43401	0.0512626	0.820881	0.0629465	4.43401	0.143827	0.704506	-0.0165602	0.0270776	0.836891	0.732316
Gm12854	-0.376143	5.1612	8.731	0.00312845	-0.162471	5.1612	1.62873	0.201879	0.125935	-0.00174119	0.00512423	0.244858
Gm12870	-0.695072	3.31874	6.68599	0.00971736	0.0598163	3.31874	0.0499734	0.823109	0.234636	0.141899	0.0153528	0.840068
Gm12909	1.15427	5.19186	19.2303	1.15857e-05	-0.272626	5.19186	1.08639	0.297273	-0.362657	-0.106639	7.95071e-06	0.342314
Gm12978	0.27126	6.28996	5.02146	0.0250351	0.0613958	6.28996	0.257383	0.611924	-0.0982744	-0.055746	0.0373802	0.646563
Gm12992	0.266352	6.29322	4.82457	0.0280569	0.0617277	6.29322	0.259265	0.610626	-0.0965917	-0.0574286	0.0413794	0.645387
Gm12999	0.0901947	2.86482	0.130985	0.717413	0.197956	2.86482	0.632583	0.42641	-0.0218064	0.0810142	0.742091	0.469883
Gm13063	0.0701538	3.09133	0.0699333	0.791434	-0.362395	3.09133	1.86594	0.171941	-0.0347568	-0.0228789	0.809577	0.212546
Gm13139	-2.56297	3.46794	22.0652	2.6355e-06	0.542418	3.46794	1.06161	0.302848	0.607673	-0.169144	0	0.347712
Gm13169	-1.09453	2.21534	9.65062	0.00189287	0.212061	2.21534	0.351944	0.553015	0.360058	-0.0187882	0.00322799	0.591187
Gm13202	0.215953	2.3531	0.422866	0.51551	-0.176194	2.3531	0.282359	0.595159	-0.053517	0.0771281	0.555432	0.630737
Gm13388	0.813557	2.38498	1.27739	0.258385	-0.443784	2.38498	0.357277	0.550023	-0.2528	0.161774	0.30227	0.588396
Gm13436	2.25338	2.52476	37.2484	1.04002e-09	0.139581	2.52476	0.144875	0.703482	-0.642099	0.00581877	0	0.73137
Gm13456	0.970772	5.97788	77.7525	1.16793e-18	-0.0800654	5.97788	0.529895	0.466651	-0.327108	-0.00887053	0	0.508519
Gm13509	-2.9967	4.85347	193.294	6.07211e-44	-0.082047	4.85347	0.147552	0.700886	0.77004	-0.00148818	0	0.729076
Gm13613	4.68407	5.66972	718.932	2.28497e-158	0.00835055	5.66972	0.00155691	0.968525	-0.927674	-0.00667214	0	0.971366
Gm13657	1.71091	2.29601	26.9374	2.10148e-07	-0.109409	2.29601	0.113909	0.735737	-0.523243	0.018481	0	0.761089
Gm13680	-1.43389	5.2701	102.101	5.27493e-24	0.0387412	5.2701	0.0746523	0.78468	0.451965	-0.0233994	0	0.805454
Gm13771	-9.19212	6.26232	1394.68	3.0061e-305	-0.227711	6.26232	0.186581	0.665778	0.997079	0.001722	0	0.696673
Gm13775	1.94633	6.46009	94.6302	2.29495e-22	0.128161	6.46009	0.42789	0.513026	-0.580501	0.0590895	0	0.553162
Gm13784	-0.885878	3.35534	5.87747	0.0153359	0.546847	3.35534	2.24597	0.133963	0.266846	0.135904	0.0236573	0.170638
Gm13789	-0.0485658	3.15482	0.0361945	0.849114	0.200128	3.15482	0.613818	0.433354	0.0155155	0.0165964	0.862663	0.476728
Gm13824	1.13436	3.85959	12.5725	0.000391456	-0.503823	3.85959	2.49888	0.113927	-0.338487	-0.160785	0.000719539	0.148086
Gm13826	-1.04599	3.05867	13.7574	0.000207995	0.4009	3.05867	2.00954	0.156312	0.340544	0.0692358	0.000373683	0.195583
Gm13829	-0.148323	2.99574	0.361055	0.547921	0.104959	2.99574	0.180343	0.671079	0.0470164	-0.0382735	0.58584	0.701582
Gm13872	0.853909	6.40463	51.9293	5.75348e-13	0.0760998	6.40463	0.414859	0.519514	-0.290087	-0.039028	0	0.559324
Gm14011	-0.09368	2.26787	0.0706891	0.790336	0.372438	2.26787	1.15882	0.281711	0.064362	0.154253	0.808686	0.326873
Gm14256	0.0617774	4.15557	0.0869754	0.768058	-0.138019	4.15557	0.434354	0.50986	-0.0257261	-0.0352933	0.789092	0.549966
Gm15133	4.60184	3.14633	65.2104	6.73133e-16	0.635623	3.14633	0.952325	0.329128	-0.925134	0.0113412	0	0.37393
Gm15135	-0.297375	3.35597	1.48443	0.223083	0.219241	3.35597	0.807174	0.368957	0.0985628	0.054262	0.266106	0.413369
Gm15270	0.839455	3.92158	12.8348	0.000340238	-0.31981	3.92158	1.86949	0.171534	-0.289107	-0.0746224	0.000620155	0.212145
Gm15283	0.243777	4.62367	1.62898	0.201844	0.0138661	4.62367	0.00527768	0.942086	-0.0928518	-0.083821	0.243999	0.947148
Gm15347	1.12751	4.32148	34.5607	4.1317e-09	-0.182128	4.32148	0.903021	0.341973	-0.371478	0.0243647	0	0.386842
Gm15350	1.17404	4.75732	63.4565	1.63951e-15	-0.0111349	4.75732	0.00573273	0.939646	-0.3897	0.0200837	0	0.944973
Gm15351	4.17269	2.30266	32.7054	1.07239e-08	-0.913465	2.30266	1.15536	0.282429	-0.893939	-0.00505051	0	0.327649
Gm15353	4.95642	2.94147	79.1283	5.82044e-19	-0.787017	2.94147	1.71513	0.190321	-0.924084	-0.0330586	0	0.232626
Gm15368	-2.27526	4.74146	121.141	3.55968e-28	-0.116436	4.74146	0.320217	0.571477	0.644812	-0.0649387	0	0.608742
Gm15369	-2.23005	4.74782	119.905	6.63722e-28	-0.172326	4.74782	0.723947	0.394852	0.635365	-0.0714323	0	0.438935
Gm15370	-1.92054	4.78521	108.967	1.65022e-25	-0.0827046	4.78521	0.20197	0.653135	0.573309	-0.0292098	0	0.685088
Gm15371	-2.28241	4.73492	121.688	2.70157e-28	-0.127037	4.73492	0.380705	0.537226	0.64608	-0.0669296	0	0.576545
Gm15372	-1.72001	4.86973	110.901	6.22011e-26	-0.122345	4.86973	0.559338	0.454527	0.526681	-0.0301235	0	0.496923
Gm15373	-5.86541	3.75739	256.545	9.71954e-58	0.465975	3.75739	0.971516	0.324302	0.970627	0.00911293	0	0.369048
Gm15374	-2.18597	4.79575	123.301	1.19808e-28	-0.0798642	4.79575	0.165293	0.68433	0.628348	-0.05198	0	0.713934
Gm15376	-2.28794	4.73933	122.61	1.69723e-28	-0.129156	4.73933	0.394552	0.529916	0.647148	-0.0672744	0	0.569521
Gm15408	-1.57017	5.1392	101.943	5.71535e-24	-0.0279488	5.1392	0.033445	0.854892	0.499373	0.0414814	0	0.868539
Gm15411	0.214391	2.51907	0.33738	0.561346	0.501012	2.51907	1.85861	0.172785	-0.0979349	0.0217674	0.598497	0.213397
Gm15441	-0.184062	6.81775	3.38669	0.0657247	0.0566588	6.81775	0.320946	0.57104	0.0592274	0.0358374	0.0899583	0.608265
Gm15485	-0.0311359	4.58954	0.0391568	0.843138	0.248632	4.58954	2.49681	0.114077	0.00274044	0.0324104	0.85709	0.148257
Gm15500	-3.25989	4.08364	130.248	3.61736e-30	0.229419	4.08364	0.628131	0.428042	0.805564	0.0229817	0	0.471489
Gm15545	0.953419	2.39969	4.97994	0.0256429	0.801174	2.39969	3.52065	0.0606088	-0.2715	-0.0965553	0.0381316	0.08452
Gm15564	-0.585881	7.52015	23.8231	1.05606e-06	-0.0189336	7.52015	0.0251847	0.873908	0.188284	-0.0402987	0	0.885613
Gm15598	0.517312	2.71846	2.19767	0.138219	-0.0167817	2.71846	0.00196598	0.964634	-0.171664	-0.0279204	0.174824	0.967768
Gm15610	-0.723684	4.57786	21.4041	3.71967e-06	-0.0222357	4.57786	0.0198787	0.887876	0.239699	-0.00171751	0	0.898434
Gm15611	-5.01226	2.50654	95.4413	1.52339e-22	0.151796	2.50654	0.106378	0.744306	0.934317	0.00219062	0	0.768929
Gm15622	0.599813	12.1873	97.2459	6.12306e-23	-0.042826	12.1873	0.499163	0.479868	-0.209181	-0.019729	0	0.521284
Gm15635	-0.0823313	6.37251	0.695055	0.40445	0.0931996	6.37251	0.890537	0.345332	0.0262182	0.0593885	0.447653	0.390117
Gm15638	0.0938156	5.04333	0.205185	0.650568	-0.0320743	5.04333	0.0239829	0.876928	-0.037352	0.0191568	0.681332	0.888308
Gm15658	0.358869	2.0236	0.458187	0.498473	0.47099	2.0236	0.784851	0.375662	-0.103907	-0.227279	0.539177	0.420056
Gm15663	-0.310381	2.70566	1.24995	0.263563	-0.0633754	2.70566	0.0510335	0.821275	0.109776	-0.00454862	0.307446	0.838466
Gm15666	-0.241779	2.31236	0.622564	0.430096	-0.463829	2.31236	2.29163	0.130073	0.0848551	-0.0616095	0.472864	0.166372
Gm15674	0.182753	3.67666	0.0582875	0.809223	0.435015	3.67666	0.36361	0.546508	-0.0700501	0.137601	0.826194	0.585144
Gm15675	0.542594	4.03528	4.38863	0.0361793	0.0499202	4.03528	0.037317	0.846821	-0.179063	-0.0210202	0.0524031	0.861455
Gm15713	0.0865399	2.75862	0.0650896	0.798625	-0.229549	2.75862	0.447883	0.503342	-0.0110017	0.0360322	0.816223	0.543598
Gm15715	0.046774	5.79467	0.184044	0.667921	0.0420619	5.79467	0.148841	0.699646	-0.0202315	0.014683	0.697086	0.728018
Gm15725	0.4463	3.30675	3.86922	0.0491795	-0.0443708	3.30675	0.0385831	0.844277	-0.157919	0.0372407	0.0693381	0.859094
Gm15743	0.111166	6.03486	1.15883	0.281709	0.0361895	6.03486	0.122838	0.725976	-0.0430314	0.0130909	0.326166	0.752037
Gm15746	-1.24764	3.96752	27.1627	1.87033e-07	0.180266	3.96752	0.573028	0.449058	0.405802	0.0767532	0	0.491676
Gm15789	0.123246	2.81378	0.11745	0.731817	-0.148288	2.81378	0.173173	0.677307	0.00124303	-0.16776	0.755683	0.707462
Gm15793	-0.0109616	3.82226	0.00278207	0.957935	0.334785	3.82226	2.62757	0.105023	-0.000699149	0.0539771	0.9625	0.137492
Gm15821	-0.174102	5.17699	1.68402	0.194392	0.0426756	5.17699	0.101164	0.750438	0.056935	0.0109185	0.235997	0.774311
Gm15832	-0.483333	6.0478	14.8912	0.000113892	0.03145	6.0478	0.0631551	0.801577	0.163784	0.0438368	0.000214669	0.820684
Gm15851	-0.0359872	3.59819	0.0232787	0.878735	0.147664	3.59819	0.388087	0.533306	0.0170385	0.0500893	0.890109	0.572654
Gm15864	0.0118485	3.99946	0.00287637	0.957228	-0.208071	3.99946	0.891265	0.345135	-0.0043853	0.0473035	0.961904	0.389891
Gm15883	0.186843	10.2781	8.69484	0.00319113	-0.00709835	10.2781	0.012555	0.910784	-0.0692141	-0.00458908	0.00519976	0.919225
Gm15886	0.164933	3.87228	0.660277	0.416462	-0.114055	3.87228	0.315852	0.574111	-0.0547497	0.0665424	0.459113	0.611103
Gm15893	0.0865068	2.3846	0.0578111	0.80999	0.0486736	2.3846	0.0194123	0.889191	-0.0232014	-0.058283	0.826917	0.899638
Gm15932	-0.0375331	5.62142	0.0943844	0.758676	-0.0642238	5.62142	0.276299	0.599137	0.011445	0.0289878	0.780429	0.634502
Gm15941	-0.571963	4.84739	6.36083	0.0116667	-0.187758	4.84739	0.685628	0.407655	0.180993	-0.126252	0.0181594	0.451346
Gm15956	0.405391	4.95992	8.4579	0.00363461	-0.109931	4.95992	0.621843	0.430363	-0.143131	-0.0463773	0.00585569	0.473771
Gm16023	-0.0217821	5.93673	0.0304356	0.861506	0.00277082	5.93673	0.000492744	0.98229	0.00294755	-0.0519926	0.874291	0.983761
Gm16039	-0.361515	5.17484	5.92642	0.0149155	0.115919	5.17484	0.609679	0.434909	0.117302	-0.0298273	0.0229974	0.478179
Gm16053	7.71961	3.68484	264.814	1.53172e-59	-1.36925	3.68484	3.70569	0.0542271	-0.987788	0.00665618	0	0.076446
Gm16128	0.15849	3.9269	0.586586	0.443742	0.0101163	3.9269	0.002409	0.960854	-0.0495788	-0.00422564	0.48607	0.964234
Gm16143	6.71791	5.53849	361.942	1.06363e-80	0.0117339	5.53849	0.00102773	0.974426	-0.981938	0.000790705	0	0.976685
Gm16157	-0.174348	3.05972	0.304599	0.581014	0.378316	3.05972	1.43565	0.230844	0.057266	0.166173	0.616744	0.275158
Gm16170	0.340925	3.09089	0.892828	0.344712	0.0338224	3.09089	0.00909355	0.924029	-0.117994	0.0588081	0.389497	0.931282
Gm16181	0.520443	3.83423	4.22852	0.0397501	-0.0932642	3.83423	0.135449	0.712848	-0.171776	0.0790645	0.0573484	0.740199
Gm16206	0.297302	2.98959	1.54724	0.213543	0.119029	2.98959	0.24659	0.619487	-0.106268	0.025059	0.256526	0.653703
Gm16217	-0.399775	4.79894	7.57638	0.00591379	0.12252	4.79894	0.711742	0.398866	0.13263	0.0273728	0.00941364	0.44287
Gm16235	0.138433	2.64201	0.292527	0.588606	-0.0366045	2.64201	0.0206813	0.885651	-0.048183	-0.0100077	0.623498	0.896363
Gm16268	-0.777829	3.70713	13.7134	0.000212931	-0.22379	3.70713	1.13453	0.286812	0.258475	-0.0269457	0.000389585	0.332173
Gm16271	-2.04692	2.03589	18.8791	1.39274e-05	-0.0420938	2.03589	0.0259092	0.872122	0.600359	-0.161546	7.95071e-06	0.884095
Gm16280	-2.74886	2.36842	37.9289	7.33696e-10	-0.509127	2.36842	1.19215	0.274896	0.747758	0.0214729	0	0.319758
Gm16286	0.370044	6.82974	12.5306	0.000400332	-0.0542923	6.82974	0.269995	0.603335	-0.133561	-0.0644383	0.00073544	0.638438
Gm16291	0.151695	5.01699	0.853014	0.355701	-0.0552805	5.01699	0.113535	0.736155	-0.0552267	-0.0309508	0.400207	0.761459
Gm16332	-1.10557	4.38435	24.081	9.23658e-07	0.249545	4.38435	1.22966	0.267473	0.35538	0.0483212	0	0.312343
Gm16340	-0.785291	3.89757	3.68246	0.0549877	0.488049	3.89757	1.42507	0.23257	0.221764	0.0820321	0.0767641	0.277018
Gm16487	-0.491404	2.8123	2.19293	0.138646	-0.0639602	2.8123	0.0372102	0.847038	0.161019	0.149981	0.175249	0.861634
Gm16515	0.0966699	2.68269	0.12594	0.722679	-0.205503	2.68269	0.571756	0.449562	-0.0278355	-0.0138312	0.747132	0.492153
Gm16559	-0.491968	5.30465	17.6257	2.68936e-05	-0.017454	5.30465	0.0222104	0.881529	0.161944	-0.0183536	3.57782e-05	0.892499
Gm16567	0.0362114	8.6299	0.246616	0.619468	0.095369	8.6299	1.71035	0.19094	-0.0170897	0.030346	0.652443	0.23323
Gm16731	0.0477555	4.14974	0.0427634	0.836171	-0.191999	4.14974	0.693944	0.404826	-0.0236288	-0.122202	0.850741	0.448591
Gm17017	-0.0360123	4.28148	0.0266598	0.870299	0.0745582	4.28148	0.113594	0.736089	0.0117917	-0.104639	0.882397	0.761395
Gm17021	0.553852	6.88845	28.5778	9.00096e-08	-0.0404045	6.88845	0.152577	0.696085	-0.193728	-0.00775	0	0.724687
Gm17023	0.139962	2.64887	0.147796	0.70065	0.450424	2.64887	1.57036	0.210154	-0.0779915	-0.0350621	0.72735	0.253659
Gm17029	-0.0353463	5.67391	0.08735	0.767574	-0.00476474	5.67391	0.00158886	0.968204	0.00878754	0.0300966	0.788615	0.971139
Gm17036	0.700385	4.03048	10.986	0.00091804	-0.13626	4.03048	0.41705	0.518413	-0.242342	-0.0455427	0.0017412	0.558326
Gm17077	0.0720815	5.73385	0.40571	0.524155	-0.119401	5.73385	1.11292	0.291448	-0.0303366	-0.0408124	0.563518	0.336704
Gm17089	0.30181	3.88816	1.51934	0.21772	-0.124158	3.88816	0.257668	0.611727	-0.105142	-0.0642423	0.260612	0.646392
Gm17104	0.119351	4.23706	0.517584	0.471874	-0.0409138	4.23706	0.0608008	0.805235	-0.0453542	0.00554764	0.513433	0.823912
Gm17111	-0.290828	4.60556	2.7893	0.094896	0.277372	4.60556	2.53732	0.111183	0.09527	0.0208356	0.125065	0.144818
Gm17114	0.880075	2.02892	5.21345	0.0224129	0.0366017	2.02892	0.00928969	0.923216	-0.312224	-0.219419	0.0338064	0.93059
Gm17134	8.36632	4.72945	542.434	5.57112e-120	-1.71596	4.72945	6.70545	0.00961185	-0.991297	-0.00870295	0	0.0156828
Gm17148	0.0412008	3.19366	0.0344419	0.85277	-0.220438	3.19366	0.989329	0.319907	-0.0240263	-0.0429563	0.866178	0.364707
Gm17300	0.0369827	7.65108	0.221063	0.638231	-0.00485714	7.65108	0.00381561	0.950745	-0.017209	0.00545034	0.670038	0.954991
Gm17305	0.33455	3.18144	0.905085	0.341422	-0.465417	3.18144	1.76126	0.184467	-0.107032	0.00886673	0.386293	0.226166
Gm17494	-0.753062	4.38859	20.6889	5.40297e-06	0.199829	4.38859	1.45683	0.227435	0.247829	-0.0122142	3.97535e-06	0.271525
Gm17566	0.502255	3.8027	3.81242	0.0508738	0.14497	3.8027	0.316197	0.573902	-0.181834	-0.071001	0.0714729	0.610916
Gm17662	0.830343	8.97496	150.71	1.2126e-34	0.00113947	8.97496	0.000290676	0.986397	-0.283973	0.00389567	0	0.987486
Gm17688	0.0938909	2.93697	0.103895	0.747204	0.212271	2.93697	0.531777	0.465861	-0.0356978	-0.0511905	0.769394	0.507851
Gm17705	0.545502	3.55412	2.94781	0.085994	-0.231051	3.55412	0.530214	0.466517	-0.168205	0.118387	0.114315	0.508432
Gm17782	-0.358915	4.02812	1.91117	0.166833	-0.080489	4.02812	0.0965712	0.755984	0.123642	0.090829	0.206043	0.77938
Gm1821	5.00951	5.03145	33.4441	7.33429e-09	0.291049	5.03145	0.11965	0.729415	-0.872994	0.0750635	0	0.755162
Gm18733	-0.0501385	9.39889	0.51997	0.470855	-0.011707	9.39889	0.0283497	0.866289	0.0130009	0.0132996	0.512419	0.878668
Gm18734	-0.0499583	10.9833	0.541928	0.461635	-0.0120902	10.9833	0.0317405	0.858598	0.0128323	0.0133844	0.503288	0.871835
Gm1966	5.04929	2.48662	79.8565	4.02617e-19	2.32462	2.48662	12.8949	0.000329487	-0.816774	0.14156	0	0.000500894
Gm19684	-1.42793	6.3105	2.73955	0.0978922	-0.0938769	6.3105	0.0129949	0.909242	0.312616	0.383846	0.128611	0.917822
Gm19807	0.548838	4.32246	9.50626	0.00204772	-0.28177	4.32246	2.50541	0.113456	-0.191737	-0.0300213	0.0034347	0.147557
Gm20319	-0.320843	7.98391	17.6631	2.63689e-05	-0.0270073	7.98391	0.125319	0.723336	0.106257	-0.0180861	3.18028e-05	0.749744
Gm20388	0.102211	4.88689	0.518523	0.471472	-0.0555677	4.88689	0.153272	0.695428	-0.0398202	-0.0192564	0.513027	0.723999
Gm20390	-0.979304	10.7289	240.083	3.77243e-54	0.0638992	10.7289	1.03965	0.307903	0.322616	0.00418942	0	0.352594
Gm20406	0.185463	2.40997	0.24612	0.619821	0.0703103	2.40997	0.036891	0.847687	-0.0626699	-0.0393518	0.652725	0.862155
Gm20422	-0.00755255	3.35472	0.000969937	0.975155	0.145131	3.35472	0.356056	0.550705	-0.00916905	-0.11241	0.977873	0.589056
Gm20425	0.0715943	15.8991	1.51731	0.218028	-0.0106021	15.8991	0.0332767	0.855254	-0.0293329	-0.00413598	0.260906	0.868853
Gm20427	0.0836857	7.88429	1.28914	0.256207	0.0747086	7.88429	1.02741	0.310768	-0.0330229	0.0349113	0.300107	0.355361
Gm20459	0.32093	4.10327	1.93243	0.164493	-0.279529	4.10327	1.46397	0.2263	-0.116604	-0.0931069	0.203538	0.270364
Gm20460	0.403916	5.29127	7.54593	0.00601457	0.0400352	5.29127	0.0743208	0.785147	-0.140193	0.0402697	0.0095488	0.805872
Gm20463	-0.242571	4.083	1.48385	0.223173	-0.403039	4.083	4.10012	0.0428801	0.0716757	-0.174517	0.266217	0.0615663
Gm20478	-0.59828	4.02313	2.58263	0.108042	-0.843634	4.02313	5.13355	0.0234677	0.0780536	-0.408431	0.140139	0.0358338
Gm20481	-0.303327	2.58402	0.779796	0.377203	-0.12081	2.58402	0.127717	0.720811	0.0727427	-0.00940937	0.421077	0.747657
Gm20496	-0.484043	3.0996	2.22021	0.136215	-0.185296	3.0996	0.324144	0.569128	0.157804	-0.215736	0.172451	0.606484
Gm20503	-0.551848	4.4496	8.37851	0.00379683	-0.0832845	4.4496	0.191262	0.661868	0.18061	-0.0180277	0.00613794	0.693007
Gm20520	0.864021	2.02146	4.9417	0.0262162	0.0198299	2.02146	0.00277983	0.957952	-0.306051	-0.225591	0.0388829	0.961574
Gm20521	0.190799	3.45047	0.738022	0.390295	-0.108847	3.45047	0.240389	0.623925	-0.0730337	-0.0200851	0.433993	0.657941
Gm20522	0.783413	4.11441	12.9669	0.000317049	-0.200554	4.11441	0.853804	0.355478	-0.250284	0.0497439	0.000576426	0.400139
Gm20527	0.0512341	7.12129	0.0360392	0.849434	-0.240385	7.12129	0.796689	0.372085	-0.0210455	0.020817	0.862922	0.41639
Gm20528	2.8808	10.0378	1169.86	2.16723e-256	0.0523956	10.0378	0.43528	0.509409	-0.761683	0.00100186	0	0.549573
Gm20529	0.505303	4.35081	7.31721	0.00682975	0.197654	4.35081	1.11875	0.290188	-0.178675	0.00774671	0.0108567	0.335404
Gm20530	-3.00623	3.79186	81.4898	1.76167e-19	-0.15398	3.79186	0.214393	0.643346	0.748799	-0.0572356	0	0.676136
Gm20537	0.6391	2.92802	3.7805	0.0518531	0.44654	2.92802	1.84545	0.174314	-0.207087	-2.07802e-05	0.0728126	0.214916
Gm20547	-0.170385	12.0636	7.95007	0.00480855	-0.0118815	12.0636	0.0386813	0.844081	0.0544554	-0.00908286	0.00770821	0.858923
Gm20605	0.284909	4.21582	1.78677	0.181321	-0.0984044	4.21582	0.212899	0.644505	-0.101868	0.0871487	0.222119	0.677197
Gm20628	1.15974	4.58967	43.6821	3.86282e-11	0.0076578	4.58967	0.00181144	0.966052	-0.387832	-0.00976152	0	0.969036
Gm20632	4.63907	6.22456	894.963	1.2211e-196	0.0292246	6.22456	0.0290349	0.864699	-0.924275	-0.00610196	0	0.877146
Gm20649	-0.00165663	6.38138	0.000210669	0.98842	-0.00716325	6.38138	0.00386516	0.950427	-0.0022065	0.0242728	0.98993	0.954681
Gm20717	-0.192395	2.16579	0.123095	0.725702	-0.400391	2.16579	0.52656	0.468057	0.0479353	-0.238411	0.749919	0.509827
Gm20721	-0.0207094	8.50147	0.023277	0.878739	-0.193647	8.50147	2.03281	0.153935	0.00266963	-0.13671	0.890109	0.192987
Gm21738	0.655929	5.38646	1.43254	0.23135	-0.465887	5.38646	0.722872	0.395203	-0.199857	0.0573115	0.274681	0.439324
Gm21885	-2.52557	2.87675	33.284	7.96344e-09	0.299836	2.87675	0.474975	0.490707	0.670248	0.205109	0	0.531477
Gm21967	-1.18606	2.94773	18.9367	1.35128e-05	0.273631	2.94773	0.995761	0.318338	0.378863	0.0405555	7.95071e-06	0.363176
Gm21969	4.25841	4.03744	150.868	1.12019e-34	-0.195805	4.03744	0.295874	0.586481	-0.893506	-0.0535137	0	0.622656
Gm21982	0.130816	5.76992	0.806955	0.369022	-0.396343	5.76992	7.40823	0.00649261	-0.0475789	-0.0676346	0.413162	0.0109919
Gm21985	-0.0968114	4.14004	0.212468	0.64484	-0.0661808	4.14004	0.0991562	0.752845	0.0265851	-0.00174985	0.675909	0.776577
Gm21988	0.339987	4.65256	2.19397	0.138551	-0.0957566	4.65256	0.174292	0.676326	-0.121549	-0.00798404	0.17515	0.706611
Gm2199	4.59304	3.53293	189.312	4.49312e-43	0.23895	3.53293	0.397418	0.528426	-0.920291	0.0310978	0	0.56799
Gm22009	0.0691062	8.04949	0.970089	0.324658	0.000341798	8.04949	2.37531e-05	0.996111	-0.0282192	0.000595324	0.369589	0.996382
Gm22036	0.740602	3.03668	5.9049	0.0150989	0.603479	3.03668	3.92018	0.0477097	-0.247422	0.0465236	0.0232956	0.0676406
Gm22123	0.0428447	3.36778	0.035993	0.84953	-0.274714	3.36778	1.48928	0.222329	-0.0164378	-0.0548504	0.863033	0.266206
Gm22333	-0.663073	3.36482	7.29289	0.0069228	0.184341	3.36482	0.564043	0.452636	0.213511	-0.026589	0.010972	0.495098
Gm22357	-0.267616	6.16089	6.00114	0.0142966	0.0537055	6.16089	0.241887	0.622847	0.0881116	0.00916131	0.0221348	0.656895
Gm22422	-0.46485	2.21219	2.33052	0.12686	-0.29621	2.21219	0.941843	0.331804	0.178886	0.0448907	0.161705	0.376597
Gm22442	-0.066445	1.97354	0.0339514	0.85381	-0.0688822	1.97354	0.0367158	0.848045	0.0127006	0.0253546	0.867191	0.862449
Gm22452	-6.17572	3.62814	224.327	1.02941e-50	0.632108	3.62814	1.30933	0.252516	0.975444	0.0117359	0	0.297619
Gm22489	-0.267616	6.16089	6.00114	0.0142966	0.0537055	6.16089	0.241887	0.622847	0.0881116	0.00916131	0.0221348	0.656895
Gm22513	-6.32417	5.10797	408.254	8.7934e-91	0.442826	5.10797	1.40398	0.236058	0.974259	0.0058585	0	0.280731
Gm22589	-0.0178376	4.59347	0.0130877	0.908919	-0.0946746	4.59347	0.36867	0.54373	0.00356228	0.0324985	0.917523	0.58256
Gm22611	-0.0339882	2.93181	0.0197784	0.888158	-0.096911	2.93181	0.161667	0.687626	0.00617706	-0.00918331	0.898668	0.716812
Gm22641	8.13871	9.71392	1707.69	0	0.63119	9.71392	7.6041	0.00582356	-0.992816	0.000239164	0	0.00978732
Gm22748	0.621591	3.16202	4.91475	0.0266283	0.071755	3.16202	0.0663931	0.796663	-0.207998	-0.146612	0.0394037	0.816009
Gm22849	0.371835	2.82041	1.87864	0.170489	0.0580119	2.82041	0.0454736	0.831136	-0.136821	-0.0147604	0.21007	0.847323
Gm22873	0.73517	5.7962	44.7926	2.19052e-11	0.226512	5.7962	4.25493	0.0391366	-0.250637	0.0607788	0	0.056621
Gm22881	-0.0880891	7.1553	1.11837	0.290269	-0.0415298	7.1553	0.248592	0.618068	0.026611	0.0139959	0.3348	0.652339
Gm22988	0.296741	8.00358	9.34132	0.00224044	-0.0878465	8.00358	0.819765	0.365249	-0.106543	-0.0368487	0.003709	0.40962
Gm23110	-0.456362	3.35894	2.68884	0.101054	0.188479	3.35894	0.457759	0.498673	0.1635	0.172653	0.132125	0.538998
Gm23123	0.123934	3.59551	0.325018	0.568608	0.0763353	3.59551	0.123486	0.725284	-0.0391039	0.00815057	0.605224	0.751377
Gm23202	0.13572	8.28263	4.14735	0.0416998	0.0468324	8.28263	0.493914	0.482187	-0.0514805	0.00680766	0.0598966	0.523494
Gm23212	-0.267616	6.16089	6.00114	0.0142966	0.0537055	6.16089	0.241887	0.622847	0.0881116	0.00916131	0.0221348	0.656895
Gm23235	0.144922	4.40592	0.630303	0.427244	-0.209016	4.40592	1.30758	0.252834	-0.0617852	-0.0195815	0.470026	0.297945
Gm23262	0.0927976	2.43459	0.0797223	0.777674	0.00361115	2.43459	0.000102021	0.991941	-0.0313069	0.138945	0.797686	0.992582
Gm23436	-0.267616	6.16089	6.00114	0.0142966	0.0537055	6.16089	0.241887	0.622847	0.0881116	0.00916131	0.0221348	0.656895
Gm23442	0.386648	3.12631	1.79214	0.180666	0.0386684	3.12631	0.018043	0.893146	-0.128168	0.0504375	0.221324	0.903296
Gm23497	0.324863	4.30297	2.95597	0.0855608	0.14036	4.30297	0.552517	0.457291	-0.113059	0.0938054	0.113707	0.499678
Gm23523	0.0326267	3.11534	0.0120012	0.912766	-0.3646	3.11534	1.45039	0.228466	-0.0145026	-0.0205632	0.920978	0.272669
Gm23547	0.769995	3.54927	10.7088	0.00106627	-0.314228	3.54927	1.78714	0.181275	-0.255483	0.0186019	0.00200358	0.222675
Gm23639	0.342537	2.30865	1.15382	0.282752	0.216301	2.30865	0.457033	0.499014	-0.116065	0.12301	0.327235	0.53932
Gm23686	0.295706	6.99249	13.0568	0.00030218	-0.0656264	6.99249	0.642978	0.422634	-0.105547	-0.0227286	0.000552574	0.46609
Gm2382	1.35215	3.33387	24.007	9.59879e-07	0.0250029	3.33387	0.00756622	0.930684	-0.433417	0.0189032	0	0.937146
Gm23889	0.257181	4.33463	2.17809	0.139988	-0.083295	4.33463	0.228215	0.63285	-0.0911292	-0.0843439	0.176752	0.66642
Gm23925	-0.49472	3.84325	6.07874	0.0136818	0.154926	3.84325	0.59707	0.439698	0.167214	0.0419761	0.021284	0.482675
Gm23991	-1.46662	4.8119	83.4309	6.59822e-20	0.172758	4.8119	1.15473	0.282561	0.464341	0.0729333	0	0.327784
Gm24029	0.99796	7.94741	181.737	2.02371e-41	0.0829194	7.94741	1.2677	0.260199	-0.335486	0.0352207	0	0.305474
Gm24101	-0.551273	3.42207	3.57582	0.0586267	-0.0548267	3.42207	0.0347782	0.852061	0.190787	0.139172	0.081288	0.86609
Gm24119	0.588019	2.47609	4.69879	0.0301839	0.113345	2.47609	0.174235	0.676375	-0.20223	0.0237615	0.0441264	0.706659
Gm24187	1.8783	8.95046	1.75608	0.185114	-0.495573	8.95046	0.0664066	0.796643	-0.293682	-0.380186	0.226142	0.815981
Gm24293	0.202036	4.08413	0.959248	0.327376	-0.0756052	4.08413	0.13438	0.713933	-0.074919	-0.04989	0.372248	0.741256
Gm24330	-0.036988	2.97459	0.0192328	0.889701	-0.153044	2.97459	0.328186	0.566729	0.0143722	0.0289283	0.89998	0.604234
Gm24384	-0.0441665	2.77708	0.0239179	0.877094	-0.369539	2.77708	1.68029	0.194885	0.0146054	0.0305531	0.888535	0.23744
Gm24404	0.686528	2.54381	3.79011	0.0515562	-0.113519	2.54381	0.0989911	0.753044	-0.224171	0.0427607	0.0723753	0.776756
Gm24468	-0.112532	3.00755	0.182767	0.669006	0.0232335	3.00755	0.00781458	0.929559	0.0210937	-0.064052	0.697965	0.936227
Gm24489	-0.267616	6.16089	6.00114	0.0142966	0.0537055	6.16089	0.241887	0.622847	0.0881116	0.00916131	0.0221348	0.656895
Gm24548	0.353946	6.15094	9.6327	0.00191144	-0.01966	6.15094	0.0296902	0.863195	-0.122719	0.0411064	0.00323991	0.875917
Gm24597	-0.101054	3.62586	0.241919	0.622823	-0.0937236	3.62586	0.208041	0.648307	0.0336589	0.0444437	0.655627	0.680612
Gm24616	-0.0468073	6.81063	0.283955	0.59412	0.148825	6.81063	2.86978	0.0902574	0.0125043	0.043677	0.628738	0.120378
Gm24757	-0.515225	3.94763	7.37505	0.0066135	-0.334704	3.94763	3.10999	0.0778132	0.173975	-0.0369142	0.0105585	0.105399
Gm24762	-0.0321033	3.52022	0.0155877	0.900642	-0.060427	3.52022	0.0553604	0.813985	0.00528231	-0.00431288	0.91007	0.831743
Gm24846	1.53591	3.21487	34.1187	5.185e-09	0.475842	3.21487	3.22934	0.07233	-0.475896	0.151351	0	0.0989346
Gm24855	-0.0834865	3.37893	0.127014	0.721548	0.0581984	3.37893	0.0619276	0.803475	0.0253239	0.078401	0.746035	0.82233
Gm24871	-0.177882	2.23502	0.236767	0.626551	-0.134813	2.23502	0.135121	0.71318	0.0817978	0.09598	0.658867	0.740517
Gm24888	0.73429	6.88642	65.725	5.18445e-16	0.0605188	6.88642	0.448255	0.503165	-0.252815	0.0293713	0	0.543407
Gm24945	0.12809	5.26272	0.876041	0.349288	-0.170415	5.26272	1.55062	0.213044	-0.0520969	-0.081216	0.394053	0.256649
Gm24991	-1.09594	4.57758	35.5584	2.47517e-09	0.157149	4.57758	0.735691	0.391045	0.34275	-0.041078	0	0.435186
Gm24996	-0.135818	3.0339	0.264343	0.607152	-0.218277	3.0339	0.681021	0.409235	0.0517527	0.057583	0.64103	0.452904
Gm25020	0.122742	3.5014	0.376337	0.53957	0.20938	3.5014	1.096	0.295146	-0.0447199	0.038949	0.577802	0.340163
Gm25091	0.645767	3.33999	8.61949	0.00332585	0.0918918	3.33999	0.172589	0.677821	-0.224888	0.0159004	0.00539853	0.707895
Gm25128	0.683253	2.60017	3.62859	0.0567948	-0.0323919	2.60017	0.00692017	0.933702	-0.216575	0.0619087	0.0790022	0.939841
Gm25206	0.088561	3.73892	0.221061	0.638232	-0.22491	3.73892	1.42477	0.232619	-0.0324268	-0.0363249	0.670042	0.277062
Gm25360	-1.85411	3.6685	57.609	3.19763e-14	0.00450201	3.6685	0.000469452	0.982714	0.556661	0.0618574	0	0.984087
Gm25361	-0.182586	3.49959	0.653502	0.418863	-0.188057	3.49959	0.692782	0.40522	0.060589	-0.00848572	0.461419	0.449004
Gm25483	8.34496	4.08418	347.998	1.1562e-77	1.11732	4.08418	2.6366	0.104427	-0.994792	0.00520833	0	0.136867
Gm25576	-8.19839	2.82534	179.151	7.42502e-41	0.124035	2.82534	8.48401e-10	0.999977	1	0	0	0.999654
Gm25636	0.172288	3.00125	0.580809	0.445995	0.0808084	3.00125	0.127822	0.720701	-0.0680343	-0.0119277	0.488336	0.747573
Gm25692	7.76837	6.8088	644.301	3.87788e-142	-0.673932	6.8088	3.69028	0.0547303	-0.990548	-0.0062737	0	0.077102
Gm25744	-0.551273	3.42207	3.57582	0.0586267	-0.0548267	3.42207	0.0347782	0.852061	0.190787	0.139172	0.081288	0.86609
Gm25772	0.104586	5.87374	1.03759	0.308383	0.0478493	5.87374	0.217186	0.641193	-0.0416995	-0.0113343	0.353027	0.674391
Gm25789	-0.267616	6.16089	6.00114	0.0142966	0.0537055	6.16089	0.241887	0.622847	0.0881116	0.00916131	0.0221348	0.656895
Gm25835	0.115625	4.76599	0.535327	0.464376	-0.0170387	4.76599	0.0116229	0.914147	-0.0454932	-0.0498081	0.505919	0.922314
Gm25994	-0.494823	4.68983	10.0294	0.00154061	0.0935989	4.68983	0.358518	0.54933	0.164831	-0.00909627	0.00271914	0.587716
Gm26003	-0.49472	3.84325	6.07874	0.0136818	0.154926	3.84325	0.59707	0.439698	0.167214	0.0419761	0.021284	0.482675
Gm26098	0.11633	3.06083	0.198067	0.656286	0.416338	3.06083	2.52457	0.112085	-0.0543191	0.00340981	0.686508	0.145919
Gm26186	0.289594	5.04372	4.02953	0.0447103	0.139504	5.04372	0.935524	0.333431	-0.102875	0.0141184	0.0635341	0.378314
Gm26224	-0.267616	6.16089	6.00114	0.0142966	0.0537055	6.16089	0.241887	0.622847	0.0881116	0.00916131	0.0221348	0.656895
Gm26372	-0.176297	4.84116	1.66664	0.19671	4.97826e-05	4.84116	9.79135e-08	0.99975	0.0580157	0.0372487	0.238557	0.999583
Gm26447	-0.0468073	6.81063	0.283955	0.59412	0.148825	6.81063	2.86978	0.0902574	0.0125043	0.043677	0.628738	0.120378
Gm26448	4.1762	3.31026	113.146	2.00441e-26	-0.272785	3.31026	0.428241	0.512853	-0.897151	-0.00266541	0	0.553007
Gm26495	-0.488085	3.41604	3.65813	0.0557963	0.301375	3.41604	1.39609	0.237379	0.164541	0.0596463	0.0777897	0.282031
Gm2962	-2.11687	2.11137	25.7186	3.95004e-07	0.123643	2.11137	0.099895	0.751956	0.65102	0.191404	0	0.77579
Gm4149	-6.12604	2.69272	124.147	7.82241e-29	-2.15613	2.69272	9.48643	0.00206997	0.937391	-0.0626087	0	0.00345856
Gm4152	-2.43465	6.99664	15.931	6.56946e-05	0.256641	6.99664	0.180281	0.671132	0.623888	-0.0518146	0.000119261	0.70165
Gm4596	0.286279	2.05031	0.720668	0.395925	-0.240081	2.05031	0.506607	0.476611	-0.102463	-0.00571774	0.439515	0.51804
Gm4604	0.0557336	3.18967	0.0397849	0.841902	0.0954031	3.18967	0.116973	0.732341	-0.0126594	0.188604	0.855977	0.75779
Gm4788	-1.38701	2.65647	14.4678	0.000142578	0.0541627	2.65647	0.0270655	0.869325	0.430024	0.0290749	0.000246472	0.881542
Gm4841	0.547496	5.65908	1.0966	0.295014	0.214454	5.65908	0.171201	0.679046	-0.155063	0.2748	0.339789	0.70902
Gm4944	-0.969752	3.82731	16.1619	5.81515e-05	-0.394773	3.82731	2.67861	0.101705	0.312876	-0.0144862	0.000107335	0.133604
Gm4951	-0.878837	7.22912	7.34549	0.00672312	0.0826106	7.22912	0.0653849	0.798179	0.275505	0.114046	0.0107016	0.817496
Gm4952	8.93137	3.50044	254.942	2.17311e-57	-0.0715995	3.50044	-1.21784e-10	1	-1	0	0	1
Gm4956	-0.640685	3.93499	6.60137	0.01019	-0.00785532	3.93499	0.00101118	0.974632	0.209087	-0.106499	0.016124	0.976855
Gm5062	1.49215	4.61251	55.5808	8.96976e-14	-0.486413	4.61251	5.93372	0.0148539	-0.463786	-0.061009	0	0.0234546
Gm5077	-0.104764	3.79735	0.16916	0.680859	0.370568	3.79735	2.10891	0.146444	0.0370162	0.117073	0.708857	0.18477
Gm5113	0.0511827	3.38439	0.0314877	0.859157	-0.0618193	3.38439	0.0444323	0.833051	-0.0482913	-0.121702	0.872141	0.849135
Gm5150	1.4996	2.95897	27.6462	1.4566e-07	0.576015	2.95897	4.07136	0.0436162	-0.437879	0.0831605	0	0.0623852
Gm5424	1.15583	4.18801	37.3282	9.98313e-10	0.123457	4.18801	0.424996	0.514455	-0.382647	0.00750308	0	0.554621
Gm5436	3.1311	3.11785	54.436	1.60597e-13	0.133518	3.11785	0.102994	0.748266	-0.785481	-0.106417	0	0.772399
Gm5526	-2.54225	3.06128	64.8484	8.08884e-16	-0.0894796	3.06128	0.0761603	0.78257	0.702556	-0.00339492	0	0.803622
Gm5529	-0.818699	7.81856	101.538	7.0099e-24	-0.109497	7.81856	1.82996	0.176132	0.271611	-0.0344877	0	0.216975
Gm5595	-0.454439	2.89796	2.58438	0.107923	-0.160534	2.89796	0.324229	0.569077	0.15654	-0.00485681	0.140048	0.606444
Gm5617	-0.227775	4.38198	1.93913	0.163763	-0.0330798	4.38198	0.0411136	0.839319	0.0726328	-0.03298	0.202723	0.854772
Gm5898	-8.52379	3.12696	206.176	9.38071e-47	0.0287738	3.12696	-4.94578e-11	1	1	0	0	1
Gm5912	1.39934	4.80762	91.7599	9.78554e-22	0.0473906	4.80762	0.103617	0.747532	-0.454521	-0.00639247	0	0.771795
Gm5970	-0.807746	5.28176	2.68748	0.10114	0.14409	5.28176	0.0849831	0.770655	0.240612	0.179188	0.132236	0.792832
Gm6034	-3.06734	4.81079	16.3891	5.1582e-05	-0.75909	4.81079	1.14597	0.284394	0.67233	0.08344	9.54085e-05	0.32962
Gm6061	-0.542653	4.30096	8.61381	0.00333623	0.195775	4.30096	1.12275	0.289327	0.176351	-0.0393576	0.00541046	0.334597
Gm6104	0.0149198	3.87352	0.00511024	0.943011	-0.0359166	3.87352	0.0297491	0.863061	-0.0123954	-0.0443631	0.948654	0.875754
Gm6223	5.56784	2.2726	80.8992	2.3753e-19	-1.65606	2.2726	5.58148	0.0181514	-0.930322	-0.0696779	0	0.0283204
Gm6288	0.180606	3.11814	0.439454	0.507386	-0.265148	3.11814	0.947409	0.33038	-0.0738164	-0.0291798	0.547792	0.375075
Gm6444	11.7708	7.45028	2325.58	0	1.10038	7.45028	2.65583	0.103171	-0.999532	-0.000468165	0	0.135397
Gm6493	0.0352626	3.65118	0.025405	0.873362	0.144032	3.65118	0.42391	0.514993	-0.0105341	0.0811195	0.885172	0.555071
Gm6614	2.068	3.50913	36.8518	1.27461e-09	0.193629	3.50913	0.33106	0.565035	-0.603951	-0.0228156	0	0.602508
Gm6665	-0.303186	5.38982	3.9204	0.0477034	0.0572438	5.38982	0.139814	0.708466	0.0960146	-0.0804352	0.0675571	0.735977
Gm7030	-1.90699	7.52604	9.78014	0.00176407	-0.0100917	7.52604	0.000303969	0.98609	0.47158	0.276231	0.00302524	0.987223
Gm7120	-1.19466	3.39298	24.8439	6.2165e-07	0.230294	3.39298	0.916483	0.3384	0.382185	0.0154178	0	0.383085
Gm7363	0.812131	2.19382	4.73858	0.0294934	0.176689	2.19382	0.221022	0.638262	-0.268792	0.0521254	0.0431882	0.671636
Gm7701	-0.502018	3.16814	3.8567	0.0495477	0.0337954	3.16814	0.0170791	0.896023	0.155223	-0.0243173	0.0698191	0.905967
Gm8181	9.28193	3.84083	317.877	4.19986e-71	-0.0928655	3.84083	2.21125e-10	0.999988	-1	0	0	0.999654
Gm8258	-9.14903	5.04628	633.258	9.77831e-140	1.41634	5.04628	4.00102	0.0454728	0.994361	-0.0056391	0	0.0647784
Gm8482	0.0851071	2.88254	0.094095	0.759034	0.0719837	2.88254	0.0672424	0.795395	-0.0290891	0.0446566	0.780735	0.814943
Gm8741	-0.0630556	8.3763	0.762633	0.382506	-0.0160125	8.3763	0.0491834	0.82449	0.0176402	0.0128958	0.426361	0.841292
Gm8750	0.103218	8.12881	1.44183	0.229844	-0.0603396	8.12881	0.49282	0.482672	-0.0396676	-0.00878127	0.273158	0.523924
Gm8752	0.0585666	7.122	0.0467436	0.82883	-0.238683	7.122	0.779242	0.377373	-0.0234221	0.021041	0.844027	0.421721
Gm8810	-3.33706	4.77735	9.98885	0.00157491	-1.00604	4.77735	1.06508	0.30206	0.659026	0.101405	0.00276685	0.346917
Gm8812	6.67132	3.96595	290.31	4.2555e-65	-0.362958	3.96595	0.441234	0.506527	-0.983561	-0.00556894	0	0.546651
Gm8815	-3.00591	3.79187	84.3395	4.16699e-20	-0.151616	3.79187	0.214566	0.643212	0.749589	-0.0580247	0	0.676033
Gm8909	-2.58507	6.73307	125.821	3.36552e-29	-0.285586	6.73307	1.66472	0.196968	0.700996	0.000684779	0	0.239598
Gm9574	-3.6569	6.83082	629.404	6.735e-139	-0.0497153	6.83082	0.123389	0.725388	0.852483	0.0222549	0	0.751469
Gm9581	0.0763259	3.52073	0.135428	0.712869	-0.0986078	3.52073	0.22627	0.634303	-0.028575	0.00444229	0.738008	0.667804
Gm9725	-0.771802	3.88226	12.1882	0.000480922	-0.140852	3.88226	0.406565	0.523718	0.25767	0.0367348	0.000850726	0.563502
Gm9752	-1.20817	4.61838	56.1178	6.82577e-14	0.152754	4.61838	0.895239	0.344062	0.39222	0.0633717	0	0.388873
Gm9754	-0.221503	5.21508	2.52041	0.112381	-0.222095	5.21508	2.53377	0.111434	0.0755792	0.0237334	0.145081	0.145124
Gm9769	4.6489	3.8612	175.29	5.17555e-40	-0.470664	3.8612	1.55956	0.21173	-0.921237	0.0132415	0	0.255309
Gm9797	7.24689	5.6905	876.151	1.5012e-192	0.497274	5.6905	1.72164	0.189482	-0.986745	0.00226562	0	0.231703
Gm9800	7.45992	3.58807	248.179	6.47768e-56	-1.68181	3.58807	5.49462	0.0190751	-0.986121	-0.0138785	0	0.0296124
Gm9806	0.301968	2.82216	1.00182	0.316871	0.341708	2.82216	1.28184	0.257558	-0.117397	-0.00870737	0.361634	0.302807
Gm9825	-0.264393	3.86287	1.41691	0.233912	-0.206541	3.86287	0.864746	0.352414	0.0937919	0.0409457	0.277321	0.397034
Gm9929	-0.13261	3.62575	0.323056	0.569777	0.0585876	3.62575	0.0629952	0.801823	0.0531819	0.118816	0.606269	0.820898
Gm9938	-0.130657	3.16712	0.178228	0.6729	-0.25156	3.16712	0.660057	0.41654	0.045813	0.104593	0.701582	0.459964
Gmcl1	0.274489	3.52939	0.914634	0.338888	-0.221634	3.52939	0.597018	0.439718	-0.0940184	0.00615576	0.383844	0.482687
Gmeb1	-0.132636	4.3724	0.544185	0.460704	0.181654	4.3724	1.02076	0.31234	0.0415624	0.0230572	0.502334	0.356903
Gmfb	-0.231657	6.49017	4.39699	0.0360025	0.0946121	6.49017	0.733965	0.391601	0.0738691	0.000660977	0.0521606	0.435667
Gmip	0.0544197	2.90051	0.0334047	0.854979	0.268742	2.90051	0.803727	0.369981	-0.0303609	0.0494328	0.868229	0.414272
Gmnn	-0.712164	4.62931	8.6715	0.00323225	0.0505898	4.62931	0.0437281	0.83436	0.229361	-0.00116005	0.00525542	0.850237
Gmppa	0.0443017	5.35444	0.0860191	0.7693	-0.134135	5.35444	0.787373	0.374896	-0.0197545	0.00982517	0.790248	0.419384
Gmppb	0.505303	4.35081	7.31721	0.00682975	0.197654	4.35081	1.11875	0.290188	-0.178675	0.00774671	0.0108567	0.335404
Gna14	-0.857375	3.9828	9.65353	0.00188988	0.0773672	3.9828	0.0773207	0.780962	0.276752	-0.107352	0.00322004	0.80225
Gnal	1.3249	3.61374	28.5491	9.13505e-08	-0.0641077	3.61374	0.0690072	0.792788	-0.423741	0.0541945	0	0.812681
Gnaq	0.0324801	4.86163	0.0493899	0.824128	0.00858784	4.86163	0.00344123	0.953221	-0.0177647	-0.00431859	0.839765	0.957193
Gnas	-0.0222185	8.50393	0.0272961	0.868774	-0.191638	8.50393	2.02839	0.154384	0.00317663	-0.135355	0.881002	0.193516
Gne	-0.0539273	6.98016	0.331928	0.564526	-0.162458	6.98016	3.01177	0.0826619	0.0142262	-0.0180706	0.60155	0.111393
Gng10	-0.66406	3.50784	5.18312	0.0228073	-0.385604	3.50784	1.75229	0.185589	0.209714	-0.0560746	0.0342954	0.22735
Gng12	0.0803843	3.73479	0.0947377	0.758238	0.261951	3.73479	1.01592	0.313489	-0.0243832	0.0800472	0.78006	0.358084
Gnl1	0.591882	3.65667	3.1811	0.0744948	-0.609987	3.65667	3.39546	0.065376	-0.187117	0.0140075	0.100405	0.0905148
Gnmt	0.840744	5.20196	18.3911	1.79897e-05	0.161727	5.20196	0.684402	0.408075	-0.273758	0.0795699	1.59014e-05	0.451715
Gnptab	0.195724	5.84205	1.89586	0.168542	-0.147489	5.84205	1.07678	0.299419	-0.0728975	-0.0445638	0.208006	0.344444
Gnptg	0.04675	6.47512	0.228666	0.632514	-0.0962345	6.47512	0.968948	0.324943	-0.0196286	-0.0176255	0.664492	0.369684
Gns	0.0650157	9.10664	0.738876	0.390021	0.00418493	9.10664	0.00306173	0.955873	-0.0270767	-0.00627094	0.433731	0.959567
Golga4	0.0380765	3.36219	0.0282173	0.866599	0.0264902	3.36219	0.0137218	0.906749	-0.0127955	-0.000272245	0.879034	0.915544
Golga5	0.328428	6.4028	12.3032	0.000452185	-0.0603531	6.4028	0.415554	0.519164	-0.119023	-0.0443179	0.000818923	0.559006
Golgb1	0.138789	4.02757	0.508766	0.475674	-0.0672357	4.02757	0.119732	0.729325	-0.0540753	-0.055126	0.516895	0.755079
Golt1b	0.0514711	4.90737	0.119037	0.730081	0.0092073	4.90737	0.00378896	0.950918	-0.0210539	0.0363495	0.753961	0.955122
Gon4l	0.81042	4.13305	14.2439	0.000160579	0.113103	4.13305	0.279642	0.596936	-0.290802	-0.106001	0.000258398	0.632351
Gopc	0.162685	3.33447	0.383304	0.535841	0.10662	3.33447	0.164675	0.684888	-0.0681325	-0.0469837	0.574435	0.714371
Gorasp1	0.0629219	6.94019	0.251147	0.616269	0.0573612	6.94019	0.208774	0.64773	-0.0266995	-0.0544513	0.649529	0.68002
Gosr1	-0.233721	4.11884	1.25077	0.263406	0.118299	4.11884	0.32068	0.571199	0.073349	0.0120501	0.307275	0.60846
Gp49a	2.05992	5.19902	121.851	2.4885e-28	-0.117156	5.19902	0.40346	0.525308	-0.613794	-0.0249658	0	0.565037
Gpank1	0.311512	5.24886	2.32301	0.127473	-0.0942614	5.24886	0.212777	0.644599	-0.104325	0.0627101	0.162373	0.677237
Gpatch2	-0.0829432	3.61731	0.10758	0.742917	-0.319259	3.61731	1.59937	0.205992	0.0257892	0.0589719	0.765502	0.24935
Gpatch3	-0.103681	4.67066	0.324937	0.568656	0.0384705	4.67066	0.0445855	0.832768	0.0337191	-0.018499	0.605287	0.848821
Gpbp1l1	0.432451	7.2437	23.668	1.14472e-06	0.00370793	7.2437	0.00173704	0.966756	-0.15241	-0.0180106	0	0.969732
Gpc1	0.777194	2.84615	4.94794	0.0261218	-0.029532	2.84615	0.00901114	0.924373	-0.273434	-0.0580833	0.0387319	0.931592
Gpcpd1	-0.0941922	6.86881	1.1542	0.282671	-0.0827343	6.86881	0.890429	0.345361	0.0283437	-0.0256834	0.327164	0.390149
Gpd1	-0.837723	7.8791	11.6675	0.000636	0.252866	7.8791	1.07284	0.300304	0.265097	-0.0564039	0.00115683	0.345383
Gpd1l	7.54253	5.07032	604.94	1.4101e-133	0.801307	5.07032	2.55002	0.110293	-0.9889	0.00214553	0	0.143808
Gpd2	-0.627336	2.95076	4.73953	0.0294771	0.141607	2.95076	0.237677	0.625889	0.231631	0.0930639	0.0431564	0.659988
Gpi1	0.434404	8.85305	34.2782	4.77692e-09	0.0110054	8.85305	0.022057	0.881936	-0.153918	0.00650491	0	0.892884
Gpld1	0.135675	10.7777	3.63164	0.0566909	0.011613	10.7777	0.0266147	0.870408	-0.0512699	0.0388292	0.0788591	0.88256
Gpn2	-0.320021	5.90297	10.1731	0.00142504	0.0883098	5.90297	0.774473	0.378837	0.105742	0.0249882	0.00257603	0.423224
Gpr116	-0.198785	6.45317	3.42914	0.0640556	0.036006	6.45317	0.112598	0.737205	0.063684	-0.0290302	0.0880819	0.762345
Gpr124	0.180409	2.68293	0.397604	0.528329	0.188431	2.68293	0.43488	0.509604	-0.0834858	-0.0294653	0.567327	0.549752
Gpr146	-0.360214	8.30799	30.6905	3.02644e-08	0.033092	8.30799	0.259422	0.610518	0.119795	0.006127	0	0.645251
Gpr155	-0.972893	7.01169	124.824	5.56072e-29	0.0387132	7.01169	0.198901	0.655609	0.320441	-0.0190926	0	0.687311
Gpr17	-0.304016	2.73272	0.903932	0.34173	-0.351651	2.73272	1.20813	0.271702	0.0929592	-0.208985	0.386583	0.316553
Gpr19	0.669005	3.77307	9.19837	0.0024223	-0.409754	3.77307	3.44794	0.0633305	-0.234066	-0.15801	0.00403101	0.0879348
Gpr39	0.136812	4.57479	0.62047	0.430873	0.0938581	4.57479	0.292099	0.588879	-0.0483378	0.0689741	0.473655	0.624834
Gpr56	-2.6181	4.71235	105.576	9.13448e-25	-0.385323	4.71235	2.36471	0.124107	0.704105	0.0254119	0	0.159591
Gpr89	0.0372141	6.79116	0.181308	0.670252	-0.0955957	6.79116	1.19652	0.274018	-0.0167147	-0.00135598	0.69907	0.318795
Gpr97	1.28775	3.9148	25.37	4.73211e-07	0.00171836	3.9148	4.45253e-05	0.994676	-0.41236	0.0696817	0	0.99513
Gps2	0.0810401	4.69883	0.284961	0.593468	-0.18396	4.69883	1.4691	0.225487	-0.0327661	-0.0525819	0.628094	0.269493
Gpt	-0.194147	7.33554	5.2578	0.0218486	-0.041659	7.33554	0.242211	0.622614	0.0623473	-0.0105063	0.0330829	0.656665
Gpt2	0.38798	7.07699	21.8455	2.95508e-06	-0.0326434	7.07699	0.154691	0.694092	-0.137425	-0.00238789	0	0.722695
Gpx3	0.868586	3.34763	13.2816	0.000268022	0.0599408	3.34763	0.0634785	0.80108	-0.302644	-0.0593697	0.000477042	0.820215
Gramd1a	0.155291	6.00346	2.13396	0.144068	-0.0829229	6.00346	0.608493	0.435356	-0.0581651	-0.00294247	0.181288	0.478569
Gramd1b	-1.01342	4.61971	19.3815	1.07037e-05	0.309406	4.61971	1.82404	0.176834	0.318012	-0.0161965	7.95071e-06	0.21775
Gramd4	-0.918797	4.64395	16.3667	5.21953e-05	0.163495	4.64395	0.524346	0.468994	0.29403	0.075621	9.54085e-05	0.510678
Grb10	-0.818105	2.78617	6.11688	0.0133897	-0.488884	2.78617	2.19607	0.138363	0.287945	-0.241752	0.0208825	0.175639
Grb2	-0.191564	4.1571	1.07215	0.30046	0.312322	4.1571	2.85091	0.0913225	0.0655055	0.0506709	0.345081	0.121554
Grem2	-7.78966	2.50062	140.632	1.93647e-32	-0.256729	2.50062	5.45461e-09	0.999941	1	0	0	0.999646
Grk6	2.40699	4.24385	120.95	3.91944e-28	-0.429036	4.24385	3.79432	0.0514269	-0.667958	0.0308491	0	0.072737
Grlf1	-0.0466063	7.94775	0.401113	0.526515	-0.00720327	7.94775	0.00958294	0.922018	0.0110979	-0.0265547	0.565569	0.929561
Grpel2	-0.441013	7.48439	34.0245	5.44232e-09	0.0230741	7.48439	0.0933347	0.75998	0.147206	0.00478945	0	0.783168
Grsf1	-0.12953	5.0531	0.732066	0.392214	0.176245	5.0531	1.35536	0.244343	0.0369713	0.052717	0.435909	0.289286
Grtp1	-0.604819	5.22499	18.38	1.80952e-05	0.0127308	5.22499	0.0081377	0.928121	0.198565	-0.0404316	1.59014e-05	0.935007
Gsk3b	-0.201564	6.35984	3.80117	0.0512167	0.0640361	6.35984	0.383862	0.535544	0.0662232	0.051553	0.0719221	0.57486
Gsr	6.04606	5.51867	359.322	3.95583e-80	-0.399898	5.51867	1.40961	0.235122	-0.969004	-0.0124875	0	0.279706
Gss	-0.0484235	7.99684	0.389943	0.53233	-0.0510311	7.99684	0.433059	0.510492	0.0127513	-0.00252892	0.571131	0.550618
Gsta2	0.295771	5.91629	8.37962	0.00379452	0.0791627	5.91629	0.60039	0.438429	-0.1063	0.000162775	0.00613794	0.481451
Gsta3	0.274661	10.5818	19.3748	1.07412e-05	0.0305082	10.5818	0.239364	0.624666	-0.0993331	0.00906368	7.95071e-06	0.658613
Gstm1	-0.209136	9.51716	9.42575	0.0021396	0.0126634	9.51716	0.0345873	0.852463	0.0678347	-0.00993597	0.00356987	0.866408
Gstm2	1.63687	7.49566	331.91	3.68711e-74	0.0793052	7.49566	0.796612	0.372108	-0.514958	0.0203147	0	0.416414
Gstm3	1.16588	7.62432	86.9167	1.13189e-20	0.0243559	7.62432	0.0385002	0.844442	-0.382837	-0.0361371	0	0.859308
Gstm6	-0.560127	6.38408	19.2033	1.17512e-05	-0.0956233	6.38408	0.561825	0.453526	0.184404	-0.0689385	7.95071e-06	0.495981
Gsto1	8.58393	7.7728	2474.27	0	-0.127898	7.7728	0.190616	0.662404	-0.994965	-0.000522699	0	0.693584
Gstz1	-0.235108	10.3691	12.9058	0.000327563	-0.0084366	10.3691	0.0166336	0.89738	0.0767062	-0.00860548	0.000604254	0.907191
Gt(ROSA)26Sor	0.341055	2.75155	1.19958	0.273406	-0.592544	2.75155	3.64166	0.0563506	-0.164014	-0.192118	0.317599	0.0790936
Gtf2a2	7.80521	5.2121	716.999	6.01561e-158	0.712812	5.2121	1.8921	0.168965	-0.99214	3.51488e-05	0	0.209414
Gtf2e1	0.249942	4.40819	1.30098	0.254034	-0.0786184	4.40819	0.128737	0.719746	-0.0873129	-0.0652081	0.297977	0.746607
Gtf2h2	-0.435317	3.92515	3.58316	0.058368	-0.112336	3.92515	0.238748	0.625112	0.14096	-0.0766114	0.0809819	0.659094
Gtf2h3	0.325805	5.06504	6.25792	0.0123639	0.0881524	5.06504	0.457933	0.498592	-0.111066	0.0596886	0.0193679	0.538962
Gtf2h4	0.335351	5.07585	6.21604	0.0126598	-0.15063	5.07585	1.25362	0.262863	-0.115777	0.00623444	0.0197615	0.308078
Gtf2i	0.224745	6.93756	5.63018	0.0176538	-0.159051	6.93756	2.82031	0.0930786	-0.0825016	-0.033937	0.0270841	0.123633
Gtf2ird1	0.115463	5.06637	0.584702	0.444475	-0.00364423	5.06637	0.000587581	0.980661	-0.0466047	-0.0131747	0.486786	0.982326
Gtf3a	-0.483178	6.18976	20.4907	5.99225e-06	0.0529951	6.18976	0.246816	0.619326	0.160046	-0.0488232	3.97535e-06	0.653552
Gtf3c3	-0.158895	5.39624	0.990476	0.319626	0.143082	5.39624	0.803178	0.370145	0.0531989	0.139115	0.36448	0.414442
Gtl3	-0.126934	4.79503	0.805779	0.369371	-0.0852085	4.79503	0.363143	0.546766	0.0402316	-0.0166223	0.413504	0.585383
Gtpbp4	-0.13692	6.41741	1.58532	0.207996	0.150337	6.41741	1.91207	0.166733	0.0398085	-0.0358536	0.250642	0.207056
Guca1a	0.306578	3.39926	1.34022	0.246995	0.166526	3.39926	0.396015	0.529154	-0.109883	0.0191905	0.290885	0.568742
Gucy1a3	0.0798594	4.06176	0.141961	0.70634	0.173411	4.06176	0.669297	0.413297	-0.0303955	0.014809	0.732383	0.4568
Gucy2c	-3.32701	4.33604	120.299	5.44214e-28	-0.51037	4.33604	2.85536	0.0910696	0.801443	-0.069797	0	0.121244
Gxylt1	0.00437419	4.90081	0.000760962	0.977993	-0.17961	4.90081	1.2851	0.256954	-0.00686659	-0.0808564	0.98037	0.302107
Gypc	0.703484	4.10316	9.54719	0.00200256	-0.0367073	4.10316	0.0260248	0.87184	-0.244666	0.0464258	0.003387	0.883824
Gys2	-0.331751	9.72472	26.3033	2.91795e-07	-0.00990022	9.72472	0.0234711	0.878238	0.109958	-0.0118783	0	0.889593
H13	-0.0700075	6.19822	0.0135264	0.907412	-0.704602	6.19822	1.33238	0.248383	0.00938101	-0.503482	0.916188	0.293441
H2-Aa	0.100114	8.57048	1.89708	0.168405	0.0214678	8.57048	0.0872636	0.767685	-0.0388381	0.020561	0.207839	0.790189
H2-Ab1	0.00350014	7.90846	0.00188273	0.96539	0.00554824	7.90846	0.00472929	0.945173	-0.00534718	0.0204618	0.96908	0.949899
H2-Bl	-2.33962	5.24675	64.2799	1.07941e-15	0.102051	5.24675	0.130924	0.717476	0.636709	-0.0836857	0	0.744492
H2-D1	-0.0858867	12.058	1.75748	0.184939	0.00332532	12.058	0.00263479	0.959062	0.0252521	0.0155425	0.225923	0.962528
H2-DMa	0.122958	4.05365	0.412048	0.520932	-0.0193022	4.05365	0.0100578	0.920115	-0.0538197	-0.0742277	0.560576	0.927684
H2-DMb1	-0.499478	3.78616	5.67877	0.0171714	-0.102036	3.78616	0.2369	0.626454	0.15893	-0.044546	0.0264281	0.660549
H2-DMb2	-0.0590555	4.09721	0.00684225	0.934076	0.869535	4.09721	0.990263	0.319678	-0.0150985	-0.063161	0.940521	0.364464
H2-Ea-ps	0.410399	7.52511	27.7745	1.36309e-07	-0.0191746	7.52511	0.0607107	0.805376	-0.146231	-0.000103257	0	0.824095
H2-Eb1	0.0586201	8.12225	0.722971	0.395171	0.0601385	8.12225	0.76098	0.383022	-0.024484	0.00425463	0.438736	0.427482
H2-K1	-0.756201	11.1692	122.85	1.50409e-28	0.0167118	11.1692	0.0606378	0.805491	0.25162	-0.0196202	0	0.824226
H2-K2	-2.84882	9.31645	29.2632	6.31827e-08	0.200703	9.31645	0.155621	0.693221	0.706548	-0.0382955	0	0.721892
H2-Ke2	-0.311403	5.81502	6.5458	0.0105132	0.0285881	5.81502	0.0551634	0.814311	0.103294	-0.00187007	0.0165136	0.832033
H2-Ke6	0.0172094	6.40438	0.0317005	0.858687	0.066862	6.40438	0.478597	0.489059	-0.010205	0.00299126	0.871731	0.530006
H2-M3	0.651074	4.05324	8.96879	0.0027463	-0.0181472	4.05324	0.00717402	0.9325	-0.223136	-0.0452831	0.0045319	0.938728
H2-Q1	-0.0691439	10.4084	0.998626	0.317643	-0.0158276	10.4084	0.0523319	0.819054	0.0195065	0.0134591	0.362485	0.836446
H2-Q10	2.80713	11.9216	1721.61	0	-0.0781967	11.9216	1.51607	0.218215	-0.751573	-0.00422365	0	0.262071
H2-Q2	-0.0675554	11.2657	1.00258	0.316688	-0.023661	11.2657	0.122998	0.725806	0.0189237	0.00740774	0.361427	0.751843
H2-Q3	0.376637	9.58603	29.3977	5.89485e-08	-0.0185083	9.58603	0.0711498	0.78967	-0.133938	0.00395257	0	0.809994
H2-Q4	0.27641	10.2897	11.2804	0.000783281	-0.0234569	10.2897	0.0813427	0.775486	-0.0996004	-0.0212143	0.00143908	0.797301
H2-Q5	0.0627597	9.81848	0.328214	0.566713	-0.0518097	9.81848	0.223661	0.636264	-0.0261724	-0.0326102	0.603506	0.669636
H2-Q6	0.211588	9.48965	4.0043	0.0453842	-0.0997013	9.48965	0.88974	0.345548	-0.0768425	-0.0129852	0.0643133	0.390336
H2-Q7	0.194563	7.87057	0.844924	0.357992	-0.174125	7.87057	0.677349	0.410501	-0.0691424	0.00692915	0.402564	0.454156
H2-T10	-0.702577	7.90054	0.816264	0.366275	-0.181699	7.90054	0.0565583	0.812021	0.167036	0.312723	0.410415	0.830018
H2-T22	1.77142	9.01895	338.958	1.0759e-75	-0.0779519	9.01895	0.688198	0.406778	-0.547888	-0.0504133	0	0.450511
H2-T23	1.2359	9.25644	318.481	3.10256e-71	-0.0256097	9.25644	0.139853	0.708427	-0.407558	-0.0138019	0	0.735937
H2-T3	-0.379725	4.10059	0.488385	0.484649	-1.31746	4.10059	5.67005	0.017257	-0.00968369	-0.560514	0.525347	0.0270244
H2afj	-0.640714	7.11234	60.696	6.66057e-15	0.0545496	7.11234	0.441089	0.506597	0.213595	0.0140525	0	0.546738
H2afv	0.0783896	6.49014	0.649552	0.420273	0.0935354	6.49014	0.924858	0.336203	-0.0304727	0.0277344	0.46285	0.380855
H2afx	0.114433	2.22182	0.134805	0.713501	0.23903	2.22182	0.594895	0.440533	-0.0685282	-0.0843259	0.738569	0.483459
H2afy	0.14151	6.77621	2.27538	0.131443	-0.0602946	6.77621	0.413135	0.520383	-0.0540044	-0.0264104	0.167005	0.560115
H3f3a	7.78635	5.81555	1021.27	4.2721e-224	1.19385	5.81555	7.9461	0.00481911	-0.989692	0.00367976	0	0.00820115
H6pd	0.011042	8.21362	0.022316	0.88125	0.0162376	8.21362	0.0482562	0.826126	-0.00810555	0.0219162	0.892395	0.842838
Haao	0.136413	9.79748	4.60332	0.0319101	-0.0418151	9.79748	0.432665	0.510684	-0.0517294	-0.00155194	0.0466309	0.550737
Habp2	0.20007	8.44114	7.52706	0.00607789	-0.0915302	8.44114	1.57598	0.20934	-0.0739937	-0.033907	0.00967998	0.252836
Habp4	0.118543	6.88704	1.48941	0.222308	-0.139093	6.88704	2.05043	0.152163	-0.0460178	-0.0284404	0.265259	0.191214
Hadh	0.0906168	8.70974	1.75506	0.185242	0.00789531	8.70974	0.0133195	0.90812	-0.0362422	-0.00419932	0.226273	0.916736
Hagh	-0.208561	8.49089	9.35344	0.00222568	-0.0508816	8.49089	0.556992	0.455475	0.067478	-0.015329	0.00368515	0.497825
Hal	0.049502	7.90587	0.338931	0.560447	-0.081954	7.90587	0.929024	0.335117	-0.0213736	0.0102214	0.59767	0.379873
Hamp	1.39625	10.1678	397.927	1.55673e-88	0.00556438	10.1678	0.00651629	0.935662	-0.452859	-0.0200613	0	0.941491
Hamp2	4.42861	8.85517	2346.2	0	0.000980367	8.85517	0.00014422	0.990418	-0.911855	0.000865979	0	0.991159
Harbi1	0.447111	4.5919	7.14562	0.00751474	0.151355	4.5919	0.818878	0.365508	-0.15759	-0.0379887	0.0118306	0.409863
Hars	-0.0974453	5.53131	0.435876	0.50912	-0.111968	5.53131	0.57585	0.447944	0.0274099	-0.00663478	0.549382	0.490618
Haus2	-1.53256	4.01277	48.0791	4.09363e-12	0.184019	4.01277	0.698397	0.403323	0.473996	-0.0348773	0	0.447152
Haus4	-0.0244053	6.01317	0.0402596	0.840974	-0.0641543	6.01317	0.278151	0.597916	0.00553044	0.000606323	0.855257	0.633329
Haus5	0.370158	3.78891	2.05934	0.151276	-0.671683	3.78891	6.78515	0.00919191	-0.119262	-0.228138	0.18906	0.014999
Haus6	-0.269261	3.32165	1.35844	0.243808	-0.34304	3.32165	2.20772	0.137322	0.0737771	-0.108353	0.287601	0.174498
Hbb-b1	-0.581891	8.61686	69.2836	8.52771e-17	-0.074049	8.61686	1.12558	0.288721	0.193448	-0.0224428	0	0.333965
Hbb-b2	-0.854584	5.75561	50.2334	1.36505e-12	0.289664	5.75561	5.77923	0.0162167	0.270315	0.0153685	0	0.0255059
Hbs1l	-0.343343	4.43576	3.88984	0.048579	0.208348	4.43576	1.43097	0.231605	0.121045	0.117361	0.0685828	0.275969
Hcfc1r1	-0.0293586	5.59783	0.0388545	0.843737	0.085459	5.59783	0.329552	0.565923	0.00256402	-0.0282988	0.857734	0.603383
Hcfc2	-0.316841	2.88583	0.716388	0.397331	0.245097	2.88583	0.430181	0.5119	0.113926	0.166525	0.440887	0.55201
Hcls1	0.183919	2.78911	0.164143	0.68537	-0.509406	2.78911	1.25342	0.2629	-0.0976682	-0.362614	0.713091	0.308114
Hcn3	-0.470156	5.03817	12.2372	0.000468469	0.0497397	5.03817	0.137075	0.711206	0.160484	0.0563911	0.000834824	0.738565
Hdac1	-0.16047	5.67022	1.35797	0.24389	0.156027	5.67022	1.28401	0.257155	0.0516959	0.0535137	0.28768	0.302365
Hdac3	0.363723	5.55257	7.3207	0.00681647	0.074537	5.55257	0.307686	0.579104	-0.13034	0.00316952	0.0108448	0.615826
Hdac4	-0.130409	4.61721	0.59819	0.439269	-0.0902894	4.61721	0.286929	0.592195	0.0397427	-0.0629646	0.481705	0.627955
Hdac7	-0.00195618	2.9666	5.07963e-05	0.994313	0.0239006	2.9666	0.00777357	0.929743	-0.00200106	0.0302745	0.995178	0.936347
Hdc	-0.421768	3.52153	2.24734	0.133845	0.0667026	3.52153	0.0564433	0.812208	0.116233	-0.0572055	0.169656	0.830181
Hddc3	0.177561	6.13204	2.78466	0.0951712	0.087413	6.13204	0.67504	0.4113	-0.0661133	-0.0217902	0.125343	0.454967
Hdgf	4.61203	4.75021	218.747	1.69743e-49	-0.282866	4.75021	0.8047	0.369692	-0.919394	-0.0427267	0	0.414045
Hdgfrp3	-0.449684	2.45181	1.50833	0.219394	0.324053	2.45181	0.782491	0.37638	0.136092	0.134146	0.262381	0.420847
Hdhd3	-0.251902	4.07367	1.6407	0.20023	0.0198251	4.07367	0.0102107	0.919512	0.0767411	-0.0699288	0.242155	0.927124
Hdlbp	-0.269854	7.20466	7.84246	0.00510331	-0.105175	7.20466	1.19221	0.274885	0.0882497	-0.0554895	0.00818923	0.319754
Heatr3	-0.243037	4.72632	1.97339	0.160089	0.0487364	4.72632	0.0794625	0.778027	0.0788669	-0.0125272	0.19872	0.799547
Heatr5a	-0.416882	4.75519	7.62653	0.00575157	0.015528	4.75519	0.0106331	0.91787	0.139553	0.0340434	0.00920294	0.925673
Heatr6	-0.343544	5.64787	8.78193	0.0030423	-0.121869	5.64787	1.10526	0.293115	0.112831	-0.0448473	0.00496919	0.338215
Hebp1	-0.200053	9.37068	9.8113	0.00173443	-0.0015899	9.37068	0.000620209	0.980132	0.0647858	0.00306334	0.00299344	0.981904
Heca	-0.23423	5.80193	3.95685	0.0466811	0.0100017	5.80193	0.00721696	0.932299	0.0769935	0.0286877	0.0661737	0.938573
Hectd1	0.0858723	8.22752	1.25613	0.262386	-0.0711739	8.22752	0.862975	0.352908	-0.0339671	-0.0160113	0.306206	0.397639
Hectd2	5.92847	3.23317	165.264	8.00934e-38	0.595418	3.23317	1.03788	0.308315	-0.968131	0.00734708	0	0.352972
Hectd3	-0.144427	6.52237	1.9248	0.165328	0.00126414	6.52237	0.00014753	0.990309	0.0446561	-0.00901721	0.204425	0.991079
Heg1	0.330233	6.73297	9.25888	0.00234357	0.0929612	6.73297	0.734629	0.391387	-0.116054	0.0560259	0.00387199	0.435496
Helz	0.0776296	4.78885	0.2284	0.632713	0.126886	4.78885	0.610678	0.434532	-0.0317768	-0.0424011	0.664647	0.477833
Herc2	-0.158236	6.84325	2.76825	0.096151	0.0762544	6.84325	0.643089	0.422595	0.0488102	-0.00409684	0.126535	0.466047
Herc4	-0.129119	5.05358	0.660378	0.416426	0.177853	5.05358	1.25243	0.263089	0.0386709	0.0262338	0.459094	0.308293
Hes6	-0.562905	5.52458	18.2035	1.9851e-05	-0.102938	5.52458	0.609546	0.434959	0.191136	0.0334641	1.59014e-05	0.478227
Hexb	-1.40925	4.13485	20.9675	4.67153e-06	-0.0959025	4.13485	0.0994453	0.752496	0.4269	0.0508149	3.97535e-06	0.776295
Hexim1	-0.525466	3.06857	3.81269	0.0508657	0.133923	3.06857	0.248028	0.618467	0.179946	0.0790595	0.071453	0.652697
Hfe	0.928582	7.30537	14.1218	0.00017135	0.386181	7.30537	2.4678	0.116201	-0.296176	0.0470021	0.000274299	0.150654
Hfe2	0.15616	6.21526	1.94624	0.162993	0.0350034	6.21526	0.0978138	0.754469	-0.0582017	-0.00404766	0.201884	0.777973
Hgd	-1.62108	2.8319	38.3142	6.02231e-10	0.294825	2.8319	1.22985	0.267436	0.50441	0.012494	0	0.3123
Hgfac	0.615556	8.43212	56.6223	5.2809e-14	-0.0614105	8.43212	0.566735	0.451559	-0.213336	0.0268721	0	0.494077
Hhat	0.488608	3.23886	2.9182	0.0875858	-0.128872	3.23886	0.204231	0.651328	-0.169501	-0.0842207	0.116235	0.68347
Hhipl1	-0.651953	2.77106	3.85849	0.0494949	0.257989	2.77106	0.609395	0.435016	0.20523	0.0615735	0.0697595	0.478271
Hiatl1	-0.446008	3.62258	3.61804	0.0571561	0.206326	3.62258	0.773637	0.379094	0.14631	0.0601041	0.0794912	0.423455
Hibch	0.668011	7.21546	50.2418	1.35919e-12	-0.0557793	7.21546	0.351873	0.553055	-0.231398	-0.0196535	0	0.591218
Hif1a	0.175169	7.20413	4.06224	0.0438523	-0.0883082	7.20413	1.03274	0.309517	-0.064277	-0.0126366	0.0625005	0.354164
Hinfp	-0.218964	2.34568	0.44225	0.506039	0.0773368	2.34568	0.054507	0.815399	0.0571244	-0.0203428	0.546496	0.832999
Hint2	0.735489	7.28624	87.2513	9.55744e-21	-0.0425289	7.28624	0.292703	0.588494	-0.253507	0.0025941	0	0.624472
Hip1	0.229129	2.79304	0.369466	0.543296	0.36846	2.79304	0.947809	0.330278	-0.0522468	0.0191793	0.581459	0.374959
Hip1r	-0.180665	5.14183	1.41468	0.234281	0.0464366	5.14183	0.0935249	0.759743	0.0574185	-0.0401602	0.277694	0.78293
Hipk1	0.0205099	6.29266	0.0394611	0.842538	-0.0337852	6.29266	0.107076	0.743498	-0.00897254	0.0336358	0.856557	0.768126
Hipk3	0.00594127	7.40861	0.00446018	0.946753	-0.0826263	7.40861	0.862408	0.353066	-0.00675544	-0.0198623	0.952125	0.397766
Hist1h1a	-0.610616	3.81133	9.17083	0.00245904	0.0344879	3.81133	0.0290979	0.864553	0.205426	-0.0098247	0.00407871	0.877022
Hist1h1c	0.0165274	7.91977	0.0332377	0.855338	0.0404783	7.91977	0.199428	0.655183	-0.0092358	0.0426632	0.868555	0.686937
Hist1h1d	0.21309	6.08823	3.98804	0.0458243	0.146251	6.08823	1.8782	0.170539	-0.0783886	0.0290278	0.0648499	0.211016
Hist1h1e	-0.434276	7.20891	28.4794	9.46996e-08	0.0641313	7.20891	0.62203	0.430294	0.145291	0.024113	0	0.473739
Hist1h2ab	-1.76771	3.61154	31.1471	2.39194e-08	0.0195731	3.61154	0.00410672	0.948904	0.536546	0.11727	0	0.953349
Hist1h2ac	-1.09594	4.57758	35.5584	2.47517e-09	0.157149	4.57758	0.735691	0.391045	0.34275	-0.041078	0	0.435186
Hist1h2ad	-4.47278	3.76328	158.852	2.01607e-36	0.689052	3.76328	3.29516	0.0694843	0.916547	0.0432356	0	0.0955397
Hist1h2ae	0.631218	3.19046	4.32401	0.0375782	0.250088	3.19046	0.679052	0.409913	-0.221627	-0.119846	0.0542278	0.453568
Hist1h2af	0.859025	2.22912	6.54001	0.0105474	0.24291	2.22912	0.523908	0.469179	-0.294287	-0.0730222	0.0165653	0.510873
Hist1h2bb	-0.292531	4.54845	0.68712	0.407146	0.334921	4.54845	0.895292	0.344047	0.103	0.120884	0.450189	0.388861
Hist1h2bc	-0.00459596	8.95552	0.00345707	0.953114	0.00359749	8.95552	0.00211771	0.963295	-0.00288751	-0.0155091	0.958088	0.966496
Hist1h2be	-1.06493	5.69349	44.5371	2.49577e-11	0.212813	5.69349	1.80118	0.17957	0.334903	-0.0445706	0	0.220823
Hist1h2bf	-3.16273	3.90558	139.503	3.41969e-32	0.368932	3.90558	1.79594	0.180204	0.810937	0.0574783	0	0.221566
Hist1h2bg	-0.998138	5.62016	60.2085	8.53244e-15	0.131786	5.62016	1.05411	0.304563	0.323016	-0.0160845	0	0.349422
Hist1h3a	0.855319	4.20332	12.3616	0.000438252	0.287927	4.20332	1.40584	0.235748	-0.276665	0.0139405	0.000806997	0.280362
Hist1h3b	-0.711743	3.09392	6.66615	0.00982611	0.350977	3.09392	1.62034	0.203044	0.236988	0.0548434	0.0155635	0.246098
Hist1h3d	-2.44577	4.06041	114.457	1.03497e-26	0.189128	4.06041	0.660189	0.416493	0.692161	0.0211007	0	0.459905
Hist1h3e	-3.82326	4.24802	172.464	2.14304e-39	0.220987	4.24802	0.562233	0.453362	0.866282	0.0346798	0	0.495782
Hist1h3f	-3.4102	4.01805	143.882	3.7701e-33	0.0766607	4.01805	0.0734524	0.786375	0.826169	0.0331979	0	0.807076
Hist1h4a	0.622338	3.02493	3.58205	0.058407	-0.265753	3.02493	0.657023	0.417613	-0.209132	-0.207632	0.0810336	0.461101
Hist1h4b	-0.0571139	5.20979	0.187198	0.665259	-0.0291233	5.20979	0.0487242	0.825298	0.0104041	-0.0446233	0.694586	0.842103
Hist1h4c	1.02379	7.65474	99.7756	1.70678e-23	-0.0076361	7.65474	0.00564978	0.940083	-0.342826	-0.028995	0	0.945418
Hist1h4d	-0.33071	8.29761	21.1762	4.18932e-06	0.02513	8.29761	0.122461	0.72638	0.109984	0.0160271	3.97535e-06	0.752383
Hist1h4f	0.177248	5.0552	2.0217	0.155066	0.0049964	5.0552	0.00159833	0.96811	-0.0643085	0.0187247	0.193238	0.971071
Hist1h4h	-1.00913	4.42991	20.1325	7.2257e-06	0.269613	4.42991	1.45147	0.228292	0.315757	-0.016158	3.97535e-06	0.272502
Hist1h4i	1.86413	5.65871	138.701	5.1208e-32	0.0359784	5.65871	0.0526692	0.818482	-0.566081	0.0305433	0	0.835858
Hist2h2aa2	4.9009	6.16203	1002.35	5.54637e-220	0.0940102	6.16203	0.282664	0.594961	-0.9363	-0.000326733	0	0.630535
Hist2h2ac	0.00814467	5.02757	0.00296386	0.956584	0.136537	5.02757	0.828132	0.362813	-0.00928467	-0.00353557	0.961292	0.407255
Hist2h2bb	0.845623	4.33619	20.8211	5.04234e-06	0.0581813	4.33619	0.0979999	0.754243	-0.290523	0.014444	3.97535e-06	0.777798
Hist3h2a	-0.283166	2.76002	0.826279	0.363351	0.30361	2.76002	0.950859	0.329501	0.136841	0.153757	0.407649	0.37426
Hist4h4	-1.01254	5.22142	51.7221	6.39382e-13	0.162183	5.22142	1.32764	0.249226	0.32788	0.021656	0	0.294359
Hjurp	-1.0498	8.21471	162.923	2.60074e-37	0.0169164	8.21471	0.0429065	0.835901	0.343759	0.0198232	0	0.851644
Hk2	-0.315241	2.93035	1.12586	0.28866	-0.343673	2.93035	1.33697	0.247569	0.112557	0.00660485	0.333274	0.292562
Hlf	-0.0966775	6.81689	0.999993	0.317312	0.0588854	6.81689	0.371016	0.542451	0.0284212	0.0372591	0.362095	0.581375
Hlx	0.0830091	2.40177	0.072372	0.787914	0.0626044	2.40177	0.0408826	0.839765	-0.0241546	0.0916349	0.806516	0.85521
Hmbs	-0.114247	5.53597	0.933578	0.333935	-0.0892867	5.53597	0.570331	0.450128	0.0345248	0.0158296	0.379121	0.492717
Hmcn1	0.753642	6.47641	69.1062	9.33005e-17	-0.122896	6.47641	1.83989	0.174964	-0.259957	-0.0249094	0	0.215615
Hmcn2	0.215616	3.94634	1.02029	0.31245	-0.142549	3.94634	0.445921	0.504278	-0.0805147	-0.0242646	0.357189	0.544532
Hmg20a	-0.477228	2.29033	1.23582	0.266277	-0.122465	2.29033	0.0780477	0.779961	0.16599	0.132495	0.310244	0.801336
Hmga1	0.537272	3.83461	3.75894	0.0525258	-0.576497	3.83461	4.34777	0.0370575	-0.168208	-0.0128917	0.0735878	0.0540807
Hmga1-rs1	-1.37399	4.43753	57.6283	3.16638e-14	-0.136901	4.43753	0.57157	0.449636	0.436861	0.00023371	0	0.492224
Hmgb1	0.978427	7.4706	164.992	9.18542e-38	-0.105755	7.4706	1.94059	0.163605	-0.330288	-0.0255942	0	0.203618
Hmgcl	0.378206	7.0706	16.2693	5.49456e-05	0.0560806	7.0706	0.358114	0.549556	-0.134754	0.0013738	9.93838e-05	0.587959
Hmgcr	0.352746	6.13342	8.73914	0.00311451	-0.137612	6.13342	1.3311	0.248609	-0.124473	0.011877	0.00508448	0.293667
Hmgcs1	-0.937223	7.8101	129.241	6.00583e-30	-0.0626199	7.8101	0.582585	0.445301	0.308241	-0.0276248	0	0.487927
Hmgxb3	-0.102083	4.39739	0.329894	0.565721	0.289943	4.39739	2.66119	0.102823	0.0271485	0.00146468	0.60262	0.134908
Hmgxb4	7.61693	4.31996	322.343	4.47181e-72	2.12402	4.31996	11.1264	0.000851089	-0.97484	0.0176972	0	0.00138342
Hn1	-0.594241	3.09663	5.08578	0.0241228	0.438316	3.09663	2.76496	0.0963493	0.189479	0.0609702	0.0360525	0.127382
Hn1l	0.544099	6.87676	40.804	1.68288e-10	0.0154741	6.87676	0.0330294	0.855787	-0.19067	-0.00199288	0	0.869346
Hnf1a	-0.0215593	5.42115	0.0200701	0.887342	-0.169262	5.42115	1.23658	0.266131	0.00387039	0.0292879	0.897901	0.311163
Hnf1b	-0.0295013	2.85716	0.00746315	0.931157	-0.46143	2.85716	2.01305	0.155951	-0.00106584	-0.226252	0.93779	0.19523
Hnf4a	-0.348197	3.88751	2.18323	0.139521	-0.162629	3.88751	0.474928	0.490729	0.119052	0.0154503	0.176295	0.531497
Hnrnpa0	-0.0660956	4.83621	0.158777	0.690285	0.0543802	4.83621	0.107467	0.743047	0.0203546	0.0622266	0.717571	0.767692
Hnrnpa2b1	10.0125	5.68404	1010.86	7.82946e-222	-1.14513	5.68404	2.61973	0.105542	-0.997959	-0.00204082	0	0.137996
Hnrnpab	-0.270119	5.74152	4.71312	0.0299332	0.0733419	5.74152	0.347648	0.555448	0.089194	0.0357575	0.0437806	0.593524
Hnrnpc	0.0806735	6.27904	0.0774401	0.780797	0.091709	6.27904	0.100417	0.75133	-0.0278416	0.151273	0.800294	0.775174
Hnrnpf	7.92922	5.9663	1098.35	7.52353e-241	-0.388889	5.9663	0.831598	0.361811	-0.99275	-0.00449551	0	0.406361
Hnrnph1	2.37228	4.00433	42.4994	7.07026e-11	0.29495	4.00433	0.67029	0.412951	-0.638672	0.14654	0	0.456474
Hnrnph3	-0.322103	2.98856	1.42722	0.232218	0.0792235	2.98856	0.0866806	0.76844	0.112879	0.079221	0.275595	0.790849
Hnrnpk	1.0743	6.43506	82.507	1.05295e-19	-0.00502887	6.43506	0.00189767	0.965253	-0.355104	0.0433513	0	0.968328
Hnrnpl	-0.132865	6.26177	1.61344	0.204009	-0.0267885	6.26177	0.0656089	0.797841	0.0389369	-0.0423558	0.246317	0.817193
Hnrnpm	1.04225	2.99606	14.3187	0.000154321	-0.387133	2.99606	1.96544	0.160933	-0.347671	-0.109552	0.000246472	0.200696
Hnrnpr	-0.00472656	3.46628	0.000432797	0.983402	0.541646	3.46628	3.80801	0.0510081	-0.0404631	-0.0291196	0.985446	0.0722282
Hnrnpul1	7.35237	5.11137	572.113	1.94797e-126	-0.833617	5.11137	3.15468	0.0757096	-0.988614	-0.0113857	0	0.102834
Hoga1	-0.13797	5.99857	1.63897	0.200467	-0.052109	5.99857	0.233753	0.628755	0.0436186	-0.0274452	0.242413	0.66266
Homer1	-0.0751493	3.56999	0.0887994	0.765709	0.180496	3.56999	0.510326	0.474998	0.0232673	0.00990848	0.786861	0.516494
Homer2	0.888812	5.53721	36.3434	1.65439e-09	0.146605	5.53721	0.996263	0.318216	-0.293443	0.0021754	0	0.363037
Hook1	-0.203327	2.79079	0.632463	0.426453	-0.241881	2.79079	0.89578	0.343916	0.0641465	-0.0863323	0.469219	0.388778
Hook3	1.33738	4.14876	20.3639	6.4026e-06	-0.135011	4.14876	0.211274	0.645771	-0.420774	-0.0722241	3.97535e-06	0.678259
Hopx	-0.358905	4.77017	4.29023	0.0383321	0.024338	4.77017	0.019674	0.888451	0.119869	0.0528004	0.0553886	0.898962
Hpcal1	0.268873	4.66226	2.08514	0.148738	0.0868617	4.66226	0.217338	0.641076	-0.100796	-0.0155078	0.186281	0.674252
Hpd	0.264454	11.9985	20.0914	7.38298e-06	-0.00446345	11.9985	0.0057308	0.939656	-0.095883	-0.00197927	3.97535e-06	0.944985
Hpgd	-0.0772092	6.12291	0.467887	0.493961	-0.0268934	6.12291	0.0567687	0.811678	0.0237317	0.0319746	0.534637	0.829756
Hpn	-0.0156811	10.5925	0.0654007	0.798155	-0.00721992	10.5925	0.0138641	0.906269	0.000882062	-0.0136871	0.815798	0.91511
Hps3	-0.102641	3.04168	0.102334	0.749047	0.409015	3.04168	1.62023	0.203059	0.0267514	0.089561	0.771207	0.246114
Hrg	-0.0435787	9.74023	0.424983	0.514461	0.004024	9.74023	0.00362423	0.951995	0.0106781	0.0114549	0.554395	0.956076
Hrsp12	0.0559088	8.88312	0.766758	0.381222	0.0200493	8.88312	0.0986023	0.753513	-0.0240258	-0.00454219	0.425013	0.777142
Hs1bp3	0.525904	5.81644	18.2012	1.98749e-05	-0.119724	5.81644	0.944505	0.331122	-0.183271	-0.000890166	1.59014e-05	0.376005
Hsd17b12	0.135701	6.56767	2.20403	0.13765	-0.047973	6.56767	0.275545	0.599636	-0.0522917	-0.0286473	0.174136	0.635007
Hsd17b2	-0.113883	7.51178	1.7796	0.182198	-0.00104123	7.51178	0.000148511	0.990277	0.0335968	-0.0420891	0.222974	0.991055
Hsd17b6	-1.96876	9.37731	628.338	1.14896e-138	-0.0505165	9.37731	0.437961	0.508108	0.589208	-0.0175037	0	0.548237
Hsd17b7	-7.7481	2.42671	138.4	5.95961e-32	-0.164053	2.42671	6.99498e-09	0.999933	1	0	0	0.999646
Hsd3b2	1.03968	6.97816	99.1948	2.28851e-23	-0.31692	6.97816	9.2999	0.00229166	-0.344474	-0.0946472	0	0.00384814
Hsd3b3	-1.63597	2.80996	35.0272	3.25132e-09	0.202105	2.80996	0.51681	0.472206	0.516709	0.0285615	0	0.513834
Hsdl2	-2.28437	6.46884	315.48	1.39768e-70	0.0977304	6.46884	0.595422	0.44033	0.655563	0.0417352	0	0.48328
Hsf1	0.0212825	3.41112	0.00493068	0.94402	-0.117597	3.41112	0.150908	0.697669	-0.00936594	-0.0666935	0.949541	0.726158
Hsf2	-0.198723	3.98345	0.502521	0.478395	-0.148598	3.98345	0.280477	0.596389	0.0816518	0.164458	0.519396	0.63187
Hsp90aa1	-7.78945	7.5846	294.907	4.24091e-66	-0.666301	7.5846	2.77191	0.0959317	0.989594	-0.00114666	0	0.126917
Hsp90ab1	0.778265	10.7648	130.508	3.17297e-30	-0.0187347	10.7648	0.0764639	0.782148	-0.267305	-0.0208657	0	0.803315
Hspa13	0.237279	8.00598	10.9465	0.000937798	0.0251795	8.00598	0.123334	0.725446	-0.0870278	-0.00629696	0.00178891	0.751521
Hspa1a	1.49605	4.38986	36.5904	1.45748e-09	-0.0348661	4.38986	0.0197048	0.888365	-0.477707	0.0302479	0	0.898887
Hspa1b	0.0316527	6.47251	0.0841581	0.77174	0.00266454	6.47251	0.000598311	0.980485	-0.0162299	0.0518977	0.79232	0.98219
Hspa5	-0.0487404	11.1653	0.611726	0.434139	0.00340841	11.1653	0.00299194	0.956379	0.0124362	0.0111448	0.47682	0.96004
Hspa8	-2.92141	8.03865	950.083	1.27238e-208	0.105114	8.03865	1.31648	0.251225	0.764161	0.00286733	0	0.296371
Hspa9	-0.0942381	9.52063	1.88958	0.16925	0.0269349	9.52063	0.15438	0.694384	0.0279942	-0.0115141	0.208726	0.722993
Hspb1	0.122314	6.74917	1.56254	0.211293	-0.00847317	6.74917	0.00750597	0.93096	-0.0454504	0.0355108	0.254156	0.937392
Hspb6	-0.770735	3.45508	9.55956	0.00198911	-0.356239	3.45508	2.04943	0.152263	0.24927	0.0473016	0.00337507	0.191298
Hspbap1	0.684063	2.63976	2.98082	0.0842566	0.0663688	2.63976	0.0257564	0.872497	-0.198953	0.215656	0.11224	0.884381
Hspbp1	-0.293961	3.86722	1.90342	0.167696	-0.0813502	3.86722	0.145979	0.702408	0.104074	0.0503483	0.207009	0.730427
Hspd1	0.12685	6.65569	1.60914	0.204613	0.01027	6.65569	0.0105057	0.918362	-0.0508256	-0.0400873	0.24704	0.926098
Hspe1	0.772324	8.3643	116.625	3.46843e-27	-0.0716492	8.3643	1.01117	0.314624	-0.265553	-0.030964	0	0.359288
Hspg2	-0.405435	7.39058	20.7903	5.12408e-06	0.0574653	7.39058	0.418387	0.517743	0.135015	0.0214419	3.97535e-06	0.557651
Hsph1	-0.101929	3.60194	0.18707	0.665367	-0.220161	3.60194	0.867839	0.351554	0.00729187	-0.0908479	0.694693	0.396156
Htr1d	5.6428	2.58736	126.731	2.1279e-29	-0.0543365	2.58736	0.00347421	0.952998	-0.974647	-0.000962773	0	0.956995
Htra2	0.320025	3.4419	1.07196	0.300503	0.24165	3.4419	0.612685	0.433779	-0.115295	-0.156614	0.345128	0.47709
Htt	0.0102056	4.67162	0.00462124	0.945802	-0.0104586	4.67162	0.00482041	0.944648	-0.00749707	0.0285946	0.951222	0.949374
Hus1	0.0015501	2.83582	3.15136e-05	0.995521	0.0443813	2.83582	0.0260993	0.871658	-0.0074019	0.0323616	0.996132	0.883669
Hyi	-0.482461	6.87904	20.1557	7.13878e-06	0.0539214	6.87904	0.252179	0.615545	0.160703	0.0240089	3.97535e-06	0.650089
Hyls1	-0.0305143	3.43653	0.0172238	0.895586	-0.182572	3.43653	0.623488	0.429754	0.00456132	-0.0563607	0.905406	0.473202
Hyou1	-0.0893589	6.08391	0.700324	0.402675	-0.0473381	6.08391	0.1965	0.657561	0.0250572	-0.0505124	0.446007	0.689
Hypk	0.0326918	6.06794	0.0985917	0.753526	0.0478031	6.06794	0.210823	0.646123	-0.0172365	-0.0343154	0.775635	0.678529
Iars2	0.0214916	8.6597	0.090099	0.764051	0.0297994	8.6597	0.173226	0.677261	-0.012208	-0.00363511	0.785267	0.707402
Ibtk	-0.125231	6.4158	1.86272	0.172311	0.0717305	6.4158	0.611266	0.434311	0.0387841	0.0258761	0.212272	0.477591
Ica1	0.379955	2.42507	0.635333	0.425406	-0.796224	2.42507	2.87502	0.089964	-0.131255	-0.190327	0.468157	0.120103
Ick	-0.208432	3.88217	0.775742	0.378446	-0.070919	3.88217	0.0902128	0.763907	0.0622089	-0.0416244	0.422254	0.78685
Ict1	0.0105954	5.118	0.00540857	0.941374	0.00861735	5.118	0.00358061	0.952285	-0.00967039	-0.0488165	0.947179	0.95639
Id2	-0.195127	6.78871	5.46671	0.0193821	-0.0125591	6.78871	0.0226279	0.880429	0.0631866	0.00441668	0.0294971	0.891529
Id3	5.07189	6.61927	837.268	4.26092e-184	0.275983	6.61927	2.3249	0.127318	-0.941033	0.00733738	0	0.163319
Idh1	0.149253	7.94112	3.32143	0.0683823	0.0556588	7.94112	0.46204	0.496672	-0.0553047	0.0213754	0.0930551	0.537189
Idh3a	-0.0388571	6.2718	0.0934436	0.759844	0.0817431	6.2718	0.413403	0.520247	0.00856295	-0.0215138	0.781523	0.559964
Idnk	1.25336	4.94196	20.7387	5.26417e-06	0.365165	4.94196	1.78558	0.181466	-0.389927	-0.0527273	3.97535e-06	0.222858
Idua	-0.745716	2.45591	5.87591	0.0153495	-0.0389506	2.45591	0.0178577	0.893693	0.269444	0.0609654	0.0236772	0.9038
Iffo1	0.349249	2.34019	0.92446	0.336307	0.369297	2.34019	1.03272	0.309521	-0.116266	-0.049136	0.381332	0.354172
Ifi202b	1.05935	5.15347	59.5442	1.19577e-14	0.23556	5.15347	2.9392	0.0864537	-0.354676	0.0120746	0	0.115917
Ifi203	-2.11603	5.77924	177.447	1.74923e-40	0.201976	5.77924	1.65713	0.197991	0.617436	0.0278354	0	0.240672
Ifi204	-3.08915	3.3302	61.6008	4.20648e-15	1.01083	3.3302	6.52051	0.0106638	0.727847	0.201445	0	0.0172093
Ifi35	0.487476	4.37686	5.84798	0.015595	0.177288	4.37686	0.773939	0.379001	-0.170627	-0.0142633	0.0240469	0.423379
Ifi47	-0.786461	7.12618	67.9032	1.7172e-16	0.015348	7.12618	0.0260616	0.87175	0.262615	0.034857	0	0.883769
Ifih1	0.152487	7.27892	2.33829	0.126228	0.0325146	7.27892	0.106336	0.744354	-0.0567546	0.0274732	0.161046	0.76898
Ifit1	0.130384	4.18684	0.61281	0.433732	-0.173378	4.18684	1.08396	0.297814	-0.0518029	-0.0578719	0.476422	0.342779
Ifitm2	7.70981	8.72842	2773.97	0	-0.118099	8.72842	0.453585	0.500637	-0.990736	-0.00156891	0	0.540946
Ifnar1	0.349056	4.30855	4.05545	0.0440289	0.326763	4.30855	3.55531	0.0593553	-0.122965	0.0561074	0.062743	0.0830093
Ifngr1	-0.0571073	3.98323	0.0594768	0.807325	-0.190635	3.98323	0.658994	0.416915	0.0137323	-0.0763555	0.824472	0.46035
Ifnk	-0.252914	3.18555	0.867775	0.351572	0.0846637	3.18555	0.0973034	0.75509	0.0780371	0.104806	0.396299	0.778573
Ift122	-0.997769	2.90768	5.67144	0.0172433	0.265705	2.90768	0.406047	0.523983	0.288481	-0.0133667	0.0265196	0.563789
Ift140	-0.448359	5.29102	10.3219	0.00131458	-0.144919	5.29102	1.0785	0.299033	0.151719	-0.0276909	0.00238124	0.344023
Ift20	0.190104	6.73696	2.75755	0.0967966	0.155969	6.73696	1.8566	0.173017	-0.069116	0.039887	0.127378	0.213604
Ift27	0.994669	2.67547	5.98625	0.0144178	-0.648306	2.67547	2.54421	0.110699	-0.307611	0.0498608	0.0223256	0.14421
Ift46	-0.678847	5.70416	19.6711	9.19832e-06	-0.0402089	5.70416	0.0692466	0.792437	0.222472	-0.0317527	7.95071e-06	0.812447
Igf1	0.183368	6.36168	3.25836	0.0710602	-0.0743537	6.36168	0.535792	0.464182	-0.0690359	-0.018242	0.0963745	0.506213
Igfals	-0.0559197	8.41136	0.609174	0.435099	-0.0268239	8.41136	0.140171	0.708111	0.015357	0.00642911	0.477825	0.735679
Igfbp2	0.281169	5.11984	4.55932	0.0327401	0.0729393	5.11984	0.306908	0.579584	-0.0995306	0.0201645	0.0477321	0.616263
Igfbp4	-0.0427542	10.0119	0.463207	0.496129	0.0306646	10.0119	0.238286	0.625447	0.0102552	0.0112945	0.536875	0.659499
Igfbp5	-0.0744859	3.42695	0.0980409	0.754193	-0.0613942	3.42695	0.066696	0.79621	0.0121347	0.106291	0.776267	0.815631
Igfbp7	-0.291315	6.24534	6.99777	0.00816114	0.151239	6.24534	1.88721	0.169517	0.094929	0.081581	0.0128563	0.209958
Igflr1	0.124751	4.04762	0.522658	0.46971	0.00746872	4.04762	0.00188688	0.965352	-0.0458842	0.0186313	0.511183	0.96842
Igha	1.9801	3.14639	38.5951	5.21508e-10	0.408279	3.14639	1.60423	0.205305	-0.588453	-0.0270412	0	0.248642
Ighg1	4.48869	2.86621	82.9221	8.53502e-20	-1.73029	2.86621	10.7958	0.00101733	-0.828434	-0.00204471	0	0.00168952
Ighg2c	2.98382	2.79792	60.2452	8.37449e-15	-0.0396401	2.79792	0.0180034	0.893263	-0.758961	0.0559538	0	0.903411
Ighm	1.5408	3.48621	40.5054	1.96075e-10	-0.228284	3.48621	0.881974	0.347662	-0.48102	-0.0299441	0	0.3923
Igkc	-0.171729	4.31926	0.514608	0.473151	-0.0709915	4.31926	0.0876255	0.767218	0.0584474	-0.0475586	0.514629	0.789783
Igtp	0.730043	7.07516	46.4921	9.19894e-12	-0.0383442	7.07516	0.128923	0.719552	-0.251456	-0.00504587	0	0.746369
Iigp1	-0.273106	7.57538	4.96802	0.0258202	-0.0603843	7.57538	0.243046	0.622015	0.0904593	0.0388232	0.0383463	0.656064
Ikbke	-0.762731	5.23281	29.841	4.68962e-08	-0.264651	5.23281	3.59831	0.0578383	0.25035	-0.0188755	0	0.0810256
Ikzf1	-0.0801903	2.79352	0.0887868	0.765725	-0.16594	2.79352	0.381577	0.53676	0.0348686	-0.0332257	0.786877	0.576088
Il10ra	0.225565	4.88409	2.10784	0.146546	-0.0968062	4.88409	0.388049	0.533327	-0.0834154	-0.088147	0.183924	0.572677
Il11ra1	-0.356482	6.87482	13.1848	0.000282228	-0.121137	6.87482	1.52431	0.216968	0.118169	-0.00917844	0.000512821	0.260803
Il18bp	0.159766	5.31167	1.79993	0.179721	0.109826	5.31167	0.850375	0.356446	-0.0595366	-0.00428867	0.220461	0.401034
Il1a	-0.0879313	4.32294	0.214288	0.643427	0.131783	4.32294	0.481162	0.487897	0.0267431	0.0884146	0.674566	0.528861
Il1rap	-0.213722	9.212	9.72045	0.00182229	0.0388463	9.212	0.321364	0.570789	0.0691258	-0.00058162	0.0031127	0.608002
Il27ra	-0.808813	3.66332	4.82802	0.0280007	0.11713	3.66332	0.101607	0.74991	0.252516	0.12314	0.041288	0.773918
Il4i1	0.704675	7.12969	53.5005	2.58531e-13	-0.0737074	7.12969	0.588575	0.442971	-0.242656	-0.00518147	0	0.485808
Il6ra	0.518639	4.24298	6.39607	0.0114374	0.128783	4.24298	0.394225	0.530087	-0.183982	0.0460474	0.0178136	0.569632
Ildr2	-0.77086	5.32395	17.1299	3.49086e-05	0.0111573	5.32395	0.00364835	0.951836	0.253904	-0.00315325	5.96303e-05	0.955945
Ilf2	-0.439551	3.68136	2.0903	0.148237	0.529669	3.68136	3.0357	0.0814517	0.136497	0.173912	0.185808	0.10997
Ilk	-0.159984	6.0159	1.7141	0.190455	0.0691747	6.0159	0.320511	0.571301	0.0501774	0.000774406	0.231882	0.608615
Ilkap	0.09289	5.84775	0.563197	0.452975	-0.0652701	5.84775	0.27797	0.598035	-0.0375875	0.0192309	0.494916	0.633445
Immp2l	-0.104289	5.32605	0.418204	0.517835	-0.162629	5.32605	1.01711	0.313205	0.0350743	0.0232375	0.55769	0.357778
Impa1	0.246679	7.3788	6.3894	0.0114804	0.0126307	7.3788	0.0167633	0.896983	-0.0902707	-0.0234896	0.0178652	0.906846
Impact	10.0636	4.61749	514.354	7.15837e-114	-0.0500063	4.61749	-2.39742e-10	1	-1	0	0	1
Impg2	0.178917	4.51369	0.958281	0.32762	-0.153103	4.51369	0.701613	0.402242	-0.0639229	-0.027843	0.372566	0.44611
Inadl	0.485321	5.18419	9.15384	0.00248196	0.0856854	5.18419	0.285239	0.593288	-0.170192	-0.0282009	0.00411449	0.628941
Inca1	0.665503	5.49719	26.8723	2.17351e-07	-0.134851	5.49719	1.10515	0.293139	-0.226989	-0.0138973	0	0.338235
Inf2	1.78122	3.51077	4.36038	0.0367841	0.554461	3.51077	0.403739	0.525165	-0.449143	-0.132827	0.0531823	0.564918
Ing1	0.202851	4.9604	2.03583	0.15363	0.220839	4.9604	2.41159	0.12044	-0.0774805	0.00871087	0.191707	0.15554
Ing3	-0.559567	3.59407	5.8632	0.0154606	-0.168515	3.59407	0.531693	0.465896	0.187516	-0.110282	0.023864	0.507891
Ing4	-0.140222	5.26287	1.08394	0.297818	0.0239559	5.26287	0.0316758	0.858741	0.0431542	-0.0450261	0.342485	0.871966
Ing5	0.0825013	4.00028	0.194485	0.65921	-0.442431	4.00028	5.59621	0.0179994	-0.0276031	-0.0214961	0.68908	0.0281296
Inhbb	-0.136891	2.87343	0.255638	0.613133	0.171189	2.87343	0.399616	0.527288	0.0384774	-0.0690418	0.646559	0.567013
Inhbc	0.185672	6.98715	4.2914	0.0383056	0.018269	6.98715	0.0415759	0.83843	-0.0674663	-0.0146211	0.0553568	0.853993
Inhbe	0.238235	6.57707	5.80781	0.0159552	-0.0207918	6.57707	0.044262	0.833367	-0.0878309	-0.0373083	0.0246154	0.849414
Inip	-0.416664	2.88626	1.47025	0.225307	-0.00119047	2.88626	1.98221e-05	0.996448	0.144509	-0.0208008	0.2684	0.996677
Ino80	-0.028044	5.31429	0.029656	0.863273	-0.312182	5.31429	3.67519	0.0552281	0.0063528	0.017905	0.875917	0.0776943
Ino80c	-0.309038	3.6761	1.8043	0.179193	0.38398	3.6761	2.78042	0.0954234	0.10725	0.12463	0.21975	0.126309
Inpp4b	0.343712	3.19387	1.14495	0.28461	-0.156257	3.19387	0.232632	0.629579	-0.126716	-0.012833	0.329195	0.663395
Inpp5a	0.128551	2.63277	0.159543	0.689577	-0.0522807	2.63277	0.0266407	0.870345	-0.0575772	-0.0875536	0.716891	0.882524
Inpp5d	-0.28589	1.94368	0.608691	0.435281	-0.0728259	1.94368	0.0397017	0.842065	0.100399	0.0824169	0.477961	0.857082
Inpp5f	-0.151093	3.97937	0.526889	0.467918	0.0692137	3.97937	0.110272	0.739835	0.0449569	-0.00362408	0.509342	0.764695
Inpp5k	0.398743	3.7414	3.14578	0.0761237	0.138182	3.7414	0.37671	0.539369	-0.145652	-0.0891858	0.102469	0.578442
Insc	-0.084534	6.98844	0.65366	0.418807	0.0476013	6.98844	0.207316	0.648879	0.023769	-0.0233031	0.461375	0.681201
Insig2	-1.4628	9.46701	363.646	4.52647e-81	-0.0511224	9.46701	0.459059	0.498064	0.462668	-0.0234063	0	0.538485
Ints3	0.0598021	3.44359	0.0613785	0.80433	0.0992816	3.44359	0.169597	0.68047	-0.0294552	-0.0845055	0.82163	0.710507
Ints7	0.112159	4.22482	0.279422	0.59708	-6.87064e-05	4.22482	2.40052e-06	0.998764	-0.0526889	-0.0383501	0.631608	0.998819
Invs	-0.697233	4.29573	12.884	0.000331396	0.270302	4.29573	1.94019	0.163648	0.227495	-0.0356679	0.000608229	0.203661
Ipmk	0.326129	6.3275	11.6211	0.000652071	-0.121585	6.3275	1.61584	0.203672	-0.117075	-0.0439412	0.00118068	0.246742
Ipo11	-7.75557	2.43027	138.177	6.6658e-32	0.195334	2.43027	4.25629e-09	0.999948	1	0	0	0.99965
Ipo5	-0.325981	6.81425	15.2068	9.6354e-05	-0.0153859	6.81425	0.0339132	0.853892	0.10828	0.00670307	0.000182866	0.867692
Ipo7	-0.19974	6.82315	5.09214	0.0240345	0.0267347	6.82315	0.0912704	0.762568	0.0651975	0.0119702	0.0359332	0.785573
Ipo9	-0.0153253	5.63404	0.0148563	0.902989	0.00738718	5.63404	0.00344587	0.95319	0.00354241	0.0264078	0.912177	0.957166
Ipp	0.33176	3.22798	1.46893	0.225515	-0.452313	3.22798	2.74399	0.0976206	-0.106053	-0.191886	0.268571	0.128897
Iqcc	-0.643019	5.73282	29.9091	4.52772e-08	0.0118821	5.73282	0.0102131	0.919503	0.214692	-0.00249442	0	0.927108
Iqcg	-0.221259	2.72844	0.414	0.519946	-0.316423	2.72844	0.85136	0.356168	0.0599796	-0.00357294	0.559666	0.400839
Iqgap1	-0.0798044	5.80491	0.528059	0.467424	0.013121	5.80491	0.0142584	0.904952	0.0216823	-0.0383004	0.508817	0.91389
Iqgap2	-0.0911455	7.42501	1.5326	0.215723	0.0500455	7.42501	0.46206	0.496663	0.026953	-0.00105468	0.2587	0.53717
Iqsec1	0.590051	5.38122	16.9606	3.81645e-05	-0.0421681	5.38122	0.086831	0.768245	-0.203903	0.0421424	6.7581e-05	0.790698
Irak2	0.633715	5.15665	18.9311	1.35525e-05	0.0257477	5.15665	0.0313648	0.859429	-0.224709	0.0387015	7.95071e-06	0.872502
Irak4	-0.341551	4.19474	2.30335	0.129095	0.206172	4.19474	0.838793	0.359742	0.112998	-0.0228898	0.164234	0.404293
Ireb2	0.153578	4.19817	0.810427	0.367994	0.00418192	4.19817	0.000607046	0.980343	-0.05535	0.0485687	0.412133	0.982075
Irf2	-0.0556196	5.10846	0.200212	0.65455	-0.0379066	5.10846	0.0929759	0.760428	0.0154832	-0.0376207	0.684898	0.783574
Irf3	-0.37187	5.77777	10.7971	0.00101658	-0.117513	5.77777	1.0788	0.298967	0.12273	-0.0148663	0.00193997	0.343952
Irf6	-0.204981	6.04457	4.241	0.0394589	0.135713	6.04457	1.85934	0.172701	0.0665725	0.0202338	0.0569628	0.213306
Irgm2	0.604027	6.418	30.054	4.2018e-08	-0.131879	6.418	1.43547	0.230874	-0.209866	0.000947688	0	0.27519
Irs1	-1.07503	3.82172	20.3634	6.40446e-06	-0.168442	3.82172	0.501878	0.478676	0.339194	-0.096116	3.97535e-06	0.520183
Isca1	3.82515	5.51715	467.174	1.32051e-103	0.206587	5.51715	1.27601	0.258642	-0.867524	0.00803043	0	0.303924
Isg15	0.941667	3.58953	12.3948	0.000430523	0.0778851	3.58953	0.0845086	0.771278	-0.314028	0.0222642	0.00078712	0.793357
Isg20l2	0.30249	4.46147	2.96879	0.0848853	-0.125526	4.46147	0.51135	0.474555	-0.106492	-0.0328412	0.11296	0.516088
Isoc1	0.613423	7.15854	51.6695	6.56741e-13	0.112898	7.15854	1.75457	0.185303	-0.21414	0.010972	0	0.227056
Isoc2a	0.222164	6.69027	4.59952	0.0319808	-0.00529092	6.69027	0.00260561	0.95929	-0.0804354	0.0217912	0.0467024	0.962715
Ispd	0.327238	3.53736	1.71807	0.189941	0.062987	3.53736	0.0637395	0.80068	-0.114938	0.0967022	0.23133	0.819905
Isy1	0.222066	3.59433	0.631471	0.426816	-0.239954	3.59433	0.740989	0.389344	-0.0674365	0.0546068	0.469652	0.43362
Itfg1	0.00463925	5.37843	0.000928156	0.975696	0.019768	5.37843	0.0168213	0.896806	-0.00872084	-0.03621	0.978378	0.906694
Itfg2	0.0712629	3.34606	0.0808753	0.776115	-0.0910136	3.34606	0.131979	0.716389	-0.0288062	-0.0302231	0.796311	0.743494
Itfg3	0.0899485	7.30005	1.23077	0.267258	-0.000542733	7.30005	4.47141e-05	0.994665	-0.0352177	-0.00379656	0.311234	0.99511
Itga1	-0.0213565	5.44346	0.0153909	0.901268	-0.0638471	5.44346	0.137566	0.710712	0.00590252	0.0447321	0.910698	0.738088
Itga4	-0.0330977	3.71559	0.0165458	0.89765	0.00476542	3.71559	0.000334314	0.985412	0.017863	0.150417	0.90716	0.986611
Itga6	2.37091	4.18945	28.0854	1.16078e-07	0.0983128	4.18945	0.0510011	0.82133	-0.640269	-0.0774271	0	0.838537
Itga7	0.150416	5.04005	0.55411	0.456643	0.0413043	5.04005	0.0415374	0.838504	-0.0645729	-0.114423	0.498275	0.854073
Itga9	0.274434	3.99867	1.1507	0.283403	0.118035	3.99867	0.212095	0.64513	-0.101989	0.0245007	0.327919	0.677742
Itgal	0.202268	5.40704	2.52945	0.111739	-0.100412	5.40704	0.623361	0.429801	-0.0761619	-0.0714037	0.144448	0.473226
Itgav	-0.167221	6.59036	3.25762	0.0710921	-0.000362207	6.59036	1.49556e-05	0.996914	0.0535369	0.00950993	0.0964023	0.997066
Itgb1	-0.167546	7.01533	4.00785	0.0452888	0.0805012	7.01533	0.925341	0.336077	0.0538302	0.019945	0.06419	0.380731
Itgb3bp	0.408937	7.12032	20.8659	4.92592e-06	-0.122377	7.12032	1.871	0.171361	-0.144516	-0.0486019	3.97535e-06	0.211958
Itgb5	-0.031863	7.82176	0.163245	0.686186	-0.0104684	7.82176	0.0176219	0.894393	0.00613876	-0.0361912	0.713779	0.904381
Itm2b	-0.0999448	9.73034	1.69581	0.192837	0.0138341	9.73034	0.0324889	0.856959	0.0302276	0.0362506	0.234411	0.870356
Itm2c	0.00172725	5.88665	0.000170048	0.989596	-0.0720457	5.88665	0.293069	0.58826	-0.00578652	-0.0293349	0.991048	0.624262
Itpk1	0.354521	2.07758	0.805324	0.369506	0.055035	2.07758	0.0195247	0.888873	-0.12201	0.0989055	0.413643	0.899292
Itpkb	0.180714	4.75871	1.31976	0.250636	0.175102	4.75871	1.23887	0.26569	-0.0690736	-0.0182125	0.294578	0.310757
Itpr1	0.00256776	6.24699	0.000627613	0.980013	-0.0953896	6.24699	0.868771	0.351296	-0.00550306	-0.0329927	0.982171	0.395953
Itpr2	-0.242871	8.1592	10.6072	0.00112649	0.0178924	8.1592	0.0576074	0.810318	0.0797101	-0.00232222	0.00209899	0.828495
Itpr3	0.211478	4.3789	0.894849	0.344167	-0.0306176	4.3789	0.019071	0.890163	-0.0693489	-0.0982238	0.388909	0.900497
Itpripl1	-0.437056	3.20389	3.30612	0.0690223	-0.162138	3.20389	0.455959	0.499519	0.141281	-0.0277678	0.0938342	0.539853
Itsn2	-0.908494	5.10656	23.7599	1.09132e-06	-0.00238282	5.10656	0.000167827	0.989664	0.294112	0.120958	0	0.990511
Ivd	-0.621927	9.072	76.7318	1.95825e-18	-0.0557504	9.072	0.62028	0.430943	0.207847	-0.00106973	0	0.474331
Ivns1abp	0.139601	7.65542	2.3927	0.121903	-0.073659	7.65542	0.666302	0.414344	-0.0517977	0.0110987	0.155949	0.457818
Iws1	0.381601	4.98025	6.06251	0.0138081	-0.0698078	4.98025	0.202929	0.652367	-0.130531	0.0408593	0.021455	0.684409
Jag1	-0.94978	3.16719	9.54708	0.00200268	0.128499	3.16719	0.175982	0.674849	0.30771	0.178858	0.003387	0.705224
Jagn1	0.227793	4.81677	2.74982	0.0972656	-0.109144	4.81677	0.631267	0.426891	-0.0851202	-0.0598903	0.127851	0.470411
Jak1	-0.117861	7.33848	1.56269	0.211271	0.119512	7.33848	1.60696	0.204919	0.0360213	-0.00751089	0.25414	0.248209
Jak2	-0.0549767	5.13365	0.0967284	0.755792	-0.106975	5.13365	0.367113	0.544582	0.0101762	-0.0282945	0.777643	0.583351
Jam2	0.049135	3.93091	0.0514584	0.820545	-0.182237	3.93091	0.708145	0.40006	-0.0218184	-0.0703621	0.836601	0.444079
Jarid2	-1.72247	4.29909	36.6352	1.42439e-09	0.122548	4.29909	0.191481	0.661687	0.501362	0.153809	0	0.692836
Jkamp	0.211786	6.44467	2.71632	0.0993267	-0.082024	6.44467	0.407634	0.523173	-0.0757062	0.0454588	0.130276	0.56293
Jmjd1c	-0.249042	7.40002	10.4961	0.00119626	-0.0478889	7.40002	0.388313	0.533188	0.081233	-0.022347	0.0022262	0.572538
Jmjd4	-0.340404	3.00963	1.82664	0.176524	-0.300289	3.00963	1.42084	0.233266	0.112853	0.0265062	0.216776	0.277734
Jmjd6	0.349146	3.62329	1.78338	0.181734	0.260367	3.62329	0.991926	0.319272	-0.124945	-0.0439916	0.22256	0.364067
Jmy	-0.00261475	5.1824	0.000373294	0.984585	0.0333218	5.1824	0.0612027	0.804605	-0.00552835	0.0180825	0.986575	0.823331
Josd2	0.928192	5.99365	58.7387	1.80061e-14	-0.226454	5.99365	3.51376	0.0608613	-0.310361	-0.045335	0	0.084842
Jtb	-0.108681	6.72749	1.27671	0.258512	-0.0263896	6.72749	0.0752977	0.783774	0.0327445	-0.0349865	0.302385	0.804635
Junb	-0.0201915	6.05471	0.0246352	0.875279	-0.000948783	6.05471	5.33317e-05	0.994173	0.00473131	0.0322863	0.886861	0.994645
Jup	0.161016	5.3654	1.35119	0.24507	0.291783	5.3654	4.43702	0.0351676	-0.0580772	0.0329198	0.288909	0.0516518
Kalrn	0.500148	6.31196	25.6799	4.03011e-07	-0.0779181	6.31196	0.623803	0.429638	-0.175928	-0.00226339	0	0.473095
Kank1	-0.00641099	5.32714	0.00185134	0.96568	-0.157652	5.32714	1.12781	0.288244	-0.000889718	0.0324778	0.969342	0.333476
Kank3	-0.475932	2.85965	1.60879	0.204663	0.459898	2.85965	1.51301	0.21868	0.142822	0.180408	0.247088	0.262564
Kansl1l	-0.112023	3.1059	0.148586	0.699891	0.0299743	3.1059	0.0107251	0.917517	0.042733	-0.173966	0.726655	0.925403
Kars	-0.13869	6.41393	1.54724	0.213543	-0.00566356	6.41393	0.00258093	0.959483	0.04107	-0.0598419	0.256526	0.962914
Kat5	-0.00572529	3.09646	0.000368434	0.984686	0.121838	3.09646	0.170323	0.679825	-0.00405515	-0.00734086	0.986611	0.709827
Kat6b	-0.25511	3.58853	0.577538	0.447279	0.250132	3.58853	0.555258	0.456177	0.0738471	0.12821	0.489513	0.498541
Katnal1	-0.725809	3.46081	8.50373	0.00354418	-0.294191	3.46081	1.39627	0.23735	0.241882	-0.019918	0.00571258	0.282019
Katnb1	0.221924	3.43514	0.736867	0.390666	0.228334	3.43514	0.781802	0.376591	-0.0744555	-0.106843	0.434407	0.421073
Kbtbd4	-0.365482	2.67036	1.66957	0.196317	-0.138582	2.67036	0.237166	0.626261	0.138249	0.0405968	0.238088	0.660334
Kbtbd7	-0.0840506	3.41188	0.142952	0.705364	-0.209774	3.41188	0.891116	0.345175	0.0249975	-0.0143335	0.731461	0.389922
Kcnj2	-0.126882	3.42969	0.29967	0.584089	-0.124161	3.42969	0.287912	0.591562	0.0367747	-0.0453736	0.619356	0.627362
Kcnj8	0.385736	5.24964	7.48226	0.00623099	-0.0868034	5.24964	0.379199	0.538032	-0.136953	-0.0232994	0.00994236	0.577297
Kcnk10	0.297525	3.05277	1.10116	0.294012	0.271561	3.05277	0.915493	0.338661	-0.105339	0.0903772	0.338728	0.383399
Kcnn2	1.04964	2.83135	13.3415	0.000259602	-0.507549	2.83135	3.10304	0.0781463	-0.342783	-0.027708	0.000465116	0.105792
Kcnq1	0.462571	2.10548	1.98665	0.158691	-0.7058	2.10548	4.65507	0.030962	-0.15901	-0.100677	0.197146	0.046126
Kctd10	-0.130269	4.52526	0.524494	0.468931	-0.185209	4.52526	1.05992	0.303235	0.0437549	-0.0219471	0.510372	0.348098
Kctd2	0.506635	4.84571	11.1215	0.000853328	-0.124307	4.84571	0.669518	0.41322	-0.17891	0.00317166	0.00157822	0.456736
Kctd3	-0.0476579	4.65926	0.0776263	0.78054	-0.0311331	4.65926	0.0331275	0.855575	0.0128103	-0.000297991	0.800135	0.869143
Kdm1a	-0.192629	5.36269	2.36409	0.124156	0.1742	5.36269	1.93329	0.164399	0.0639887	0.0315424	0.158597	0.20458
Kdm1b	-0.164466	4.8292	1.11535	0.290922	-0.0331692	4.8292	0.0452914	0.831469	0.0597437	0.0443088	0.335468	0.847609
Kdm2b	0.0432933	3.87578	0.0384633	0.844516	-0.154312	3.87578	0.491317	0.48334	-0.0196823	-0.0509888	0.858426	0.524603
Kdm3b	0.0954698	3.48147	0.168953	0.681044	0.126802	3.48147	0.298331	0.584931	-0.0389745	0.0552927	0.708988	0.621181
Kdm4a	-0.0955105	4.27746	0.151111	0.697476	0.0300487	4.27746	0.0149677	0.902628	0.0272161	0.00742628	0.724425	0.911839
Kdm4c	-0.088349	2.96674	0.105318	0.745539	0.10517	2.96674	0.14956	0.698956	0.0224012	0.0634684	0.767943	0.727346
Kdm5b	0.0594797	4.10938	0.119898	0.729146	-0.118974	4.10938	0.479687	0.488564	-0.023854	0.0107043	0.753174	0.529493
Kdm6b	-0.18252	5.08924	1.15863	0.28175	0.193904	5.08924	1.3082	0.252721	0.0575591	0.0734004	0.326213	0.297798
Kdr	-0.0789384	5.66119	0.45475	0.500088	-0.113744	5.66119	0.94409	0.331228	0.0204633	-0.0754665	0.540652	0.376092
Kdsr	0.266067	4.98799	3.24132	0.0718028	0.0636823	4.98799	0.185507	0.666682	-0.0937071	0.0215794	0.0971099	0.69744
Khdrbs1	0.798122	4.42176	23.4648	1.27219e-06	-0.0686878	4.42176	0.173238	0.67725	-0.27321	-0.00582166	0	0.707394
Kidins220	0.372127	7.56038	16.8368	4.07365e-05	-0.0205986	7.56038	0.051714	0.820107	-0.13189	0.00270888	7.55317e-05	0.837456
Kif16b	-0.198375	4.77938	0.322619	0.570038	-0.412391	4.77938	1.40708	0.235541	0.0630082	-0.0874763	0.606583	0.280107
Kif1b	0.0920894	6.52455	0.918728	0.337809	-0.00986254	6.52455	0.0105433	0.918217	-0.0355964	-0.0177518	0.382771	0.925979
Kif1c	0.211872	9.04595	8.64908	0.00327226	-0.0975955	9.04595	1.8363	0.175385	-0.0774167	-0.000544434	0.00529119	0.216144
Kif20a	-0.163407	2.93164	0.43318	0.510433	0.451381	2.93164	3.30534	0.0690549	0.0642061	0.166452	0.550662	0.0950229
Kif21a	-0.0747013	6.62238	0.647342	0.421065	0.0251995	6.62238	0.0736857	0.786044	0.0216751	0.0127702	0.463614	0.80673
Kif21b	-0.255692	3.3907	0.904505	0.341577	0.0114619	3.3907	0.0017563	0.966572	0.0759112	-0.0131831	0.386432	0.969561
Kif26a	-0.110119	3.06827	0.159394	0.689715	0.271539	3.06827	0.9702	0.32463	0.0237081	-0.0716712	0.717034	0.369358
Kif3a	0.329506	2.82994	0.389027	0.532811	0.124191	2.82994	0.0562123	0.812586	-0.106824	-0.0908969	0.571632	0.830483
Kif5b	0.709382	8.57307	109.05	1.58219e-25	0.0342224	8.57307	0.255373	0.613317	-0.245374	-0.00544111	0	0.647919
Kifc2	0.269625	2.52961	0.922564	0.336803	0.0778417	2.52961	0.0754005	0.78363	-0.113537	-0.0524037	0.381793	0.804532
Kifc3	-0.101707	5.92458	0.793829	0.372945	-0.121614	5.92458	1.13487	0.286738	0.0312515	0.00395059	0.416879	0.332089
Kitl	-1.78498	3.82268	39.2858	3.66102e-10	-0.252076	3.82268	0.785527	0.375456	0.531066	0.027198	0	0.419885
Klc1	0.0182906	4.59864	0.00894954	0.924631	-0.0788725	4.59864	0.169026	0.680979	-0.00768262	-0.105537	0.931886	0.710992
Klc2	0.122202	3.46533	0.160534	0.688666	-0.15993	3.46533	0.273322	0.601112	-0.053407	-0.154079	0.716076	0.636398
Klc3	0.141143	2.4165	0.180473	0.670967	-0.196337	2.4165	0.350372	0.553903	-0.050604	-0.0446706	0.699793	0.592002
Klf11	-0.0566218	4.15173	0.0523931	0.81895	0.00290155	4.15173	0.000143004	0.990459	0.0106823	-0.0102886	0.835082	0.991179
Klf13	0.424159	6.06566	13.0987	0.000295493	-0.11599	6.06566	0.980245	0.322138	-0.151342	-0.0561375	0.000548599	0.367001
Klf3	0.298441	3.31214	1.01396	0.313957	-0.108432	3.31214	0.133966	0.714355	-0.108867	0.1792	0.358664	0.741634
Klf6	0.0973386	6.03491	0.801602	0.370615	-0.118492	6.03491	1.18753	0.275828	-0.0394953	0.00575797	0.414689	0.320692
Klf7	0.183792	2.59323	0.368598	0.543769	-0.463744	2.59323	2.31346	0.128258	-0.0248975	0.0682485	0.581912	0.164317
Klf9	0.229576	7.76504	7.92096	0.00488654	-0.128302	7.76504	2.47502	0.115668	-0.0835388	-0.0228886	0.00784337	0.150093
Klhdc2	0.809017	5.80501	40.0049	2.53321e-10	0.0543017	5.80501	0.180396	0.671033	-0.272446	0.0471969	0	0.701558
Klhdc4	0.0766614	6.24949	0.580432	0.446143	0.0152895	6.24949	0.0231066	0.87918	-0.0319631	-0.0208732	0.488483	0.890463
Klhl17	-0.0313875	2.98751	0.0111616	0.915861	-0.105655	2.98751	0.12554	0.723102	0.016005	0.0595235	0.923892	0.749565
Klhl20	-0.272358	4.3691	2.58556	0.107842	0.088599	4.3691	0.273591	0.600933	0.0882176	0.0325081	0.139952	0.636208
Klhl25	0.644273	4.17884	9.28753	0.00230719	-0.276281	4.17884	1.70912	0.1911	-0.220841	-0.00349698	0.00381634	0.233381
Klhl28	0.281508	4.03624	1.88615	0.169636	-0.195231	4.03624	0.908104	0.340618	-0.102052	-0.104378	0.209139	0.385403
Klhl3	-0.338245	2.90971	0.577954	0.447115	-0.176447	2.90971	0.154341	0.694421	0.0783645	-0.120016	0.489374	0.723017
Klhl42	-0.415718	6.67993	18.8426	1.41964e-05	-0.142927	6.67993	2.23033	0.135325	0.136947	-0.0277741	7.95071e-06	0.172196
Klra2	0.101818	3.9511	0.236741	0.62657	0.0114584	3.9511	0.00293831	0.956771	-0.0573948	-0.0756845	0.658879	0.960405
Kmo	0.289966	3.73467	2.26095	0.132673	-0.256899	3.73467	1.77472	0.182799	-0.104704	-0.0765966	0.168305	0.224345
Kng1	-2.4301	11.4363	419.009	4.01075e-93	0.124453	11.4363	1.21414	0.270513	0.680872	0.0523575	0	0.315365
Kng2	-0.313412	8.99017	21.1973	4.1435e-06	-0.0254767	8.99017	0.14026	0.708023	0.103735	-0.00461625	3.97535e-06	0.735575
Kpna1	-0.0396025	6.75576	0.15922	0.689876	-0.0983016	6.75576	0.981086	0.321931	0.00895063	-0.011626	0.717174	0.366786
Kpna2	-0.136303	6.93462	1.27105	0.259569	-0.235099	6.93462	3.77932	0.0518896	0.0448557	0.0134237	0.303383	0.0733532
Kpna4	-0.205792	6.59178	3.45661	0.0629995	0.00135656	6.59178	0.000152405	0.99015	0.0662032	0.0163533	0.0867024	0.990964
Kpna6	0.113748	6.33441	1.43526	0.230908	-0.109524	6.33441	1.3306	0.248699	-0.0435918	-0.0360112	0.274216	0.293739
Kpnb1	2.52305	7.03038	334.769	8.79102e-75	0.0474219	7.03038	0.125911	0.722709	-0.700601	0.0555992	0	0.749187
Kras	-0.201577	5.38086	2.88163	0.0895956	0.0536272	5.38086	0.204054	0.651468	0.066758	0.022219	0.118636	0.683594
Krit1	0.0258208	4.62355	0.0192332	0.8897	-0.25326	4.62355	1.86011	0.172613	-0.01365	-0.0984098	0.89998	0.213226
Krr1	-0.0746251	5.96305	0.499228	0.47984	0.0960865	5.96305	0.82778	0.362915	0.0209018	0.0036778	0.520739	0.40735
Krt23	0.284398	2.53366	0.889672	0.345566	0.163583	2.53366	0.291387	0.589333	-0.0936778	0.0715048	0.390356	0.62518
Kynu	-0.449979	10.0644	46.3414	9.93416e-12	0.0360298	10.0644	0.298164	0.585036	0.150017	-0.000238219	0	0.621312
L2hgdh	0.296631	4.95696	4.50203	0.0338547	0.0623302	4.95696	0.198628	0.65583	-0.102693	0.0585852	0.0493182	0.687478
L3hypdh	-0.363221	5.09971	6.34779	0.0117527	-0.174211	5.09971	1.4606	0.226835	0.118837	-0.0345561	0.0183542	0.270885
L3mbtl2	0.129491	4.0141	0.332329	0.564291	-0.072587	4.0141	0.10471	0.746249	-0.0426302	0.0289798	0.601348	0.770658
Lactb	-0.126479	5.08848	0.872728	0.350201	-0.0776287	5.08848	0.32866	0.566449	0.0383336	-0.017938	0.395051	0.603916
Lad1	0.157333	3.71176	0.55808	0.455035	-0.184393	3.71176	0.766006	0.381456	-0.0611501	-0.00563483	0.49682	0.425919
Lair1	-0.304573	2.8348	0.740255	0.389579	-0.257843	2.8348	0.529668	0.466747	0.08824	-0.10138	0.433341	0.508603
Lama1	-0.57121	5.65118	18.4672	1.72856e-05	0.115723	5.65118	0.758904	0.383672	0.189675	0.020673	1.59014e-05	0.428134
Lama2	-0.651305	3.82828	8.02982	0.00460135	-0.309927	3.82828	1.82212	0.177061	0.205304	-0.0979712	0.00742993	0.218008
Lamb1	-0.227311	4.61258	1.16676	0.280067	-0.437817	4.61258	4.32321	0.037596	0.0712038	0.0219076	0.324552	0.0547684
Lamb3	0.172153	3.30037	0.502664	0.478332	-0.308291	3.30037	1.6159	0.203665	-0.0587541	-0.163645	0.519344	0.246742
Lamc1	0.0568022	6.31141	0.37358	0.541059	0.0489664	6.31141	0.277642	0.598251	-0.0250391	-0.00894286	0.579276	0.633683
Lamp1	-0.0717063	11.2734	1.22151	0.269065	0.00673136	11.2734	0.010764	0.917368	0.02041	0.0192638	0.313222	0.925263
Lamtor3	-8.79063	5.36766	184.157	5.99549e-42	-2.14486	5.36766	8.74655	0.00310189	0.986522	-0.00687045	0	0.00527132
Lamtor5	-0.22707	6.1263	2.77078	0.0959996	-0.0698115	6.1263	0.261795	0.608889	0.0765606	0.0483626	0.1264	0.643697
Lancl1	-0.164753	5.4334	1.17654	0.278062	0.029374	5.4334	0.0373157	0.846824	0.0525002	0.0546487	0.322453	0.861455
Larp1b	9.4584	3.99286	343.825	9.37466e-77	0.155614	3.99286	4.31247e-09	0.999948	-1	0	0	0.99965
Larp4	0.856289	5.97541	66.4689	3.55461e-16	-0.0913362	5.97541	0.756523	0.384419	-0.292755	-0.00635252	0	0.428873
Larp4b	0.111626	7.83771	2.11031	0.14631	-0.050255	7.83771	0.427782	0.513079	-0.0435399	-0.0217976	0.183665	0.55321
Larp7	0.31255	4.97591	4.35679	0.0368617	0.27388	4.97591	3.3481	0.0672827	-0.109566	0.0236396	0.0532618	0.0928563
Lars	-0.0787573	6.24002	0.460378	0.497447	-0.0934075	6.24002	0.647571	0.420982	0.0230569	-0.0161951	0.538183	0.464444
Lbp	-0.208808	8.46806	8.67749	0.00322164	-0.00562316	8.46806	0.00629525	0.93676	0.0675157	-0.00090894	0.00524349	0.942377
Lbr	0.478707	2.55363	2.38131	0.122795	-0.127708	2.55363	0.168343	0.681589	-0.205509	-0.13504	0.156903	0.711544
Lclat1	-7.36874	3.40649	216.232	6.00263e-49	-1.53913	3.40649	4.56853	0.0325645	0.978911	-0.0210893	0	0.0481773
Lcmt1	0.296376	4.86393	3.36658	0.0665317	0.302135	4.86393	3.50048	0.0613512	-0.104334	0.0730088	0.0909084	0.0854582
Lcmt2	-0.179607	4.90918	1.56272	0.211267	0.00218612	4.90918	0.0002384	0.987681	0.058213	0.0308965	0.25414	0.988714
Ldha	0.00555967	8.44753	0.00626341	0.93692	-0.0798692	8.44753	1.29186	0.255706	-0.00617827	-0.000738766	0.943097	0.300863
Ldhb	0.970705	3.66607	14.5777	0.000134498	0.189985	3.66607	0.559951	0.45428	-0.30786	0.172024	0.000246472	0.496649
Ldhd	-0.0186311	8.72676	0.0688312	0.793046	-0.0794014	8.72676	1.25009	0.263536	0.00204651	0.000193026	0.811099	0.308698
Ldlrad3	0.450587	3.15664	2.31073	0.128484	-0.003135	3.15664	0.000255247	0.987253	-0.14266	0.0588502	0.163439	0.988332
Ldlrad4	0.337715	3.09027	1.17462	0.278453	-0.0979679	3.09027	0.0998454	0.752015	-0.0883732	0.157292	0.322854	0.775862
Ldlrap1	-0.315403	5.96887	9.26054	0.00234144	-0.0237862	5.96887	0.0527054	0.818421	0.103885	-0.0347243	0.00387199	0.835814
Leap2	-0.535084	3.19166	4.38887	0.0361742	0.0399833	3.19166	0.0246759	0.875177	0.183706	0.0808068	0.0523952	0.886782
Lect2	0.076737	2.82817	0.081536	0.775227	-0.121985	2.82817	0.205242	0.650523	-0.0315263	-0.0162618	0.795369	0.682787
Lemd2	0.116707	5.55671	1.2135	0.27064	-0.22228	5.55671	4.40241	0.0358881	-0.0447239	-0.0494798	0.314947	0.0526058
Leng8	-0.19479	3.83141	0.508439	0.475815	-0.197505	3.83141	0.523039	0.469548	0.0650618	0.0913693	0.517054	0.511242
Lepr	-0.59077	3.14708	4.3895	0.036161	-0.057829	3.14708	0.0423702	0.836916	0.190652	-0.0677259	0.0523713	0.852602
Lepre1	-0.532764	3.04337	4.68073	0.0305029	-0.0492771	3.04337	0.0394524	0.842555	0.179523	0.06165	0.0445478	0.857567
Leprel1	-0.189524	2.28188	0.256117	0.6128	-0.157721	2.28188	0.178026	0.673076	0.0479301	-0.101861	0.646217	0.70353
Leprot	-0.256445	5.4526	4.84743	0.0276874	0.0191851	5.4526	0.0271531	0.869116	0.083729	-0.0111133	0.0407672	0.881312
Letmd1	0.214588	4.80182	1.88264	0.170034	-0.00599996	4.80182	0.00148211	0.96929	-0.0801625	-0.0422854	0.209604	0.971998
Lgals3	0.0976126	3.55924	0.140547	0.707738	-0.371825	3.55924	2.02893	0.154329	-0.0337555	-0.0336981	0.733635	0.193461
Lgals3bp	0.04009	4.6086	0.0405277	0.840452	-0.0175125	4.6086	0.00768474	0.930145	-0.0233377	-0.0739077	0.854768	0.936732
Lgals9	0.0753067	8.47125	1.04224	0.307301	-0.0242758	8.47125	0.108332	0.742052	-0.0304618	-0.000432733	0.351866	0.76683
Lgalsl	-0.119408	4.53461	0.40997	0.521985	-0.0601316	4.53461	0.104296	0.746734	0.0328166	-0.0312256	0.561598	0.771075
Lgmn	0.64069	5.21412	8.67144	0.00323236	-0.000856525	5.21412	1.92699e-05	0.996497	-0.216809	-0.0364849	0.00525542	0.996724
Lgr4	-0.16022	6.94839	2.73566	0.0981311	0.06118	6.94839	0.398864	0.527677	0.0515012	0.00624987	0.128925	0.567342
Lgr5	-0.380767	4.21548	3.94301	0.0470666	0.223277	4.21548	1.35464	0.244468	0.126919	-0.0380481	0.0667263	0.289441
Lhfp	0.681878	4.89041	16.9231	3.89252e-05	-0.181798	4.89041	1.20678	0.271971	-0.23072	0.0307974	6.7581e-05	0.31678
Lilra5	-0.50914	3.93828	6.2143	0.0126723	-0.156233	3.93828	0.584459	0.44457	0.17592	-0.0487781	0.0197734	0.487331
Lilrb3	-0.346573	3.55249	1.90512	0.167506	-0.403595	3.55249	2.58505	0.107877	0.108937	-0.100571	0.206798	0.140811
Lilrb4	1.74206	4.57396	52.2125	4.98091e-13	-0.32766	4.57396	1.87302	0.17113	-0.531041	0.0162292	0	0.211699
Lima1	0.148305	6.73451	1.92192	0.165645	-0.00208793	6.73451	0.000383881	0.984368	-0.055746	-0.0142904	0.204774	0.985589
Limd2	-6.39107	5.52088	476.273	1.3827e-105	-0.390528	5.52088	1.315	0.251492	0.975379	-0.0131117	0	0.296649
Limk1	0.421269	3.43812	2.61443	0.105895	0.12555	3.43812	0.233571	0.628889	-0.148545	0.133145	0.137778	0.662799
Lims1	0.729181	3.84064	10.0156	0.00155222	-0.0106017	3.84064	0.00228877	0.961843	-0.249334	0.0513429	0.00273902	0.965148
Lims2	-0.32925	7.53049	16.2551	5.536e-05	-0.0198655	7.53049	0.0592831	0.807633	0.109614	-0.000226852	9.93838e-05	0.82609
Lin37	0.094857	4.76115	0.2529	0.61504	0.0807332	4.76115	0.183485	0.668395	-0.0352726	0.0649754	0.648376	0.699014
Lin7a	1.15563	2.36369	9.78721	0.0017573	0.612276	2.36369	2.77194	0.0959298	-0.288341	0.280405	0.00302127	0.126917
Lin7c	1.58783	5.86184	175.054	5.82584e-40	0.0818848	5.86184	0.468187	0.493822	-0.50414	-0.00287807	0	0.534486
Lipa	-0.148972	10.3184	5.64115	0.0175437	-0.000356076	10.3184	3.2193e-05	0.995473	0.0470671	0.000228065	0.026929	0.99585
Lipe	-0.0253602	3.29848	0.0103919	0.918804	-0.176591	3.29848	0.50123	0.47896	0.0140728	0.0245271	0.926591	0.520409
Lipg	0.176988	5.06837	1.83743	0.175252	0.1474	5.06837	1.27511	0.25881	-0.0602974	0.0308486	0.215504	0.304047
Llgl2	-0.0682684	6.67123	0.516128	0.472498	-0.0127711	6.67123	0.0180672	0.893075	0.0175216	-0.0204031	0.514045	0.903248
Lman1	-0.397164	9.35291	36.2831	1.70637e-09	0.00292169	9.35291	0.00196721	0.964623	0.132012	-0.0176609	0	0.96776
Lman2	-0.535873	5.93294	22.8707	1.73272e-06	-0.107828	5.93294	0.926302	0.335826	0.179426	-0.030062	0	0.380537
Lmbr1l	0.0519284	4.14138	0.0642147	0.799954	0.0940905	4.14138	0.211067	0.645933	-0.0138799	0.131628	0.817531	0.678366
Lmln	0.380939	3.23809	2.18866	0.13903	-0.420208	3.23809	2.6607	0.102855	-0.136236	-0.0185329	0.175726	0.134967
Lnpep	0.818873	5.14586	35.7579	2.23423e-09	0.131141	5.14586	0.915795	0.338582	-0.280428	-0.0144269	0	0.383292
Lnx2	0.253213	5.36752	3.93497	0.047292	-0.112676	5.36752	0.779576	0.377271	-0.0899	-0.00417672	0.0670165	0.421634
Loh12cr1	0.363541	4.45218	4.12936	0.0421454	0.00868295	4.45218	0.00239245	0.960989	-0.128231	0.00122536	0.0603896	0.964353
Loxl3	0.80071	3.12088	5.6467	0.0174883	0.316785	3.12088	0.891861	0.344973	-0.256869	-0.0937944	0.0268495	0.389748
Lpar1	0.00866868	3.62524	0.00113474	0.973128	0.0829098	3.62524	0.108342	0.74204	-0.00893129	-0.0724527	0.975997	0.766814
Lpar6	0.387589	5.45517	7.08959	0.0077533	-0.112556	5.45517	0.598002	0.439341	-0.13819	-0.0698935	0.0122123	0.482282
Lpcat2	0.423003	2.65861	0.235232	0.627672	0.254114	2.65861	0.0910309	0.762871	-0.148842	0.326457	0.659901	0.785927
Lpgat1	0.541334	4.28498	9.31513	0.00227269	0.0950441	4.28498	0.285561	0.59308	-0.192408	-0.0266293	0.00374876	0.628786
Lphn1	-0.658755	4.06486	4.49416	0.0340108	0.051874	4.06486	0.0281001	0.866874	0.207263	0.15957	0.0495528	0.879205
Lphn2	-0.0148556	5.55553	0.000717335	0.978633	0.269087	5.55553	0.232648	0.629568	-0.000633102	0.14254	0.980958	0.663387
Lpin1	0.882027	7.13372	96.0953	1.09486e-22	-0.0868996	7.13372	0.939049	0.332522	-0.299131	-0.00744407	0	0.377372
Lpin2	0.27976	9.04665	16.7768	4.20436e-05	-0.028003	9.04665	0.168295	0.681632	-0.100798	0.0096422	7.55317e-05	0.711576
Lpl	-3.57135	2.94538	58.3924	2.14714e-14	0.646597	2.94538	1.88447	0.169827	0.81875	0.0298855	0	0.210364
Lpp	0.423318	3.21195	2.69526	0.100647	0.0769497	3.21195	0.0888047	0.765702	-0.145754	0.0507367	0.131692	0.788448
Lrat	-0.185501	5.74434	2.15	0.14257	0.0851661	5.74434	0.453322	0.500762	0.0586279	-0.000950267	0.179754	0.541057
Lrch1	-1.24831	2.24496	6.71176	0.00957793	0.164641	2.24496	0.12474	0.723949	0.355037	-0.064011	0.0151063	0.750233
Lrch3	0.0724546	5.35032	0.2593	0.610602	0.0133901	5.35032	0.00885261	0.925039	-0.0301887	-0.00234697	0.64421	0.9322
Lrch4	0.284909	4.21582	1.78677	0.181321	-0.0984044	4.21582	0.212899	0.644505	-0.101868	0.0871487	0.222119	0.677197
Lrfn3	-0.407465	2.8187	1.27022	0.259726	-0.425124	2.8187	1.38613	0.239059	0.124536	-0.146966	0.30351	0.283796
Lrig1	-0.390773	5.51994	10.8078	0.00101076	-0.158942	5.51994	1.78773	0.181203	0.130597	0.00487922	0.001936	0.22258
Lrig2	0.078163	3.84913	0.160018	0.68914	-0.454518	3.84913	5.40857	0.0200381	-0.026264	-0.0626277	0.716482	0.0309839
Lrig3	0.213305	4.37544	1.30675	0.252984	-0.270486	4.37544	2.09898	0.147397	-0.0795675	-0.00341059	0.296899	0.186023
Lrmp	0.193706	4.00439	1.00246	0.316715	0.242777	4.00439	1.57584	0.209361	-0.0722476	0.0428802	0.361463	0.252876
Lrp1	0.0859055	11.1476	2.02002	0.155237	-0.00758005	11.1476	0.0157293	0.900194	-0.0342723	0.000510745	0.193425	0.9097
Lrp10	0.264489	6.40683	5.25441	0.0218913	-0.0660534	6.40683	0.32786	0.566922	-0.0955258	-0.00503937	0.0331465	0.604389
Lrp12	-0.581159	2.76149	3.65951	0.0557499	0.29722	2.76149	0.962713	0.326504	0.202231	0.182281	0.0777181	0.371298
Lrp4	0.00978171	6.0031	0.00782831	0.929497	-0.0733878	6.0031	0.439992	0.507126	-0.0100246	-0.00257475	0.936239	0.547259
Lrp6	0.117713	8.81462	2.94859	0.0859526	0.0130439	8.81462	0.0362127	0.849077	-0.0452799	-0.000244591	0.114256	0.863335
Lrrc14	-0.376642	3.8426	2.52795	0.111846	-0.140554	3.8426	0.352006	0.55298	0.126906	-0.0137961	0.144576	0.591159
Lrrc16a	-0.670003	6.54242	34.6593	3.92749e-09	-0.094317	6.54242	0.690174	0.406105	0.223326	0.0272328	0	0.449783
Lrrc24	0.17553	5.17008	1.44015	0.230115	0.0780276	5.17008	0.284688	0.593645	-0.0673836	-0.0649122	0.273421	0.629259
Lrrc28	0.235811	4.95093	2.1694	0.140782	-0.0675805	4.95093	0.178237	0.672893	-0.0853349	0.0278785	0.177794	0.703399
Lrrc32	1.16566	3.64474	31.9096	1.61513e-08	-0.237935	3.64474	1.32143	0.250335	-0.383816	-0.0322743	0	0.295452
Lrrc39	0.497721	3.77139	3.86184	0.0493961	0.379741	3.77139	2.25291	0.133363	-0.162744	0.00780403	0.0696283	0.169962
Lrrc47	0.493337	3.20254	2.89848	0.0886632	0.637789	3.20254	4.82386	0.0280684	-0.108784	0.187008	0.117515	0.0423137
Lrrc57	0.0872819	2.26126	0.0484455	0.825791	-0.00769243	2.26126	0.000365465	0.984748	-0.0174966	0.0769803	0.841304	0.985975
Lrrc58	0.4463	3.30675	3.86922	0.0491795	-0.0443708	3.30675	0.0385831	0.844277	-0.157919	0.0372407	0.0693381	0.859094
Lrrc59	-0.138332	8.90448	3.15377	0.0757517	0.0224674	8.90448	0.0832215	0.772978	0.0436078	0.0360678	0.101988	0.794868
Lrrc61	-0.456271	5.90823	0.422775	0.515555	-0.435841	5.90823	0.385746	0.534544	0.096556	-0.0741934	0.555468	0.573814
Lrrfip1	-0.196495	6.89948	2.92082	0.0874433	0.066075	6.89948	0.330434	0.565403	0.0634145	-0.0569529	0.116017	0.602878
Lrrfip2	0.0457042	5.92844	0.148595	0.699882	-0.0948436	5.92844	0.639568	0.423867	-0.0194724	-0.00890473	0.726647	0.467382
Lrrk1	0.00332005	6.15712	0.000943454	0.975496	0.0872534	6.15712	0.647184	0.421121	-0.00486178	0.0457454	0.978175	0.464556
Lrrk2	-0.487225	2.83183	1.83994	0.174958	-0.107653	2.83183	0.0918945	0.761782	0.170902	0.0354472	0.21519	0.784846
Lrrn3	0.179684	2.95707	0.369673	0.543183	0.102194	2.95707	0.119194	0.729911	-0.0777081	-0.0984283	0.581356	0.755587
Lrsam1	6.76976	2.60875	143.677	4.18021e-33	1.02654	2.60875	2.34732	0.125498	-0.985714	-0.0142857	0	0.161201
Lsg1	0.38938	4.83856	5.53085	0.018684	0.256554	4.83856	2.40238	0.121151	-0.139405	-0.0407292	0.0285311	0.156247
Lsm11	0.00385822	3.97977	0.000392926	0.984185	-0.0332064	3.97977	0.029691	0.863193	-0.00126032	-0.00250985	0.986253	0.875917
Lsm12	-0.0263822	5.10893	0.0300775	0.862315	-0.168776	5.10893	1.23365	0.266698	0.000360252	0.0151769	0.874999	0.311636
Lsm14a	-0.0166494	3.91568	0.00301366	0.956221	-0.323059	3.91568	1.13707	0.286273	0.004991	-0.0292756	0.960966	0.331644
Lsm14b	-0.310965	4.9503	3.4122	0.064716	0.141214	4.9503	0.70383	0.4015	0.101066	0.0165154	0.0888293	0.445434
Lsm6	-0.272858	5.43113	4.09889	0.0429114	0.0879439	5.43113	0.42611	0.513904	0.0861494	-0.0303613	0.0613158	0.554085
Lsmd1	-0.081758	4.91187	0.309676	0.577879	0.0803428	4.91187	0.298882	0.584584	0.0236952	-0.052057	0.61379	0.620855
Lsr	0.116379	8.22805	2.51967	0.112434	-0.0437687	8.22805	0.356442	0.550489	-0.0448019	-0.0248651	0.145144	0.588869
Lst1	-0.596637	5.47371	4.38652	0.0362242	-0.130138	5.47371	0.209964	0.646796	0.191212	0.126121	0.0524707	0.679133
Lta	0.479176	4.45101	1.97044	0.160401	-0.245891	4.45101	0.5209	0.470458	-0.147769	0.122076	0.198951	0.512161
Lta4h	-0.106682	5.72383	0.470946	0.492552	0.0906513	5.72383	0.340102	0.559771	0.0351478	0.0418572	0.533254	0.59773
Ltb	0.341369	3.77511	1.46888	0.225523	-0.243972	3.77511	0.752158	0.385794	-0.108898	0.071026	0.268579	0.430272
Ltbp1	-0.175107	3.12704	0.271917	0.602049	-0.0477122	3.12704	0.0199048	0.887803	0.0529599	0.122992	0.636394	0.89835
Ltbp3	-0.188856	2.89203	0.463453	0.496015	0.27832	2.89203	1.00225	0.316767	0.0443699	-0.0161953	0.536792	0.361459
Ltbp4	-1.69765	3.44767	33.2751	7.99991e-09	-0.0702891	3.44767	0.0594106	0.80743	0.510047	-0.0827492	0	0.825951
Ltbr	0.0466151	5.80563	0.15337	0.695335	0.0147735	5.80563	0.0154088	0.901211	-0.0248765	-0.0521533	0.722365	0.910662
Luc7l	0.106473	2.93375	0.162744	0.686643	0.247942	2.93375	0.891255	0.345137	-0.0609872	0.00367198	0.714144	0.389891
Luc7l2	0.0901849	4.03969	0.200578	0.654255	0.301573	4.03969	2.24677	0.133893	-0.0307956	0.0544956	0.684588	0.170547
Luc7l3	-0.22022	4.18749	1.16204	0.281043	0.0843927	4.18749	0.170818	0.679386	0.0675546	-0.0302058	0.32553	0.709362
Luzp1	0.0306541	5.33658	0.0567651	0.811684	0.0641721	5.33658	0.248746	0.617959	-0.0176911	-0.026378	0.828475	0.652252
Ly6g5b	0.380961	3.46877	1.12259	0.289361	-0.171071	3.46877	0.226899	0.633833	-0.109198	0.134404	0.333918	0.667386
Ly6g5c	0.42184	4.00577	1.25269	0.263039	-0.203541	4.00577	0.292741	0.588469	-0.123597	0.133013	0.306897	0.624436
Ly86	0.00568003	2.52954	0.000320557	0.985715	-0.224254	2.52954	0.629816	0.427423	0.00357989	-0.0947639	0.987581	0.4709
Lypd1	0.097914	4.37751	0.281955	0.595423	0.0931069	4.37751	0.255096	0.613509	-0.0344578	0.060749	0.630022	0.648149
Lypla1	-0.0275016	8.18138	0.118431	0.730743	-0.0668427	8.18138	0.699628	0.402909	0.00419206	-0.0290385	0.754586	0.446718
Lyrm5	0.00845843	6.85641	0.00733304	0.931758	0.141702	6.85641	2.05758	0.151451	-0.00828592	0.00197867	0.938374	0.190403
Lyrm9	-1.58259	4.08138	54.3717	1.65935e-13	0.475187	4.08138	4.89513	0.0269326	0.485912	0.0480802	0	0.0406043
Lyve1	0.681517	6.01262	34.3912	4.50767e-09	0.145325	6.01262	1.56732	0.210596	-0.235467	0.0671885	0	0.254212
Lyz1	-1.43646	5.04677	54.0456	1.95888e-13	-0.35824	5.04677	3.40376	0.0650479	0.445632	-0.0323724	0	0.0900934
Lyz2	-1.05493	7.87779	165.839	5.99865e-38	-0.0157759	7.87779	0.0374819	0.846487	0.345734	-0.0156867	0	0.861181
Lzic	-0.383047	3.59066	1.8717	0.17128	0.118263	3.59066	0.179584	0.671731	0.11961	0.0385104	0.211032	0.702147
Macf1	-0.101118	5.15928	0.443382	0.505494	-0.114626	5.15928	0.570275	0.450149	0.0248943	-0.117274	0.546003	0.492741
Mad2l1	0.77493	2.63009	5.65181	0.0174374	0.038369	2.63009	0.0126858	0.910323	-0.24774	0.0927748	0.026774	0.918736
Mad2l2	0.0878328	5.52532	0.292754	0.588461	-0.0238446	5.52532	0.0215177	0.883377	-0.0321351	-0.0564548	0.623355	0.894148
Madd	0.0671181	5.07908	0.193867	0.659717	-0.315912	5.07908	4.29627	0.0381961	-0.0282389	-0.0348081	0.689453	0.0555079
Maf1	0.0228009	5.01492	0.0153456	0.901412	-0.0527744	5.01492	0.0821853	0.774358	-0.0127828	-0.0289682	0.910825	0.796136
Mafb	-0.250644	5.86923	5.15884	0.0231283	-0.0976669	5.86923	0.783402	0.376103	0.0807283	-0.0101571	0.034677	0.420557
Mafg	-0.244542	6.08895	4.81221	0.0282587	0.0493484	6.08895	0.195948	0.658011	0.0805751	0.0302384	0.0416498	0.689414
Magi1	-0.0109188	6.22617	0.0122383	0.911912	0.0534089	6.22617	0.292714	0.588487	0.00108281	0.0342961	0.920163	0.624456
Magi3	0.396593	4.57535	5.24325	0.0220321	-0.301757	4.57535	3.03606	0.0814333	-0.140646	-0.0695638	0.0333413	0.109946
Magohb	0.119851	3.19206	0.0924816	0.761046	-0.514147	3.19206	1.60487	0.205214	-0.00531556	0.0526639	0.782544	0.248535
Mal2	-0.170357	5.98778	2.8973	0.0887278	0.00881095	5.98778	0.00775356	0.929834	0.0525602	-0.0228311	0.117567	0.936442
Malat1	0.0537356	10.7157	0.660588	0.416353	-0.0208895	10.7157	0.0998392	0.752023	-0.0231602	-0.0173136	0.45899	0.775866
Malsu1	0.044453	4.49823	0.0496294	0.823709	-0.00178668	4.49823	8.63062e-05	0.992588	-0.0114888	0.124028	0.8394	0.993178
Mamdc2	0.0598384	4.80554	0.153108	0.695583	0.102559	4.80554	0.449946	0.502361	-0.020508	0.0485645	0.722584	0.542636
Maml1	0.275028	2.74706	0.681196	0.409175	0.229716	2.74706	0.47585	0.490308	-0.0974558	-0.0412538	0.452232	0.531171
Maml3	-0.282179	2.10568	0.794324	0.372796	0.190928	2.10568	0.36303	0.546828	0.0923426	0.0505454	0.416744	0.585426
Man1a	0.15754	8.41898	4.51576	0.033584	0.0426795	8.41898	0.331547	0.564749	-0.0583901	0.0250337	0.0489326	0.60227
Man1a2	-0.162675	3.70473	0.411563	0.521177	0.192778	3.70473	0.577134	0.447438	0.0520426	-0.0222141	0.560823	0.490137
Man2a2	0.169968	6.07428	1.80034	0.179672	0.127596	6.07428	1.01416	0.313907	-0.0633524	0.0343887	0.220386	0.358485
Man2b1	-0.134102	7.56208	2.57428	0.108613	0.0486475	7.56208	0.338828	0.560507	0.0409436	-0.0334093	0.14089	0.598414
Manba	-0.652904	4.73539	10.1768	0.00142218	0.0737005	4.73539	0.129954	0.71848	0.212107	0.0738258	0.00257603	0.745323
Manbal	-0.392121	4.97695	6.72001	0.00953369	-0.0273577	4.97695	0.0327399	0.856413	0.126196	-0.0122663	0.0150507	0.869911
Mansc1	0.148275	2.79132	0.178779	0.672424	-0.196053	2.79132	0.312297	0.576274	-0.0587898	0.00693214	0.701081	0.613262
Mansc4	-2.31293	2.2223	19.5981	9.55652e-06	-1.00254	2.2223	3.28565	0.069888	0.67842	-0.0752455	7.95071e-06	0.0960843
Map1lc3a	-0.902706	3.46636	15.5789	7.91346e-05	-0.123554	3.46636	0.292384	0.588697	0.309224	0.0221298	0.000155039	0.624695
Map1lc3b	1.67255	7.37306	356.953	1.29755e-79	0.129235	7.37306	2.17672	0.140113	-0.52451	0.021176	0	0.177833
Map2k3	0.144357	6.41315	1.97713	0.159693	0.0228138	6.41315	0.0494154	0.824084	-0.052877	-0.0189473	0.198263	0.84091
Map2k6	0.539879	4.17483	3.26375	0.0708269	0.0503254	4.17483	0.0289623	0.864866	-0.175973	0.175721	0.0960883	0.877293
Map3k11	-0.0712606	5.43311	0.292584	0.588569	-0.0517346	5.43311	0.154157	0.694594	0.0214045	-0.0355966	0.623459	0.723192
Map3k13	-0.162549	3.75258	0.622722	0.430038	-0.10413	3.75258	0.25569	0.613097	0.0546966	-0.0535655	0.472801	0.647676
Map3k4	-0.290378	7.21505	6.90188	0.00861053	0.203062	7.21505	3.37661	0.0661277	0.0947984	0.0766896	0.0135838	0.0914331
Map3k5	0.148306	3.97606	0.475507	0.490465	-0.0235217	3.97606	0.0119279	0.913032	-0.0614181	-0.0978997	0.531266	0.921173
Map3k6	1.41988	2.66406	14.2999	0.000155874	0.474577	2.66406	1.6216	0.202869	-0.39595	0.126106	0.000246472	0.245907
Map4k1	-0.785805	2.42828	3.62965	0.0567587	0.15251	2.42828	0.129885	0.718551	0.259773	-0.0745069	0.0789306	0.745375
Map4k4	-0.365383	4.7175	5.78033	0.0162065	-0.0373246	4.7175	0.0602495	0.806102	0.121307	-0.0212646	0.0250288	0.824778
Map4k5	0.0982401	4.46198	0.229296	0.632046	-0.289388	4.46198	1.99013	0.158328	-0.0411602	-0.10308	0.664015	0.19781
Map7	0.0961993	4.87326	0.305851	0.580237	-0.132779	4.87326	0.583258	0.445038	-0.0342588	-0.0186851	0.615997	0.48772
Mapk1ip1l	-1.869	6.41063	333.3	1.83651e-74	-0.0960004	6.41063	0.882509	0.347515	0.565925	-0.0092759	0	0.392169
Mapk6	1.51448	6.371	234.726	5.55582e-53	-0.0232514	6.371	0.0556544	0.813501	-0.485599	-0.0247561	0	0.831322
Mapk8ip3	0.332454	7.38513	15.8272	6.93989e-05	-0.0391972	7.38513	0.220231	0.638864	-0.118671	0.000490313	0.000123236	0.672208
Mapkap1	0.013051	5.77135	0.014278	0.904887	-0.000666614	5.77135	3.72857e-05	0.995128	-0.0103199	-0.0122429	0.913914	0.995552
Mapkbp1	0.116	5.08583	0.676563	0.410773	0.10255	5.08583	0.528616	0.467189	-0.0433527	0.0526437	0.453683	0.509064
Mapre1	-0.200755	5.16591	0.572437	0.449292	-0.0361912	5.16591	0.0187373	0.891122	0.0589102	0.0193339	0.491393	0.901403
Mapre2	-0.321607	3.46041	1.77404	0.182883	0.0631699	3.46041	0.0683988	0.793683	0.106494	0.0315063	0.223701	0.8135
Marc1	-0.62088	11.2257	91.9748	8.77863e-22	-0.0110524	11.2257	0.0293559	0.86396	0.207386	-0.00647353	0	0.876565
Marc2	0.19618	10.081	8.98636	0.00272002	-0.014287	10.081	0.0476912	0.827131	-0.0722885	0.00414237	0.00451203	0.843749
March1	0.239616	2.98663	0.547088	0.45951	-0.18836	2.98663	0.337458	0.5613	-0.0993575	-0.119061	0.50128	0.599066
March2	0.240465	6.68889	7.70892	0.00549487	-0.103602	6.68889	1.43113	0.23158	-0.087738	-0.0220391	0.00874975	0.275929
March5	5.64684	7.33311	1357.41	3.78203e-297	-0.0390214	7.33311	0.0579274	0.809802	-0.960996	0.00598185	0	0.828046
March6	-0.0775953	6.13987	0.28207	0.595348	0.04994	6.13987	0.116923	0.732396	0.0225101	0.0721494	0.62995	0.757825
Marcks	4.70004	4.02637	39.3365	3.56703e-10	-0.344376	4.02637	0.225534	0.634855	-0.888934	0.0213392	0	0.668297
Marcksl1	-0.708197	5.30066	23.6274	1.1691e-06	0.0907287	5.30066	0.388626	0.533022	0.233188	0.0240315	0	0.572399
Marcksl1-ps4	2.92348	3.38319	83.4478	6.54213e-20	-0.23116	3.38319	0.48802	0.484812	-0.750719	0.00991584	0	0.525947
Mark1	0.144333	3.47207	0.368309	0.543928	0.139761	3.47207	0.345093	0.556904	-0.0539048	0.00156961	0.582071	0.594864
Mark3	-0.522657	3.72611	6.22692	0.0125822	0.00468429	3.72611	0.000563426	0.981063	0.175122	-0.0301643	0.0196541	0.982727
Masp1	-0.204481	6.90257	3.99548	0.0456223	-0.00428349	6.90257	0.00175367	0.966597	0.0656752	-0.00276875	0.0645876	0.969577
Masp2	-0.370181	6.46644	10.4958	0.00119644	-0.0328345	6.46644	0.0826585	0.773726	0.122842	0.0420217	0.0022262	0.795571
Mast2	0.53596	2.84619	2.20546	0.137523	0.409272	2.84619	1.28835	0.256353	-0.168545	-0.0518224	0.173961	0.301523
Mat1a	-0.192702	10.0977	9.98284	0.00158006	0.0190794	10.0977	0.0979301	0.754328	0.0621271	4.84752e-05	0.00277082	0.777889
Mat2b	2.02358	3.59783	60.8599	6.12844e-15	0.197982	3.59783	0.579429	0.446536	-0.594255	0.0860526	0	0.489255
Matr3	-3.31166	7.61141	960.876	5.73603e-211	0.120985	7.61141	1.36266	0.243076	0.813909	0.0041045	0	0.287879
Mb21d2	0.0183354	4.49578	0.0115181	0.914533	0.12582	4.49578	0.540546	0.462206	-0.0109041	0.0201237	0.922663	0.504444
Mbd2	-0.303477	3.48817	1.12268	0.289341	0.18509	3.48817	0.41839	0.517742	0.079078	-0.166322	0.333898	0.557651
Mbip	-0.456068	2.73958	2.15502	0.142105	0.493251	2.73958	2.52068	0.112362	0.142104	0.0765478	0.179237	0.146257
Mbl2	-0.139718	10.616	4.36477	0.0366895	-0.0590166	10.616	0.77899	0.37745	0.0438035	-0.0190871	0.0530471	0.421793
Mbnl1	-7.57738	3.57407	84.8456	3.22602e-20	1.413	3.57407	3.03479	0.0814971	0.970238	-0.0297619	0	0.110026
Mbnl2	0.0478871	7.65734	0.306633	0.579754	-0.00129204	7.65734	0.000223337	0.988076	-0.0205622	0.0411988	0.615567	0.9891
Mboat7	-0.189858	6.34965	3.96207	0.0465363	0.0725187	6.34965	0.578213	0.447014	0.0620128	0.0450964	0.0658756	0.489728
Mbtd1	0.14975	5.05465	0.96451	0.326053	0.0145158	5.05465	0.00905272	0.924199	-0.0540485	0.0231099	0.371016	0.931449
Mcat	0.517921	3.47545	3.21961	0.0727612	0.132306	3.47545	0.209026	0.647532	-0.178123	-0.117959	0.0982508	0.679869
Mcc	-0.232831	6.7115	4.95748	0.025978	0.0964799	6.7115	0.851635	0.35609	0.0768555	0.0436255	0.0385569	0.400783
Mccc1	0.248507	4.22497	1.36301	0.243016	-0.166863	4.22497	0.612474	0.433858	-0.0972313	0.0315582	0.28675	0.477158
Mccc2	-0.224344	5.36778	2.83957	0.091969	-0.000186256	5.36778	1.66323e-06	0.998971	0.0729821	-0.0509883	0.121435	0.998994
Mcee	1.17712	7.25657	151.109	9.92316e-35	0.101186	7.25657	1.13231	0.287284	-0.388419	0.0476216	0	0.332502
Mcf2l	4.78815	5.51833	67.3146	2.31458e-16	-0.190942	5.51833	0.129193	0.71927	-0.898645	0.00657556	0	0.746078
Mcm10	1.29898	9.34863	317.077	6.27475e-71	-0.0168313	9.34863	0.0545959	0.815251	-0.425547	0.0103398	0	0.832904
Mcrs1	0.0646403	4.26237	0.0978737	0.754396	0.0660964	4.26237	0.102175	0.749234	-0.0248742	0.121702	0.776526	0.77327
Mctp2	-0.227739	4.64016	1.693	0.193206	0.119233	4.64016	0.464007	0.495757	0.0736388	0.0462367	0.2348	0.536335
Mcts2	0.332752	2.65236	0.183893	0.668049	-0.869254	2.65236	1.22745	0.267903	-0.070279	-0.618716	0.697197	0.312789
Mcu	0.228478	4.56355	1.77737	0.182473	-0.0601641	4.56355	0.12336	0.725419	-0.0826935	-0.0140309	0.22328	0.751493
Mcur1	-0.00123489	7.63724	0.000163414	0.989801	-0.0472969	7.63724	0.239184	0.624796	-0.00437966	-0.0387271	0.99125	0.658788
Mdc1	0.667197	3.91585	3.53302	0.0601583	-0.222551	3.91585	0.394977	0.529695	-0.200105	-0.0298803	0.0831286	0.569282
Mdfic	0.0743694	5.60102	0.371887	0.541977	-0.0558279	5.60102	0.209566	0.647108	-0.0299833	0.0127169	0.580131	0.679471
Mdh2	0.276439	6.24454	5.59839	0.017977	0.0989227	6.24454	0.717279	0.397038	-0.0980431	0.0802605	0.0275055	0.441026
Mdm2	-0.350179	6.26949	9.13186	0.00251196	0.068852	6.26949	0.353663	0.552047	0.113733	-0.0594302	0.00416617	0.590237
Mdm4	-0.125451	3.49547	0.269959	0.603359	0.166648	3.49547	0.476003	0.490239	0.0465747	0.117978	0.637503	0.531111
Me1	-0.535706	7.87639	50.0442	1.50319e-12	-0.00880628	7.87639	0.0135442	0.907352	0.179318	0.016382	0	0.916037
Me2	0.674007	2.6851	2.42508	0.119407	-0.104793	2.6851	0.0633078	0.801342	-0.262593	-0.266027	0.153146	0.820501
Mecr	-0.814452	7.24749	99.0429	2.47087e-23	-0.00537346	7.24749	0.00432498	0.947565	0.270509	-0.0209088	0	0.952129
Med10	0.0325393	4.70123	0.0324332	0.85708	-0.0162419	4.70123	0.00811518	0.92822	-0.0164217	0.00263288	0.870225	0.935118
Med11	-0.521679	4.23825	9.73733	0.00180563	-0.0412348	4.23825	0.0607241	0.805355	0.175354	-0.0195384	0.00307692	0.824055
Med13	0.337372	3.57099	1.55177	0.212875	-0.456613	3.57099	2.8416	0.0918525	-0.122935	-0.194773	0.25579	0.122139
Med18	0.0833992	3.22922	0.0867411	0.768362	-0.16729	3.22922	0.347581	0.555486	-0.0304712	-0.0389872	0.789374	0.593564
Med21	-0.638352	4.97676	13.1172	0.00029259	-0.0449145	4.97676	0.0644731	0.799561	0.207316	-0.0552875	0.000540648	0.818799
Med23	-0.0708591	5.02283	0.234281	0.628367	0.17312	5.02283	1.39966	0.236781	0.0159106	-0.00929857	0.660572	0.281423
Med30	-0.0524902	3.98766	0.0391694	0.843113	-0.438132	3.98766	2.72864	0.098563	0.0146758	-0.0223482	0.857066	0.129831
Med4	-0.049844	3.02725	0.0333617	0.855071	0.217352	3.02725	0.643224	0.422546	0.0313891	0.0526896	0.868308	0.465999
Med8	-0.376234	4.35983	2.72551	0.0987566	0.0702376	4.35983	0.095381	0.757445	0.128329	0.106197	0.129684	0.780807
Med9	0.540089	3.49021	4.94262	0.0262023	0.198499	3.49021	0.668035	0.413737	-0.188906	-0.000606268	0.0388551	0.457201
Mef2a	-0.0797383	3.40237	0.133899	0.714423	0.15068	3.40237	0.478705	0.489009	0.0120753	-0.0119099	0.739408	0.529942
Megf8	-0.203049	4.73306	1.36938	0.241918	0.00317762	4.73306	0.000350143	0.985071	0.0715181	-0.00205088	0.285629	0.986293
Meiob	-1.94534	5.1533	119.863	6.77784e-28	0.186576	5.1533	1.1173	0.2905	0.578407	0.00528487	0	0.335691
Mepce	-0.766243	4.20607	17.4892	2.88938e-05	0.0309831	4.20607	0.0288097	0.865219	0.258503	0.0385748	4.77042e-05	0.877635
Mertk	-0.381884	6.4323	17.8068	2.44502e-05	0.0638052	6.4323	0.497354	0.480665	0.126149	-0.0153013	3.18028e-05	0.522079
Mesdc1	-0.211183	2.20346	0.394738	0.52982	-0.31845	2.20346	0.903293	0.3419	0.0759115	-0.0797763	0.56871	0.386738
Mesdc2	0.551019	6.07279	26.6262	2.4687e-07	0.0610719	6.07279	0.327448	0.567166	-0.192891	0.00949142	0	0.604584
Met	-0.110082	7.76141	2.21651	0.136541	-0.0981051	7.76141	1.76049	0.184563	0.0336797	-0.00968068	0.172761	0.226233
Metap2	-3.69679	5.75552	542.071	6.68278e-120	0.258076	5.75552	2.48389	0.115017	0.854204	0.0371922	0	0.149441
Mettl13	-0.0258612	5.02527	0.0329413	0.855977	0.113669	5.02527	0.63629	0.425057	0.00297742	-0.00887116	0.869151	0.468539
Mettl14	0.00381852	5.78835	0.000838001	0.976906	0.0806769	5.78835	0.372016	0.541908	-0.00671396	0.00664888	0.979376	0.580839
Mettl16	-0.0592734	4.63466	0.13501	0.713293	-0.182323	4.63466	1.27651	0.258549	0.0191989	-0.0311651	0.73837	0.303828
Mettl17	-0.642814	5.65528	31.7792	1.7273e-08	-0.00933889	5.65528	0.00672019	0.934665	0.214849	-0.02121	0	0.94062
Mettl23	0.426357	4.88625	8.51596	0.00352046	-0.100104	4.88625	0.470376	0.492814	-0.151063	-0.0200975	0.0056768	0.53348
Mettl3	0.185633	3.63457	0.428821	0.512568	-0.24658	3.63457	0.756398	0.384458	-0.0730304	-0.0809055	0.552578	0.428905
Mettl5	0.743181	3.74106	10.4682	0.00121449	-0.261689	3.74106	1.29124	0.25582	-0.256625	-0.0871921	0.002258	0.300986
Mettl7a1	0.14215	9.32981	3.58844	0.0581828	0.0327523	9.32981	0.19057	0.662443	-0.0537265	-0.0228443	0.0807712	0.693616
Mettl7a2	-0.255305	4.56804	0.159929	0.689222	-1.04578	4.56804	2.63882	0.104281	0.0682781	-0.545844	0.716569	0.136732
Mettl7b	-0.349415	10.7342	31.8602	1.65678e-08	0.0212785	10.7342	0.118414	0.730761	0.116019	0.0081843	0	0.756363
Mfap1a	-0.367337	4.31595	3.06307	0.08009	0.113694	4.31595	0.293996	0.587671	0.116029	-0.0789516	0.107315	0.623745
Mfap1b	0.388806	4.58806	5.82603	0.0157907	0.0384962	4.58806	0.0570692	0.81119	-0.138961	0.0452569	0.0243371	0.829342
Mff	2.93778	6.75063	649.236	3.27503e-143	0.0381222	6.75063	0.109443	0.74078	-0.770812	-0.0163482	0	0.765629
Mfn2	-0.205607	5.97132	3.88248	0.0487924	-0.0557428	5.97132	0.285449	0.593152	0.0674257	-0.0148523	0.0688213	0.628829
Mfrp	-0.508073	2.51523	3.09654	0.0784588	0.0890366	2.51523	0.0955847	0.757194	0.167344	-0.0808082	0.105307	0.780596
Mfsd11	0.0606729	5.98114	0.239083	0.62487	-0.0228237	5.98114	0.0337994	0.854134	-0.0242034	0.0565106	0.657496	0.867923
Mfsd2a	-0.323544	2.85866	1.02507	0.31132	0.120102	2.85866	0.145948	0.702438	0.123315	0.174882	0.356104	0.730451
Mfsd4	-0.425773	4.69952	8.68753	0.00320394	-0.135984	4.69952	0.88563	0.346664	0.141576	-0.00877847	0.00522361	0.391393
Mfsd6	-0.486564	4.45726	7.39335	0.00654654	0.0742867	4.45726	0.172559	0.677848	0.163989	0.0782638	0.0104234	0.707943
Mfsd9	0.193083	2.91186	0.244745	0.6208	0.642326	2.91186	2.76188	0.0965345	-0.104294	-0.0806226	0.653663	0.127585
Mga	0.0900178	6.88323	0.930289	0.334788	-0.0967257	6.88323	1.07409	0.300024	-0.0353544	-0.0225759	0.379889	0.345081
Mgat1	0.330987	5.31904	6.36007	0.0116717	0.149856	5.31904	1.30411	0.253464	-0.118608	0.0393994	0.0181674	0.298557
Mgat2	0.00418949	4.71789	0.000657817	0.979538	-0.069551	4.71789	0.182936	0.668862	0.00023821	0.0499499	0.981777	0.699483
Mgat4b	0.677533	3.73229	2.21033	0.13709	0.410461	3.73229	0.814931	0.366666	-0.20381	-0.121578	0.173484	0.411131
Mgll	0.274714	5.00992	3.43813	0.0637078	0.0952209	5.00992	0.413367	0.520266	-0.0954536	0.0599117	0.0876645	0.559984
Mgme1	0.168931	4.05854	0.859661	0.353834	-0.340174	4.05854	3.48555	0.0619067	-0.0619327	-0.0803947	0.398287	0.086122
Mgmt	0.267418	5.78901	5.00093	0.0253337	-0.154125	5.78901	1.66221	0.197306	-0.0961702	-0.0339498	0.0377659	0.239924
Mgrn1	0.294016	6.63933	2.01833	0.15541	0.177088	6.63933	0.732937	0.391933	-0.101452	0.0900196	0.193647	0.436021
Mgst1	-0.417084	13.473	46.5623	8.87527e-12	-0.0215174	13.473	0.124354	0.724359	0.139091	0.00366474	0	0.750582
Mgst3	0.156198	3.88783	0.596066	0.440083	-0.119422	3.88783	0.348632	0.554888	-0.0657772	-0.0164012	0.482497	0.592984
Mia2	0.291108	7.83872	1.26254	0.261171	0.105544	7.83872	0.16624	0.683475	-0.0989633	0.0321525	0.304902	0.713262
Mia3	-0.00370418	8.633	0.00277974	0.957952	-0.0530148	8.633	0.56942	0.45049	-0.00290899	0.0128479	0.96252	0.493103
Mib2	0.454992	2.38568	1.91688	0.166201	-0.0510994	2.38568	0.0232858	0.878716	-0.173267	-0.0960568	0.205422	0.890085
Mical2	-0.0374942	6.52306	0.124465	0.724241	-0.0681188	6.52306	0.41075	0.521589	0.00860961	0.00421956	0.748515	0.561205
Mical3	-0.188169	4.13905	0.760615	0.383136	-0.197121	4.13905	0.835608	0.360656	0.0688374	0.0956809	0.426973	0.405232
Micalcl	-1.30341	3.75633	34.6829	3.8803e-09	0.0880831	3.75633	0.157763	0.691225	0.422553	0.0499451	0	0.720072
Micu1	0.0736904	5.94173	0.492884	0.482644	-0.0296627	5.94173	0.0798478	0.777504	-0.0297414	-0.00603884	0.523399	0.799074
Midn	-2.00552	2.49439	10.379	0.00127454	0.177809	2.49439	0.0601692	0.806229	0.567178	0.0987915	0.00232161	0.824906
Mif4gd	-0.17634	3.21505	0.442113	0.506104	-0.17737	3.21505	0.448026	0.503274	0.0448252	-0.0550832	0.546563	0.543478
Mina	0.101818	5.59964	0.617169	0.432101	0.20111	5.59964	2.40813	0.120707	-0.0392245	0.0314836	0.474804	0.155754
Mink1	-0.0778895	7.31761	0.825531	0.363568	0.0470039	7.31761	0.300649	0.583476	0.0229196	0.00570083	0.407843	0.619777
Mios	0.293733	3.07283	0.932001	0.334344	-0.382053	3.07283	1.57465	0.209534	-0.153845	-0.183951	0.379499	0.253071
Mipol1	-0.248336	3.11117	0.994219	0.318713	0.00255083	3.11117	8.3748e-05	0.992698	0.0831398	-0.0527576	0.363538	0.993278
Mir101b	0.236437	2.99699	0.75414	0.385169	-0.129773	2.99699	0.22921	0.63211	-0.0737106	0.0022391	0.42896	0.665681
Mir1249	-0.17759	4.47959	1.07515	0.299786	0.0585342	4.47959	0.116763	0.732572	0.0578074	0.0378032	0.344401	0.758004
Mir1902	0.0827542	6.3381	0.699116	0.403081	-0.0867256	6.3381	0.767828	0.38089	-0.0339792	-0.0321417	0.446384	0.425287
Mir1903	0.318036	4.11024	3.00565	0.0829746	0.391	4.11024	4.54329	0.0330481	-0.113072	0.0732846	0.110829	0.0488809
Mir1933	0.0378551	3.89279	0.0301248	0.862207	-0.171217	3.89279	0.61492	0.432941	-0.0191751	-0.0246455	0.874919	0.476307
Mir1981	0.12773	3.58772	0.407455	0.523264	0.0265355	3.58772	0.0175212	0.894694	-0.0495528	0.0146087	0.562699	0.904631
Mir22hg	0.14253	4.33195	0.67583	0.411026	-0.124206	4.33195	0.513162	0.473773	-0.0494343	-0.0132917	0.453898	0.515416
Mir3064	-0.494823	4.68983	10.0294	0.00154061	0.0935989	4.68983	0.358518	0.54933	0.164831	-0.00909627	0.00271914	0.587716
Mir3067	-0.212887	2.46103	0.555562	0.456054	0.349123	2.46103	1.48588	0.222857	0.0345587	0.106513	0.49771	0.266746
Mir324	-0.0789013	2.7888	0.0855157	0.769957	0.451347	2.7888	2.73752	0.0980168	0.0204882	0.119158	0.790805	0.129322
Mir331	-1.55614	2.57087	8.19142	0.00420891	0.32131	2.57087	0.340664	0.559446	0.432268	0.000271942	0.00679388	0.597444
Mir5105	-9.0232	9.19136	931.621	1.31187e-204	0.501263	9.19136	2.34457	0.125721	0.99594	0.000686261	0	0.161435
Mir5107	-0.203721	4.43847	1.29033	0.255987	-0.144622	4.43847	0.650762	0.41984	0.0633188	-0.0930054	0.299889	0.463363
Mir5115	-11.2127	5.77967	1046.48	1.41364e-229	0.102662	5.77967	3.46471e-10	0.999985	1	0	0	0.999654
Mir5117	-0.267616	6.16089	6.00114	0.0142966	0.0537055	6.16089	0.241887	0.622847	0.0881116	0.00916131	0.0221348	0.656895
Mir5131	-0.18884	2.04055	0.320884	0.571077	0.0364052	2.04055	0.0118519	0.913308	0.0645186	-0.10248	0.607402	0.921487
Mir546	0.38525	5.73872	10.1749	0.00142367	0.0472384	5.73872	0.152953	0.695729	-0.137007	-0.0396832	0.00257603	0.72427
Mir568	0.170067	7.99225	5.34368	0.0207976	-0.0336636	7.99225	0.209443	0.647205	-0.0639955	-0.00921887	0.0316041	0.679579
Mir671	0.0576514	3.6037	0.0854662	0.770022	-0.309193	3.6037	2.45939	0.116824	-0.0222494	-0.0190189	0.790865	0.15133
Mir682	-6.43581	2.38916	114.67	9.29461e-27	-1.6006	2.38916	3.96083	0.0465709	0.966667	-0.0333333	0	0.0661976
Mir692-2b	-2.0395	4.8025	123.196	1.26301e-28	0.184223	4.8025	1.01033	0.314823	0.600251	-0.00494514	0	0.359499
Mis12	-0.434029	5.57543	13.6903	0.000215563	0.0660487	5.57543	0.317049	0.573386	0.145708	0.038136	0.00039356	0.610463
Mki67ip	0.119795	4.07074	0.344629	0.557169	0.0088698	4.07074	0.00184786	0.965712	-0.0532061	-0.00821161	0.594522	0.968686
Mkks	0.0458167	6.98726	0.256183	0.612755	0.0437889	6.98726	0.234018	0.62856	-0.0203539	-0.00907009	0.64621	0.662449
Mkl1	-0.243552	2.56652	0.593935	0.440901	-0.0940452	2.56652	0.0880042	0.76673	0.0682063	-0.149418	0.483347	0.789422
Mkrn2	0.112163	3.50281	0.163251	0.686181	-0.00113206	3.50281	2.34809e-05	0.996134	-0.05022	-0.0743509	0.713771	0.996402
Mkx	-1.19397	3.19576	16.6504	4.49413e-05	-0.326033	3.19576	1.22205	0.268958	0.377848	0.0672189	8.34824e-05	0.313775
Mlec	-0.218833	7.21938	7.28824	0.00694075	0.00271121	7.21938	0.00112144	0.973285	0.0713398	0.00573722	0.0110237	0.975667
Mll1	0.261878	2.91323	0.765599	0.381582	-0.0882347	2.91323	0.0863056	0.768927	-0.0917707	-0.0724526	0.425347	0.791294
Mll2	-0.215865	3.71137	1.15311	0.282899	-0.0315817	3.71137	0.0247936	0.874882	0.0678251	-0.0183711	0.327382	0.886476
Mll3	-0.13355	5.39604	0.989414	0.319886	-0.0188149	5.39604	0.019601	0.888657	0.0405345	-0.0212137	0.364683	0.899133
Mllt3	-0.28369	3.6649	1.53426	0.215474	-0.158607	3.6649	0.479569	0.488618	0.0932658	-0.0531448	0.258418	0.529549
Mlx	0.38824	4.67362	4.51908	0.0335188	-0.153778	4.67362	0.709555	0.399592	-0.1375	-0.116455	0.0488412	0.443618
Mmab	0.637201	4.64209	17.5794	2.75553e-05	0.168591	4.64209	1.22993	0.267422	-0.22101	0.0168856	4.77042e-05	0.312268
Mmachc	0.0918284	5.57114	0.584654	0.444494	0.164175	5.57114	1.86884	0.171608	-0.0356709	0.00261292	0.48679	0.212208
Mmd	-0.212854	7.01368	5.49672	0.0190522	0.012881	7.01368	0.0201587	0.887095	0.0686992	-0.00641599	0.0290718	0.897635
Mme	-0.00676288	4.04005	0.00132418	0.970972	0.0714498	4.04005	0.14295	0.705366	0.0116025	0.00963836	0.974061	0.733071
Mmp14	0.153408	5.34832	1.55121	0.212957	0.0312552	5.34832	0.0643242	0.799787	-0.057033	0.00274678	0.255886	0.819006
Mmp15	-0.749746	5.4002	23.9415	9.93095e-07	0.209532	5.4002	1.87597	0.170793	0.243766	0.0351904	0	0.211282
Mmp19	0.27876	8.15424	13.4878	0.000240124	0.0069432	8.15424	0.00838302	0.927049	-0.100438	-0.00129616	0.000437289	0.934013
Mmp24	0.029789	3.74863	0.020915	0.885011	0.0987206	3.74863	0.230221	0.63136	-0.0142415	0.0135695	0.895846	0.665001
mmu-mir-1839	0.253898	3.08022	0.850558	0.356395	-0.0385517	3.08022	0.0193929	0.889246	-0.116833	-0.109456	0.400914	0.89969
Mnat1	-0.459474	2.71757	2.63294	0.104668	0.432237	2.71757	2.32975	0.126922	0.133801	-0.0139549	0.136398	0.162854
Mnda	-2.0504	4.67294	27.9564	1.24078e-07	0.653427	4.67294	2.94224	0.0862908	0.554046	0.0403343	0	0.115734
Mndal	-2.73035	5.7665	95.0815	1.82704e-22	0.421102	5.7665	2.44511	0.117892	0.709028	-0.0139523	0	0.15251
Mnt	-0.0368845	3.14699	0.0232232	0.878878	-0.0984919	3.14699	0.165111	0.684494	0.021196	0.0465123	0.890252	0.714069
Mob1a	0.0825196	5.39329	0.481807	0.487605	0.0876097	5.39329	0.543166	0.461124	-0.0334073	0.0133305	0.528289	0.503419
Mob1b	-0.676159	5.66566	29.3417	6.0677e-08	0.204338	5.66566	2.68552	0.101264	0.222613	0.03555	0	0.133059
Mob3b	-0.31095	7.1113	14.052	0.000177822	0.0592562	7.1113	0.51072	0.474828	0.102642	-0.00959202	0.000294176	0.516327
Mob3c	0.361863	3.07942	0.889553	0.345598	0.265863	3.07942	0.480459	0.488214	-0.113373	0.0286879	0.390372	0.529159
Mocs2	-0.0361003	8.17864	0.216527	0.641699	0.0101941	8.17864	0.017272	0.895441	0.0080076	0.00625507	0.673131	0.905395
Mogat1	1.03881	4.78444	36.8058	1.30503e-09	-0.180826	4.78444	1.11972	0.289979	-0.363947	-0.10023	0	0.335198
Mogs	-0.282584	3.75396	1.54103	0.214465	0.186442	3.75396	0.670138	0.413003	0.086256	-0.0596895	0.257444	0.45653
Morf4l1	0.0546566	6.44579	0.311352	0.576852	0.0461355	6.44579	0.221908	0.63759	-0.0233127	0.0192835	0.612761	0.670948
Mospd3	0.326615	2.89218	1.44852	0.228766	-0.208258	2.89218	0.587873	0.443243	-0.115979	0.0826917	0.272097	0.486062
Mpc1	0.021537	8.85674	0.0908003	0.763162	0.0165645	8.85674	0.0537178	0.816716	-0.0118555	0.0132451	0.784476	0.834184
Mpc1-ps	4.14154	5.60497	553.774	1.9008e-122	-0.608143	5.60497	10.5882	0.00113813	-0.887407	-0.0314653	0	0.00191612
Mpdu1	-1.15082	7.72243	209.468	1.79465e-47	0.0931133	7.72243	1.38854	0.238653	0.375274	0.0357164	0	0.283451
Mpdz	0.421455	6.79551	22.5923	2.0029e-06	-0.0751346	6.79551	0.718853	0.39652	-0.149264	-0.00147101	0	0.440616
Mpg	-0.419577	3.43074	3.88227	0.0487985	0.153705	3.43074	0.521395	0.470247	0.14148	0.0295429	0.0688332	0.51191
Mphosph10	0.50715	3.86123	4.3448	0.0371221	-0.214892	3.86123	0.779984	0.377146	-0.176076	-0.114933	0.0535878	0.421523
Mphosph9	-0.125841	3.56051	0.305022	0.580751	0.0292145	3.56051	0.0164395	0.897978	0.0365104	-0.0124303	0.616426	0.907744
Mplkip	-7.05133	2.85269	164.981	9.23749e-38	-0.951497	2.85269	2.19206	0.138724	0.989362	-0.0106383	0	0.176041
Mppe1	1.2208	4.12819	35.3461	2.7602e-09	0.0140635	4.12819	0.00472656	0.945189	-0.407025	-0.0326592	0	0.949922
Mprip	-0.0683261	6.57851	0.56982	0.45033	-0.123263	6.57851	1.85433	0.173281	0.0181529	-0.0496708	0.492339	0.213914
Mpzl3	0.141524	2.89591	0.233939	0.628618	-0.47319	2.89591	2.64615	0.103801	-0.102493	-0.154549	0.660831	0.136176
Mrap2	10.0057	4.55248	498.795	1.73885e-110	0.167942	4.55248	2.55016e-09	0.99996	-1	0	0	0.999654
Mreg	0.143606	6.15683	2.07368	0.149859	-0.038021	6.15683	0.145356	0.703014	-0.0530682	0.0244998	0.187537	0.730912
Mri1	1.03436	4.25745	33.8301	6.01404e-09	0.446375	4.25745	6.28338	0.0121875	-0.342813	0.0374079	0	0.0194991
Mrm1	-0.424001	3.27102	2.87632	0.0898913	-0.180038	3.27102	0.519874	0.470895	0.141214	0.0176414	0.119054	0.512582
Mroh1	0.016156	3.25331	0.00371199	0.951418	0.0902407	3.25331	0.118031	0.73118	-0.0114107	-0.109297	0.956482	0.756724
Mroh2a	0.388537	4.29937	4.64467	0.0311502	-0.0049581	4.29937	0.000767157	0.977903	-0.134995	-0.00300342	0.0455059	0.979789
Mroh8	0.220206	4.56059	2.12343	0.145061	-0.12581	4.56059	0.693023	0.405138	-0.0805967	-0.0561629	0.18225	0.448921
Mrpl1	-0.053244	5.18148	0.155432	0.693398	0.103216	5.18148	0.583892	0.444791	0.0179945	0.0646555	0.720568	0.48749
Mrpl10	-0.349178	7.92276	22.0846	2.60896e-06	-0.00476977	7.92276	0.00413126	0.948751	0.115269	-0.0239295	0	0.953198
Mrpl15	-0.130406	6.48316	1.67637	0.195408	0.100352	6.48316	0.992721	0.319078	0.0418337	0.052448	0.237046	0.363876
Mrpl17	0.333086	7.49906	16.7798	4.19773e-05	-0.0237344	7.49906	0.0852765	0.77027	-0.119424	-0.0172921	7.55317e-05	0.792435
Mrpl19	0.177452	4.746	0.992315	0.319177	0.0324013	4.746	0.0330409	0.855762	-0.0657534	0.0230222	0.364003	0.86933
Mrpl20	-0.0583951	7.02794	0.348469	0.554981	-0.0866167	7.02794	0.7669	0.381178	0.0138449	-0.0517513	0.592407	0.425629
Mrpl27	0.0591171	7.33415	0.460157	0.497551	-0.118831	7.33415	1.859	0.17274	-0.0253594	-0.0463319	0.53831	0.213317
Mrpl28	0.105159	6.97619	1.47503	0.224554	0.075069	6.97619	0.751635	0.385959	-0.042101	-0.00320687	0.267577	0.430463
Mrpl3	0.326571	6.32887	10.0353	0.00153564	-0.17006	6.32887	2.72251	0.0989425	-0.117449	-0.00911494	0.00270722	0.130292
Mrpl39	0.171508	7.54645	4.47901	0.0343136	0.118178	7.54645	2.1269	0.144733	-0.063861	0.0215901	0.0499463	0.182958
Mrpl44	-0.411108	5.97058	13.0226	0.000307761	-0.016328	5.97058	0.0205158	0.886106	0.140222	0.0145128	0.0005645	0.896776
Mrpl46	-0.0114494	4.95495	0.00533897	0.941752	0.0784607	4.95495	0.250865	0.616467	0.00114284	0.0524688	0.947517	0.650952
Mrpl47	-0.173118	4.66329	0.597925	0.439371	-0.105858	4.66329	0.223967	0.636034	0.0541686	0.0041602	0.481789	0.669402
Mrpl49	-8.22599	5.59207	720.084	1.28359e-158	-0.626331	5.59207	1.48289	0.223323	0.993531	-0.00365228	0	0.267195
Mrpl51	-0.383708	2.65611	1.29979	0.254251	0.0701617	2.65611	0.0426565	0.836374	0.141941	-0.001941	0.298179	0.852089
Mrps10	0.188938	6.65816	2.58152	0.108118	0.119804	6.65816	1.03813	0.308257	-0.0700151	0.0156628	0.140266	0.352928
Mrps11	0.452663	5.45459	10.1852	0.00141569	0.106949	5.45459	0.569186	0.450583	-0.160464	-0.032	0.00255615	0.493178
Mrps18b	1.27589	2.36563	14.422	0.000146084	-0.206137	2.36563	0.359465	0.548803	-0.420521	-0.0919492	0.000246472	0.587231
Mrps22	-0.118895	6.15849	0.728341	0.393422	-0.0376444	6.15849	0.0730473	0.786951	0.037767	0.0466963	0.437078	0.807581
Mrps23	-0.727426	3.73691	5.76429	0.0163551	-0.423	3.73691	1.95222	0.162348	0.232828	0.0356406	0.0252475	0.202262
Mrps24	-0.0446444	6.19171	0.130554	0.717858	-0.0670423	6.19171	0.294444	0.587387	0.0112569	0.00835467	0.742508	0.623427
Mrps27	0.816918	6.9512	67.5926	2.0102e-16	-0.0823439	6.9512	0.690973	0.405834	-0.279845	-0.0370529	0	0.449533
Mrps28	-0.253992	5.21851	3.87069	0.0491363	0.0399189	5.21851	0.0955692	0.757213	0.0854514	0.0505233	0.0693023	0.780604
Mrps34	0.343495	6.45699	9.61153	0.00193359	-0.1748	6.45699	2.49142	0.114468	-0.121358	-0.00555712	0.00328364	0.148762
Mrps35	-0.396595	6.5884	11.7207	0.000618088	0.059002	6.5884	0.259666	0.61035	0.133577	0.0726163	0.0011131	0.645053
Mrps5	-0.0566133	5.77099	0.179217	0.672047	0.243131	5.77099	3.30581	0.0690354	0.0157159	-0.00179375	0.700791	0.0949831
Mrps7	-0.0823143	6.50611	0.769871	0.380257	0.127683	6.50611	1.85225	0.173522	0.0237894	0.0237083	0.424055	0.21418
Mrps9	0.0861689	3.68942	0.0955264	0.757266	-0.0306159	3.68942	0.0119474	0.912961	-0.0353306	-0.058921	0.779129	0.921125
Mrs2	-0.164514	5.8936	1.79557	0.18025	-0.00600344	5.8936	0.00238392	0.961058	0.0534886	0.0160232	0.220938	0.964436
Mrvi1	1.65722	4.73962	84.7744	3.34421e-20	0.061616	4.73962	0.116868	0.732457	-0.516553	0.0347387	0	0.757893
Msh3	-0.460538	4.98187	7.19191	0.0073233	-0.100804	4.98187	0.345124	0.556886	0.151484	-0.00741819	0.0115444	0.594844
Msh6	-0.140961	3.05229	0.271954	0.602024	0.0180706	3.05229	0.00460799	0.945879	0.0501657	-0.00808192	0.636371	0.95057
Msi2	-0.232906	5.86883	4.68473	0.0304318	0.0614859	5.86883	0.326501	0.567726	0.0753565	-0.00760272	0.0444246	0.605128
Msl2	0.0724343	5.41532	0.28844	0.591222	0.0148457	5.41532	0.0121253	0.912318	-0.0267705	0.0741994	0.626062	0.920565
Msmp	-0.934687	2.19274	7.30213	0.00688728	-0.150715	2.19274	0.187407	0.665083	0.319597	-0.055286	0.0109282	0.696056
Mta2	0.0953896	5.37456	0.516691	0.472256	-0.096473	5.37456	0.528401	0.46728	-0.036806	0.0249269	0.513798	0.509159
Mtch1	0.102187	4.25601	0.353409	0.55219	0.341315	4.25601	3.93893	0.0471808	-0.0404139	0.0526321	0.589748	0.0669807
Mtch2	-4.87689	7.41874	1293.15	3.49048e-283	-0.276801	7.41874	4.106	0.0427312	0.931056	-0.016326	0	0.0614113
Mtdh	0.0117728	4.85166	0.00347392	0.953	-0.176974	4.85166	0.78136	0.376726	-0.00986633	-0.0512855	0.958004	0.421197
Mterfd2	0.0698166	4.74223	0.114411	0.735177	-0.110073	4.74223	0.284132	0.594006	-0.0267463	0.089276	0.758799	0.629585
Mtf1	0.480971	3.63451	2.51136	0.113028	-0.420467	3.63451	1.92211	0.165624	-0.173452	-0.250117	0.145836	0.205852
Mtf2	8.09666	2.74871	155.507	1.08512e-35	-0.207718	2.74871	3.6226e-09	0.999952	-1	0	0	0.99965
Mtfr1	-0.035239	4.77824	0.0599954	0.806503	-0.174233	4.77824	1.46786	0.225683	0.00831331	-0.0391378	0.823653	0.269732
Mtg1	-0.142371	4.16957	0.460823	0.49724	-0.0993279	4.16957	0.224259	0.635814	0.0545068	0.0721716	0.537957	0.669187
Mthfd1	0.501585	8.90578	32.3122	1.31286e-08	0.029706	8.90578	0.11381	0.735848	-0.175992	-0.0321553	0	0.761185
Mthfr	0.0497168	3.35445	0.0302604	0.861901	-0.0317621	3.35445	0.0123081	0.911662	-0.0179558	-0.0527404	0.874657	0.91996
Mthfs	-0.272762	4.71214	1.75455	0.185306	-0.135868	4.71214	0.435674	0.509218	0.0890649	-1.14116e-05	0.226345	0.549394
Mtif2	0.145345	5.76388	1.72335	0.189262	0.0305971	5.76388	0.0763411	0.782318	-0.0543017	-0.0146734	0.230658	0.803439
Mtif3	-0.383145	6.73671	15.4889	8.29908e-05	0.0289738	6.73671	0.0886831	0.765858	0.127068	-0.028391	0.000155039	0.788627
Mtmr14	-0.00632444	4.18124	0.000895831	0.976123	-0.061472	4.18124	0.08353	0.772569	-0.00298877	-0.0806836	0.978736	0.794486
Mtmr4	0.0062805	2.51228	0.000364879	0.98476	0.147833	2.51228	0.224277	0.6358	-0.00477907	0.0819187	0.986683	0.669175
Mto1	-0.455161	4.36159	6.70691	0.009604	0.0755313	4.36159	0.185207	0.666936	0.156116	0.0604153	0.015154	0.697666
Mtor	-0.150504	6.06563	0.806551	0.369142	0.283808	6.06563	2.86607	0.0904657	0.0449154	0.0343144	0.413278	0.120608
Mtrf1	-0.0967283	5.4442	0.307805	0.57903	-0.226067	5.4442	1.68224	0.194626	0.0279541	-0.026114	0.614824	0.23715
Mtss1	-0.305223	4.13193	3.02902	0.0817872	0.13724	4.13193	0.613003	0.433659	0.103191	0.00938577	0.109398	0.476975
Mttp	-0.044269	9.44808	0.365116	0.545679	-0.0111988	9.44808	0.0233669	0.878507	0.0110726	0.0225377	0.583713	0.889851
Mtx1	0.261823	4.85548	3.57807	0.0585471	0.0172541	4.85548	0.0155362	0.900805	-0.0985224	-0.0354519	0.0811727	0.910225
Mtx3	0.197624	4.73235	1.71035	0.19094	-0.0824564	4.73235	0.297612	0.585383	-0.0693198	-0.00113315	0.232391	0.62163
Mug1	5.42351	7.84317	189.252	4.63068e-43	-0.129809	7.84317	0.145058	0.703304	-0.945327	-0.00128912	0	0.731218
Mug2	3.0987	8.15372	69.8489	6.40273e-17	-0.203361	8.15372	0.344817	0.557062	-0.75949	-0.0137341	0	0.595031
Mul1	-0.143761	3.79184	0.268367	0.604429	0.142796	3.79184	0.264442	0.607085	0.0555845	0.114121	0.638473	0.642016
Mup-ps13	-1.6447	4.34406	22.1517	2.51937e-06	0.584199	4.34406	2.81834	0.0931927	0.53389	0.1233	0	0.123785
Mup-ps14	-0.921275	4.02898	1.40687	0.235577	-0.304577	4.02898	0.141265	0.707026	0.281624	0.134249	0.279054	0.734609
Mup-ps15	-0.0445668	3.87629	0.00515179	0.94278	-0.36509	3.87629	0.338931	0.560447	0.00179319	0.241254	0.94846	0.598378
Mup-ps16	2.0764	5.64901	74.1293	7.31643e-18	0.0454425	5.64901	0.0371401	0.84718	-0.605868	-0.00322155	0	0.861737
Mup-ps17	-1.3621	3.64514	5.06059	0.0244759	-0.919168	3.64514	2.2999	0.129382	0.328046	-0.444542	0.0365653	0.165522
Mup-ps18	-1.18582	5.00384	1.09375	0.295642	-1.36368	5.00384	1.38023	0.240062	0.232354	-0.625555	0.340429	0.284846
Mup-ps19	0.231497	4.44691	0.0760088	0.782781	-1.48748	4.44691	2.88268	0.089537	0.00118577	-0.666955	0.801976	0.119587
Mup-ps2	-2.37986	2.28524	12.9683	0.000316817	-0.522961	2.28524	0.800234	0.371024	0.592776	-0.260557	0.000576426	0.415325
Mup-ps20	-0.302976	3.71428	0.154566	0.69421	-1.67328	3.71428	4.19048	0.0406515	0.0809358	-0.687852	0.72132	0.0586683
Mup-ps21	-0.463119	4.10265	0.366698	0.544809	-1.89427	4.10265	5.48303	0.019202	0.115817	-0.679506	0.582946	0.0297635
Mup-ps4	-6.79995	5.59855	63.102	1.96277e-15	-1.12791	5.59855	2.14734	0.142817	0.956074	-0.0312923	0	0.180815
Mup1	-0.604963	3.18601	2.16847	0.140866	-0.745714	3.18601	3.28316	0.069994	0.111712	-0.247155	0.177893	0.0961996
Mup10	-6.31814	10.4994	1640.43	0	0.160851	10.4994	1.50007	0.22066	0.97437	0.00244926	0	0.264512
Mup13	-6.16218	3.60765	51.2947	7.94892e-13	-0.281749	3.60765	0.0787605	0.778984	0.956147	-0.000103022	0	0.800545
Mup16	-1.51412	4.22688	11.9617	0.000543038	-0.0269252	4.22688	0.00443921	0.946878	0.436349	0.128454	0.000993838	0.951477
Mup18	-0.510072	6.33923	19.595	9.5717e-06	-0.0041344	6.33923	0.00126653	0.971611	0.176402	0.00560325	7.95071e-06	0.974109
Mup19	0.804721	4.43839	7.35599	0.00668396	0.0996764	4.43839	0.113555	0.736132	-0.250061	0.197114	0.0106539	0.761443
Mup2	-2.38405	3.60834	66.2401	3.99207e-16	-0.107618	3.60834	0.138088	0.71019	0.665358	-0.0857012	0	0.737551
Mup20	-0.859688	4.97046	0.851967	0.355996	-1.85001	4.97046	3.52206	0.0605573	0.15416	-0.694867	0.400517	0.0844683
Mup21	-1.15011	4.52076	12.8542	0.00033673	-0.628736	4.52076	3.8701	0.0491536	0.337158	-0.297284	0.000620155	0.0697595
Mup3	-2.66462	7.71272	7.20936	0.00725243	0.650511	7.71272	0.450465	0.502114	0.506964	-0.252783	0.0114689	0.542413
Mup5	0.112055	4.69856	0.0848082	0.770884	-0.984417	4.69856	6.53669	0.0105672	-0.0237695	-0.428183	0.791576	0.0170741
Mup7	-1.35687	13.1973	127.288	1.60718e-29	-0.1571	13.1973	1.7649	0.184014	0.430156	-0.0810271	0	0.225665
Mup8	-0.190549	3.72978	0.493082	0.482556	-0.180568	3.72978	0.438019	0.50808	0.0662183	-0.191613	0.523311	0.548213
Mup9	-1.3407	3.63767	11.3143	0.000769104	-0.45278	3.63767	1.33566	0.2478	0.360074	-0.00949149	0.0014033	0.292821
Mut	-0.344093	8.99678	26.5082	2.62423e-07	0.0228519	8.99678	0.117125	0.732173	0.114318	0.0146508	0	0.757647
Mvd	-0.15972	3.97156	0.296499	0.586086	0.356563	3.97156	1.47862	0.22399	0.0416716	-0.0860268	0.621312	0.267895
Mvk	-0.127907	5.37989	0.839953	0.35941	-0.100881	5.37989	0.522521	0.469768	0.0405432	0.0176275	0.403916	0.511489
Mxd1	0.265495	2.8688	1.23102	0.26721	0.0313469	2.8688	0.0170115	0.896228	-0.0949682	0.0126116	0.311175	0.90615
Mxd4	-0.275077	4.38338	2.1896	0.138945	0.0914054	4.38338	0.241266	0.623293	0.0917763	-0.0201706	0.175615	0.657313
Mxra8	-0.356176	5.3703	7.7905	0.00525217	-0.0121699	5.3703	0.00908438	0.924067	0.119975	0.0118274	0.00838402	0.931322
Mycbp	-0.307938	2.95547	1.24977	0.263596	-0.24718	2.95547	0.804311	0.369807	0.10333	-0.0693584	0.307486	0.414116
Mycl1	0.574279	2.44683	2.27582	0.131406	-0.256641	2.44683	0.461875	0.496749	-0.231758	-0.273845	0.166969	0.537273
Myd88	0.215596	6.16222	3.3233	0.0683046	-0.149705	6.16222	1.60301	0.205478	-0.0768859	0.00383567	0.0929875	0.248793
Myh10	-0.0955267	6.23544	0.668482	0.413581	0.191246	6.23544	2.67825	0.101728	0.0292994	0.0291173	0.456239	0.133612
Myh14	-0.0349841	4.48432	0.0345333	0.852577	-0.0531732	4.48432	0.0805985	0.776488	-0.00307236	0.0205281	0.865971	0.798231
Myh9	0.566744	3.98368	7.68953	0.00555421	-0.14085	3.98368	0.476191	0.490153	-0.198586	-0.0208319	0.00885311	0.531004
Myl6	0.315347	8.68666	17.3855	3.05152e-05	-0.0267185	8.68666	0.12499	0.723684	-0.113286	-0.0285267	5.16796e-05	0.749994
Myl9	-0.112327	3.93769	0.266406	0.605753	0.104234	3.93769	0.229667	0.631771	0.0466484	0.0996821	0.639738	0.665307
Mylip	-0.14156	4.11274	0.577062	0.447466	0.117139	4.11274	0.395145	0.529607	0.0478388	0.0841069	0.489672	0.569195
Mylk	-0.427658	7.14618	28.5041	9.35001e-08	-0.0377407	7.14618	0.222403	0.637215	0.143018	0.00755353	0	0.670638
Myo10	-0.308598	3.54788	1.03981	0.307867	0.0250982	3.54788	0.0069331	0.933641	0.106163	-0.0531032	0.352499	0.939789
Myo18a	0.00688781	6.62989	0.00262323	0.959152	-0.0558302	6.62989	0.172009	0.678333	-0.00872109	-0.0678875	0.963645	0.708376
Myo19	-0.48355	3.00587	2.94461	0.0861644	0.148473	3.00587	0.282799	0.594872	0.155694	-0.0213444	0.114518	0.630459
Myo1b	-0.278744	7.82325	10.1517	0.00144165	-0.0692856	7.82325	0.627823	0.428155	0.0917264	-0.00829767	0.00259591	0.471608
Myo1c	0.168242	6.22323	1.82123	0.177167	-0.0423071	6.22323	0.115149	0.734357	-0.0623055	-0.00369415	0.21748	0.75973
Myo1e	-0.072479	6.68998	0.668333	0.413633	0.0396569	6.68998	0.200082	0.654655	0.0215353	0.0249512	0.456291	0.686436
Myo1f	-0.0608247	3.88009	0.096488	0.756086	-0.17447	3.88009	0.79552	0.372436	0.00978812	-0.103295	0.777953	0.416824
Myo1g	-0.332546	2.1559	0.851383	0.356161	0.30486	2.1559	0.713946	0.398137	0.132865	-0.0188062	0.400648	0.442159
Myo5b	0.46946	6.71443	13.7052	0.000213858	-0.0481768	6.71443	0.144731	0.703622	-0.164305	-0.0431779	0.00039356	0.731513
Myo6	-0.178032	6.99652	2.95616	0.0855507	-0.116706	6.99652	1.27068	0.259639	0.0577793	0.00217288	0.113695	0.304894
Myo9b	7.8314	2.54472	142.231	8.65724e-33	0.244587	2.54472	4.67069e-09	0.999945	-1	0	0	0.99965
Myrf	-0.434507	3.94432	5.50307	0.0189831	0.143597	3.94432	0.601283	0.438089	0.141567	0.0395281	0.0289843	0.481117
Mzt1	-1.41376	3.15141	25.4754	4.4806e-07	0.270172	3.15141	0.934129	0.333792	0.442625	-0.00263909	0	0.378668
n-R5s39	-0.0885474	2.96868	0.070074	0.791229	-0.367612	2.96868	1.19833	0.273656	0.0339612	-0.0243216	0.809422	0.318414
N4bp2l2	0.190048	4.06586	0.89067	0.345296	-0.154425	4.06586	0.588365	0.443052	-0.0708439	-0.0576861	0.390085	0.48588
Naa15	-0.534262	3.74645	6.54368	0.0105257	0.0546812	3.74645	0.068878	0.792978	0.178714	-0.0207783	0.0165375	0.812872
Naa16	-0.873626	3.64462	8.14798	0.00431091	0.0988004	3.64462	0.104239	0.7468	0.271006	0.00705445	0.00696084	0.771119
Naa20	-0.30041	4.73301	4.16825	0.0411884	0.125899	4.73301	0.732675	0.392017	0.0964101	-0.00747455	0.059201	0.436092
Naa30	0.272539	3.58204	1.66099	0.19747	0.165017	3.58204	0.607225	0.435834	-0.105674	-0.0133145	0.23928	0.479121
Naa50	-0.346912	4.39136	3.53849	0.0599599	0.0827553	4.39136	0.201593	0.653438	0.119438	0.105995	0.0828901	0.685343
Naaa	0.252989	3.01043	0.91967	0.337562	-0.270448	3.01043	1.05056	0.305377	-0.07435	0.058725	0.382536	0.350197
Nab1	-0.385804	4.8085	7.308	0.00686482	-0.188454	4.8085	1.74225	0.186854	0.12997	-0.0152971	0.0109044	0.228817
Nabp2	0.250449	6.64475	6.76321	0.00930563	-0.0874112	6.64475	0.82404	0.364002	-0.0907243	-0.00989093	0.0147684	0.408352
Naca	-0.0232209	2.39427	0.00454497	0.94625	-0.141602	2.39427	0.182135	0.669545	0.0148091	-0.0760242	0.951664	0.700139
Nadk	0.21649	5.28198	1.25142	0.263281	0.185011	5.28198	0.913971	0.339063	-0.073015	0.0866945	0.30714	0.383804
Nadsyn1	0.388848	7.25057	20.5871	5.69782e-06	0.0291034	7.25057	0.115499	0.733969	-0.138777	-0.018536	3.97535e-06	0.759296
Naf1	-0.41487	3.38534	3.00934	0.0827859	-0.365901	3.38534	2.33984	0.126102	0.136079	-0.0394239	0.11061	0.161876
Naga	0.73317	5.40453	35.2873	2.84483e-09	-0.138503	5.40453	1.25876	0.261885	-0.252288	-0.0325685	0	0.3071
Naglu	-0.0639984	3.97943	0.0987308	0.753358	0.160162	3.97943	0.619678	0.431167	0.011483	0.0590907	0.775492	0.474542
Nagpa	0.183179	4.91601	1.21389	0.270564	0.104348	4.91601	0.394266	0.530065	-0.0685726	-0.0337211	0.314852	0.56962
Nags	0.0279282	5.34324	0.044437	0.833043	-0.0369785	5.34324	0.0778798	0.780192	-0.0135967	0.0151812	0.84778	0.80159
Naip2	0.131079	3.11282	0.17559	0.675191	0.116041	3.11282	0.135502	0.712794	-0.0563817	-0.0704929	0.703757	0.740143
Nap1l1	-1.23035	5.94163	100.44	1.22059e-23	0.00647417	5.94163	0.00282102	0.957642	0.398223	0.0444674	0	0.961292
Nap1l4	0.0773535	6.05422	0.0779451	0.780102	0.0887538	6.05422	0.102733	0.748574	-0.0288164	0.168234	0.799789	0.772661
Napa	-0.109785	5.00363	0.556816	0.455546	-0.0692723	5.00363	0.22159	0.637831	0.0322764	-0.0406544	0.497281	0.67121
Nars	0.120848	6.42002	0.79938	0.371279	0.0250343	6.42002	0.034276	0.853121	-0.0452283	0.0268585	0.415325	0.867032
Nasp	-0.27955	3.47601	0.598887	0.439003	-0.16646	3.47601	0.212273	0.644992	0.0851722	-0.194643	0.481475	0.677607
Nat9	-0.122492	6.46068	1.4014	0.23649	-0.0704285	6.46068	0.46333	0.496072	0.0390018	0.0184795	0.280028	0.536657
Nav1	-0.951156	2.85598	11.2127	0.000812381	-0.138259	2.85598	0.244636	0.620878	0.302041	-0.0552392	0.00149076	0.655031
Nbas	-0.293442	6.72801	7.33834	0.00674992	0.128456	6.72801	1.40735	0.235496	0.0962374	0.0295763	0.0107414	0.280083
Nbeal1	0.0386052	6.58511	0.153985	0.694756	-0.132938	6.58511	1.82567	0.17664	-0.0167719	-0.0201226	0.721841	0.217543
Nbeal2	-0.0107486	4.01627	0.00247074	0.960356	-0.152484	4.01627	0.495971	0.481276	-0.00474382	-0.132632	0.964663	0.522608
Nbr1	0.0565786	6.35706	0.308212	0.578779	-0.00323691	6.35706	0.00101436	0.974592	-0.0260869	-0.0408372	0.614586	0.97682
Ncald	-0.62069	5.72744	22.4802	2.12325e-06	0.110663	5.72744	0.717486	0.39697	0.205425	-0.0300378	0	0.440974
Ncapd2	0.0480679	3.34007	0.0206779	0.88566	0.497243	3.34007	2.33516	0.126482	-0.0206554	0.153359	0.896446	0.162349
Ncbp2	0.0950833	4.60456	0.231363	0.630515	0.0742091	4.60456	0.14091	0.707378	-0.0348732	0.0195908	0.662671	0.734959
Ncf2	0.250568	4.58844	0.875999	0.3493	-0.138748	4.58844	0.268097	0.604611	-0.090517	-0.228629	0.394053	0.639575
Nck1	0.488967	5.38968	7.57475	0.00591915	0.193167	5.38968	1.1849	0.27636	-0.168054	0.0372514	0.00941761	0.321209
Nckap1	0.444265	3.94224	3.28785	0.0697942	-0.261331	3.94224	1.1371	0.286265	-0.156231	-0.171898	0.0947684	0.33164
Ncl	2.08437	5.35613	227.439	2.15689e-51	-0.102988	5.35613	0.546937	0.459572	-0.619735	0.00727377	0	0.501872
Ncmap	6.37814	3.7088	242.033	1.41734e-54	-0.584644	3.7088	1.01523	0.313652	-0.978753	-0.0100108	0	0.358227
Ncoa3	-0.0435171	5.70808	0.0992347	0.75275	0.0228354	5.70808	0.0273729	0.868592	0.0118219	0.0409294	0.774888	0.880859
Ncoa6	-0.00122747	4.74808	4.9183e-05	0.994404	-0.0297919	4.74808	0.0273954	0.868538	-0.00281823	-0.0644722	0.995242	0.880783
Ncor1	-0.318707	3.89247	1.31623	0.251269	-0.102681	3.89247	0.136017	0.712274	0.106015	0.107138	0.295206	0.739694
Ncor2	-0.226452	3.81602	0.934052	0.333812	-0.137413	3.81602	0.34358	0.55777	0.068583	-0.128754	0.379014	0.595766
Ncr3-ps	0.531284	4.07564	2.89771	0.0887053	-0.166875	4.07564	0.286821	0.592265	-0.165717	0.120982	0.117551	0.628026
Ndel1	0.0153374	6.37394	0.0193391	0.889399	0.0938075	6.37394	0.724001	0.394835	-0.00858901	-0.0111554	0.899742	0.438915
Ndrg1	-0.300947	4.98489	3.97858	0.0460825	-0.174682	4.98489	1.33965	0.247095	0.0994997	0.0297401	0.0652594	0.292049
Ndrg2	0.849012	4.45642	22.4154	2.19603e-06	0.0694593	4.45642	0.151223	0.69737	-0.28908	0.075604	0	0.725907
Ndrg3	-0.415173	6.47716	15.5557	8.01091e-05	-0.175954	6.47716	2.79674	0.0944559	0.1379	-0.0312169	0.000155039	0.125259
Ndst1	-0.353818	7.24137	17.0039	3.73036e-05	0.0217053	7.24137	0.0640664	0.800181	0.118181	0.0245178	6.7581e-05	0.819392
Ndst2	-0.317299	2.58122	0.861863	0.353218	0.299795	2.58122	0.767751	0.380914	0.0833319	-0.025749	0.397762	0.425307
Ndufa6	-0.270455	8.61024	15.2117	9.61061e-05	0.0280169	8.61024	0.163404	0.686042	0.0888593	0.00145229	0.000182866	0.715357
Ndufa9	-0.415028	3.35162	1.43441	0.231046	0.0106316	3.35162	0.00109294	0.973627	0.137588	0.136827	0.274327	0.975941
Ndufab1	-8.62924	3.20451	213.346	2.55848e-48	0.00595965	3.20451	-9.24871e-12	1	1	0	0	1
Ndufaf1	0.0726854	6.28365	0.472322	0.491921	-0.130593	6.28365	1.52467	0.216914	-0.0298131	-0.0192165	0.532606	0.260747
Ndufaf5	0.660027	4.26741	6.25987	0.0123504	-0.666675	4.26741	6.33878	0.0118126	-0.223059	-0.20863	0.0193401	0.0189108
Ndufb10	-0.503441	4.10714	6.39259	0.0114598	-0.332738	4.10714	2.79433	0.0945983	0.166874	-0.071723	0.0178454	0.125375
Ndufb7	-0.0282897	6.96087	0.11807	0.731137	-0.0168254	6.96087	0.0417691	0.83806	0.0048448	-0.00832294	0.755023	0.853643
Ndufc2	9.99939	6.19569	1348.88	2.69192e-295	-1.71374	6.19569	6.49203	0.0108359	-0.997457	-0.00254321	0	0.017424
Ndufs1	-9.29182	6.3327	1428.2	0	-0.25169	6.3327	0.219201	0.639649	0.997704	0.00229551	0	0.672936
Ndufs2	0.000545855	9.9403	6.53299e-05	0.993551	0.0674103	9.9403	0.995197	0.318476	-0.00480216	-0.00517183	0.994446	0.363339
Ndufs5	0.194767	7.85855	3.10623	0.0779935	-0.0299398	7.85855	0.0734247	0.786414	-0.0714617	-0.0392672	0.104703	0.8071
Ndufv3	-0.542956	3.63746	6.44869	0.0111034	-0.0694553	3.63746	0.105204	0.745672	0.185544	0.0239441	0.0173127	0.770185
Neat1	0.1334	7.51158	3.01124	0.0826889	-0.0472144	7.51158	0.377315	0.539044	-0.0510616	-0.031544	0.110483	0.578092
Neb	7.40288	3.59355	246.847	1.26458e-55	1.53985	3.59355	5.03679	0.0248144	-0.985501	0.00245048	0	0.0376386
Necab1	-0.604622	6.8038	49.1976	2.31429e-12	-0.0195663	6.8038	0.0515485	0.82039	0.202484	0.00567845	0	0.837742
Nedd1	0.0200455	3.16331	0.00101342	0.974604	0.186633	3.16331	0.0939814	0.759175	0.0135707	0.0507151	0.977325	0.782441
Nedd4l	-0.142434	4.52839	0.477513	0.489551	0.104172	4.52839	0.256334	0.61265	0.0403437	0.113536	0.530272	0.647203
Nek2	-0.0549146	3.5621	0.062728	0.802235	-0.186537	3.5621	0.725277	0.394418	0.0128177	-0.0859448	0.819579	0.438462
Nek7	-0.594494	5.61033	20.6077	5.63678e-06	0.0644012	5.61033	0.242176	0.622639	0.199329	0.0417869	3.97535e-06	0.656677
Nek8	0.18546	2.87737	0.447572	0.50349	-0.245493	2.87737	0.785149	0.375571	-0.0572883	0.0399535	0.544111	0.419956
Nelfcd	0.0843687	5.26801	0.465874	0.494892	-0.044815	5.26801	0.13142	0.716964	-0.0351911	-0.0307313	0.535575	0.744039
Nelfe	0.0281756	3.51001	0.0145594	0.903959	-0.0441777	3.51001	0.0359204	0.84968	-0.0060779	0.0144151	0.913063	0.863928
Nemf	0.431322	5.65406	3.3561	0.0669565	0.364169	5.65406	2.39335	0.121852	-0.139785	0.00619276	0.0913894	0.157011
Net1	0.0789527	7.96944	1.12991	0.287795	-0.0600555	7.96944	0.65375	0.418775	-0.0315516	-0.0110859	0.332304	0.462262
Neu1	-0.271564	7.38211	10.1192	0.00146736	0.0192708	7.38211	0.0509908	0.821348	0.0895442	0.0069104	0.00263963	0.838557
Neurl4	0.135284	5.89274	1.06597	0.301857	-0.0478406	5.89274	0.133306	0.715028	-0.0505585	0.00475534	0.34642	0.74229
Nf1	0.131234	4.09029	0.444027	0.505185	-0.168929	4.09029	0.73573	0.391032	-0.0497568	0.023839	0.545705	0.435178
Nf2	-0.0844628	6.49089	0.760275	0.383242	0.0555052	6.49089	0.328329	0.566644	0.0256706	0.0275081	0.427116	0.604142
Nfatc1	0.979462	2.26529	7.72692	0.00544034	0.67257	2.26529	3.60038	0.0577664	-0.324062	0.163488	0.00865832	0.0809342
Nfe2l1	-0.10247	7.83589	2.14012	0.143491	0.0128184	7.83589	0.0334971	0.854781	0.0312315	0.0124397	0.18072	0.868471
Nfe2l2	-0.166342	5.24527	0.878417	0.348636	-0.179339	5.24527	1.01961	0.312613	0.0567988	0.0646436	0.393377	0.357197
Nfia	-0.117621	5.46581	0.807936	0.368731	-0.00948445	5.46581	0.00524637	0.942258	0.0386707	0.0245994	0.412896	0.947283
Nfib	-0.0565769	2.70685	0.0454132	0.831246	0.0113308	2.70685	0.00185916	0.965607	0.0133344	0.0468184	0.846229	0.968611
Nfil3	-0.807332	3.68491	12.1484	0.000491295	0.088454	3.68491	0.146084	0.702306	0.263683	-0.003109	0.000870602	0.73036
Nfkbib	-0.0491521	5.12462	0.0881221	0.766578	-0.0591482	5.12462	0.127324	0.721223	0.0160186	0.00134054	0.787692	0.747971
Nfkbie	-1.14785	2.78049	14.2519	0.000159898	0.243527	2.78049	0.652711	0.419145	0.34414	-0.0809654	0.000258398	0.462671
Nfkbil1	0.333726	5.3277	4.48749	0.0341437	-0.0965362	5.3277	0.375537	0.540002	-0.115229	0.0377914	0.0496959	0.579086
Nfkbiz	-0.711408	6.29168	43.1993	4.94386e-11	0.0790189	6.29168	0.533964	0.464945	0.241516	0.0548405	0	0.506933
Nfs1	0.158534	8.66171	4.62074	0.0315877	-0.0208942	8.66171	0.0802982	0.776894	-0.0589405	0.00394698	0.04613	0.798557
Nfu1	0.162245	6.20897	1.55352	0.212617	-0.0815547	6.20897	0.392745	0.53086	-0.0589733	0.0010492	0.255583	0.570324
Nfya	-0.303655	3.24684	1.50413	0.220037	-0.0976275	3.24684	0.155032	0.693772	0.102389	0.063356	0.263025	0.722429
Nfyb	0.337403	3.60181	2.79344	0.0946509	-0.0812685	3.60181	0.161961	0.687358	-0.11746	0.00113195	0.124854	0.716569
Ngdn	-0.600277	6.87682	47.5866	5.26279e-12	0.0358939	6.87682	0.17052	0.67965	0.199847	-0.00263176	0	0.709628
Ngef	0.390545	4.36339	4.43679	0.0351724	0.133903	4.36339	0.521053	0.470393	-0.144345	-0.0207946	0.0511707	0.512097
Ngfr	-0.356623	3.74007	2.29259	0.129993	-0.108577	3.74007	0.211951	0.645243	0.121013	-0.00323541	0.165371	0.677849
Ngrn	-0.424871	4.52667	5.00864	0.0252211	0.00706206	4.52667	0.00139479	0.970208	0.138699	-0.0488172	0.0376227	0.972836
Nhlrc3	0.111706	5.79271	0.916977	0.33827	0.0770683	5.79271	0.436509	0.508812	-0.0408977	0.0360442	0.383232	0.54902
Nhp2l1	-0.34388	5.33681	5.83402	0.0157192	0.0159459	5.33681	0.0126811	0.910339	0.116326	0.00362182	0.0242298	0.918772
Nhsl1	-1.49557	2.98963	27.2474	1.79015e-07	-0.188818	2.98963	0.421673	0.516104	0.47773	0.00776691	0	0.556072
Nid2	-0.466289	3.32546	2.2695	0.131943	0.122932	3.32546	0.157941	0.69106	0.149683	-0.0320934	0.167557	0.71992
Nim1	-0.220728	3.33809	0.5382	0.46318	0.39676	3.33809	1.73195	0.188162	0.0830245	0.0215876	0.504806	0.2303
Nin	-0.186012	4.1914	0.605338	0.436549	0.369955	4.1914	2.39304	0.121876	0.0582529	-0.0133392	0.479217	0.157038
Nipa1	-0.761437	3.07459	6.56773	0.0103844	0.230258	3.07459	0.60458	0.436836	0.25601	0.0700617	0.0163745	0.479968
Nipa2	0.0905286	6.57605	0.662876	0.415547	-0.0456074	6.57605	0.168263	0.68166	-0.0361429	-0.0239761	0.458175	0.711612
Nipal3	0.0479583	5.29821	0.0980365	0.754199	-0.0787792	5.29821	0.264247	0.607217	-0.0226242	0.00357684	0.776275	0.642163
Nipbl	-0.20255	3.39492	0.480841	0.488041	-0.0814535	3.39492	0.0785162	0.779318	0.0598498	-0.0465153	0.528666	0.800819
Nipsnap1	-0.0632497	7.31068	0.599877	0.438625	0.0211043	7.31068	0.0667966	0.796059	0.0178783	0.0153653	0.481093	0.815512
Nipsnap3b	-0.118351	7.36664	1.92983	0.164777	0.0581742	7.36664	0.46628	0.494704	0.0373719	0.0367068	0.203812	0.535393
Nit1	0.187045	6.08521	3.49498	0.0615552	-0.058143	6.08521	0.337783	0.561112	-0.0681656	-0.00377538	0.0850527	0.598927
Nit2	-0.442762	8.47394	45.6233	1.4333e-11	-0.041033	8.47394	0.392773	0.530845	0.147712	-0.00957789	0	0.5703
Nkd1	-0.344615	3.70378	2.30375	0.129062	-0.260072	3.70378	1.31239	0.251963	0.115307	0.0188449	0.164198	0.297058
Nle1	0.159789	3.10373	0.294884	0.587108	-0.675123	3.10373	5.30849	0.0212218	-0.0369084	-0.0581864	0.622163	0.0326337
Nlk	-0.136361	4.10096	0.478058	0.489303	-0.0183315	4.10096	0.00861691	0.926041	0.0373119	0.0981962	0.530022	0.93317
Nln	-0.830266	6.86088	90.4127	1.93322e-21	0.136228	6.86088	2.44308	0.118044	0.275258	0.0236948	0	0.152658
Nlrx1	0.405178	3.98989	3.63942	0.0564267	0.0171687	3.98989	0.00654364	0.935527	-0.147224	0.0110998	0.0785808	0.941383
Nmd3	-0.023837	5.27979	0.0208164	0.88528	-0.0334951	5.27979	0.0410186	0.839502	0.00857089	0.0559351	0.896112	0.854963
Nme1	-0.737627	7.96763	105.044	1.19456e-24	0.0543326	7.96763	0.573112	0.449025	0.246246	0.0172867	0	0.491632
Nme2	-1.00011	10.6958	241.86	1.5455e-54	0.065731	10.6958	1.0634	0.302441	0.329	0.00505853	0	0.347275
Nme3	0.444744	6.03847	13.7334	0.000210671	-0.22709	6.03847	3.58557	0.0582833	-0.154041	-0.00969813	0.000381634	0.0815981
Nme4	-0.137236	3.58659	0.365803	0.545301	-0.254152	3.58659	1.24835	0.263868	0.0513403	-0.0586525	0.583375	0.308988
Nmnat1	-0.370989	3.08487	2.25302	0.133354	-0.156277	3.08487	0.401473	0.526329	0.118805	-0.000379846	0.169115	0.566035
Nmnat3	0.998314	3.3493	13.6968	0.000214825	0.374445	3.3493	1.93573	0.164133	-0.313475	0.158412	0.00039356	0.204214
Nmrk1	-1.06788	6.19786	75.9807	2.8645e-18	-0.138849	6.19786	1.29466	0.25519	0.349581	-0.0183546	0	0.300286
Nnt	-0.254104	8.49193	11.7782	0.000599299	0.00212879	8.49193	0.000829503	0.977023	0.0832483	-0.0143062	0.00106937	0.979054
Noc2l	0.0708919	4.55304	0.127859	0.720662	0.399919	4.55304	4.07767	0.0434535	-0.0240957	0.00186875	0.745156	0.0622262
Nol10	-0.373941	2.764	0.869927	0.350976	0.0192037	2.764	0.00259849	0.959345	0.149274	0.20035	0.395671	0.962759
Nol7	-0.102924	4.38603	0.243283	0.621845	-0.0140457	4.38603	0.00456966	0.946105	0.0285741	0.0615681	0.654669	0.950781
Nolc1	6.84425	3.04557	147.312	6.70692e-34	1.89438	3.04557	6.45079	0.0110903	-0.977778	0.0222222	0	0.017734
Nop10	-0.130112	6.52463	2.06097	0.151114	-0.21889	6.52463	5.83377	0.0157214	0.0411387	-0.0392027	0.188897	0.0247386
Nop14	-0.350455	4.08908	3.01137	0.0826826	0.00817423	4.08908	0.0016637	0.967465	0.111177	-0.0911006	0.110483	0.970463
Nop2	-0.209425	5.44641	2.38046	0.122861	-0.11283	5.44641	0.691101	0.40579	0.0691747	0.0137134	0.156967	0.449505
Nop58	-0.00698767	4.5011	0.00146361	0.969483	0.025464	4.5011	0.0192476	0.889659	-0.000988131	-0.0099419	0.972642	0.900068
Nop9	-0.104919	3.21876	0.150463	0.698094	-0.00261485	3.21876	8.59269e-05	0.992604	0.0461277	0.0440562	0.724993	0.993198
Notch2	-0.00327183	7.41546	0.00123339	0.971984	-0.0180589	7.41546	0.0376567	0.846134	-0.00414413	0.000818576	0.975015	0.860839
Notch3	-0.347654	3.12838	2.06632	0.150585	0.415999	3.12838	2.96168	0.0852592	0.1081	0.0902433	0.188308	0.114498
Notch4	0.0135633	3.77741	0.00278667	0.9579	0.22542	3.77741	0.780928	0.376857	-0.00814013	-0.075802	0.962473	0.42128
Nox4	-0.0998346	5.59853	0.762381	0.382584	-0.0633082	5.59853	0.306605	0.579771	0.0290942	0.0127523	0.426436	0.616434
Npc1	0.711556	9.57625	120.872	4.07609e-28	0.0362188	9.57625	0.315715	0.574194	-0.245823	0.00827969	0	0.611187
Npepl1	0.0394723	6.10196	0.108338	0.742045	-0.14859	6.10196	1.5345	0.215438	-0.0188632	-0.0639357	0.764743	0.259245
Nphp3	0.90671	5.3007	41.421	1.22732e-10	-0.0889649	5.3007	0.401311	0.526413	-0.306069	-0.00786602	0	0.566142
Npm1	-0.338398	8.0083	14.3971	0.000148034	-0.0945139	8.0083	1.12472	0.288904	0.112118	-0.0332987	0.000246472	0.33412
Npr1	-0.164834	4.23432	0.722217	0.395418	0.251022	4.23432	1.6734	0.195803	0.0567679	0.0270673	0.43899	0.238362
Npr2	0.48743	4.47597	6.48077	0.0109048	-0.0527078	4.47597	0.0760852	0.782674	-0.167892	-0.065424	0.0170185	0.803709
Nprl3	-0.380704	4.29313	3.53957	0.0599211	0.132715	4.29313	0.431025	0.511486	0.120945	-0.00449133	0.0828583	0.551648
Nr0b2	-0.509354	3.8098	5.23738	0.0221065	-0.207782	3.8098	0.875187	0.349523	0.147195	-0.111793	0.0334128	0.394232
Nr1d1	0.167755	3.19477	0.382888	0.536062	-0.505602	3.19477	3.46766	0.0625799	-0.0630389	-0.155685	0.574637	0.0870284
Nr1h2	0.116975	4.74897	0.405477	0.524274	-0.0398911	4.74897	0.0471546	0.828091	-0.0420125	0.0736496	0.563622	0.844544
Nr1h3	0.0347053	8.62319	0.228507	0.632633	-0.0501282	8.62319	0.476765	0.489891	-0.0161281	-0.0106516	0.664588	0.530789
Nr1h4	-0.304225	8.70411	14.7295	0.000124088	-0.0463615	8.70411	0.342559	0.558356	0.100862	0.00402361	0.00023057	0.596378
Nr1i2	-0.0959828	4.94703	0.51031	0.475004	-0.0687686	4.94703	0.262254	0.608576	0.0272629	0.0131911	0.516374	0.643379
Nr1i3	-1.0634	9.04963	246.971	1.18822e-55	0.0789269	9.04963	1.38232	0.239706	0.348315	0.0123475	0	0.284472
Nr2c1	-0.420668	3.93709	4.27278	0.0387275	-0.268239	3.93709	1.7346	0.187825	0.140779	-0.079694	0.0559213	0.229946
Nr2f2	0.723681	3.27322	6.77801	0.0092288	0.173513	3.27322	0.387829	0.533443	-0.25047	-0.089997	0.0146253	0.572789
Nr3c1	0.0147058	5.26786	0.0106399	0.917844	0.0058488	5.26786	0.00168015	0.967304	-0.0102051	-0.030451	0.925705	0.970284
Nr5a2	0.0287057	6.02117	0.05805	0.809605	-0.134645	6.02117	1.27615	0.258617	-0.0143272	-0.0311739	0.826567	0.303896
Nrap	-0.0377277	3.02324	0.0166934	0.897197	-0.28641	3.02324	0.984625	0.32106	0.0377022	0.0708004	0.906746	0.365983
Nras	-0.38076	2.81092	1.43828	0.230417	0.524135	2.81092	2.73553	0.0981387	0.117994	0.19514	0.273675	0.129449
Nrbf2	-0.675001	5.76979	21.2951	3.93742e-06	-0.0691624	5.76979	0.224133	0.635909	0.223583	-0.0868278	0	0.669255
Nrep	0.565375	3.38766	5.20578	0.0225119	0.0413182	3.38766	0.0280955	0.866884	-0.186288	-0.0403926	0.0339336	0.879213
Nrg4	1.6753	5.49634	92.6291	6.30739e-22	0.187657	5.49634	1.18724	0.275887	-0.518419	0.0930312	0	0.320763
Nrip1	-0.230622	5.70903	4.79756	0.0285001	-0.119517	5.70903	1.28853	0.256319	0.0750633	-0.0153241	0.0419638	0.301483
Nrn1	0.0275581	6.55662	0.0995997	0.752311	0.0361098	6.55662	0.171023	0.679204	-0.0145456	0.00203002	0.774387	0.709163
Nrp1	0.300269	7.99486	5.40447	0.0200853	-0.0166933	7.99486	0.0167367	0.897065	-0.106586	-0.0531869	0.0305784	0.906905
Nrp2	0.115587	4.88737	0.688697	0.406608	-0.120352	4.88737	0.746453	0.387602	-0.0457237	-0.0263785	0.449704	0.431982
Nsa2	-0.609841	5.1904	21.1811	4.17863e-06	-0.0956342	5.1904	0.520292	0.470717	0.204734	-0.0240918	3.97535e-06	0.512411
Nsd1	-0.0248453	5.77119	0.0348019	0.852011	0.0660193	5.77119	0.245499	0.620263	0.00547276	-0.0176344	0.86547	0.654371
Nsf	-9.99991	4.53297	497.41	3.48012e-110	0.107898	4.53297	1.82318e-10	0.999989	1	0	0	0.999654
Nsmce2	-0.174954	4.15675	0.732358	0.39212	-0.105592	4.15675	0.266927	0.605401	0.0546915	-0.0569049	0.435838	0.640437
Nsun4	0.532411	4.82309	12.6956	0.000366512	0.211398	4.82309	2.00176	0.157117	-0.186519	-0.0174482	0.000659909	0.196454
Nsun5	1.23349	2.13558	7.04746	0.00793776	-0.961192	2.13558	4.23232	0.0396611	-0.380874	-0.345052	0.0125144	0.0573246
Nt5c	0.324716	5.39043	4.8407	0.0277955	0.0210775	5.39043	0.0203639	0.886525	-0.114784	0.0722166	0.0409461	0.897177
Nt5dc3	-0.11107	3.86087	0.194437	0.659249	-0.0039922	3.86087	0.000249161	0.987406	0.0312761	-0.120092	0.689108	0.988448
Nt5e	-2.53109	4.21415	98.7865	2.81242e-23	-0.588085	4.21415	5.36418	0.0205544	0.673781	-0.121355	0	0.0316875
Nt5m	-0.0580992	3.12797	0.0401619	0.841164	-0.252407	3.12797	0.741592	0.389151	0.0017546	-0.0413816	0.855404	0.433417
Ntan1	-0.0690319	5.21283	0.29406	0.587631	0.0531674	5.21283	0.174439	0.676196	0.0226116	0.0462744	0.622608	0.7065
Ntm	0.0720733	2.50182	0.0552733	0.814129	-0.273451	2.50182	0.814224	0.366874	-0.0528626	-0.00814213	0.830773	0.411417
Ntn1	-0.135185	3.82388	0.467769	0.494015	0.0481303	3.82388	0.0594432	0.807378	0.0368119	-0.00671935	0.534717	0.825923
Ntn4	-0.419828	3.02884	2.34523	0.125667	0.0504751	3.02884	0.0328685	0.856135	0.161514	0.0599379	0.160429	0.86968
Ntrk2	-1.1664	2.39663	13.8792	0.000194942	-0.340343	2.39663	1.19199	0.274929	0.35612	-0.0962179	0.000337905	0.319785
Nub1	-0.0041673	5.2676	0.000741658	0.978274	0.219016	5.2676	2.0608	0.151131	-0.00596996	-0.0458296	0.980612	0.190093
Nubp2	-0.435352	4.58313	6.36731	0.0116242	0.0321685	4.58313	0.0349469	0.851707	0.145685	-0.000600616	0.018068	0.865808
Nubpl	-0.46092	2.98	1.58266	0.208378	-0.0575933	2.98	0.0252239	0.87381	0.16404	0.0144287	0.251123	0.885534
Nudc	0.199136	5.87498	2.0888	0.148383	0.199362	5.87498	2.09326	0.14795	-0.073348	0.0261662	0.185939	0.186547
Nudcd1	-0.645319	4.47819	15.7823	7.10637e-05	-0.0008441	4.47819	1.83721e-05	0.99658	0.215065	-0.0227341	0.000127211	0.996764
Nudcd3	-0.60632	5.38288	10.5023	0.00119229	0.10552	5.38288	0.31944	0.571944	0.197795	0.104175	0.00221427	0.609207
Nudt16l1	0.547265	4.11342	6.09578	0.0135505	-0.331602	4.11342	2.23828	0.134631	-0.194827	-0.143711	0.0211091	0.171441
Nudt2	0.0581836	4.68459	0.116235	0.733154	0.0459892	4.68459	0.0726586	0.787504	-0.024971	0.0122643	0.756875	0.808078
Nudt3	-0.0406613	6.82862	0.104376	0.74664	-0.00903216	6.82862	0.00516351	0.942715	0.0113177	0.057091	0.768972	0.947676
Nudt4	0.134291	8.93059	3.98067	0.0460252	-0.0310733	8.93059	0.213198	0.644272	-0.0508874	0.00426484	0.065168	0.676991
Nudt5	0.0695499	3.07079	0.0542303	0.815859	-0.227427	3.07079	0.576027	0.447874	-0.0271136	0.0156807	0.832379	0.490531
Nudt7	0.740486	4.45297	17.339	3.127e-05	0.181113	4.45297	1.03936	0.307971	-0.251747	-0.0385068	5.16796e-05	0.352661
Nudt9	-9.22492	6.45176	1525.83	0	0.317729	6.45176	0.38939	0.53262	0.997312	0.000643201	0	0.571938
Nufip2	0.338026	4.78508	4.06306	0.0438309	0.148131	4.78508	0.781159	0.376787	-0.118522	0.0198095	0.0624687	0.421248
Numa1	0.0276409	5.0444	0.0245621	0.875463	0.100035	5.0444	0.322733	0.56997	-0.0124865	-0.0670941	0.886973	0.607267
Numb	-0.16289	6.32797	2.0222	0.155014	0.065496	6.32797	0.327022	0.567418	0.0510982	0.0155067	0.19317	0.60485
Nup107	-0.0576974	4.46911	0.0734388	0.786394	0.129571	4.46911	0.370473	0.542747	0.0126616	-0.0122767	0.805228	0.581622
Nup205	-0.0988956	4.29869	0.155457	0.693374	-0.240566	4.29869	0.921425	0.337101	0.0245798	-0.110967	0.720549	0.381682
Nup35	1.21949	4.09447	29.7552	4.90193e-08	-0.199452	4.09447	0.795324	0.372495	-0.412302	-0.121434	0	0.416907
Nup50	0.117495	5.35704	0.838541	0.359814	-0.0711881	5.35704	0.30787	0.57899	-0.0443997	0.00304986	0.404317	0.615723
Nup54	0.307203	3.75675	0.715024	0.397781	0.1409	3.75675	0.149644	0.698876	-0.100395	0.0582585	0.441387	0.727259
Nup62	0.672391	7.22852	53.484	2.60709e-13	-0.0576827	7.22852	0.395587	0.529377	-0.232264	-0.00719374	0	0.568949
Nup88	-0.0328974	4.99993	0.0358232	0.849881	0.102169	4.99993	0.345568	0.556633	0.00776705	0.0494799	0.863411	0.594617
Nup98	-0.32081	6.51286	10.8652	0.000979903	-0.00212654	6.51286	0.000473754	0.982635	0.10599	-0.00325919	0.00189227	0.984023
Nus1	-0.186111	4.548	1.34043	0.246959	-0.0686608	4.548	0.182385	0.669331	0.0563523	-0.0465428	0.290841	0.699956
Nusap1	0.186749	2.30403	0.313512	0.575533	-0.0627656	2.30403	0.0362769	0.848945	-0.0788353	-0.0755658	0.61156	0.86322
Nxpe2	-0.527602	4.37376	6.76779	0.00928177	-0.030519	4.37376	0.0227762	0.88004	0.169023	-0.00756023	0.0147366	0.891222
Nxt1	-0.296027	2.78288	0.94193	0.331782	0.335448	2.78288	1.21208	0.270921	0.140343	0.141319	0.376931	0.31581
Oaf	-0.266437	8.61088	12.2402	0.000467713	-0.0387163	8.61088	0.258729	0.610995	0.0870086	-0.0412142	0.000834824	0.645756
Oard1	-0.171545	5.75214	1.25102	0.263358	0.0523998	5.75214	0.116757	0.732578	0.0517749	-0.0695954	0.307219	0.758016
Oasl1	1.14691	3.82246	28.258	1.06177e-07	0.0665304	3.82246	0.0933831	0.759919	-0.384752	-0.0199527	0	0.783093
Oasl2	0.0544327	3.81771	0.065897	0.797407	-0.147278	3.81771	0.482738	0.487185	-0.0242096	-0.0763826	0.815126	0.528181
Ociad1	-0.0118165	6.96868	0.0134612	0.907635	0.0884176	6.96868	0.753445	0.385388	0.000170449	0.0306244	0.916382	0.429867
Ociad2	0.493864	7.01598	26.6409	2.45007e-07	0.0404491	7.01598	0.178835	0.672377	-0.173432	-0.0091342	0	0.702823
Ocln	0.0804791	5.60411	0.515102	0.472939	0.0592238	5.60411	0.27897	0.597377	-0.0320174	0.00512511	0.514438	0.632797
Odc1	0.176981	6.56898	3.77674	0.0519699	0.00971533	6.56898	0.011381	0.915041	-0.0653633	0.0286367	0.0729199	0.923141
Ogdh	0.119842	5.87645	1.11459	0.291085	-0.240527	5.87645	4.48915	0.0341106	-0.0476972	-0.0732882	0.335679	0.0502445
Ogfrl1	0.321191	4.0081	1.09739	0.294839	-0.271331	4.0081	0.782918	0.37625	-0.108021	0.0185781	0.339622	0.4207
Ogg1	-0.613537	3.09644	2.14236	0.143281	0.487698	3.09644	1.35227	0.244882	0.173683	0.184145	0.180461	0.289843
Oit3	0.0698	3.58957	0.09999	0.751842	-0.292206	3.58957	1.76604	0.183873	-0.0172385	0.00701685	0.773906	0.225518
Olfml1	0.959305	6.28382	89.83	2.59532e-21	-0.175315	6.28382	3.00809	0.0828499	-0.323162	-0.0530813	0	0.11166
Olfr56	-0.795128	3.16864	9.7867	0.00175779	-0.0152664	3.16864	0.00348526	0.952923	0.269824	0.0121299	0.00302127	0.956931
Oma1	0.540854	4.65299	9.88239	0.00166868	0.0474024	4.65299	0.0753912	0.783643	-0.190641	-0.0274423	0.00289803	0.804536
Onecut1	0.0591054	6.8857	0.312126	0.576378	-0.0436022	6.8857	0.169775	0.680312	-0.0247619	0.0117043	0.612308	0.710336
Opa1	-0.204361	7.84756	5.9014	0.0151289	0.00290611	7.84756	0.00119604	0.972412	0.0661956	0.0236492	0.0233234	0.974872
Optn	0.122536	8.21444	2.64918	0.103603	-0.0242396	8.21444	0.103689	0.747447	-0.0464023	0.0170358	0.135122	0.771747
Orai3	0.542636	2.88268	2.94689	0.0860428	-0.156503	2.88268	0.24598	0.61992	-0.18556	0.0780346	0.114379	0.654069
Oraov1	-0.068067	5.15156	0.261436	0.609136	-0.0950894	5.15156	0.510515	0.474916	0.015824	-0.0756029	0.642898	0.516422
Orc3	0.233569	5.68958	3.62797	0.0568162	-0.0234277	5.68958	0.0365416	0.848401	-0.0871482	-0.0120546	0.0790578	0.862735
Orc6	-0.392091	3.84925	3.75962	0.0525044	-0.288927	3.84925	2.03804	0.153408	0.13136	-0.0406145	0.0735679	0.192427
Orm1	-0.666403	10.0976	64.8134	8.23377e-16	-0.144628	10.0976	3.07586	0.0794623	0.221312	-0.0546065	0	0.107418
Orm2	-4.22167	3.59013	86.549	1.36316e-20	0.575642	3.59013	1.13354	0.28702	0.882264	0.069537	0	0.33232
Ormdl1	-10.3224	5.94263	1186.8	4.50966e-260	1.0635	5.94263	2.41989	0.119803	0.998906	0.00109409	0	0.154689
Ormdl2	0.0344289	7.09788	0.110306	0.739796	-0.0678466	7.09788	0.428675	0.51264	-0.0147904	0.000947874	0.762826	0.552832
Os9	-0.00190147	8.72767	0.00089482	0.976136	0.00283134	8.72767	0.00198407	0.964472	-0.00398449	-0.00496073	0.978748	0.967633
Osbpl11	-0.097646	2.53624	0.0753989	0.783632	0.337042	2.53624	0.918458	0.33788	0.0769873	0.166776	0.802723	0.382512
Osbpl2	0.26869	4.40294	1.50823	0.219409	-0.00331271	4.40294	0.000224571	0.988044	-0.0993871	-0.070614	0.262389	0.989068
Osbpl5	-0.427658	3.53295	1.08861	0.29678	-0.839985	3.53295	4.20052	0.0404117	0.138689	-0.042648	0.341523	0.0583264
Osbpl7	0.362858	3.367	1.94164	0.163491	-0.101673	3.367	0.152656	0.69601	-0.131044	-0.120202	0.202405	0.724599
Osbpl8	-0.0650457	8.16424	0.557989	0.455072	-0.0738302	8.16424	0.718859	0.396518	0.0179042	0.000946926	0.496852	0.440616
Osmr	-0.421216	4.33708	2.92811	0.0870495	0.191678	4.33708	0.60746	0.435746	0.138954	0.00990008	0.115552	0.47903
Ostf1	-1.59576	5.88325	155.724	9.72599e-36	-0.165919	5.88325	1.69801	0.192548	0.496111	-0.0428134	0	0.234991
Otud6b	0.00709113	6.63566	0.00585958	0.938983	-0.185274	6.63566	4.00486	0.0453692	-0.00597731	0.000623088	0.945037	0.0646591
Otud7b	-0.144579	2.94952	0.271147	0.602563	0.0391737	2.94952	0.0200526	0.88739	0.0563618	0.0651957	0.636784	0.897957
Ovca2	0.137187	2.78437	0.215209	0.642715	0.132898	2.78437	0.201556	0.653468	-0.047132	0.123174	0.673902	0.685363
Oxr1	-0.129632	7.06713	2.03514	0.1537	-0.108059	7.06713	1.41436	0.234334	0.0398217	-0.0250533	0.191791	0.278855
Oxsr1	0.0801062	6.83591	0.506756	0.476547	-0.127047	6.83591	1.27451	0.258922	-0.0323744	-0.00634158	0.517674	0.30419
P2rx4	0.184872	4.63457	1.47159	0.225095	-0.132817	4.63457	0.759718	0.383417	-0.0655274	0.0220962	0.268165	0.427855
P2rx7	0.237054	3.47541	0.914198	0.339003	0.0620794	3.47541	0.0627027	0.802274	-0.0849935	0.0916021	0.383983	0.821248
P2ry2	1.08923	4.59241	48.6593	3.0452e-12	-0.110582	4.59241	0.500234	0.479397	-0.362762	-0.0552648	0	0.520835
P4ha2	-0.055494	4.16733	0.0322008	0.857588	0.446746	4.16733	2.04897	0.15231	0.0118248	0.0510225	0.870722	0.19135
Pa2g4	-0.119579	5.82175	0.953088	0.328934	0.0800643	5.82175	0.427272	0.51333	0.0349721	-0.0434392	0.373866	0.553468
Pabpc1	-2.19555	7.13953	599.558	2.08941e-132	0.230182	7.13953	6.6934	0.00967703	0.636525	0.0236996	0	0.0157464
Pabpc4	-0.261354	2.4485	0.587207	0.443501	-0.628654	2.4485	3.35415	0.0670357	0.0116863	-0.255055	0.485844	0.0925899
Pacs2	-0.392494	3.69829	3.07012	0.0797437	-0.0300486	3.69829	0.0177923	0.893887	0.123394	-0.0462014	0.106917	0.903963
Pacsin2	0.0589566	5.85352	0.19482	0.658935	-0.124703	5.85352	0.871118	0.350646	-0.0244357	-0.00930945	0.688869	0.395385
Pafah1b1	0.0134627	7.22028	0.0288262	0.865181	-0.0342819	7.22028	0.18689	0.665518	-0.00842811	0.0111742	0.877762	0.696418
Pafah1b2	-7.71232	5.07588	572.866	1.33623e-126	-0.595149	5.07588	1.33191	0.248466	0.992375	-0.00305878	0	0.29352
Pafah2	-0.363734	7.92109	22.9438	1.66809e-06	-0.0416316	7.92109	0.301017	0.583245	0.120987	0.0189637	0	0.619598
Pah	0.226048	9.78148	11.9996	0.000532111	0.0266547	9.78148	0.166997	0.682794	-0.0826292	0.0135505	0.000973961	0.712665
Paip1	-0.380323	7.19063	16.5308	4.78671e-05	0.00888351	7.19063	0.00902735	0.924305	0.125906	-0.00175712	9.14331e-05	0.931536
Paip2	-0.0416473	4.11126	0.0364184	0.848654	0.0834768	4.11126	0.145932	0.702454	0.0178714	0.0806804	0.862222	0.730459
Paip2b	0.237116	3.08398	0.822109	0.364564	-0.298076	3.08398	1.30145	0.253948	-0.0809864	0.0274004	0.408833	0.299014
Pak2	0.0230756	4.63228	0.0200155	0.887494	0.217742	4.63228	1.78551	0.181474	-0.00778746	0.0889818	0.898056	0.22287
Pald1	-0.172397	4.86949	1.20088	0.273145	0.0808316	4.86949	0.263693	0.607594	0.0558467	0.0433308	0.317337	0.642548
Pam	-0.0449026	7.95019	0.303723	0.581558	0.00999064	7.95019	0.0150383	0.902399	0.0115189	0.0251919	0.617177	0.911648
Pamr1	-0.928791	4.29026	13.2493	0.000272684	0.203878	4.29026	0.639008	0.42407	0.312541	0.191834	0.000496919	0.467561
Pan2	-0.11484	5.42099	0.513937	0.473439	0.0239253	5.42099	0.0223463	0.881169	0.0360805	0.0854286	0.514943	0.892184
Pan3	0.130665	3.43374	0.177365	0.673647	-0.155343	3.43374	0.252631	0.615228	-0.0436948	-0.207968	0.702266	0.649767
Pank1	0.249909	2.54281	0.683224	0.408479	0.204611	2.54281	0.456724	0.499159	-0.0814402	0.100524	0.451493	0.539471
Paox	-2.85327	4.95802	71.2019	3.22478e-17	-0.86908	4.95802	6.95219	0.00837167	0.702209	-0.163254	0	0.0137587
Papd4	-6.39859	4.28119	346.847	2.05954e-77	0.143008	4.28119	0.0880405	0.766683	0.976684	0.00875336	0	0.789386
Papd7	0.0552239	3.51818	0.0427092	0.836274	-0.111229	3.51818	0.173365	0.677139	-0.0264069	-0.15974	0.850881	0.707283
Papln	0.539486	2.68522	2.31899	0.127803	0.747571	2.68522	4.46124	0.0346724	-0.179097	0.1488	0.162691	0.0510435
Paqr9	1.00585	8.61111	139.308	3.77198e-32	-0.104298	8.61111	1.52022	0.217586	-0.3381	-0.0245466	0	0.261379
Pard3b	0.372169	2.10734	0.927511	0.33551	0.135187	2.10734	0.123391	0.725386	-0.130551	0.0989156	0.380561	0.751469
Park7	-0.068731	7.25631	0.610581	0.434569	-0.0294738	7.25631	0.112296	0.737545	0.0180549	-0.0318384	0.477265	0.762648
Parp14	-0.0742732	6.38832	0.408212	0.522879	0.170609	6.38832	2.15191	0.142393	0.0218396	-0.0212279	0.562365	0.180354
Parp9	-0.299306	7.41897	10.9918	0.000915151	0.0244207	7.41897	0.0732844	0.786613	0.097721	-0.0365042	0.00173325	0.807259
Parva	0.105262	7.42555	1.44925	0.228648	-0.0910088	7.42555	1.08342	0.297933	-0.0409187	-0.0265776	0.271954	0.342918
Parvb	0.526892	2.39567	1.71191	0.190737	-0.512186	2.39567	1.63741	0.200681	-0.210719	-0.112323	0.232212	0.243506
Paxbp1	0.364392	2.22506	1.02513	0.311305	-0.60383	2.22506	2.87071	0.090205	-0.191361	-0.199548	0.356076	0.120326
Pbld1	-0.609246	10.401	84.0757	4.76194e-20	0.0275631	10.401	0.173219	0.677267	0.203695	0.0171611	0	0.707414
Pbld2	5.9807	7.73329	1497.81	0	-0.0402606	7.73329	0.0621298	0.803161	-0.968821	-0.00018322	0	0.822107
Pbx1	-0.136061	2.58674	0.206401	0.649603	0.340371	2.58674	1.27286	0.259231	0.0328325	0.0373242	0.680433	0.304484
Pbx2	0.134027	5.78247	0.801529	0.370637	0.043545	5.78247	0.0845545	0.771218	-0.0502566	-0.0272889	0.414713	0.793309
Pcbd1	0.00956397	7.8453	0.0136478	0.907	0.00135204	7.8453	0.000272128	0.986838	-0.00914941	-0.0439292	0.91581	0.987903
Pcca	0.177299	5.13304	1.45374	0.227928	-0.013582	5.13304	0.00852222	0.926447	-0.0626961	0.0556808	0.271163	0.933492
Pccb	0.251738	9.45327	13.9403	0.000188711	0.0555218	9.45327	0.678785	0.410005	-0.0913461	0.0113202	0.000318028	0.453624
Pcdh12	0.108481	2.46312	0.123125	0.72567	-0.485136	2.46312	2.48066	0.115254	-0.0462544	-0.132912	0.749895	0.149668
Pcdhgc4	0.0439624	4.56153	0.0525511	0.818682	-0.357108	4.56153	3.45969	0.0628821	-0.0173772	0.00388898	0.834832	0.0873902
Pced1a	0.171726	4.4114	0.899153	0.343009	-0.00836801	4.4114	0.002152	0.963	-0.0684358	-0.0520717	0.387823	0.966237
Pcf11	0.094244	6.25452	0.626364	0.428692	-0.0663115	6.25452	0.310123	0.577605	-0.0349743	0.0638155	0.471596	0.614438
Pcgf1	-0.566842	2.42234	2.85758	0.0909444	0.507475	2.42234	2.28634	0.130517	0.245458	0.238067	0.120258	0.166842
Pcgf3	-0.143289	3.35563	0.301354	0.583035	-0.0604206	3.35563	0.0536689	0.816798	0.0481993	0.0924884	0.618521	0.83426
Pcid2	-0.309885	5.85352	7.2012	0.00728549	0.0441238	5.85352	0.146096	0.702294	0.101572	-0.0389389	0.0115086	0.730356
Pcif1	0.102789	4.29783	0.262301	0.608544	-0.274374	4.29783	1.87366	0.171057	-0.0372838	-0.102282	0.642334	0.21162
Pck1	-4.34018	7.60465	1563.96	0	-0.251203	7.60465	5.13124	0.0234989	0.905001	-0.00252131	0	0.0358776
Pcm1	-2.18716	2.42374	32.4258	1.23832e-08	0.0130147	2.42374	0.0011268	0.973222	0.623966	-0.130026	0	0.975603
Pcnp	0.51233	6.64363	29.5306	5.50402e-08	0.0672765	6.64363	0.509976	0.475149	-0.179732	-0.0143213	0	0.516613
Pcnxl4	-0.223634	3.12333	0.240466	0.62387	0.573067	3.12333	1.56435	0.21103	0.0611119	0.270258	0.656553	0.254633
Pcolce	0.193924	3.90686	0.711435	0.398968	-0.228364	3.90686	0.987089	0.320455	-0.0608715	-0.025821	0.44252	0.365263
Pcolce2	-1.49527	2.81775	21.6105	3.34018e-06	0.0854446	2.81775	0.0684423	0.793618	0.488139	-0.0177155	0	0.813445
Pcsk5	-0.0300802	5.52073	0.0504908	0.822211	-0.0512781	5.52073	0.146458	0.701943	0.00675807	-0.037808	0.837953	0.73001
Pcsk6	-0.54958	8.07077	52.1248	5.20824e-13	0.0331927	8.07077	0.190763	0.662282	0.1839	0.0152132	0	0.693468
Pcsk9	0.276139	5.34961	2.45904	0.11685	0.102082	5.34961	0.337711	0.561153	-0.0859248	0.0811876	0.150248	0.598947
Pctp	2.73914	4.2249	101.865	5.94514e-24	0.0170739	4.2249	0.00415336	0.948615	-0.735813	-0.0659572	0	0.953071
Pcyox1	-0.107448	8.97423	2.21853	0.136363	0.058192	8.97423	0.650798	0.419828	0.0328974	0.028042	0.17255	0.463351
Pcyt2	0.55168	8.5596	63.8365	1.35188e-15	-0.0444991	8.5596	0.417073	0.518401	-0.192721	-0.000285655	0	0.558314
Pdcd2l	-0.00973156	5.10799	0.00537616	0.94155	0.0645644	5.10799	0.237302	0.626161	-0.00112209	0.0457753	0.947342	0.660223
Pdcl3	0.534963	4.46802	5.4107	0.0200137	-0.113998	4.46802	0.247561	0.618798	-0.183768	-0.068426	0.0304671	0.653015
Pde2a	-0.00512021	5.69804	0.00169345	0.967175	0.209451	5.69804	2.83856	0.0920269	-0.00393861	-0.0174195	0.970634	0.122345
Pde3a	-0.644124	3.09132	3.60093	0.0577472	0.178447	3.09132	0.279458	0.597057	0.202198	0.0455572	0.0802226	0.632467
Pde3b	-0.144582	7.78401	3.14079	0.0763569	0.0611539	7.78401	0.562015	0.453449	0.0465531	0.036882	0.102791	0.495878
Pde4dip	0.229795	6.06566	2.88091	0.0896355	-0.140636	6.06566	1.07938	0.298836	-0.081524	0.0198919	0.118684	0.343808
Pde5a	-1.72721	3.93855	42.5208	6.99332e-11	0.638287	3.93855	5.87536	0.0153542	0.49326	0.0198701	0	0.024198
Pde7a	-0.420636	2.66433	1.76514	0.183985	-0.2765	2.66433	0.764458	0.381937	0.133381	-0.109187	0.224945	0.4264
Pde7b	-0.254088	3.05666	0.501192	0.478977	-0.196526	3.05666	0.296871	0.585851	0.08132	-0.0298476	0.519952	0.622071
Pde8a	-0.0679282	3.27327	0.0640782	0.800163	0.291633	3.27327	1.1763	0.27811	0.0108033	-0.0169299	0.817694	0.323073
Pdgfc	-0.166243	2.80592	0.315209	0.574501	-0.119351	2.80592	0.161511	0.687769	0.0465171	0.0552445	0.610594	0.716951
Pdhb	7.59972	6.84356	1660.17	0	-0.799682	6.84356	7.45439	0.00632819	-0.989064	-0.00253076	0	0.0106937
Pdia3	0.0524616	8.24407	0.540819	0.462093	-0.0306723	8.24407	0.184882	0.667211	-0.0227258	-0.016706	0.503709	0.697981
Pdk1	0.329831	8.80142	23.0861	1.54904e-06	-0.0265349	8.80142	0.14967	0.69885	-0.118193	-0.00973047	0	0.727247
Pdk2	0.135691	7.75278	3.41056	0.0647804	0.0530699	7.75278	0.521825	0.470064	-0.051266	0.0118924	0.0888968	0.511735
Pdk4	-0.58838	3.9994	6.44203	0.0111451	-0.0505701	3.9994	0.0477335	0.827055	0.185733	-0.0153153	0.0173683	0.843681
Pdlim5	0.417714	7.3287	23.7991	1.06934e-06	-0.00871309	7.3287	0.0103942	0.918795	-0.147408	0.00844157	0	0.9265
Pdrg1	-1.17512	4.92564	41.2124	1.36555e-10	0.0281924	4.92564	0.0242422	0.87627	0.377773	0.0836402	0	0.887684
Pdxdc1	-0.0690319	5.21283	0.29406	0.587631	0.0531674	5.21283	0.174439	0.676196	0.0226116	0.0462744	0.622608	0.7065
Pdzk1	0.0754384	7.72371	0.955093	0.328426	0.0105524	7.72371	0.0186912	0.891255	-0.0305322	0.00990858	0.373417	0.901499
Pecam1	-0.0084641	5.68316	0.00533745	0.94176	0.0143631	5.68316	0.0153574	0.901375	-0.00334317	-0.0478442	0.947521	0.910765
Pecr	0.139363	7.31658	1.99817	0.15749	-0.0883673	7.31658	0.803322	0.370102	-0.0532026	-0.0525197	0.195858	0.414379
Pef1	0.297283	5.05609	4.50576	0.0337809	-0.0484345	5.05609	0.119591	0.729479	-0.112371	-0.0475436	0.049195	0.755222
Peli1	-0.176789	4.04373	0.746025	0.387738	0.0204182	4.04373	0.00995229	0.920534	0.0553689	-0.00663318	0.431505	0.928134
Peli2	0.404201	5.74589	10.6939	0.00107492	-0.0142229	5.74589	0.0132602	0.908324	-0.142828	0.0169784	0.00201948	0.916919
Pelp1	-0.272435	4.25107	1.67803	0.195187	0.180559	4.25107	0.737197	0.39056	0.0922942	0.0969623	0.236768	0.434788
Pemt	0.0577093	9.37514	0.760668	0.38312	-0.0180903	9.37514	0.074743	0.784552	-0.0246425	-0.0155354	0.426953	0.805339
Pepd	-0.320303	8.18596	13.3838	0.000253804	-0.0868841	8.18596	0.986045	0.320711	0.106304	0.00892394	0.000457166	0.365554
Per1	-0.0679917	5.65072	0.218318	0.640325	-0.0188124	5.65072	0.0166826	0.89723	0.019153	0.0198113	0.671998	0.907068
Per2	0.106157	6.21521	1.02369	0.311645	-0.0855017	6.21521	0.664029	0.415141	-0.0379675	-0.00505386	0.356374	0.458636
Per3	0.277793	6.01775	5.4561	0.0195001	-0.0973448	6.01775	0.67027	0.412958	-0.104597	-0.00489442	0.02968	0.456482
Perp	0.0278002	8.00371	0.124101	0.724629	-0.0743493	8.00371	0.887604	0.346127	-0.0141469	-0.0123123	0.748901	0.390881
Pet112	0.296304	4.98112	3.91183	0.0479475	0.261246	4.98112	3.04047	0.0812125	-0.106367	-0.0318446	0.0678036	0.10964
Pex11a	-0.25987	5.88691	6.3549	0.0117057	0.0454729	5.88691	0.194615	0.659103	0.0856832	0.00427862	0.0182469	0.690407
Pex11b	-0.389603	4.41286	3.5549	0.0593699	-0.149104	4.41286	0.519685	0.470976	0.13437	0.0447091	0.0821626	0.512646
Pex14	0.0676534	6.15138	0.387371	0.533685	-0.0137994	6.15138	0.0161135	0.898989	-0.027099	0.0235741	0.572419	0.908634
Pex16	-0.356262	8.49147	21.7547	3.09837e-06	0.0344264	8.49147	0.203465	0.651939	0.118676	0.027223	0	0.684019
Pex2	-0.18326	6.41861	1.79909	0.179823	-0.191602	6.41861	1.96691	0.160777	0.0558169	-0.0931389	0.22058	0.200576
Pex5	-0.263989	4.26576	2.1373	0.143754	-0.118902	4.26576	0.433299	0.510374	0.0884621	0.0132277	0.180954	0.550519
Pex6	-0.294943	5.13671	2.79959	0.0942882	-0.24597	5.13671	1.94667	0.162946	0.0968763	0.00156099	0.124401	0.202874
Pex7	0.578695	5.16018	13.4623	0.000243409	0.0696205	5.16018	0.19548	0.658395	-0.20509	-0.00488297	0.000441264	0.689775
Pfas	1.05365	6.25567	76.5065	2.1949e-18	-0.149271	6.25567	1.54948	0.213212	-0.349453	-0.0386923	0	0.256836
Pfdn2	0.262395	3.93477	0.976902	0.322965	-0.378098	3.93477	2.02244	0.15499	-0.0970543	0.0276073	0.367939	0.194152
Pfkm	0.0161936	4.54044	0.00629274	0.936773	-0.323281	4.54044	2.50341	0.1136	-0.010848	-0.0133402	0.942946	0.147728
Pfkp	0.312612	5.05149	5.04066	0.0247591	0.185647	5.05149	1.77786	0.182412	-0.111278	0.0223991	0.0369668	0.223963
Pfn1	-0.103489	7.39794	1.28082	0.257746	0.0474586	7.39794	0.269393	0.603739	0.0323093	0.0561981	0.301634	0.638859
Pgam1	1.476	6.45991	187.675	1.0228e-42	0.0402528	6.45991	0.141116	0.707174	-0.472627	0.0113124	0	0.73476
Pgap1	-0.131041	4.82232	0.579043	0.446688	-0.107351	4.82232	0.387853	0.53343	0.0450084	0.0302833	0.488952	0.572781
Pgap2	-0.168122	7.03235	3.9931	0.0456871	-0.132768	7.03235	2.49052	0.114534	0.0531925	-0.0316293	0.0646551	0.148829
Pgd	-0.996151	4.47912	33.5008	7.12351e-09	-0.150352	4.47912	0.762626	0.382508	0.327027	0.00764534	0	0.426961
Pggt1b	-0.0720336	4.74626	0.21459	0.643193	0.0998274	4.74626	0.412124	0.520893	0.0223371	0.053746	0.674335	0.560616
Pgm2	0.390646	9.35522	29.8781	4.60084e-08	-0.000737995	9.35522	0.000106639	0.991761	-0.138706	-0.0170004	0	0.992423
Pgm3	0.8117	6.05807	59.6963	1.10685e-14	-0.0328239	6.05807	0.0979312	0.754327	-0.27764	-0.0116332	0	0.777889
Pgs1	-0.313798	3.23246	1.59805	0.206179	-0.0101182	3.23246	0.00156182	0.968476	0.096521	-0.0150892	0.24873	0.971318
Phactr4	-0.366129	5.77401	7.80684	0.00520489	0.0512313	5.77401	0.153102	0.695588	0.12514	-0.0222374	0.00834029	0.724174
Phb2	0.226064	6.14925	4.77598	0.0288595	-0.00199081	6.14925	0.000374168	0.984567	-0.083412	-0.00652885	0.042413	0.985828
Phc2	-0.20293	5.05191	2.41418	0.120241	0.024535	5.05191	0.0353014	0.850965	0.065642	-0.0144323	0.154045	0.865088
Phf1	-0.131828	5.7206	1.02078	0.312333	0.182415	5.7206	1.95251	0.162316	0.0474573	0.0834394	0.357062	0.202234
Phf14	0.855409	3.51748	11.2261	0.000806553	-0.179582	3.51748	0.49526	0.48159	-0.290224	-0.179579	0.00147486	0.522958
Phf20	0.755696	4.91673	17.1125	3.52293e-05	-0.0576343	4.91673	0.0997361	0.752147	-0.254572	0.0247503	5.96303e-05	0.775965
Phf20l1	0.147594	5.88736	1.94892	0.162703	-0.13445	5.88736	1.61723	0.203479	-0.0554334	-0.0202214	0.201542	0.246547
Phf21a	0.100184	3.90929	0.286091	0.592736	0.640054	3.90929	11.7026	0.000624136	-0.0381488	0.105613	0.627474	0.00104154
Phf23	-0.163203	3.72934	0.477492	0.48956	-0.126188	3.72934	0.285786	0.592934	0.0515988	0.0126703	0.53028	0.628666
Phf3	0.132096	6.41626	2.2346	0.134951	0.0200305	6.41626	0.0513682	0.820699	-0.0508651	-0.00044523	0.170976	0.837969
Phf5a	-8.2595	4.22097	355.381	2.85344e-79	-1.25749	4.22097	3.53104	0.0602299	0.992788	-0.00721154	0	0.0840906
Phip	1.2656	3.08209	14.5903	0.000133597	-0.283803	3.08209	0.741038	0.389329	-0.388479	-0.0807183	0.000246472	0.4336
Phkb	-0.564624	3.7141	4.16111	0.0413624	-0.441581	3.7141	2.54974	0.110312	0.177312	-0.0417845	0.0594912	0.143824
Phlda1	-0.416646	6.86094	16.2708	5.49043e-05	0.026127	6.86094	0.0638843	0.800459	0.140734	-0.0303686	9.93838e-05	0.819698
Phldb2	0.180475	5.55795	1.0865	0.297247	-0.222447	5.55795	1.64983	0.198982	-0.0664562	-0.00787389	0.341972	0.241697
Phlpp1	0.168776	3.6537	0.448441	0.503076	0.112159	3.6537	0.199015	0.655517	-0.0587011	-0.0351703	0.543673	0.687231
Phospho1	1.2695	2.30846	11.843	0.000578801	0.019922	2.30846	0.0017608	0.966529	-0.405926	0.0237037	0.00104154	0.969541
Phyh	-0.639717	9.46085	83.3868	6.74695e-20	-0.00895901	9.46085	0.0164558	0.897927	0.213617	0.0106355	0	0.907708
Pi4k2b	0.02246	4.14044	0.00798125	0.928813	-0.290528	4.14044	1.34004	0.247026	-0.0125659	-0.00160122	0.935643	0.29195
Picalm	-0.160836	4.18989	0.504037	0.477732	-0.11903	4.18989	0.277242	0.598515	0.0519351	0.0637904	0.518788	0.634029
Pid1	0.0608356	5.15229	0.167545	0.682303	-0.245502	5.15229	2.72969	0.0984985	-0.0217752	-0.011206	0.710145	0.129775
Piezo1	0.00424586	6.04529	0.000941192	0.975526	0.0570201	6.04529	0.16956	0.680503	-0.00824214	-0.0144568	0.978211	0.710547
Piezo2	-0.36184	2.62328	0.702863	0.401823	0.350544	2.62328	0.657134	0.417574	0.100555	0.229707	0.445335	0.461057
Pigc	-0.00857887	3.29828	0.00106137	0.974011	-0.0953378	3.29828	0.128457	0.720037	0.00144941	-0.057997	0.976788	0.746897
Pigg	-0.230775	3.13582	0.489663	0.484078	0.217956	3.13582	0.435687	0.509211	0.0715173	0.162793	0.524798	0.54939
Pigm	0.407039	3.82711	3.45202	0.0631745	0.0164899	3.82711	0.00564228	0.940123	-0.146157	-0.0447521	0.0869608	0.945454
Pigo	-0.0984504	3.4091	0.193551	0.659977	-0.454332	3.4091	4.11683	0.0424586	0.0317922	-0.0535218	0.689652	0.0610296
Pigp	0.53947	5.34105	17.6382	2.67162e-05	0.0727838	5.34105	0.321217	0.570877	-0.189255	0.0482028	3.57782e-05	0.60811
Pigq	-0.159746	2.6491	0.298799	0.584636	-0.191647	2.6491	0.431122	0.511439	0.0400341	-0.169412	0.619901	0.551596
Pigr	-0.0787196	11.1512	1.72334	0.189264	0.0140849	11.1512	0.0551766	0.814289	0.0227568	0.00106668	0.230658	0.832021
Pigs	-0.283644	4.88673	3.73906	0.0531543	0.0757364	4.88673	0.265936	0.606071	0.0976185	0.0286383	0.0744584	0.641061
Pigt	0.982482	6.58184	95.0593	1.84763e-22	-0.0432916	6.58184	0.185454	0.666727	-0.331413	-0.0133098	0	0.697472
Pigu	0.0224222	4.46876	0.00863523	0.925962	0.20187	4.46876	0.696244	0.404049	-0.0186481	-0.110717	0.933178	0.447816
Pigv	0.579853	4.02363	8.92735	0.00280931	-0.14729	4.02363	0.576901	0.44753	-0.200904	-0.0308918	0.00461538	0.490237
Pigx	0.479537	2.46139	2.151	0.142477	-0.38305	2.46139	1.37427	0.24108	-0.166525	-0.164137	0.179606	0.285772
Pik3c2a	0.757411	3.87907	7.37392	0.00661766	0.427879	3.87907	2.35318	0.125028	-0.25218	-0.0384652	0.0105585	0.160648
Pik3c2b	-0.788733	3.4374	7.0287	0.00802137	-0.284287	3.4374	0.914792	0.338846	0.250155	-0.00167355	0.0126615	0.38359
Pik3c2g	0.230041	7.57195	6.59838	0.0102071	0.00201054	7.57195	0.000503901	0.982091	-0.0842411	-0.00207765	0.0161399	0.983598
Pik3c3	0.135979	4.30961	0.354679	0.551477	0.416286	4.30961	3.32348	0.068297	-0.0548124	-0.0688262	0.589104	0.0940489
Pik3ca	-0.148375	5.26705	1.32926	0.248937	-0.0353234	5.26705	0.0754098	0.783617	0.0492806	0.032601	0.292864	0.804528
Pik3cb	-0.162073	4.3995	0.660147	0.416508	0.629977	4.3995	9.95598	0.00160328	0.0509324	0.0769741	0.459153	0.00272709
Pik3cd	-0.825298	3.07922	1.0313	0.309854	0.974302	3.07922	1.4571	0.227392	0.268736	0.123919	0.354542	0.271489
Pik3r3	-0.212689	2.0837	0.258915	0.610867	-0.486154	2.0837	1.33869	0.247266	0.07442	-0.25177	0.644425	0.292268
Pikfyve	0.378557	4.53439	4.76168	0.0291001	-0.0584587	4.53439	0.113623	0.736057	-0.136567	-0.0280474	0.0426675	0.761387
Pilra	0.863806	3.00596	11.1933	0.000820934	0.382208	3.00596	2.17847	0.139953	-0.299167	0.106038	0.00150666	0.177678
Pim1	0.214202	3.59539	0.717227	0.397055	0.0444952	3.59539	0.0313048	0.859562	-0.0833485	-0.0734801	0.440537	0.872622
Pip4k2c	0.012445	5.4952	0.00546616	0.941063	-0.00374562	5.4952	0.000490795	0.982325	-0.00752624	0.0324257	0.946913	0.983804
Pipox	0.364659	8.70952	24.8621	6.15798e-07	-0.0634928	8.70952	0.755124	0.384859	-0.129913	-0.00467703	0	0.429338
Pisd-ps1	3.14831	4.17965	177.414	1.77848e-40	0.00625642	4.17965	0.000861197	0.976589	-0.801431	0.0280701	0	0.978621
Pithd1	-0.115589	2.82227	0.14652	0.701884	0.555436	2.82227	3.32109	0.0683965	0.013645	0.062786	0.728495	0.0941801
Pitpnb	6.31961	2.6121	129.25	5.97892e-30	1.49334	2.6121	4.6663	0.0307601	-0.969636	-0.00472335	0	0.0458239
Pitrm1	-0.188577	7.68594	4.19365	0.0405756	-0.0145628	7.68594	0.0250156	0.874328	0.0611081	0.0492904	0.0584059	0.885951
Pkd1	-0.404463	3.23944	2.35137	0.125173	0.246103	3.23944	0.875003	0.349574	0.132295	0.0755547	0.159845	0.394291
Pkhd1	0.158672	6.07349	1.82885	0.176263	-0.177318	6.07349	2.28364	0.130744	-0.0594597	-0.0736906	0.216522	0.167112
Pkhd1l1	0.451098	2.4169	0.996191	0.318234	0.354759	2.4169	0.62874	0.427818	-0.110748	0.106449	0.363089	0.471258
Pklr	0.644492	7.92604	62.221	3.06994e-15	0.0233639	7.92604	0.0821296	0.774432	-0.224249	-0.00430822	0	0.796204
Pkm	0.0663305	5.60608	0.325432	0.568361	0.0341009	5.60608	0.0860405	0.769273	-0.0300052	-0.0025788	0.604977	0.791576
Pkn1	-0.0298964	6.39472	0.0750414	0.784133	0.0848318	6.39472	0.604306	0.43694	0.00575113	0.00040525	0.80316	0.480064
Pkn2	3.99468	3.54519	92.656	6.22227e-22	-0.576255	3.54519	1.89239	0.168933	-0.868708	-0.00148126	0	0.20937
Pknox1	0.0216865	2.98861	0.00672866	0.934624	0.0960405	2.98861	0.130894	0.717507	-0.0134489	0.0798411	0.940998	0.74452
Pkp4	0.06674	5.96897	0.349703	0.554281	0.0607005	5.96897	0.289394	0.590609	-0.0242876	0.0599466	0.591727	0.626388
Pla1a	0.226368	4.96957	2.71586	0.0993555	-0.0598186	4.96957	0.189376	0.663436	-0.0846757	-0.0156568	0.130304	0.694431
Pla2g4a	-0.0556557	2.35569	0.0215502	0.88329	-0.284131	2.35569	0.54943	0.458551	-0.0133819	0.121439	0.894291	0.50097
Pla2g4b	-0.170178	3.55755	0.567478	0.451263	-0.335423	3.55755	2.20794	0.137302	0.0511476	-0.00528192	0.493246	0.174478
Pla2g7	-0.707407	3.62425	4.60066	0.0319596	-0.434876	3.62425	1.73696	0.187525	0.226605	0.0104197	0.0466786	0.229569
Plaa	-0.105029	4.46037	0.293358	0.588077	-0.164973	4.46037	0.723358	0.395045	0.0335227	0.0350558	0.622993	0.439137
Plbd1	-0.912303	7.97563	134.81	3.6341e-31	-0.084849	7.97563	1.17749	0.277867	0.301543	-0.0112577	0	0.322826
Plcb1	0.023342	4.89284	0.0118827	0.913196	0.125528	4.89284	0.341531	0.558947	-0.0120322	0.0397626	0.921415	0.596971
Plcb2	-0.407434	3.42322	2.66018	0.102889	-0.0261971	3.42322	0.0110429	0.916308	0.132666	0.00110084	0.134315	0.924274
Plcg1	-0.520562	3.91967	5.63493	0.0176061	0.102391	3.91967	0.218275	0.640357	0.176035	0.0207413	0.0270403	0.673631
Plcxd2	-0.561131	9.61869	79.4359	4.98126e-19	-0.0404683	9.61869	0.415266	0.519309	0.187699	-0.00657969	0	0.559137
Pld1	-0.30835	4.66286	2.63882	0.104281	-0.193348	4.66286	1.03905	0.308042	0.0972862	-0.057948	0.135965	0.352737
Pld2	-0.448595	4.49572	4.18048	0.0408921	0.069175	4.49572	0.0993933	0.752559	0.149752	0.0627886	0.0587835	0.776323
Plekha5	-0.362746	6.76554	12.1683	0.000486077	-0.0153946	6.76554	0.0219054	0.882339	0.120836	0.0185291	0.000854701	0.89325
Plekha7	0.0672898	4.20742	0.0991769	0.75282	-0.188432	4.20742	0.77727	0.377977	-0.0296405	-0.0704564	0.774951	0.42231
Plekhf1	-0.0395421	5.93975	0.133454	0.714878	0.0780886	5.93975	0.520645	0.470567	0.00959246	0.0485525	0.739785	0.51226
Plekhf2	0.117708	5.70682	1.12452	0.288948	-0.0294201	5.70682	0.0702639	0.790953	-0.0473987	-0.0297729	0.333536	0.811179
Plekhg6	-0.0109276	4.93301	0.00383238	0.950638	0.355168	4.93301	4.02945	0.0447125	-0.000713946	0.0665076	0.955699	0.0637249
Plekhh3	-0.00192134	3.24874	3.34207e-05	0.995387	0.461554	3.24874	2.56815	0.109035	0.0107982	0.225728	0.996068	0.142302
Plekhm1	-0.173058	4.15256	0.737023	0.390616	-0.0466768	4.15256	0.0539053	0.816402	0.0519213	-0.0100991	0.434331	0.833878
Plekhm3	0.127759	3.11918	0.173493	0.677026	0.445723	3.11918	2.1024	0.147068	-0.041509	0.198688	0.705379	0.185546
Plg	-0.256637	12.2509	18.1737	2.01641e-05	0.0284996	12.2509	0.224403	0.635705	0.0841739	-0.000223918	1.59014e-05	0.669084
Plgrkt	-0.202772	3.59959	1.00834	0.3153	0.233801	3.59959	1.34037	0.246969	0.0681044	0.0569231	0.360171	0.29189
Plin2	-0.501944	8.64232	28.3909	9.91327e-08	0.0180426	8.64232	0.0368393	0.847793	0.16748	0.0592147	0	0.86227
Plk2	-0.0771703	5.28811	0.284547	0.593736	0.144029	5.28811	0.991616	0.319348	0.0218763	0.0794743	0.628352	0.364138
Plk3	0.176713	8.40286	5.7389	0.0165931	-0.0727232	8.40286	0.972353	0.324094	-0.0653399	-0.00792728	0.0256331	0.368865
Pln	0.115124	2.0243	0.0516693	0.820184	0.32684	2.0243	0.442715	0.505815	-0.0599125	0.0558282	0.836188	0.545983
Plod1	-0.0705852	5.74018	0.372387	0.541706	-0.102902	5.74018	0.791572	0.373625	0.0201902	-0.00421923	0.579829	0.418167
Plrg1	-0.285656	5.48447	3.96953	0.0463308	-0.0943161	5.48447	0.43322	0.510413	0.0918495	-0.0602199	0.0656092	0.550551
Pls1	4.09477	3.97307	75.1105	4.45093e-18	0.247371	3.97307	0.284163	0.593985	-0.872208	0.0469211	0	0.629561
Plscr1	-0.386809	5.44889	6.17643	0.0129464	-0.185111	5.44889	1.41718	0.233868	0.124806	-0.116196	0.0202345	0.278366
Plscr2	0.0533627	6.88747	0.405228	0.524402	0.119317	6.88747	2.026	0.154627	-0.0223535	0.0182594	0.563725	0.193751
Plscr3	0.205603	3.40609	0.495623	0.48143	-0.239029	3.40609	0.667113	0.41406	-0.0848584	-0.217229	0.522246	0.457547
Plscr4	0.211781	4.56199	1.06847	0.301292	-0.213494	4.56199	1.08445	0.297704	-0.0831615	-0.158135	0.345864	0.342683
Plxna1	0.137453	4.96596	0.827624	0.362961	0.0696769	4.96596	0.212899	0.644505	-0.0476481	0.0555339	0.407291	0.677197
Plxna4	-0.244688	3.38544	0.721538	0.39564	0.491389	3.38544	2.91581	0.0877152	0.066585	0.0652167	0.439213	0.117396
Plxnc1	0.0934024	6.06387	0.847703	0.357203	0.000980009	6.06387	9.30158e-05	0.992305	-0.0383805	-0.0230259	0.401797	0.992904
Plxnd1	-0.634275	5.67728	22.8384	1.76213e-06	0.111993	5.67728	0.713515	0.398279	0.210064	-0.027229	0	0.44231
Pm20d1	2.17075	10.5267	1112.21	7.31381e-244	-0.0516781	10.5267	0.678453	0.41012	-0.639072	-0.00487385	0	0.453731
Pmepa1	-0.716624	2.60967	6.45438	0.0110679	-0.390491	2.60967	1.90208	0.167846	0.22615	-0.110558	0.017261	0.208209
Pml	-0.164838	4.87772	1.21753	0.269845	0.141037	4.87772	0.890917	0.345229	0.0537664	-0.00362441	0.314069	0.38999
Pmm1	0.0780523	3.28433	0.0686788	0.79327	0.166775	3.28433	0.313774	0.575373	-0.0176133	0.0377394	0.81133	0.612423
Pmp22	0.138718	2.55824	0.153878	0.694856	-0.299987	2.55824	0.727863	0.393577	-0.0742357	-0.0651141	0.721928	0.437682
Pmpcb	0.0263705	7.35985	0.0923248	0.761242	0.0329867	7.35985	0.14449	0.703858	-0.0135719	-0.0063829	0.782735	0.731743
Pms2	-0.350357	2.48558	0.776763	0.378133	0.818086	2.48558	4.16803	0.0411936	0.115139	0.33326	0.422004	0.0593838
Pnkd	0.225743	5.92675	3.61741	0.057178	-0.037448	5.92675	0.0996694	0.752227	-0.0851194	-0.035913	0.0795269	0.776056
Pnkp	-0.0802935	4.56884	0.143718	0.704612	0.127077	4.56884	0.359478	0.548796	0.0302335	0.083218	0.730765	0.587227
Pnn	-0.135996	2.29364	0.181844	0.669793	0.158703	2.29364	0.246784	0.619349	0.0651538	0.144109	0.698621	0.653584
Pnpo	0.537621	8.90348	66.6851	3.18533e-16	0.0110628	8.90348	0.0283553	0.866276	-0.188497	0.00426421	0	0.878656
Pnrc2	-0.141177	4.41723	0.462503	0.496456	0.0935523	4.41723	0.20288	0.652406	0.047776	0.0773448	0.537249	0.684448
Pola2	-0.181814	4.18292	1.01995	0.31253	0.181605	4.18292	1.01781	0.313039	0.0585365	0.0570955	0.357273	0.357599
Pold1	0.980145	3.39252	8.73947	0.00311395	-0.0339434	3.39252	0.0104963	0.918398	-0.3184	-0.153811	0.0050805	0.926134
Pold2	-0.024407	3.55215	0.0125757	0.910711	-0.159562	3.55215	0.536966	0.463693	0.00375643	-0.0499435	0.919082	0.505776
Poldip3	-0.216989	3.28628	0.702728	0.401869	-0.0145212	3.28628	0.0030728	0.955794	0.0750918	0.0389501	0.445363	0.959495
Poli	0.0838897	3.73686	0.165241	0.684377	0.00984931	3.73686	0.00232283	0.96156	-0.0302987	0.0628741	0.712085	0.964882
Polr1b	-1.04419	3.89618	15.2852	9.24391e-05	0.00671732	3.89618	0.000707444	0.978781	0.33072	0.0253425	0.000178891	0.980533
Polr2a	0.159237	5.47908	1.42157	0.233145	-0.0140447	5.47908	0.0110562	0.916258	-0.0571171	0.0384087	0.276545	0.924246
Polr2b	-0.0426953	4.56013	0.0373208	0.846813	0.177961	4.56013	0.649674	0.420229	0.00778707	-0.0199663	0.860485	0.463721
Polr2d	-0.134334	2.74214	0.124665	0.724029	0.0807737	2.74214	0.0443265	0.833247	0.0376894	-0.0544962	0.748312	0.849318
Polr2i	0.100425	6.87439	1.08259	0.298119	0.129275	6.87439	1.79408	0.18043	-0.0384417	0.0127852	0.342751	0.221793
Polr2m	-0.105237	6.806	1.42638	0.232357	0.0526422	6.806	0.356947	0.550207	0.0306668	-0.0126889	0.275723	0.588579
Polr3b	0.0664868	4.4986	0.154906	0.693891	0.200835	4.4986	1.41258	0.234628	-0.0250977	0.0607467	0.720986	0.279193
Polr3c	-0.171891	3.86803	0.53874	0.462956	0.172561	3.86803	0.542441	0.461423	0.0550415	0.0921447	0.504568	0.503657
Polr3f	0.141258	5.08458	1.0578	0.303717	0.0421603	5.08458	0.0941456	0.758972	-0.053269	-0.00141595	0.348316	0.782266
Polr3gl	0.468931	4.21637	4.78932	0.0286368	0.147906	4.21637	0.476501	0.490012	-0.172433	-0.0644193	0.0421546	0.5309
Pomgnt1	0.210637	4.43949	0.871024	0.350672	0.00279674	4.43949	0.000143587	0.990439	-0.0808175	0.0304155	0.395404	0.991167
Pomp	4.9701	6.8084	253.4	4.71268e-57	0.0742588	6.8084	0.0668883	0.795923	-0.933721	0.00998742	0	0.815397
Pon1	0.241438	10.7776	15.3081	9.1322e-05	-0.0185602	10.7776	0.0905573	0.76347	-0.0879559	-0.0127371	0.00017094	0.786524
Pon2	-0.214682	6.95561	6.45005	0.0110949	-6.26924e-05	6.95561	4.93028e-07	0.99944	0.0693897	-0.0131389	0.0173007	0.999372
Pop4	0.238937	3.75811	1.35545	0.244328	0.144033	3.75811	0.492284	0.48291	-0.0878271	-0.00878638	0.288122	0.524186
Pop5	-0.0415075	4.17825	0.0523039	0.819102	0.0566382	4.17825	0.0974904	0.754862	0.00461295	-0.0566845	0.835198	0.778366
Por	-0.332726	2.60578	1.49512	0.221424	-0.261348	2.60578	0.921179	0.337166	0.116627	-0.0732406	0.264405	0.381709
Postn	-0.325981	5.94554	8.5248	0.0035034	0.0357371	5.94554	0.102756	0.748547	0.108457	0.0397201	0.005645	0.772654
Pou6f1	0.341336	3.47722	1.13399	0.286926	-0.0345803	3.47722	0.0117951	0.913516	-0.107498	-0.067308	0.331425	0.921709
Ppa1	-0.0889264	2.83906	0.0905965	0.76342	-0.057179	2.83906	0.0373705	0.846713	0.0415231	0.0403183	0.784707	0.861399
Ppara	0.0438259	6.97315	0.20939	0.647246	-0.0141158	6.97315	0.0217284	0.882812	-0.0201325	-0.0313602	0.678255	0.893588
Pparg	0.239863	4.21736	1.61066	0.204399	-0.0791289	4.21736	0.175583	0.675197	-0.0868544	-0.0650757	0.246778	0.705542
Ppargc1b	0.411928	4.73295	5.77437	0.0162616	0.26353	4.73295	2.36105	0.124398	-0.147372	0.0548494	0.0251123	0.159928
Ppat	0.245873	2.80714	0.55887	0.454716	-0.564123	2.80714	2.95278	0.0857297	-0.0704904	0.0879653	0.49653	0.115027
Ppfia1	-0.160756	6.51204	2.08455	0.148796	0.0683758	6.51204	0.377173	0.53912	0.0502128	-0.00616705	0.186333	0.578175
Ppfibp1	0.422734	7.64611	22.1188	2.56285e-06	-0.066427	7.64611	0.547301	0.459423	-0.149826	-0.0545834	0	0.501721
Ppfibp2	-0.0103358	7.05774	0.0119202	0.91306	0.0760545	7.05774	0.645508	0.421723	-0.000460111	0.0206069	0.921248	0.4651
Pphln1	0.174716	5.20381	1.88134	0.170182	-0.0697232	5.20381	0.299581	0.584145	-0.0641481	-0.0170382	0.209736	0.620382
Ppid	-7.7888	6.18679	1214.33	4.68912e-266	-0.0613007	6.18679	0.025569	0.872957	0.991636	0.00119078	0	0.884782
Ppie	-0.31091	3.1404	1.01927	0.312693	-0.200933	3.1404	0.42251	0.515687	0.126449	0.0401067	0.357412	0.555742
Ppig	2.90142	3.46286	88.3523	5.47763e-21	0.126119	3.46286	0.159123	0.689965	-0.767678	-0.061082	0	0.718943
Ppil1	-0.191812	5.48701	2.60926	0.106241	0.0702363	5.48701	0.349951	0.554141	0.0597439	-0.00892973	0.138171	0.592212
Ppil3	-0.243171	3.30788	0.99813	0.317763	0.408082	3.30788	2.80743	0.0938285	0.0891288	0.136029	0.362632	0.124548
Ppip5k1	0.222561	4.0091	1.35834	0.243825	0.29959	4.0091	2.46129	0.116683	-0.0799941	0.0454924	0.287617	0.151187
Ppip5k2	-0.108917	7.58206	2.17199	0.140544	-0.0310599	7.58206	0.176641	0.674276	0.0333658	-0.00683374	0.177448	0.704675
Ppm1a	0.0510508	4.94639	0.132848	0.715497	0.18748	4.94639	1.7935	0.1805	-0.0211826	0.0310382	0.74031	0.221853
Ppm1b	-3.96241	4.46322	105.937	7.61344e-25	-0.354011	4.46322	0.883775	0.34717	0.866062	0.0113178	0	0.39187
Ppm1l	-0.492515	5.27681	11.3945	0.000736638	0.00318716	5.27681	0.000478109	0.982555	0.163457	0.0223822	0.00133174	0.983952
Ppox	0.411436	5.15207	9.14339	0.00249618	-0.0199397	5.15207	0.0214162	0.883651	-0.144694	-0.0145493	0.00413834	0.894454
Ppp1cb	-2.1956	4.46061	114.585	9.70279e-27	-0.27268	4.46061	1.76268	0.184291	0.632788	-0.0541011	0	0.225991
Ppp1cc	9.26371	5.61561	940.424	1.60106e-206	-1.89003	5.61561	8.13537	0.00434101	-0.994599	-0.00540064	0	0.00742596
Ppp1r10	0.10694	3.61119	0.0910474	0.76285	-1.2113	3.61119	11.0333	0.00089492	0.0134923	-0.151843	0.784214	0.00148281
Ppp1r11	-0.14104	5.88523	1.87942	0.1704	-0.0457009	5.88523	0.1973	0.656909	0.0441743	-0.0183686	0.209974	0.688491
Ppp1r12b	-0.0634969	3.9788	0.0907326	0.763248	0.0460782	3.9788	0.0479097	0.826741	0.0239041	0.0240258	0.78456	0.843355
Ppp1r12c	0.0680372	5.20701	0.174073	0.676517	0.022992	5.20701	0.0198689	0.887904	-0.0241486	0.0556557	0.704945	0.898462
Ppp1r13b	0.0846151	3.82228	0.140195	0.708087	0.338843	3.82228	2.25418	0.133254	-0.0294073	-0.0176515	0.733989	0.169867
Ppp1r14a	-1.58911	3.35162	17.2019	3.36097e-05	0.553564	3.35162	2.08204	0.149041	0.465887	0.14098	5.56549e-05	0.187776
Ppp1r15b	1.3504	4.84918	73.6572	9.29342e-18	-0.0217953	4.84918	0.0188398	0.890827	-0.436123	0.0216365	0	0.901149
Ppp1r16a	0.054919	3.1172	0.0497818	0.823443	-0.0272949	3.1172	0.0122158	0.911993	-0.024381	0.00878386	0.839169	0.920223
Ppp1r16b	0.518354	4.23106	7.82728	0.00514634	0.0853081	4.23106	0.211802	0.645359	-0.182454	-0.00175513	0.00827668	0.677933
Ppp1r2	-0.177562	6.78697	3.94717	0.0469503	-0.0565685	6.78697	0.400631	0.526764	0.0579323	-0.00385664	0.0665673	0.566452
Ppp1r21	0.110811	5.84973	0.932405	0.334239	0.153278	5.84973	1.7842	0.181634	-0.0405773	0.0790158	0.379404	0.223033
Ppp1r35	0.203018	4.10976	0.821438	0.36476	-0.23698	4.10976	1.11915	0.290102	-0.0742295	-0.054457	0.40902	0.335305
Ppp1r37	0.10189	5.43393	0.540514	0.46222	-0.0970846	5.43393	0.490702	0.483614	-0.0407346	-0.041294	0.503836	0.524802
Ppp1r3g	-0.325681	7.41867	16.2895	5.43641e-05	0.0615275	7.41867	0.582089	0.445495	0.105953	-0.0054562	9.93838e-05	0.488102
Ppp1r7	-0.199376	2.54943	0.371215	0.542343	-0.273777	2.54943	0.708491	0.399945	0.0583311	-0.0776547	0.580533	0.443928
Ppp1r8	-0.0721442	5.12075	0.279413	0.597086	0.125087	5.12075	0.839722	0.359476	0.0198699	-0.00608488	0.631612	0.404043
Ppp1r9b	-0.798483	5.27915	27.0022	2.03223e-07	-0.479525	5.27915	9.76422	0.00177941	0.257698	-0.0526373	0	0.00301729
Ppp2r1a	-0.244224	5.59052	2.58623	0.107797	-0.0735097	5.59052	0.234181	0.628441	0.0813882	0.0525854	0.139881	0.662349
Ppp2r1b	0.121542	5.07426	0.692379	0.405356	0.183878	5.07426	1.58514	0.208021	-0.0458217	0.0409229	0.448547	0.251433
Ppp2r2d	3.94734	3.69582	154.558	1.74867e-35	-0.834244	3.69582	6.08077	0.0136661	-0.859983	-0.0102557	0	0.0217213
Ppp2r3a	1.22322	5.78111	75.9685	2.88225e-18	-0.0246526	5.78111	0.0312362	0.859715	-0.398338	0.0613028	0	0.872757
Ppp2r5a	1.18054	7.92219	152.742	4.36179e-35	-0.146063	7.92219	2.38035	0.12287	-0.389448	-0.053374	0	0.158179
Ppp2r5c	0.0475776	6.46075	0.210199	0.646612	0.0172119	6.46075	0.0274935	0.868305	-0.0221502	-0.0117407	0.677682	0.880557
Ppp2r5e	0.285067	6.12729	6.19007	0.0128469	-0.0633507	6.12729	0.305923	0.580193	-0.103111	-0.0413651	0.0200676	0.616871
Ppp4r1	-0.00799708	4.51591	0.000960587	0.975275	0.0799354	4.51591	0.0983143	0.753862	-0.000755812	0.153929	0.977957	0.777432
Ppp4r1l-ps	0.0422923	5.02384	0.0637502	0.800664	-0.0768958	5.02384	0.211172	0.64585	-0.0181004	-0.0647191	0.818179	0.678318
Ppp5c	0.154599	5.73281	1.32477	0.249738	-0.0704486	5.73281	0.275106	0.599927	-0.0604283	-0.0423782	0.293683	0.635301
Ppp6r1	0.198602	6.414	4.24819	0.0392921	0.049172	6.414	0.260478	0.609792	-0.0739297	-0.0122679	0.0567362	0.6445
Ppt1	0.271721	5.28868	3.88932	0.0485941	0.0408338	5.28868	0.0877439	0.767065	-0.101327	-0.025457	0.0685987	0.789672
Ppt2	0.367619	5.87985	9.47005	0.00208853	0.0755665	5.87985	0.400502	0.52683	-0.130025	0.0386455	0.00350229	0.566508
Ppwd1	0.0693956	4.95065	0.20912	0.647458	-0.111601	4.95065	0.540688	0.462148	-0.0314759	-0.0522205	0.678466	0.504377
Prcp	-1.54248	3.20612	36.7205	1.36341e-09	-0.386053	3.20612	2.26516	0.132312	0.484309	-0.034039	0	0.168797
Prdm11	-0.231877	2.52979	0.458815	0.498178	0.587184	2.52979	2.9068	0.0882067	0.0951228	0.295203	0.538875	0.117913
Prdm2	-0.000857072	5.79263	6.81945e-05	0.993411	-0.109768	5.79263	1.11473	0.291056	-0.0044693	-0.0239144	0.994307	0.336263
Prdx1	-0.186393	10.8529	8.01935	0.00462802	-0.0421199	10.8529	0.409731	0.522106	0.0599722	-0.0090268	0.00746969	0.561833
Prdx2	0.324561	7.50154	15.6451	7.64085e-05	-0.100809	7.50154	1.51084	0.21901	-0.115827	-0.0347743	0.000139137	0.262838
Prelp	0.23052	6.34877	5.01124	0.0251833	0.0285944	6.34877	0.0770976	0.78127	-0.0832238	0.0103127	0.037587	0.802532
Prex2	-0.0969135	6.24435	1.00722	0.31557	0.0509515	6.24435	0.278353	0.597783	0.0284226	-0.0202141	0.360405	0.633238
Prg4	1.095	6.71817	100.399	1.24605e-23	-0.053575	6.71817	0.243243	0.621874	-0.362849	0.00569067	0	0.655941
Prickle1	0.0403018	3.18376	0.0205676	0.885963	0.261588	3.18376	0.870577	0.350796	-0.00812401	0.164515	0.896744	0.395504
Prim1	-0.0238635	3.43469	0.00657293	0.935383	-0.206882	3.43469	0.490555	0.48368	-0.00775712	-0.125199	0.941729	0.524874
Prkab1	-0.187518	6.11843	3.09531	0.0785184	-0.035524	6.11843	0.111079	0.738919	0.0607831	-0.0115264	0.105371	0.763892
Prkaca	0.13557	6.1194	1.90152	0.167908	0.204978	6.1194	4.3466	0.0370829	-0.051093	0.0060891	0.207251	0.0541125
Prkacb	0.171319	4.68626	1.06901	0.301169	0.0812373	4.68626	0.240012	0.624198	-0.0660928	-0.0393923	0.345713	0.658175
Prkag2	0.078079	4.41796	0.139797	0.708483	-0.159993	4.41796	0.587307	0.443462	-0.0346639	-0.0917763	0.734303	0.486261
Prkar1a	8.16675	2.84024	158.121	2.91259e-36	0.378503	2.84024	9.98259e-09	0.99992	-1	0	0	0.999646
Prkca	-1.27153	3.10191	17.8507	2.38934e-05	-0.0485274	3.10191	0.0257918	0.87241	0.394016	0.0135533	3.18028e-05	0.884321
Prkce	-0.875458	4.07118	18.7712	1.47374e-05	0.343749	4.07118	2.89463	0.088875	0.290078	0.125748	7.95071e-06	0.118772
Prkch	0.669138	2.62607	4.31742	0.0377241	-0.136243	2.62607	0.183439	0.668435	-0.229421	-0.0675159	0.0544743	0.699058
Prkci	0.556366	3.20211	4.33819	0.0372666	-0.0565184	3.20211	0.0453454	0.83137	-0.197415	-0.0716906	0.0538144	0.847533
Prkcz	-0.210759	5.34539	2.39412	0.121792	0.262764	5.34539	3.72087	0.0537364	0.0702321	0.037113	0.155778	0.0757623
Prkd3	-0.124176	6.91364	2.30104	0.129288	-0.0495094	6.91364	0.365835	0.545283	0.0385741	-0.00345574	0.164476	0.584015
Prkra	-0.286769	5.23793	3.24562	0.0716146	-0.247786	5.23793	2.42355	0.119524	0.095143	0.0205962	0.0969032	0.154351
Prmt5	-0.0149174	4.42554	0.0039423	0.949936	0.00671125	4.42554	0.000826511	0.977065	0.00125889	0.0396194	0.955051	0.979086
Prodh2	-0.22744	9.93583	9.94673	0.00161136	-0.0617172	9.93583	0.733033	0.391902	0.0740935	-0.0170077	0.00281057	0.435985
Prok1	1.2771	5.27038	59.2744	1.37148e-14	-0.125608	5.27038	0.576284	0.447773	-0.413762	0.0353351	0	0.490463
Prorsd1	0.362619	4.22716	4.07785	0.0434488	0.392351	4.22716	4.77257	0.0289166	-0.136306	0.00656252	0.0619559	0.0433393
Prosc	0.196126	6.39572	4.45493	0.0348007	-0.115624	6.39572	1.54838	0.213375	-0.0723488	-0.0325676	0.0507136	0.257062
Proser2	-0.287035	4.70786	2.67605	0.101868	0.110208	4.70786	0.394111	0.530147	0.0926231	-0.0159134	0.133146	0.5697
Prox1	-0.226215	6.03246	3.70722	0.0541777	-0.0456827	6.03246	0.15129	0.697305	0.070968	-0.0475822	0.0757861	0.725844
Proz	-0.240211	10.8195	15.3188	9.08066e-05	0.0383093	10.8195	0.390024	0.532287	0.0785751	0.0119775	0.00017094	0.571632
Prpf18	0.165845	5.1768	1.53264	0.215717	0.0605419	5.1768	0.204222	0.651334	-0.0565341	0.067929	0.258688	0.683478
Prpf38b	3.36931	3.55498	141.643	1.16393e-32	-0.129505	3.55498	0.176873	0.674074	-0.82906	-0.0164922	0	0.704476
Prpf39	0.26599	3.26515	1.07066	0.300796	-0.143561	3.26515	0.311841	0.576553	-0.0985792	-0.0511224	0.345387	0.613536
Prpf4	-3.39016	3.3683	109.044	1.58745e-25	0.188461	3.3683	0.328186	0.566729	0.820125	0.0277097	0	0.604234
Prpf40b	-0.515625	4.25984	5.3172	0.0211159	0.0711207	4.25984	0.101657	0.74985	0.168259	0.0918257	0.0320692	0.773874
Prpf8	0.14532	6.1411	1.22849	0.2677	0.236566	6.1411	3.25426	0.071238	-0.0545483	-0.0234452	0.311711	0.0976227
Prps1l3	-0.549278	5.38154	14.3122	0.000154854	-0.0712157	5.38154	0.240911	0.623549	0.177498	-0.0667781	0.000246472	0.657575
Prr12	-0.148241	3.08007	0.337683	0.56117	0.175525	3.08007	0.472296	0.491933	0.0477195	-0.0486167	0.59835	0.532646
Prr16	-0.778471	2.97598	7.8815	0.00499429	0.0309424	2.97598	0.0126755	0.910359	0.263826	0.0306673	0.00803816	0.918795
Prr24	0.395909	4.04563	2.59539	0.107175	0.128829	4.04563	0.27479	0.600137	-0.135386	-0.0388546	0.139261	0.6355
Prr3	0.773486	2.91325	8.05167	0.00454618	-0.455723	2.91325	2.78609	0.0950859	-0.257802	-0.0352489	0.00732658	0.125927
Prr5	0.260632	3.56986	0.903755	0.341777	-0.391584	3.56986	2.04703	0.152503	-0.0866457	-0.166595	0.386623	0.191501
Prr5l	-0.638609	3.77197	9.63902	0.00190487	0.117211	3.77197	0.321896	0.57047	0.217711	-0.0135448	0.00323991	0.60774
Prrc1	-0.0585688	5.04113	0.0983242	0.75385	-0.0897772	5.04113	0.231383	0.6305	0.0166521	0.0581235	0.775929	0.66423
Prrc2a	0.360772	8.07089	3.22983	0.072308	-0.14012	8.07089	0.488209	0.484728	-0.124476	0.057403	0.0976506	0.52586
Prrc2b	-0.429103	2.96374	1.93015	0.164742	0.262489	2.96374	0.720978	0.395823	0.141293	0.186195	0.203785	0.439948
Prrc2c	0.412534	5.91247	14.4326	0.000145266	0.0704725	5.91247	0.42132	0.516279	-0.145508	0.0206743	0.000246472	0.556188
Prrg2	0.29644	5.90848	6.85749	0.00882706	0.037114	5.90848	0.107515	0.742991	-0.107712	-0.0273326	0.0139932	0.767645
Psap	0.0786337	11.18	1.63918	0.200438	-0.0351511	11.18	0.327586	0.567084	-0.031761	-0.0112975	0.242377	0.604492
Psd3	0.13317	5.04697	0.613011	0.433656	-0.181423	5.04697	1.13771	0.286137	-0.0474469	0.0206372	0.476367	0.331501
Psen1	0.026134	4.25975	0.0184768	0.891877	0.109573	4.25975	0.326766	0.56757	-0.0123823	-0.0506562	0.901892	0.605017
Psen2	-0.289348	4.84178	2.5554	0.109918	-0.362479	4.84178	4.00949	0.0452449	0.0928102	0.0266736	0.142381	0.064512
Psenen	0.452925	6.12653	12.9488	0.000320126	0.101048	6.12653	0.645917	0.421576	-0.157204	0.0459584	0.000584377	0.464997
Psip1	-0.225803	4.75173	1.9628	0.161214	-0.308386	4.75173	3.65981	0.05574	0.0741437	-0.000523932	0.199817	0.0783661
Psma1	0.414375	8.12628	27.2574	1.7809e-07	-0.0128893	8.12628	0.0264376	0.870836	-0.147278	-0.0347576	0	0.882962
Psma3	-0.131831	8.88078	2.95466	0.0856303	-0.027332	8.88078	0.127032	0.721529	0.0412796	0.00222039	0.113798	0.748205
Psma4	-0.20163	7.64693	5.87283	0.0153763	0.00651834	7.64693	0.0061417	0.937535	0.0650983	0.00219448	0.0237329	0.943097
Psma7	-0.693808	7.36137	39.172	3.8807e-10	-0.0947753	7.36137	0.735743	0.391028	0.227218	-0.0922419	0	0.435178
Psmb1	-2.09739	8.12955	649.985	2.25106e-143	0.1032	8.12955	1.64228	0.200013	0.617806	0.0195924	0	0.242731
Psmb3	0.0377374	7.94763	0.241418	0.623184	-0.0768004	7.94763	0.999835	0.31735	-0.0171586	0.0110138	0.655957	0.362091
Psmb6	0.0573373	9.05267	0.679182	0.409869	0.0654277	9.05267	0.884354	0.347012	-0.0246576	-0.0140639	0.452916	0.391727
Psmb8	-0.863772	5.40598	47.9204	4.43882e-12	0.0316422	5.40598	0.0643665	0.799723	0.286433	-0.00344983	0	0.818951
Psmb9	-1.15379	1.78356	7.16346	0.00744036	0.0780163	1.78356	0.0200093	0.887511	0.388095	-0.0325397	0.0117352	0.89806
Psmd2	-0.0159282	6.78932	0.0301613	0.862125	0.06359	6.78932	0.480696	0.488107	-0.00092888	-0.0341856	0.874864	0.529068
Psmd3	0.00423725	4.99333	0.000656168	0.979564	-0.067118	4.99333	0.165617	0.684037	-0.00835897	-0.0609907	0.981805	0.713655
Psmd5	0.127888	6.02525	0.834933	0.36085	-0.2161	6.02525	2.38533	0.122479	-0.0453303	0.0421585	0.40524	0.157778
Psmd8	-0.198762	8.10843	8.17758	0.00424112	0.00317062	8.10843	0.00208128	0.963612	0.0640757	-0.0156307	0.00684556	0.96679
Psmd9	-0.3472	4.68036	2.87284	0.090086	0.136368	4.68036	0.44229	0.506019	0.114515	-0.080969	0.119284	0.546142
Psme1	-0.216048	7.52006	8.1414	0.00432657	0.0565452	7.52006	0.557889	0.455112	0.0700184	0.00289016	0.00697674	0.4975
Psme2	-0.106275	4.81448	0.337873	0.561059	0.138706	4.81448	0.576791	0.447573	0.0259398	-0.0675319	0.598243	0.490264
Psme4	-0.208926	4.69187	1.58293	0.208339	-0.0969336	4.69187	0.340655	0.559451	0.071446	0.00507386	0.251067	0.597448
Psmg2	0.131185	3.91966	0.329839	0.565754	-0.26331	3.91966	1.32526	0.249651	-0.0479273	0.0486298	0.60264	0.294796
Ptafr	0.136345	3.93798	0.335042	0.562705	0.0413629	3.93798	0.0307918	0.860706	-0.0698684	-0.103517	0.599785	0.873667
Ptar1	0.341147	4.03564	2.67988	0.101624	0.0221997	4.03564	0.0115637	0.914365	-0.124749	-0.0170882	0.132872	0.922516
Ptbp1	8.39697	7.45529	101.528	7.04452e-24	-0.338478	7.45529	0.243113	0.621967	-0.991833	-0.00452189	0	0.656013
Ptbp3	0.182485	4.20009	0.666103	0.414414	-0.0155427	4.20009	0.00488778	0.944263	-0.074285	-0.0962392	0.457114	0.94904
Ptcd1	-0.102137	3.4733	0.182451	0.669275	-0.0169604	3.4733	0.00496498	0.943825	0.0321175	0.0437415	0.698207	0.948686
Ptcd2	-0.0163215	3.89674	0.00561154	0.940286	0.241629	3.89674	1.2277	0.267854	-0.00234405	0.0148965	0.946182	0.312749
Ptch1	-0.219176	4.57339	1.24767	0.263997	0.329248	4.57339	2.81066	0.0936398	0.0730637	-0.0016411	0.307867	0.124325
Ptdss1	-0.25256	6.30769	5.13556	0.0234405	0.207175	6.30769	3.45646	0.0630051	0.0815969	0.0437979	0.0350984	0.0875333
Pten	-0.159828	6.44268	2.39022	0.122096	0.0215703	6.44268	0.0435652	0.834665	0.0515529	0.00854127	0.15612	0.850455
Ptger1	0.0695097	5.06142	0.282222	0.595249	0.0474029	5.06142	0.131245	0.717144	-0.030026	-0.0212864	0.629835	0.744194
Ptges2	0.346171	2.99738	1.33054	0.248709	-0.210635	2.99738	0.492572	0.482782	-0.123694	-0.0535734	0.292642	0.524051
Ptges3	0.378474	8.32583	22.3357	2.2891e-06	-0.0159266	8.32583	0.039651	0.842164	-0.134654	-0.0120129	0	0.857166
Ptgr2	0.105892	4.20191	0.3656	0.545413	-0.264393	4.20191	2.27842	0.131186	-0.04681	-0.0986578	0.583482	0.167569
Pth1r	0.311154	4.67547	3.0041	0.0830541	0.244107	4.67547	1.84797	0.17402	-0.113985	-0.0475409	0.11092	0.214645
Ptk2	-9.69741	4.23769	411.535	1.69814e-91	-0.0336468	4.23769	6.21915e-10	0.99998	1	0	0	0.999654
Ptms	-0.155225	8.70841	4.94336	0.0261911	-0.0280969	8.70841	0.162009	0.687314	0.0491344	-0.00818349	0.0388392	0.716537
Ptov1	-0.0738008	4.69705	0.181945	0.669707	-0.244888	4.69705	2.00377	0.156909	0.023793	0.0442158	0.698533	0.196243
Ptp4a1	0.98168	7.49997	138.986	4.43513e-32	0.00437232	7.49997	0.00273793	0.95827	-0.330336	0.0197626	0	0.961892
Ptp4a2	-0.120763	7.6354	2.5993	0.106911	0.01476	7.6354	0.0388322	0.843782	0.0372759	0.00179127	0.138947	0.858585
Ptplad1	0.0559939	6.97124	0.416076	0.518902	-0.0598673	6.97124	0.475567	0.490437	-0.0243002	0.0119171	0.558676	0.531262
Ptplad2	0.0703586	3.76805	0.102084	0.749343	0.0774884	3.76805	0.123753	0.725	-0.0237588	0.0522747	0.771433	0.751175
Ptpn11	0.3258	4.09843	2.1263	0.14479	-0.114435	4.09843	0.263041	0.608038	-0.120858	-0.097991	0.181996	0.642934
Ptpn14	-0.0589042	3.48695	0.0718226	0.788701	-0.221875	3.48695	1.02047	0.312407	0.0109054	-0.0516689	0.807271	0.356979
Ptpra	0.0358944	4.90748	0.0516285	0.820253	0.164403	4.90748	1.08133	0.2984	-0.0156881	0.0647588	0.836243	0.343463
Ptprb	-0.136451	9.6075	4.12575	0.0422352	-0.00295027	9.6075	0.00192901	0.964968	0.0429064	0.0167942	0.0605128	0.968078
Ptprc	-0.150117	4.91728	0.63087	0.427036	0.0165062	4.91728	0.00756743	0.930679	0.0473554	0.0458946	0.469863	0.937138
Ptprd	-0.121068	8.27655	2.12811	0.144619	0.0781249	8.27655	0.886299	0.346482	0.0371137	0.0324042	0.181805	0.391207
Ptprf	0.0604816	6.71808	0.316914	0.573468	0.0359479	6.71808	0.111913	0.737976	-0.0247734	0.0116065	0.609557	0.762958
Ptprj	0.999967	7.63285	122.402	1.8848e-28	-0.0849229	7.63285	0.893457	0.344542	-0.335626	-0.000844712	0	0.38937
Ptprk	-0.178129	7.28602	1.70081	0.192182	-0.101298	7.28602	0.550178	0.458245	0.056268	0.0141162	0.233731	0.500668
Ptprm	0.381595	3.60075	1.24718	0.264091	0.285784	3.60075	0.699976	0.402792	-0.116884	-0.098239	0.307955	0.446615
Ptrf	-0.578071	4.22899	7.74949	0.00537277	-0.190397	4.22899	0.841524	0.358961	0.196063	0.0245063	0.00857881	0.403518
Pttg1	0.64534	3.93682	10.1479	0.00144465	-0.126474	3.93682	0.387705	0.533508	-0.222742	-0.0643687	0.00260783	0.572844
Pum1	-0.220524	5.41269	1.9594	0.161577	-0.187988	5.41269	1.42422	0.232709	0.0709789	-0.104318	0.200211	0.277114
Pura	-0.0806563	5.04087	0.25952	0.61045	0.0961815	5.04087	0.36906	0.543517	0.0248754	0.00158907	0.644083	0.582373
Purb	0.0428447	3.36778	0.035993	0.84953	-0.274714	3.36778	1.48928	0.222329	-0.0164378	-0.0548504	0.863033	0.266206
Pus3	-0.340878	2.88272	1.57198	0.209919	-0.130519	2.88272	0.229333	0.632019	0.11014	-0.0712446	0.252817	0.665562
Pusl1	0.110699	5.35923	0.792095	0.373467	-0.0469613	5.35923	0.142522	0.705787	-0.0436788	-0.0461365	0.417321	0.733484
Pvrl1	-0.209479	5.70525	2.96217	0.0852333	0.106446	5.70525	0.765176	0.381713	0.0684119	0.0758402	0.113321	0.426186
Pvrl3	0.178565	5.72703	1.87332	0.171095	0.0686352	5.72703	0.276813	0.598797	-0.0637283	0.0252272	0.210785	0.634283
Pvt1	0.261374	3.72594	0.420444	0.516715	0.355653	3.72594	0.780612	0.376954	-0.0875226	-0.169656	0.556569	0.421344
Pwwp2b	0.693897	2.60077	1.91589	0.16631	0.519978	2.60077	1.07918	0.298881	-0.186474	-0.0817125	0.20551	0.343876
Pxdc1	-0.197339	7.46894	5.92941	0.0148903	-0.002478	7.46894	0.000933332	0.975628	0.063813	0.00197874	0.0229736	0.977778
Pxmp4	-3.40275	7.46837	44.8284	2.15081e-11	0.0595499	7.46837	0.0153897	0.901271	0.782501	0.00170428	0	0.910698
Pxn	0.324484	6.49116	10.8917	0.000965981	-0.0323145	6.49116	0.108074	0.742347	-0.117552	-0.0344087	0.00184456	0.767108
Pygl	-0.144795	10.7905	5.39187	0.0202307	0.000905889	10.7905	0.000211193	0.988405	0.0456523	0.0045446	0.030805	0.989374
Pyroxd1	0.0519485	6.28639	0.29762	0.585378	-0.17742	6.28639	3.47038	0.0624771	-0.0223078	-0.0378867	0.620688	0.0868893
Pzp	-0.270657	3.05351	1.40164	0.236449	-0.175007	3.05351	0.585526	0.444154	0.0853949	-0.036021	0.280004	0.486945
Qk	-1.69335	4.19107	63.9494	1.27658e-15	-0.237891	4.19107	1.24694	0.264137	0.516737	-0.0426359	0	0.309227
Qprt	0.585497	8.828	63.7049	1.44523e-15	0.0343137	8.828	0.219925	0.639097	-0.204429	-0.0217556	0	0.672423
Qser1	0.117417	3.46372	0.238289	0.625445	-0.0791166	3.46372	0.108402	0.741971	-0.0462842	0.0028076	0.657965	0.766746
R3hdm2	0.0935892	5.69302	0.449199	0.502715	-0.080384	5.69302	0.331593	0.564722	-0.0377158	-0.0579839	0.543319	0.602246
Rab1	0.0428633	5.58397	0.11038	0.739712	0.112413	5.58397	0.759248	0.383564	-0.0180468	0.0141186	0.762743	0.428006
Rab10	0.361471	4.90235	5.57421	0.0182269	-0.0815927	4.90235	0.284132	0.594005	-0.129107	-0.0435359	0.0278791	0.629585
Rab11b	-0.216731	4.05145	1.48568	0.222887	0.159303	4.05145	0.802817	0.370253	0.068911	0.0125567	0.265903	0.414601
Rab11fip1	-0.10143	5.28778	0.420999	0.516439	-0.0516395	5.28778	0.10894	0.741354	0.0329889	-0.0206103	0.556279	0.766178
Rab11fip3	-0.0493309	3.81743	0.0466933	0.82892	0.179572	3.81743	0.618364	0.431656	0.0145997	0.0520537	0.844126	0.47509
Rab13	-0.237904	2.57976	0.644377	0.42213	-0.0125305	2.57976	0.001636	0.967736	0.0732573	-0.00508767	0.464862	0.970737
Rab17	-0.481661	4.87272	8.13674	0.00433771	-0.169741	4.87272	1.01183	0.314465	0.158584	-0.10945	0.00698072	0.359121
Rab18	-1.58363	6.39278	171.328	3.79455e-39	-0.16076	6.39278	1.79524	0.180289	0.492785	-0.0469481	0	0.221658
Rab20	-0.26172	4.97354	3.06152	0.0801668	-0.0543788	4.97354	0.132326	0.716032	0.0898895	0.0458135	0.107422	0.7432
Rab21	-0.289928	6.04345	5.95614	0.0146661	0.0264736	6.04345	0.0498151	0.823385	0.0950729	-0.0162985	0.0226277	0.840298
Rab22a	0.048633	6.26656	0.252923	0.615024	0.161772	6.26656	2.79803	0.0943802	-0.021715	0.0111638	0.648356	0.125184
Rab2a	-0.197094	7.20062	6.41998	0.0112844	-0.0568659	7.20062	0.534545	0.464702	0.0641454	-0.00364443	0.0175631	0.50671
Rab30	0.383208	4.44671	5.8683	0.015416	0.164966	4.44671	1.08744	0.29704	-0.137413	-0.00192077	0.0237766	0.342075
Rab35	-0.653214	3.52373	8.0927	0.0044444	0.158658	3.52373	0.477331	0.489634	0.212486	0.00205006	0.00715564	0.530539
Rab3gap1	-0.238487	5.508	3.47286	0.0623835	-0.147574	5.508	1.32984	0.248833	0.0766272	-0.0372371	0.0860823	0.293894
Rab3gap2	-0.0101244	7.35435	0.0154502	0.901079	-0.111176	7.35435	1.86234	0.172355	-0.00154789	-0.0477074	0.910487	0.212968
Rab3ip	-0.00124172	6.48704	0.000142141	0.990488	0.0191989	6.48704	0.0340683	0.853562	-0.00535162	-0.00103046	0.991906	0.867394
Rab43	-0.137664	6.78266	2.32802	0.127064	-0.0518093	6.78266	0.329748	0.565807	0.0443895	-0.0223713	0.161872	0.603304
Rab4a	0.118153	3.80065	0.211854	0.645318	-0.0518892	3.80065	0.0405667	0.840377	-0.0410339	0.115984	0.676378	0.855591
Rab5a	7.10827	3.13751	177.306	1.87785e-40	-1.58153	3.13751	4.46008	0.034696	-0.972273	0.0177273	0	0.0510634
Rab5b	-0.282666	7.93742	14.5832	0.000134107	0.00122909	7.93742	0.000275407	0.986759	0.0928429	-5.4409e-05	0.000246472	0.987827
Rab5c	0.0975037	7.78253	1.78848	0.181111	0.0208711	7.78253	0.0819591	0.77466	-0.0381828	0.0161832	0.221932	0.796442
Rabep1	0.197448	6.66746	2.97656	0.0844784	0.0249901	6.66746	0.0476617	0.827183	-0.0722775	-0.0031895	0.11255	0.843792
Rabep2	0.428368	3.97573	3.28577	0.0698827	0.0173075	3.97573	0.00538671	0.941492	-0.153235	-0.071934	0.0948479	0.946603
Rabepk	-0.141013	4.93633	0.505404	0.477135	0.127728	4.93633	0.414043	0.519925	0.0480061	0.0414477	0.518195	0.559694
Rabgap1l	0.229898	4.71407	1.5096	0.2192	-0.20643	4.71407	1.21701	0.269948	-0.0793282	0.0704426	0.262131	0.31482
Rabl2	-0.628315	3.2242	3.88104	0.0488342	0.00792313	3.2242	0.000697396	0.978932	0.207697	-0.0180187	0.0688889	0.980708
Rabl3	0.270879	3.87912	1.57951	0.208832	0.0548001	3.87912	0.0646631	0.799272	-0.0976567	-0.0227464	0.251699	0.818565
Rad21	0.0200283	3.39432	0.0065368	0.935561	0.351114	3.39432	1.95973	0.161543	-0.0114158	0.0767244	0.941856	0.201475
Rad23a	0.109117	6.24507	1.10819	0.292475	-0.12182	6.24507	1.3812	0.239897	-0.0423549	0.00705863	0.33713	0.284639
Rad50	0.557999	3.51273	6.06323	0.0138025	-0.104219	3.51273	0.209684	0.647015	-0.194806	0.0108324	0.0214351	0.679376
Rad51	-0.442989	6.83992	26.8961	2.14693e-07	-0.101287	6.83992	1.40757	0.23546	0.147378	-0.0240791	0	0.280068
Rad51d	-0.145648	4.66122	0.892036	0.344926	-0.101077	4.66122	0.429629	0.512171	0.045144	-0.027177	0.389724	0.552316
Rad52	0.586967	3.08773	3.72293	0.0536701	0.157942	3.08773	0.267842	0.604783	-0.204116	-0.145254	0.075166	0.639773
Raet1d	1.68969	6.88963	358.59	5.71002e-80	0.0866651	6.88963	0.949518	0.329842	-0.529311	0.0093672	0	0.374558
Raet1e	1.72081	5.70087	116.836	3.11869e-27	0.00815174	5.70087	0.00252694	0.959908	-0.532805	0.0643451	0	0.963359
Rag2	-0.55266	3.72536	3.92101	0.0476862	-0.533832	3.72536	3.66455	0.0555816	0.175156	0.0379422	0.0675492	0.0781674
Ralb	0.305398	3.10085	1.05183	0.305086	0.199479	3.10085	0.44849	0.503053	-0.109895	0.0459255	0.349644	0.543307
Ralbp1	-0.0958957	6.01307	0.950091	0.329696	0.0704989	6.01307	0.513524	0.473617	0.0278	0.00908955	0.374717	0.515285
Ralgapa2	0.103399	5.15158	0.620506	0.430859	0.115053	5.15158	0.768098	0.380806	-0.0387468	0.0487541	0.473631	0.425176
Ralgapb	0.370666	5.00648	4.10136	0.0428488	-0.0272202	5.00648	0.0221814	0.881606	-0.129846	0.0861358	0.0612522	0.892586
Ralgps2	-0.0991472	6.19545	0.881155	0.347886	-0.0698806	6.19545	0.437729	0.508221	0.0295002	5.04328e-05	0.392713	0.548348
Raly	-0.399119	5.63714	5.03363	0.0248597	0.157418	5.63714	0.784167	0.37587	0.129029	0.0322852	0.0371139	0.42029
Ramp1	-0.201396	3.12954	0.546192	0.459878	0.138513	3.12954	0.258267	0.611313	0.05639	0.0651601	0.50163	0.646015
Ramp2	0.326154	3.15942	1.89014	0.169187	0.275935	3.15942	1.35312	0.244733	-0.111977	0.0250659	0.208662	0.289684
Ran	-6.58817	8.12584	125.763	3.46516e-29	0.127128	8.12584	0.0689173	0.79292	0.975396	-0.00233535	0	0.812828
Ranbp2	-0.0828701	3.54493	0.155737	0.693112	-0.124479	3.54493	0.351293	0.553382	0.0241021	-0.029904	0.720231	0.59154
Ranbp9	0.235928	5.61924	3.75862	0.0525359	-0.100141	5.61924	0.677355	0.410499	-0.0860114	-0.0111228	0.0735957	0.454156
Rangap1	-0.349709	5.99149	9.68379	0.00185901	0.25124	5.99149	5.00064	0.025338	0.112653	0.0281501	0.00316041	0.0383622
Rangrf	-0.234153	2.43336	0.267805	0.604808	0.749149	2.43336	2.62948	0.104896	0.0191641	-0.0364055	0.638819	0.137368
Rap1a	0.142452	6.48618	1.90556	0.167457	0.0582728	6.48618	0.318837	0.572307	-0.0541713	0.028649	0.206742	0.609505
Rap1b	-0.428745	5.23817	10.0231	0.00154589	0.0256996	5.23817	0.0362397	0.849021	0.144185	-0.0125108	0.00272709	0.863292
Rap1gap	-0.263578	3.65444	0.893564	0.344513	0.04737	3.65444	0.0291207	0.864501	0.0955896	0.175225	0.389251	0.876979
Rap1gds1	-4.89421	2.4621	105.701	8.57473e-25	0.367702	2.4621	0.493812	0.482232	0.950564	0.0494361	0	0.523546
Rap2a	-0.175673	6.06052	2.87466	0.0899837	0.126726	6.06052	1.49604	0.221282	0.0549893	0.0169415	0.119137	0.265212
Rapgef2	0.706948	3.80043	10.147	0.00144537	0.0787232	3.80043	0.124656	0.724038	-0.249219	-0.03346	0.00260783	0.750316
Rapgef3	-0.247154	3.14019	1.0986	0.294573	0.479037	3.14019	4.12088	0.042357	0.083128	0.0793518	0.339328	0.0608746
Rapgef4	0.592343	4.79264	10.7268	0.00105598	-0.379037	4.79264	4.39808	0.0359794	-0.196263	-0.0955873	0.00197575	0.0527251
Rapgef5	-1.39804	4.26885	56.5766	5.40509e-14	0.116392	4.26885	0.389901	0.532352	0.445243	0.0442979	0	0.571672
Raph1	-0.139961	4.70146	0.783556	0.376056	-0.300708	4.70146	3.61545	0.0572454	0.0474866	0.00767432	0.419885	0.0802147
Rarres2	0.315607	10.1273	11.4312	0.000722207	-0.0425265	10.1273	0.207871	0.648441	-0.112954	-0.0295587	0.00131187	0.680747
Rars2	0.778032	3.13965	5.95707	0.0146584	-0.275628	3.13965	0.754439	0.385074	-0.246714	0.078319	0.0226277	0.429533
Rasa1	-0.20554	5.89515	4.19621	0.0405144	-0.0471326	5.89515	0.22068	0.638522	0.0663888	-0.0153019	0.0583383	0.671874
Rasa2	-0.16013	3.89492	0.47874	0.488994	0.0660267	3.89492	0.0815416	0.775219	0.0508082	0.0513172	0.52972	0.796987
Rasa3	-0.81443	6.44017	72.6558	1.54349e-17	-0.0103075	6.44017	0.0116898	0.913901	0.270797	-0.0180937	0	0.922091
Rasa4	0.718121	3.28496	6.25866	0.0123588	-0.136256	3.28496	0.224736	0.635455	-0.251885	-0.0628843	0.019356	0.668857
Rasgrp2	0.190288	2.42694	0.363906	0.546345	-0.0282791	2.42694	0.0075491	0.930762	-0.067986	0.0415088	0.584325	0.937205
Rasgrp3	-0.220309	2.81156	0.492445	0.482839	0.401539	2.81156	1.64529	0.199601	0.121171	0.15829	0.523574	0.242393
Rasgrp4	0.463751	3.89592	5.37783	0.0203943	-0.338109	3.89592	2.85807	0.0909167	-0.162996	-0.098583	0.0310555	0.121077
Rassf3	-0.135691	8.45432	3.84589	0.0498681	0.00572539	8.45432	0.00684946	0.934041	0.0425197	0.00284957	0.0702047	0.940131
Rassf4	1.16434	3.81016	26.5984	2.50456e-07	0.238254	3.81016	1.11715	0.290532	-0.377746	0.121288	0	0.335711
Rassf6	0.216941	3.71727	0.696658	0.403909	0.205403	3.71727	0.628212	0.428012	-0.067811	-0.0060984	0.447144	0.471453
Rassf8	0.326063	7.16774	13.9441	0.000188324	-0.0911198	7.16774	1.09003	0.296464	-0.116442	-0.00201715	0.000318028	0.341542
Rb1	0.483818	3.72417	5.23863	0.0220907	-0.0630947	3.72417	0.0890339	0.765409	-0.166106	0.0161745	0.0333969	0.788201
Rbbp4	-0.194836	6.72512	3.8307	0.050322	0.0869238	6.72512	0.762628	0.382507	0.0631517	0.0529954	0.0707533	0.426961
Rbbp5	0.00587256	5.43182	0.00182783	0.965898	0.110747	5.43182	0.649959	0.420127	-0.00782805	-0.028964	0.969501	0.463661
Rbbp6	0.0883132	4.5661	0.312507	0.576146	0.173782	4.5661	1.211	0.271134	-0.0322844	0.0088782	0.612101	0.316013
Rbbp9	0.284541	5.92853	4.39877	0.0359649	-0.0323505	5.92853	0.0568345	0.811571	-0.101175	-0.0611976	0.0521209	0.829688
Rbfa	0.0553486	5.94742	0.206227	0.649741	0.00749329	5.94742	0.0037933	0.95089	-0.0226343	0.00599494	0.68058	0.955106
Rbfox2	-0.256919	3.38105	0.91768	0.338085	0.0781973	3.38105	0.0853724	0.770145	0.0826068	-0.111853	0.383049	0.792304
Rbl1	0.0981613	3.97091	0.201888	0.653201	-0.073206	3.97091	0.111487	0.738457	-0.0354491	-0.00181782	0.683717	0.763423
Rbl2	-0.0658966	4.20516	0.129023	0.719447	-0.173015	4.20516	0.888247	0.345953	0.0182247	-0.0288396	0.744031	0.39071
Rbm12	-0.294331	4.72941	3.32478	0.0682433	0.280603	4.72941	3.02108	0.082189	0.0981379	0.0675111	0.0929	0.110877
Rbm15	0.197137	3.57884	0.795933	0.372312	0.0919439	3.57884	0.172918	0.677531	-0.0705929	0.034421	0.416275	0.707668
Rbm20	1.25213	3.1806	20.4583	6.09437e-06	0.168052	3.1806	0.368862	0.543625	-0.411524	-0.0590751	3.97535e-06	0.582481
Rbm22	-0.204508	5.10163	2.1679	0.140919	-0.00956862	5.10163	0.00476052	0.944992	0.0640097	-0.0573394	0.177941	0.949767
Rbm25	0.237206	4.23771	1.56946	0.210285	0.160906	4.23771	0.722503	0.395324	-0.0821202	0.0879264	0.253127	0.439439
Rbm39	-0.0124329	6.57972	0.0210686	0.884592	0.0647454	6.57972	0.571212	0.449778	3.82355e-05	0.0162772	0.89546	0.492363
Rbm42	0.0416892	5.37223	0.0763004	0.782375	-0.303309	5.37223	4.04599	0.0442764	-0.0169321	-0.0120285	0.801618	0.0632161
Rbm45	0.0244023	4.93605	0.0263274	0.871103	0.05245	4.93605	0.121504	0.727409	-0.0141997	0.00612349	0.883256	0.753317
Rbm47	-0.343044	7.57582	17.0866	3.57141e-05	-0.0101581	7.57582	0.0149915	0.902551	0.11421	0.000973247	6.36056e-05	0.911787
Rbm48	0.270871	2.42402	0.778552	0.377584	-0.157367	2.42402	0.264573	0.606996	-0.0795462	0.062927	0.421451	0.641952
Rbm7	0.286033	5.78737	3.56769	0.0589143	-0.127746	5.78737	0.711767	0.398858	-0.0992969	-0.0297037	0.0815623	0.442862
Rbm8a	3.61639	5.0635	428.356	3.70497e-95	-0.410632	5.0635	4.83212	0.0279343	-0.847958	-0.0291941	0	0.042103
Rbms2	-0.236679	6.14868	4.42267	0.0354645	0.0249517	6.14868	0.0491682	0.824517	0.0770763	-0.0393934	0.0515206	0.841312
Rbms3	0.21377	5.03123	2.40066	0.121284	0.173252	5.03123	1.57668	0.20924	-0.0769261	0.0435107	0.155214	0.252689
Rbmxl1	0.474521	3.01378	2.78484	0.0951605	0.0281594	3.01378	0.00946663	0.922491	-0.163333	-0.026239	0.125319	0.930014
Rbp1	-0.432488	5.78357	11.9441	0.000548218	-0.0482582	5.78357	0.148718	0.699764	0.14412	0.0287863	0.00101371	0.728118
Rc3h1	-0.00165331	3.39074	1.70229e-05	0.996708	0.346085	3.39074	1.02513	0.311306	-0.0195751	0.14101	0.997098	0.355917
Rcbtb1	0.221517	5.98246	1.37185	0.241493	0.131664	5.98246	0.484598	0.486347	-0.0799097	-0.0980047	0.285172	0.527378
Rcbtb2	-0.603586	5.22473	13.6232	0.000223407	-0.027631	5.22473	0.0283208	0.866357	0.203008	0.0129973	0.000409461	0.878756
Rcc1	0.266226	6.35859	6.76584	0.00929192	0.00847485	6.35859	0.00684776	0.934049	-0.0970554	-0.00496024	0.0147565	0.940147
Rcc2	-9.28693	3.83708	319.163	2.20381e-71	0.0471467	3.83708	-2.59177e-10	1	1	0	0	1
Rccd1	1.1943	4.81795	55.2659	1.05279e-13	0.132277	4.81795	0.676458	0.410809	-0.396388	-0.0122839	0	0.454462
Rchy1	0.618651	3.10158	6.01955	0.0141483	0.000606043	3.10158	5.28885e-06	0.998165	-0.209059	0.0281829	0.021928	0.998251
Rcl1	-0.0936628	8.14807	1.82253	0.177012	-0.0107277	8.14807	0.0239091	0.877116	0.0277386	-0.0010743	0.217344	0.888531
Rcn1	-0.00426635	4.12394	0.000364124	0.984776	-0.0598738	4.12394	0.0742126	0.785299	0.000182749	0.134815	0.986702	0.806011
Rcn3	0.20421	2.5107	0.473774	0.491256	-0.172006	2.5107	0.335844	0.562238	-0.087504	-0.0830881	0.53199	0.599944
Rcor1	-0.236238	2.95039	0.666664	0.414217	0.445943	2.95039	2.38416	0.12257	0.0831993	0.0731664	0.456943	0.157869
Rcsd1	0.0834903	4.25354	0.153751	0.694976	0.275724	4.25354	1.68013	0.194907	-0.0282335	0.0775749	0.722059	0.237464
Rdh13	0.218468	3.84964	1.26336	0.261017	0.166057	3.84964	0.730704	0.392655	-0.0803162	0.0125678	0.304747	0.436748
Rdh16	-1.51005	4.93878	62.3265	2.90986e-15	-0.338153	4.93878	3.15248	0.0758117	0.469611	0.00435353	0	0.102954
Rdh5	-0.59909	6.08821	22.5048	2.09623e-06	0.0308153	6.08821	0.0596813	0.807	0.197238	-0.0383185	0	0.825562
Rdh7	0.130461	11.7577	4.78274	0.0287464	-0.00270426	11.7577	0.0020557	0.963836	-0.0496723	0.0034445	0.0422858	0.966985
Rdh9	-2.87347	4.87183	267.749	3.51192e-60	-0.122336	4.87183	0.46054	0.497372	0.756339	-0.00747542	0	0.537782
Rdx	-0.0107181	9.13975	0.0264826	0.870727	-0.0496261	9.13975	0.567702	0.451173	-0.000574085	0.00301267	0.882882	0.493699
Reck	0.409233	3.74013	2.76418	0.0963961	-0.177233	3.74013	0.518796	0.471356	-0.127694	-0.00604223	0.126857	0.513019
Recql	0.0912258	5.79965	0.620865	0.430726	-0.13893	5.79965	1.4393	0.230253	-0.0383455	-0.0538609	0.473504	0.274486
Recql5	0.143774	3.76865	0.481405	0.487786	0.101663	3.76865	0.240555	0.623805	-0.0602301	-0.0488477	0.528436	0.657833
Reep3	-0.386473	9.19813	27.3454	1.70173e-07	-0.00179098	9.19813	0.00058736	0.980665	0.128491	-0.00307468	0	0.982334
Rela	-0.208922	5.70974	3.42361	0.0642703	0.0113003	5.70974	0.0100356	0.920203	0.0651686	0.00460453	0.0883005	0.927816
Rell1	0.00260508	3.22756	9.82343e-05	0.992092	0.061911	3.22756	0.0609048	0.805071	0.000497171	0.0492707	0.993254	0.823741
Reln	-0.33465	7.19821	9.12504	0.00252134	-0.0129648	7.19821	0.0137067	0.9068	0.11119	0.031903	0.00418207	0.915575
Repin1	0.00820667	6.86555	0.00884134	0.925087	0.102706	6.86555	1.38406	0.23941	-0.00663687	0.0351131	0.932336	0.284186
Rerg	0.966086	2.35902	7.66285	0.00563693	-0.771594	2.35902	4.90949	0.0267096	-0.275565	-0.0830463	0.0090161	0.0403021
Rexo2	-0.489717	5.52524	15.1171	0.000101042	-0.123086	5.52524	0.956362	0.328105	0.161501	-0.00758053	0.000186842	0.372987
Rexo4	-6.27871	2.53502	47.6632	5.06111e-12	1.40734	2.53502	2.65059	0.103511	0.931373	0.0686275	0	0.135786
Rfc2	0.374928	4.38171	4.64519	0.0311407	-0.164297	4.38171	0.891914	0.344959	-0.130526	-0.00835748	0.0454939	0.389736
Rfc3	-0.329971	4.6588	3.16483	0.0752401	-0.0972364	4.6588	0.275137	0.599906	0.108679	0.0237295	0.101379	0.635265
Rfesd	0.271005	4.33034	1.57543	0.209419	-0.0969176	4.33034	0.20141	0.653585	-0.0917062	0.0524024	0.2523	0.68547
Rfk	0.0484668	5.43243	0.0983999	0.753758	0.0801412	5.43243	0.268772	0.604157	-0.0221642	0.0183434	0.775846	0.639217
Rfwd2	-0.129588	6.06601	0.808232	0.368643	0.0549798	6.06601	0.145715	0.702664	0.0363913	-0.0260997	0.412797	0.730618
Rfx1	-0.104105	4.12731	0.334285	0.563147	-0.0472806	4.12731	0.0688605	0.793003	0.0357029	0.00135375	0.600239	0.812896
Rgl1	0.26612	6.70463	9.6556	0.00188775	-0.000955475	6.70463	0.000124357	0.991103	-0.0965709	-0.0181846	0.00321209	0.991803
Rgl2	-0.463194	5.40162	11.6291	0.000649288	0.168321	5.40162	1.53548	0.215292	0.153027	0.0714328	0.00118068	0.259106
Rgp1	-0.0300954	5.4628	0.0620055	0.803354	-0.0388456	5.4628	0.103331	0.747868	0.00325932	-0.0168968	0.820676	0.772049
Rgs1	-0.054674	3.25638	0.0469031	0.828542	-0.0213949	3.25638	0.00702806	0.933189	0.0384158	0.0896035	0.843761	0.93936
Rgs12	-0.189573	4.56466	1.10395	0.2934	-0.0938752	4.56466	0.270181	0.603211	0.0607156	-0.073076	0.338112	0.638318
Rgs2	0.318218	3.4625	1.85199	0.173553	-0.0257035	3.4625	0.0121652	0.912175	-0.12664	-0.0546727	0.213667	0.920409
Rgs3	-0.390928	4.92319	7.4229	0.00643991	-0.00667129	4.92319	0.00215385	0.962984	0.130304	0.0605426	0.0102167	0.966213
Rgs5	-5.49665	4.7572	488.669	2.77639e-108	-0.133056	4.7572	0.163067	0.686349	0.957061	0.00152408	0	0.715675
Rhbdd1	0.24565	3.04846	0.838429	0.359846	-0.00926873	3.04846	0.00125576	0.971732	-0.0952521	0.000139768	0.404337	0.974208
Rhbdd2	-0.113234	4.21596	0.342133	0.558601	-0.112929	4.21596	0.340999	0.559253	0.028035	0.00143229	0.595905	0.597221
Rhbdd3	-0.300819	4.86357	2.39928	0.121391	-0.103163	4.86357	0.282597	0.595004	0.101342	0.0740918	0.155289	0.63059
Rhob	0.18152	4.4486	1.16173	0.281107	0.0594664	4.4486	0.124323	0.724392	-0.0700889	-0.016882	0.325562	0.750598
Rhobtb1	-0.235738	6.55932	4.51674	0.0335648	-0.0313176	6.55932	0.0797894	0.777583	0.0767702	0.0375174	0.0489127	0.799137
Rhobtb3	-0.308541	3.46734	1.60165	0.20567	-0.29025	3.46734	1.42044	0.23333	0.0984412	-0.0673123	0.24813	0.277814
Rhog	-0.110276	4.89962	0.441481	0.506408	-0.118518	4.89962	0.509533	0.475341	0.0372984	0.0261429	0.546893	0.51678
Rhoj	-0.241311	3.98944	1.61485	0.203811	-0.364693	3.98944	3.69171	0.0546835	0.0792561	-0.067427	0.246102	0.0770026
Rhou	2.59182	4.7535	137.005	1.2029e-31	-0.407401	4.7535	3.4235	0.0642744	-0.703779	-0.0318335	0	0.0891195
Rictor	0.0810019	5.03379	0.304059	0.581349	0.0219051	5.03379	0.0222563	0.881407	-0.0294651	0.0255181	0.617011	0.892391
Rif1	-1.41499	2.66722	17.2812	3.22358e-05	0.412938	2.66722	1.49751	0.221055	0.443912	0.125532	5.16796e-05	0.264969
Rin2	0.171266	5.19197	1.5844	0.208128	-0.0320786	5.19197	0.0555983	0.813593	-0.0662362	-0.0437813	0.250821	0.831373
Rin3	0.0789824	3.139	0.0423569	0.836941	-0.382216	3.139	0.984792	0.321019	-0.0306122	-0.322714	0.851497	0.365947
Ring1	-0.190858	5.13477	1.51062	0.219045	0.181351	5.13477	1.36438	0.24278	0.0604924	0.0368559	0.261952	0.287601
Rinl	0.394678	2.42983	1.6678	0.196554	0.0455107	2.42983	0.0209629	0.88488	-0.153199	-0.0997754	0.23835	0.895579
Riok1	0.341538	4.618	3.53124	0.0602226	0.31273	4.618	2.96207	0.0852387	-0.118847	-0.0203819	0.0832002	0.114466
Riok2	0.524594	6.18929	20.1047	7.33156e-06	0.0185499	6.18929	0.0251767	0.873928	-0.183145	-0.0442634	3.97535e-06	0.885613
Riok3	0.259389	6.93087	7.8726	0.00501894	0.054699	6.93087	0.350295	0.553946	-0.0944925	-0.00186263	0.00808189	0.592041
Ripply3	-0.417297	2.3558	0.893168	0.34462	0.274369	2.3558	0.392661	0.530904	0.10958	-0.00442855	0.389366	0.570392
Rit1	1.41394	2.49517	12.7005	0.000365557	0.000227846	2.49517	0.000166471	0.989706	-0.45879	-0.0520506	0.000655933	0.990563
Rlf	-0.115399	4.78628	0.690835	0.40588	-0.00822636	4.78628	0.00349115	0.952884	0.0362714	0.00697398	0.448949	0.956883
Rmdn3	-0.586358	8.1662	60.0045	9.46386e-15	-0.0477742	8.1662	0.400139	0.527018	0.19586	0.0122267	0	0.566702
Rmnd5a	9.04028	4.73784	549.659	1.49363e-121	1.09138	4.73784	2.59669	0.107087	-0.997006	-0.00299401	0	0.139881
Rmnd5b	0.0647465	4.41691	0.16905	0.680957	0.266716	4.41691	2.86925	0.0902872	-0.0294592	0.010167	0.708937	0.120405
Rnase4	0.820542	9.27002	161.084	6.55798e-37	0.0161761	9.27002	0.0632758	0.801391	-0.281041	-0.00417292	0	0.820517
Rnaseh2a	-0.0781492	5.36716	0.427732	0.513104	0.100898	5.36716	0.713108	0.398414	0.0223854	0.0432818	0.553059	0.442461
Rnaseh2c	-0.125953	4.21903	0.458791	0.49819	-0.0939304	4.21903	0.255176	0.613454	0.0337844	-0.0903773	0.538879	0.648058
Rnaset2a	6.78877	7.20569	242.746	9.90892e-55	-0.286365	7.20569	0.567368	0.451307	-0.979993	-0.0089278	0	0.493794
Rnf10	0.108985	6.67211	1.40864	0.235282	-0.00425118	6.67211	0.00213805	0.96312	-0.0431443	0.00905283	0.278756	0.966349
Rnf103	-6.95026	2.85921	137.487	9.43409e-32	-1.61602	2.85921	4.01291	0.0451533	0.966667	-0.0333333	0	0.0643729
Rnf111	0.354942	4.71032	3.20861	0.0732517	0.104305	4.71032	0.277386	0.59842	-0.123764	-0.08665	0.0988034	0.633902
Rnf115	8.79755	4.96162	218.818	1.63799e-49	-1.55047	4.96162	4.64146	0.0312085	-0.992925	-0.00707547	0	0.046448
Rnf123	0.487187	4.39166	6.75269	0.00936065	0.212454	4.39166	1.28365	0.257222	-0.171966	0.0202537	0.014844	0.302433
Rnf125	-0.570279	7.2295	19.8127	8.54152e-06	-0.101212	7.2295	0.626764	0.428545	0.188449	0.0088539	7.95071e-06	0.472041
Rnf13	-0.279438	7.53468	11.8762	0.000568555	0.0277444	7.53468	0.117166	0.732129	0.0926855	0.026924	0.00102962	0.757643
Rnf130	-0.0453749	5.95343	0.0778687	0.780207	0.255147	5.95343	2.46071	0.116726	0.0112256	-0.00537845	0.799885	0.151226
Rnf135	0.548658	5.44708	14.965	0.000109525	-0.289052	5.44708	4.16247	0.041329	-0.184813	-0.0173167	0.000206718	0.0595786
Rnf138	1.92475	5.02567	140.556	2.0122e-32	0.211578	5.02567	1.69198	0.19334	-0.58913	-0.0342396	0	0.235802
Rnf141	0.184466	7.84358	5.47556	0.0192842	-0.0105948	7.84358	0.0180742	0.893054	-0.0680166	0.0109417	0.0293898	0.903228
Rnf149	-0.473903	6.07067	14.835	0.00011734	0.0342128	6.07067	0.0774265	0.780816	0.160635	0.0417384	0.000214669	0.802127
Rnf150	0.925576	3.49047	14.2433	0.000160634	0.641672	3.49047	6.83788	0.00892448	-0.302727	0.131387	0.000258398	0.0145856
Rnf152	-0.328703	3.07385	2.00415	0.156869	-0.162592	3.07385	0.489271	0.484253	0.107073	-0.0105508	0.195277	0.525426
Rnf166	-0.242606	5.34469	3.10285	0.0781552	-0.215178	5.34469	2.44075	0.118219	0.0806095	-0.0038403	0.104918	0.152864
Rnf167	-0.0356796	7.1943	0.176435	0.674455	0.0201038	7.1943	0.056019	0.812902	0.00848015	0.0334206	0.702993	0.830749
Rnf168	-0.111768	3.7496	0.301584	0.582891	0.262747	3.7496	1.66457	0.196987	0.0335593	0.0247514	0.61837	0.239622
Rnf169	0.317764	5.52335	6.60094	0.0101925	-0.0373333	5.52335	0.0911237	0.762753	-0.117014	-0.071763	0.016124	0.785788
Rnf187	-0.0916518	6.55713	0.906873	0.340945	0.149241	6.55713	2.40445	0.120991	0.0281894	0.00453775	0.385836	0.15612
Rnf19a	0.0130569	5.45343	0.012626	0.910534	0.0486957	5.45343	0.175869	0.674948	-0.00846333	0.0240136	0.918986	0.705331
Rnf19b	-0.211698	6.51821	5.55292	0.0184499	0.0112877	6.51821	0.0157623	0.90009	0.0681752	-0.027756	0.0281853	0.909585
Rnf2	-0.186576	4.73844	1.08446	0.297701	0.00504706	4.73844	0.000789907	0.977578	0.0653369	0.0300141	0.342357	0.979547
Rnf20	0.0529772	6.9505	0.331803	0.564599	0.0380664	6.9505	0.171329	0.678933	-0.023124	0.00119687	0.601598	0.708885
Rnf25	0.126946	2.60672	0.200691	0.654164	-0.200176	2.60672	0.498311	0.480243	-0.0436656	0.0581902	0.684516	0.521658
Rnf26	0.00888427	3.06417	0.00114843	0.972966	0.11857	3.06417	0.208786	0.647721	-0.00503029	0.0312293	0.975818	0.68002
Rnf31	-0.340016	3.1849	1.81133	0.178348	-0.13624	3.1849	0.290576	0.589852	0.106385	-0.0680532	0.218716	0.625649
Rnf34	0.187719	4.10721	0.683222	0.408479	-0.0918302	4.10721	0.163299	0.686138	-0.0723716	-0.0192237	0.451493	0.715448
Rnf38	-0.101224	3.47701	0.146982	0.701436	0.142885	3.47701	0.292824	0.588417	0.0259419	-0.0394459	0.728038	0.624413
Rnf39	-1.44332	3.21727	31.0364	2.53237e-08	0.135242	3.21727	0.269098	0.603937	0.454641	0.0413711	0	0.63903
Rnf4	0.0557873	6.09347	0.204905	0.65079	0.06327	6.09347	0.263539	0.607699	-0.0304545	-0.0699577	0.681538	0.642656
Rnf41	0.394582	5.20609	6.63232	0.0100145	-0.101789	5.20609	0.441826	0.506243	-0.140595	-0.0312475	0.0158338	0.546341
Rnf43	0.386196	4.86108	6.21898	0.0126388	0.103304	4.86108	0.445208	0.504619	-0.134323	0.0738984	0.0197456	0.544882
Rnf5	-0.229302	4.07583	1.29988	0.254235	-0.415518	4.07583	4.27195	0.0387464	0.0674696	-0.178832	0.298147	0.0561121
Rnf7	1.18396	6.12295	87.4783	8.52114e-21	-0.0414898	6.12295	0.108359	0.74202	-0.393111	-0.0651752	0	0.766786
Rnf8	-0.149085	3.39329	0.294572	0.587305	0.147137	3.39329	0.286585	0.592417	0.056523	0.0362687	0.622334	0.628161
Rnft1	-0.193476	5.17988	1.12222	0.28944	0.00756206	5.17988	0.00169294	0.96718	0.0664122	0.0665427	0.334013	0.970153
Rnmtl1	0.0434955	4.98955	0.0767477	0.781754	0.0614088	4.98955	0.152617	0.696047	-0.0218796	-0.0380343	0.801101	0.724655
Rnps1	-0.153404	3.83937	0.350074	0.554071	0.403277	3.83937	2.41105	0.120481	0.0486148	0.00712255	0.591521	0.155556
Robo4	0.0471349	4.39091	0.058254	0.809277	0.0128817	4.39091	0.00439343	0.947153	-0.01444	0.0718779	0.826245	0.951719
Rock1	-6.14966	4.03765	292.163	1.67985e-65	0.384241	4.03765	0.693021	0.405139	0.974433	0.00608688	0	0.448921
Rock2	0.0781762	4.42475	0.181281	0.670274	-0.119181	4.42475	0.42154	0.51617	-0.0289672	-0.00297353	0.699098	0.556108
Rogdi	-0.607807	3.75697	6.03116	0.0140555	-0.448391	3.75697	3.28975	0.0697138	0.195987	0.0544112	0.0218446	0.095806
Romo1	0.0856684	3.36183	0.134234	0.714082	0.0820072	3.36183	0.123088	0.725709	-0.02769	0.0692146	0.739098	0.751767
Ror1	0.637477	2.92463	6.28653	0.0121659	-0.111546	2.92463	0.191133	0.661975	-0.228661	-0.0802702	0.0190141	0.693111
Rora	-0.215787	6.67568	4.98329	0.0255933	-0.0791308	6.67568	0.670389	0.412916	0.0687704	-0.0406208	0.0380879	0.45643
RP23-124N11.3	-0.320706	5.01509	5.75215	0.0164685	-0.00167095	5.01509	0.000156884	0.990007	0.106811	0.00250964	0.0254423	0.990825
RP23-202I21.2	-0.222476	3.1905	0.53976	0.462532	0.403844	3.1905	1.78058	0.182078	0.0825631	0.16125	0.504118	0.223566
RP23-346H4.1	0.158508	3.48108	0.615912	0.432571	0.217304	3.48108	1.15818	0.281843	-0.0580137	0.0272016	0.475245	0.327016
RP23-397L11.2	0.218319	2.26383	0.501838	0.478694	-0.344081	2.26383	1.23874	0.265715	-0.0535633	0.0774831	0.519722	0.310777
RP23-412B2.6	-0.0477466	4.16208	0.0558386	0.813198	-0.0288006	4.16208	0.0203603	0.886535	0.0206849	0.077633	0.829831	0.897181
RP23-428C21.3	-1.10779	4.89464	37.8566	7.6141e-10	-0.195288	4.89464	1.18644	0.276049	0.357202	0.0103816	0	0.32089
RP23-474B13.3	-0.177362	3.33824	0.462142	0.496624	0.139811	3.33824	0.286947	0.592183	0.0610684	0.10156	0.537412	0.627939
RP23-474B13.4	0.198129	3.05281	0.469969	0.493001	-0.26535	3.05281	0.843247	0.35847	-0.082204	-0.189317	0.533679	0.403005
RP23-58L22.2	3.51354	2.81231	88.8663	4.22413e-21	-0.533	2.81231	1.78733	0.181252	-0.837236	-0.000872705	0	0.222648
RP23-72M20.5	-0.0385183	2.9848	0.0124469	0.911168	-0.0482813	2.9848	0.0191648	0.889895	0.0325412	0.254206	0.919515	0.900306
RP23-81C12.1	0.794434	12.8796	172.854	1.76134e-39	-0.0599929	12.8796	0.997719	0.317863	-0.272066	-0.0426353	0	0.362652
RP23-81C12.3	2.8132	10.2514	55.5859	8.94652e-14	0.371924	10.2514	1.07689	0.299394	-0.718243	0.0970804	0	0.344401
RP24-123I12.1	1.56869	2.49328	16.3628	5.23004e-05	0.357783	2.49328	0.886576	0.346407	-0.439162	0.170908	9.54085e-05	0.391127
RP24-245K18.1	0.143856	6.01996	1.72304	0.189302	-0.00332815	6.01996	0.000919143	0.975814	-0.055681	-0.0065884	0.230698	0.977949
RP24-372J15.1	0.103274	4.89953	0.476022	0.49023	-0.11893	4.89953	0.631236	0.426902	-0.0393585	-0.0361407	0.531044	0.470435
Rpa1	0.218042	6.44076	4.2693	0.038807	0.126488	6.44076	1.43721	0.230591	-0.0783097	0.0454765	0.0560286	0.27488
Rpa2	0.0481756	5.23134	0.10414	0.746917	-0.103994	5.23134	0.484872	0.486224	-0.0249051	-0.0744362	0.769191	0.527255
Rpa3	3.10073	4.5681	146.663	9.29601e-34	-0.15626	4.5681	0.372231	0.541791	-0.785742	-0.0450622	0	0.580708
Rpain	-0.169015	5.6552	1.43909	0.230286	0.100951	5.6552	0.513783	0.473506	0.0536169	0.00771078	0.273568	0.515146
Rpap1	0.209349	5.85399	3.34136	0.0675589	0.13768	5.85399	1.44511	0.229314	-0.0778487	0.00496593	0.0921487	0.273564
Rpap2	-0.245465	4.83374	0.887044	0.34628	0.156783	4.83374	0.362815	0.546947	0.0726565	-0.134724	0.391115	0.585534
Rpap3	1.73868	2.93703	16.255	5.53621e-05	-0.395324	2.93703	0.854826	0.355191	-0.500431	-0.166091	9.93838e-05	0.399897
Rpe	-0.991564	3.66697	22.9726	1.64329e-06	0.110184	3.66697	0.28309	0.594683	0.334589	0.0745755	0	0.630276
Rpgrip1	0.770304	4.78913	17.7693	2.49378e-05	0.0689028	4.78913	0.143032	0.705285	-0.262425	-0.0602027	3.18028e-05	0.733007
Rpl13	0.490559	8.65989	47.7432	4.85877e-12	0.0342109	8.65989	0.233015	0.629297	-0.172772	-0.00887579	0	0.663137
Rpl14	2.6304	7.43703	590.947	1.55896e-130	-0.00804379	7.43703	0.00592248	0.938657	-0.722942	-0.0195002	0	0.944003
Rpl14-ps1	-5.65206	4.50023	163.231	2.22719e-37	0.353951	4.50023	0.59533	0.440365	0.956652	0.0197221	0	0.483304
Rpl19-ps11	-3.73721	2.9131	54.9799	1.21767e-13	-0.422969	2.9131	0.691889	0.405523	0.839654	0.000834546	0	0.449247
Rpl21	0.105272	9.25184	2.75237	0.0971102	0.0492585	9.25184	0.602695	0.437552	-0.0409736	0.00610884	0.127684	0.480628
Rpl24	0.196599	9.20676	8.11459	0.00439104	-0.0402083	9.20676	0.339612	0.560053	-0.0725351	-0.0092963	0.00707613	0.597984
Rpl26	0.758258	9.60617	116.291	4.10488e-27	0.0529741	9.60617	0.573045	0.449052	-0.260676	0.02108	0	0.491672
Rpl27	-0.192763	4.12524	0.772253	0.379521	0.0353478	4.12524	0.0261325	0.871577	0.0527664	-0.0695093	0.423335	0.883606
Rpl27a	0.889966	8.47317	133.303	7.7599e-31	0.0346716	8.47317	0.204581	0.651049	-0.302513	0.0156238	0	0.683244
Rpl29	-7.00633	2.78253	144.762	2.42044e-33	0.842973	2.78253	1.84115	0.174817	0.989796	0.0102041	0	0.215476
Rpl31	0.132245	2.5365	0.201353	0.653631	-0.121963	2.5365	0.170872	0.679338	-0.0615359	-0.108758	0.684087	0.709314
Rpl32	7.11831	7.68217	1168	5.49179e-256	-0.358619	7.68217	2.54148	0.110891	-0.985861	-0.00550975	0	0.144448
Rpl35a	0.229472	8.13848	10.0548	0.00151952	0.0424075	8.13848	0.343612	0.557751	-0.0837165	0.0110862	0.00269131	0.595726
Rpl36al	-0.149937	6.58346	2.89915	0.088626	-0.0665721	6.58346	0.571476	0.449673	0.0475226	-0.0209736	0.117488	0.492272
Rpl41	0.0634464	9.62887	0.989549	0.319853	0.00758902	9.62887	0.0141598	0.905279	-0.0265469	-0.0108512	0.364659	0.91424
Rpl5	-0.0736747	3.116	0.0720575	0.788364	-0.241243	3.116	0.771572	0.379731	0.0440737	0.0695517	0.806929	0.424107
Rpl7	-8.36953	7.02885	1911.89	0	0.0404793	7.02885	0.0136981	0.906829	0.994252	-0.000754138	0	0.915587
Rpl7l1	-0.0584384	7.68729	0.435711	0.5092	-0.0369634	7.68729	0.174334	0.676288	0.0145612	-0.0449244	0.549461	0.706567
Rplp0	0.277688	11.0972	21.4862	3.56389e-06	0.0151299	11.0972	0.0638781	0.800468	-0.100404	0.00528284	0	0.819706
Rplp1	1.30621	10.1093	296.084	2.34966e-66	-0.0649862	10.1093	0.754315	0.385114	-0.427037	-0.0416529	0	0.429589
Rpn2	0.117005	8.83471	2.85893	0.0908677	-0.0351079	8.83471	0.257449	0.611878	-0.0448631	-0.0118296	0.120159	0.646516
Rpp21	-0.266762	4.44496	1.37847	0.240363	0.00639546	4.44496	0.000789746	0.97758	0.0821543	-0.157878	0.283912	0.979547
Rpp25l	0.352152	3.06304	1.4764	0.224338	0.142027	3.06304	0.238712	0.625138	-0.132699	-0.0510741	0.267354	0.659117
Rpp30	-0.686788	3.29216	4.05813	0.0439593	-0.509445	3.29216	2.24017	0.134467	0.211688	0.0496945	0.0626476	0.171262
Rpp40	-0.345647	4.79524	4.92413	0.0264841	-0.149731	4.79524	0.924112	0.336398	0.118453	0.0268985	0.0392526	0.381038
Rpph1	0.989815	13.2827	300.717	2.29968e-67	0.0758331	13.2827	1.79823	0.179926	-0.333578	0.0379177	0	0.221177
Rprd1b	-8.64599	6.66674	1660.25	0	1.20307	6.66674	8.17383	0.00424991	0.993696	0.00304352	0	0.0072749
Rprl2	6.53183	3.11354	161.577	5.11911e-37	1.45348	3.11354	5.02545	0.0249775	-0.968465	0.0025495	0	0.0378811
Rps10	-0.0601645	8.93747	0.711949	0.398798	0.00750924	8.93747	0.011092	0.916123	0.0163649	0.00186141	0.442361	0.924091
Rps14	-1.41154	3.00254	18.2976	1.88946e-05	0.412154	3.00254	1.54823	0.213397	0.437972	0.18917	1.59014e-05	0.257086
Rps15	-9.27213	8.38209	135.037	3.24145e-31	0.189542	8.38209	0.0973357	0.755051	0.995407	-0.00273644	0	0.778549
Rps18	-0.811239	8.55996	126.714	2.14524e-29	0.0253059	8.55996	0.124412	0.724298	0.269067	-0.0219823	0	0.750547
Rps19bp1	-0.424079	3.63964	1.67636	0.195409	0.613466	3.63964	3.50409	0.0612173	0.135491	0.270198	0.237046	0.0853111
Rps2	-0.223348	9.76065	11.5937	0.000661761	0.0495915	9.76065	0.572039	0.44945	0.0726248	0.00499578	0.00119658	0.492053
Rps2-ps9	-4.05596	5.51154	582.451	1.09865e-128	-0.127101	5.51154	0.497352	0.480666	0.886549	-0.00129661	0	0.522079
Rps25	0.025627	9.13972	0.119658	0.729406	0.0163169	9.13972	0.0485119	0.825673	-0.0133702	-0.00494382	0.753397	0.842465
Rps26	0.0665267	9.42428	1.02372	0.311639	0.00510885	9.42428	0.0060374	0.938066	-0.0275006	-4.90305e-05	0.356371	0.943474
Rps27l	0.0804175	6.1214	0.252709	0.615174	-0.0241911	6.1214	0.0229155	0.879677	-0.0282353	0.0220584	0.648527	0.890912
Rps28	1.11897	7.09166	92.3073	7.42083e-22	-0.195029	7.09166	2.84255	0.0917982	-0.371141	-0.0535796	0	0.122099
Rps4y2	-9.94204	4.51115	479.616	2.59039e-106	0.230358	4.51115	2.81581e-09	0.999958	1	0	0	0.999654
Rps5	-0.156499	7.52964	3.97661	0.0461363	0.0670971	7.52964	0.7311	0.392527	0.0498634	0.0252074	0.065323	0.436601
Rps6	0.772902	3.40077	10.062	0.00151361	0.232399	3.40077	0.910401	0.340008	-0.257039	0.0028697	0.00268336	0.384755
Rps6ka1	-0.217524	3.9887	0.88895	0.345762	-0.0482651	3.9887	0.043559	0.834676	0.0725769	-0.0338744	0.390543	0.850475
Rps6kc1	-0.53427	4.91816	13.9321	0.00018953	-0.0413486	4.91816	0.0834084	0.77273	0.17886	-0.00849372	0.000325979	0.794625
Rpsa	3.53967	7.19954	800.531	4.13534e-176	0.100054	7.19954	0.678553	0.410086	-0.840667	0.0280555	0	0.453695
Rpsa-ps2	-8.1782	4.3135	408.042	9.78138e-91	0.235928	4.3135	0.0447289	0.832503	0.995368	0.00463158	0	0.848543
Rpusd2	0.354324	3.5401	2.04301	0.152906	0.126561	3.5401	0.261029	0.609414	-0.133397	-0.065635	0.190928	0.644198
Rpusd3	0.408898	5.92901	9.22266	0.00239038	-0.121907	5.92901	0.821269	0.36481	-0.14256	0.0485678	0.00397535	0.409191
Rragd	0.029546	2.73091	0.0104853	0.918441	-0.00361013	2.73091	0.000164501	0.989767	-0.00717307	0.0417833	0.926253	0.990618
Rras2	-0.0480675	5.81259	0.117256	0.73203	0.0776488	5.81259	0.305872	0.580225	0.0106928	0.0103165	0.755846	0.616907
Rrbp1	-1.1165	2.8859	7.81186	0.00519045	-0.0558038	2.8859	0.0149289	0.902753	0.325905	-0.115074	0.00832836	0.911978
Rreb1	0.0870001	5.71429	0.646922	0.421215	-0.0185197	5.71429	0.0293434	0.863989	-0.0335909	-0.00755358	0.463792	0.876581
Rrm1	0.309615	5.3191	5.46802	0.0193676	0.0320928	5.3191	0.0587408	0.808497	-0.111807	-0.0293526	0.0294852	0.826846
Rrm2b	0.653315	3.29259	6.06242	0.0138088	-0.0190079	3.29259	0.00517588	0.942647	-0.209329	0.124988	0.021455	0.947613
Rrp15	-0.143243	3.83326	0.388784	0.532939	0.0823792	3.83326	0.129097	0.71937	0.0507268	0.105604	0.571771	0.746182
Rrp8	-0.276044	5.04535	2.41619	0.120086	-0.172412	5.04535	0.942978	0.331513	0.0893953	-0.0852652	0.153886	0.376319
Rrs1	-1.09281	5.2391	62.6787	2.43337e-15	-0.0588275	5.2391	0.181495	0.670092	0.358291	0.0330685	0	0.700664
Rsad2	0.371847	2.51525	1.38226	0.239717	0.199898	2.51525	0.39615	0.529084	-0.136487	0.11165	0.283272	0.56865
Rslcan18	-0.274735	2.85752	0.701627	0.402238	-0.0785824	2.85752	0.0576034	0.810325	0.0911641	0.0283485	0.445653	0.828495
Rsph3a	5.66663	3.00782	145.673	1.53018e-33	1.05027	3.00782	3.32217	0.0683515	-0.960614	0.00316756	0	0.0941125
Rsph3b	-3.9891	5.31366	116.688	3.36023e-27	0.0312055	5.31366	0.00832813	0.927287	0.865944	0.0306534	0	0.934236
Rsrc2	-0.324242	3.85325	2.43829	0.118405	-0.202277	3.85325	0.948711	0.330048	0.106855	-0.0566716	0.151926	0.37478
Rtca	0.752492	4.79095	19.35	1.0882e-05	0.104059	4.79095	0.36902	0.543539	-0.260777	-0.0338146	7.95071e-06	0.582389
Rtf1	0.347441	4.74456	4.46561	0.0345836	0.209285	4.74456	1.62086	0.202972	-0.122098	0.00352988	0.050324	0.246003
Rtkn	0.231811	3.58396	0.744642	0.388178	-0.163748	3.58396	0.370834	0.54255	-0.0924283	-0.16436	0.431922	0.581475
Rtn4	0.640132	7.94508	53.4601	2.63903e-13	-0.111802	7.94508	1.6393	0.200422	-0.222549	-0.0428054	0	0.243216
Rtn4rl1	0.594929	2.6147	1.9243	0.165384	0.693658	2.6147	2.64255	0.104037	-0.179309	0.270043	0.20446	0.136434
Rtp3	-0.297116	4.71733	3.53209	0.0601919	-0.155184	4.71733	0.963525	0.3263	0.0998367	-0.0264348	0.0831644	0.371131
Rufy2	-0.110414	3.52314	0.211871	0.645305	-0.102415	3.52314	0.182726	0.669041	0.0343786	-0.0111956	0.676378	0.699662
Rufy3	0.0589627	5.10249	0.179312	0.671965	0.103782	5.10249	0.555773	0.455968	-0.0240487	0.00927121	0.700731	0.498362
Rundc1	-1.07296	5.08134	51.0188	9.14856e-13	0.169759	5.08134	1.27866	0.258149	0.351409	0.0636015	0	0.303451
Rusc2	-0.439796	5.62606	12.7096	0.000363785	0.0128745	5.62606	0.0108798	0.916926	0.147816	0.0171786	0.000651958	0.924862
Rxrb	-0.14723	3.36668	0.196638	0.657448	-0.174525	3.36668	0.273854	0.600758	0.0523436	-0.0945395	0.687537	0.636076
Ryk	-0.514777	4.44904	6.90114	0.00861408	0.120471	4.44904	0.378471	0.538422	0.167741	0.0298663	0.0135917	0.577599
S100a1	-0.0199779	9.00818	0.0889496	0.765517	-0.0100833	9.00818	0.0226594	0.880346	0.0026693	0.00530866	0.786675	0.891433
S100a16	-0.0990846	4.71828	0.407686	0.523146	0.133632	4.71828	0.74183	0.389075	0.02626	-0.0237967	0.562604	0.433377
S100pbp	-0.0778093	6.16372	0.346459	0.556125	0.00765277	6.16372	0.00336293	0.953756	0.0220467	0.0712187	0.593437	0.957682
S1pr1	-0.23147	6.41415	5.57564	0.018212	0.00645602	6.41415	0.00433539	0.947502	0.0760091	0.0215156	0.0278513	0.952061
Sacm1l	-0.567316	5.19122	17.1732	3.41216e-05	-0.0126333	5.19122	0.00855776	0.926294	0.18979	0.0132584	5.56549e-05	0.933373
Sae1	2.18083	5.51632	275.618	6.77044e-62	-0.0375326	5.51632	0.0809789	0.775975	-0.643767	-0.0196788	0	0.797754
Sall1	-2.134	3.00167	20.5015	5.95848e-06	0.96939	3.00167	4.20345	0.0403418	0.54703	0.0337458	3.97535e-06	0.0582429
Samd1	0.0403758	5.07513	0.041321	0.83892	0.171994	5.07513	0.748725	0.38688	-0.0232082	-0.0748505	0.85325	0.43129
Samd14	-0.0860819	2.37235	0.0486973	0.825346	0.181671	2.37235	0.212837	0.644552	0.00879772	-0.0228987	0.840906	0.677209
Samd4	0.0958874	3.88935	0.0991043	0.752907	-0.309542	3.88935	1.0256	0.311194	-0.0447241	-0.0214167	0.775043	0.355786
Samd8	-0.038537	6.7814	0.155117	0.693692	-0.018916	6.7814	0.0373812	0.846691	0.00853893	-0.0243653	0.720831	0.861364
Samhd1	-0.0913147	5.88513	0.54642	0.459784	-0.0416671	5.88513	0.113663	0.736012	0.0296055	0.0299079	0.501558	0.761352
Sap130	-0.523481	2.99468	2.9547	0.0856283	-0.357074	2.99468	1.37418	0.241096	0.170342	-0.0287536	0.113794	0.28578
Sap25	0.106229	3.5722	0.183748	0.668172	-0.182439	3.5722	0.540803	0.4621	-0.0496496	0.0250955	0.697281	0.504329
Sap30bp	-3.97236	4.86045	328.41	2.13329e-73	0.273082	4.86045	1.40755	0.235464	0.876767	-0.0190728	0	0.280068
Sap30l	0.176424	3.74967	0.618231	0.431705	-0.0326962	3.74967	0.0212596	0.884074	-0.068315	-0.031044	0.474466	0.894824
Sar1a	-0.0382904	6.78896	0.136486	0.7118	0.0835168	6.78896	0.649376	0.420336	0.00697136	-0.0392903	0.737138	0.463812
Sar1b	-0.528464	7.52552	36.0086	1.96453e-09	-0.0620305	7.52552	0.497531	0.480587	0.177475	0.0105655	0	0.522012
Sarnp	-0.0163836	5.39373	0.00334033	0.953911	0.155661	5.39373	0.300362	0.583655	0.00320621	-0.0822193	0.958791	0.619948
Sars2	0.511667	4.41602	4.45061	0.0348887	0.0799405	4.41602	0.109149	0.741115	-0.172366	0.0527817	0.0508805	0.765943
Sat2	0.208635	5.0234	1.63917	0.200439	0.180208	5.0234	1.22357	0.268662	-0.0739894	-0.000995297	0.242377	0.313476
Sbf2	-0.240729	7.04878	6.98528	0.00821826	-0.00506187	7.04878	0.00309009	0.95567	0.0788719	0.0198663	0.0129278	0.959372
Sbk1	-0.32731	4.64703	3.40329	0.0650666	-0.0432949	4.64703	0.0600197	0.806465	0.102242	-0.0951245	0.0892347	0.825092
Sbno1	-0.45516	5.98725	12.308	0.000451014	0.0859378	5.98725	0.439481	0.507373	0.151399	0.0244589	0.000818923	0.547505
Sc4mol	0.0395945	6.21374	0.132804	0.715542	-0.0113233	6.21374	0.0108525	0.91703	-0.0201624	-0.0492757	0.740342	0.924937
Sc5d	-4.11339	2.89447	110.886	6.2674e-26	0.443904	2.89447	1.14881	0.283798	0.893474	0.0183854	0	0.329032
Scaf1	0.242062	5.09336	2.23897	0.134571	-0.0108898	5.09336	0.00450022	0.946515	-0.0874106	-0.0272494	0.170507	0.951167
Scamp3	0.0287918	5.65769	0.0542336	0.815854	0.030468	5.65769	0.0607211	0.80536	-0.0149504	-0.0102532	0.832375	0.824067
Scand1	0.521004	5.55097	16.1369	5.89232e-05	0.0869116	5.55097	0.449918	0.502374	-0.184014	0.00827061	0.000107335	0.542656
Scaper	-0.592843	4.74317	16.9762	3.78522e-05	0.120364	4.74317	0.69951	0.402948	0.197785	0.00348311	6.7581e-05	0.446766
Scarb1	0.373993	7.0963	17.4416	2.96272e-05	-0.00365127	7.0963	0.00165649	0.967535	-0.134696	-0.0231817	4.77042e-05	0.970519
Scarf1	0.158297	3.16593	0.215274	0.642665	0.633747	3.16593	3.45311	0.063133	-0.0488946	-0.0158859	0.673874	0.0876804
Scfd1	0.132303	7.86975	1.87359	0.171064	0.00886349	7.86975	0.00841335	0.926917	-0.0491098	0.0307965	0.210745	0.93391
Scly	0.551481	6.53733	27.9691	1.23265e-07	-0.0583277	6.53733	0.313371	0.575619	-0.192786	-0.0072862	0	0.612626
Scn1b	-0.393485	3.11376	1.73219	0.188132	-0.581513	3.11376	3.78531	0.0517044	0.135363	-0.124829	0.229398	0.0730988
Scnn1a	-0.25016	4.28421	1.71376	0.190498	-0.397291	4.28421	4.33578	0.0373193	0.0608658	-0.0410082	0.231946	0.0544266
Scoc	0.785238	4.39001	18.6557	1.56581e-05	-0.050854	4.39001	0.0784346	0.77943	-0.271538	-0.0278264	1.59014e-05	0.800883
Scpep1	0.990718	5.46618	32.8322	1.00468e-08	-0.129971	5.46618	0.569909	0.450295	-0.326493	-0.0997161	0	0.492896
Scrn2	-0.157087	6.64854	1.91391	0.16653	-0.0853158	6.64854	0.564991	0.452256	0.0477558	-0.0164952	0.205709	0.494816
Scrn3	-0.351691	6.01765	10.2887	0.00133845	-0.163875	6.01765	2.23505	0.134912	0.115285	-0.0657507	0.00243292	0.171731
Scyl1	0.00393194	6.72821	0.00187272	0.965482	0.132911	6.72821	2.14066	0.14344	-0.00583331	0.0177017	0.969139	0.181515
Scyl2	0.177592	5.86382	2.10423	0.146892	0.0495718	5.86382	0.164038	0.685466	-0.0655998	-0.00146486	0.184325	0.71482
Sdad1	0.163919	6.30107	2.75002	0.0972532	0.14476	6.30107	2.14467	0.143065	-0.0609609	0.0212705	0.127839	0.181097
Sdc1	0.0239178	8.35062	0.103581	0.747574	0.0438397	8.35062	0.348005	0.555245	-0.012378	0.0254585	0.769767	0.593298
Sdc2	-0.107296	6.92478	1.09485	0.295399	-0.0259629	6.92478	0.0641181	0.800102	0.0334294	0.0318938	0.340171	0.819304
Sdc3	-0.0987922	7.64301	1.50485	0.219927	0.048221	7.64301	0.358538	0.54932	0.0301454	0.0404644	0.262902	0.587708
Sdc4	0.0283888	10.0116	0.196701	0.657397	0.0113579	10.0116	0.0314883	0.859155	-0.0142933	0.013105	0.687482	0.872292
Sdcbp	-0.0165267	5.94399	0.016136	0.898919	0.0515633	5.94399	0.157212	0.691737	-7.79925e-05	-0.00782051	0.908444	0.720553
Sdccag8	0.743611	3.91039	11.3358	0.000760274	0.239766	3.91039	1.17772	0.27782	-0.247101	-0.0559831	0.0013874	0.322771
Sde2	1.02697	6.08717	93.9454	3.24348e-22	0.0287822	6.08717	0.0739951	0.785606	-0.344821	0.00680788	0	0.806305
Sdf2	0.447042	5.05528	10.3843	0.0012709	-0.0961392	5.05528	0.48035	0.488264	-0.159705	-0.0729789	0.00231763	0.529223
Sdf4	-0.00557033	8.85716	0.00672255	0.934654	-0.0295147	8.85716	0.188748	0.663961	-0.00250308	-0.00457821	0.94103	0.694979
Sdha	0.145289	10.2483	5.45205	0.0195454	-0.0155214	10.2483	0.0622487	0.802976	-0.0547409	-0.00108625	0.0297356	0.821932
Sdhaf1	-0.162861	6.11912	2.68541	0.101271	-0.00643061	6.11912	0.00418458	0.948422	0.0518956	-0.000694762	0.132423	0.952868
Sdhaf2	-0.268319	5.09807	3.51277	0.0608975	0.0731043	5.09807	0.260781	0.609584	0.0917858	0.0627766	0.0841741	0.644361
Sdhc	-0.208317	7.22481	5.47102	0.0193343	0.0104233	7.22481	0.0137073	0.906798	0.0668059	-0.0165855	0.0294454	0.915575
Sdr39u1	0.223317	4.99071	2.83794	0.0920622	-0.0698426	4.99071	0.277697	0.598215	-0.0833782	-0.0137611	0.121586	0.633655
Sdr9c7	-6.87084	8.35757	353.897	6.0044e-79	0.103756	8.35757	0.112989	0.736766	0.981744	0.0030175	0	0.761972
Sec11a	0.313565	5.53723	6.11243	0.0134235	-0.17712	5.53723	1.94986	0.162601	-0.114501	-0.0944497	0.0209342	0.202461
Sec11c	0.00667073	5.4197	0.00124812	0.971818	0.148323	5.4197	0.620103	0.431009	-0.0059441	-0.0853466	0.974892	0.474403
Sec13	0.43052	5.86552	11.3852	0.000740308	-0.200821	5.86552	2.48064	0.115256	-0.151599	-0.0435727	0.00133969	0.149672
Sec14l1	0.27439	4.42402	2.21669	0.136525	0.00564676	4.42402	0.000955205	0.975344	-0.0982302	-0.0283868	0.172737	0.977535
Sec16b	-0.0882552	7.63763	0.893909	0.34442	-0.104545	7.63763	1.25437	0.26272	0.0265674	0.0249626	0.389179	0.307935
Sec22a	-0.215928	5.67026	2.1334	0.144121	-0.125918	5.67026	0.726512	0.394016	0.0681578	-0.0385595	0.18132	0.438064
Sec23a	0.137319	8.85993	4.12698	0.0422046	0.0241807	8.85993	0.128005	0.72051	-0.0518456	0.00407736	0.0604651	0.747394
Sec23b	-0.592717	6.36231	25.8682	3.65543e-07	-0.0141591	6.36231	0.0147881	0.903211	0.199649	0.0426489	0	0.912363
Sec24a	-0.991309	7.59959	128.362	9.35322e-30	0.0565517	7.59959	0.422295	0.515794	0.326007	-0.0143575	0	0.55585
Sec24c	0.0370695	6.18372	0.129318	0.71914	-0.0278284	6.18372	0.0728605	0.787217	-0.0177629	0.0142746	0.743749	0.807843
Sec24d	0.0585493	8.90237	0.714008	0.398116	-0.0122722	8.90237	0.0313733	0.85941	-0.0246332	0.00984972	0.441721	0.872499
Sec61b	-0.0322283	7.51563	0.14317	0.70515	0.0940377	7.51563	1.21878	0.269601	0.00726353	0.0370598	0.731258	0.314431
Secisbp2l	-0.801186	5.87466	47.0601	6.88419e-12	-0.240125	5.87466	4.23733	0.0395442	0.264223	-0.0287278	0	0.0571179
Sectm1a	0.446497	2.79867	2.3799	0.122905	-0.0117199	2.79867	0.00212091	0.963268	-0.163572	0.0320829	0.157011	0.966468
Seh1l	-1.28091	3.78797	28.6316	8.7544e-08	0.257926	3.78797	1.16647	0.280127	0.412549	0.0853583	0	0.325251
Selrc1	2.60102	4.85491	13.8945	0.000193361	0.0996314	4.85491	0.0209464	0.884925	-0.658062	-0.0733592	0.00033393	0.895635
Sema4b	0.383458	4.5084	4.03418	0.0445874	-0.112898	4.5084	0.350284	0.553952	-0.130798	-0.014745	0.0634148	0.592045
Sema4g	0.256462	5.74321	4.20456	0.0403154	-0.0313279	5.74321	0.0627648	0.802178	-0.0919873	-0.0763713	0.0580242	0.821181
Sema5b	-1.69641	3.35585	24.2929	8.27451e-07	0.157122	3.35585	0.212249	0.64501	0.529513	0.157413	0	0.677635
Sema6a	-0.341907	3.67171	1.97185	0.160251	-0.116624	3.67171	0.228952	0.632302	0.116801	0.101905	0.198859	0.665884
Senp1	0.298643	4.76066	3.48785	0.0618207	0.00851013	4.76066	0.00282841	0.957586	-0.108769	0.0178323	0.0853667	0.961248
Senp3	-0.0643072	4.43296	0.108974	0.741316	0.0666243	4.43296	0.116781	0.732553	0.0173399	-0.0448108	0.764059	0.757984
Senp6	0.0316711	4.631	0.0252594	0.873722	0.131305	4.631	0.434963	0.509564	-0.0180866	0.0628496	0.885486	0.549712
Senp7	0.265234	4.78455	1.44446	0.229419	-0.162615	4.78455	0.54348	0.460994	-0.0941661	-0.0551374	0.272737	0.503272
Sep15	-9.15736	8.9329	2383.88	0	-0.0759982	8.9329	0.0881398	0.766555	0.996694	0.000904264	0	0.789251
Sephs1	-0.337477	3.51934	1.86003	0.172622	0.0582132	3.51934	0.0556166	0.813563	0.109408	0.0639268	0.21263	0.831366
Sepp1	-0.0273394	12.8889	0.217388	0.641038	0.00252699	12.8889	0.00185725	0.965625	0.00494876	0.00126488	0.672554	0.968619
Sept10	-0.825986	4.85721	23.7288	1.1091e-06	0.168019	4.85721	0.98465	0.321053	0.272613	0.0479696	0	0.365979
Sept11	-0.291355	4.59403	3.23253	0.0721891	-0.0433288	4.59403	0.0713264	0.789415	0.095435	-0.0465258	0.0975234	0.809767
Sept2	1.02385	5.7648	66.8683	2.9027e-16	0.119411	5.7648	0.91401	0.339053	-0.342979	0.0315304	0	0.3838
Sept8	0.090639	3.60549	0.183756	0.668165	0.00562491	3.60549	0.00071868	0.978613	-0.0380178	0.00362279	0.697281	0.980402
Sept9	-0.0701634	8.30405	0.915521	0.338654	0.0135093	8.30405	0.0339491	0.853815	0.0192399	-0.0219587	0.383566	0.867621
Sepw1	-0.111839	4.56944	0.145979	0.702408	-0.278371	4.56944	0.905895	0.341206	0.03161	0.0359905	0.728925	0.386047
Serbp1	0.969036	6.41695	19.0343	1.2839e-05	0.0648181	6.41695	0.0859868	0.769343	-0.316031	0.0417564	7.95071e-06	0.791612
Serf2	0.0346891	6.0688	0.111785	0.738121	0.0457949	6.0688	0.194831	0.658926	-0.0179223	-0.0336297	0.7613	0.690233
Serinc1	0.021062	7.43902	0.057079	0.811174	-0.0320818	7.43902	0.132442	0.715914	-0.0117435	-0.0209173	0.828034	0.743101
Serinc2	-0.542297	4.95461	11.2789	0.000783943	-0.0260813	4.95461	0.0260678	0.871735	0.183266	-0.0363579	0.00143908	0.883753
Serinc4	-0.0291982	5.73637	0.0657113	0.797687	0.0676756	5.73637	0.352784	0.552542	0.00494972	-0.0295303	0.815353	0.59071
Serinc5	0.0638923	7.2042	0.391007	0.531771	-0.0366616	7.2042	0.128688	0.719797	-0.0257687	0.0346512	0.570602	0.746663
Serpina3i	-4.86329	3.70154	102.302	4.76727e-24	-0.131136	3.70154	0.0867532	0.768346	0.922268	0.00605156	0	0.790769
Serpina3k	-5.11939	3.93522	90.6858	1.68399e-21	-0.14006	3.93522	0.0846816	0.771051	0.928515	0.0107761	0	0.79317
Serpinc1	-0.358707	11.904	35.4636	2.59855e-09	-0.0121596	11.904	0.0408521	0.839824	0.119234	0.00434307	0	0.855253
Serpine1	0.704573	4.93627	25.2179	5.12049e-07	0.0931942	4.93627	0.436931	0.508607	-0.245088	0.00570364	0	0.548825
Serpine2	1.98444	3.5821	53.3254	2.82625e-13	-0.380931	3.5821	1.94351	0.163288	-0.592993	-0.085877	0	0.203296
Serpinf2	0.0910825	9.87914	1.57058	0.210122	0.0916047	9.87914	1.58866	0.207518	-0.0361296	0.00427482	0.253019	0.250968
Serping1	-0.163221	8.39245	4.61065	0.0317741	-0.026904	8.39245	0.12533	0.723324	0.0518472	0.0147119	0.0463924	0.749732
Serpinh1	0.0305702	5.81686	0.0670068	0.795746	0.0242723	5.81686	0.0422302	0.837182	-0.016093	-0.0122409	0.8136	0.852864
Sertad2	0.0668943	4.35427	0.104792	0.746153	-0.0639999	4.35427	0.0959033	0.756802	-0.0271664	-0.0554	0.768539	0.780223
Sesn2	0.436769	4.57671	3.69743	0.0544963	0.0321849	4.57671	0.0195829	0.888708	-0.160695	0.0400622	0.0761399	0.899173
Setd1b	-0.22529	3.0843	0.55295	0.457115	-0.00815893	3.0843	0.000566889	0.981005	0.0744995	0.0324685	0.498776	0.982675
Setd3	-0.13209	6.58916	2.25175	0.133463	0.0296023	6.58916	0.113098	0.736644	0.0406495	-0.0110289	0.169263	0.761896
Setd5	-0.0365121	3.98911	0.0233753	0.878485	0.107917	3.98911	0.203264	0.652099	0.0120378	0.104504	0.889843	0.684134
Setd8	-0.20457	5.16731	1.77958	0.182201	-0.0101788	5.16731	0.00438808	0.947185	0.0656773	-0.00568862	0.222982	0.951747
Setdb2	0.341634	3.54132	1.57056	0.210126	-0.0261827	3.54132	0.00929562	0.923192	-0.110448	0.123843	0.253019	0.93057
Setmar	-0.660882	2.91139	3.30907	0.0688983	0.11592	2.91139	0.101406	0.750149	0.19026	-0.0611147	0.0936832	0.774113
Sf3a3	-0.203477	3.45343	0.65327	0.418946	-0.128235	3.45343	0.259466	0.610488	0.0618091	-0.00455559	0.461519	0.645208
Sf3b1	-0.149938	6.58569	2.52585	0.111995	-0.108054	6.58569	1.31196	0.252041	0.0482592	0.0053992	0.144703	0.297114
Sfi1	0.792541	6.05845	59.8107	1.04435e-14	0.0668467	6.05845	0.42555	0.514181	-0.273261	-0.0109914	0	0.554359
Sfpq	6.32389	2.55805	135.89	2.10916e-31	-1.4792	2.55805	4.39579	0.0360278	-0.971138	-0.0288618	0	0.0527808
Sfr1	0.201637	7.31807	6.69003	0.00969536	-0.0132138	7.31807	0.0287329	0.865397	-0.0748953	-0.0157123	0.0153131	0.87781
Sft2d1	-0.155364	3.96551	0.63515	0.425473	-0.141716	3.96551	0.528923	0.46706	0.0489273	-0.0187741	0.468221	0.508945
Sft2d2	0.260865	7.62135	10.8094	0.00100985	-0.0578208	7.62135	0.531401	0.466018	-0.0947599	-0.00447131	0.001936	0.507975
Sft2d3	-0.270934	2.13348	0.360064	0.548471	-0.1868	2.13348	0.173439	0.677074	0.0664527	-0.0303416	0.586325	0.707215
Sfxn1	-2.03454	2.54871	23.1238	1.51895e-06	0.411614	2.54871	0.982674	0.321539	0.565926	-0.00265447	0	0.366488
Sgk1	0.0166231	5.6162	0.0190064	0.890348	0.153254	5.6162	1.6215	0.202883	-0.00925203	0.00178288	0.900561	0.245919
Sgms2	0.410935	4.48167	4.68967	0.0303446	0.126255	4.48167	0.44269	0.505827	-0.144348	0.0195226	0.0442934	0.545983
Sgpl1	0.143271	6.81859	1.98727	0.158627	-0.0091788	6.81859	0.00817091	0.927975	-0.0523466	0.0424904	0.197078	0.934904
Sgpp1	-0.190418	5.1301	2.16988	0.140737	0.244756	5.1301	3.58511	0.0582996	0.059074	0.0205551	0.177758	0.0816299
Sgsm2	0.235063	2.61079	0.627922	0.428119	-0.319674	2.61079	1.1556	0.28238	-0.0736837	-0.044172	0.470964	0.327597
Sgtb	-0.428093	3.7129	2.90374	0.0883741	-0.318537	3.7129	1.60867	0.204679	0.138745	0.0595423	0.117142	0.247959
Sh2b1	0.0662517	4.18266	0.107351	0.743181	0.410862	4.18266	4.15673	0.0414695	-0.0195924	0.0153601	0.765732	0.0597217
Sh2b3	-0.094691	3.18579	0.151187	0.697403	-0.367351	3.18579	2.29571	0.129732	0.0248595	-0.128546	0.724349	0.165935
Sh2d4a	0.608762	2.18554	3.2685	0.070622	0.529548	2.18554	2.46696	0.116263	-0.23167	0.00442968	0.0958696	0.150729
Sh3bp2	0.00208203	6.91041	0.000401956	0.984004	-0.0731991	6.91041	0.497456	0.48062	-0.0054206	0.0164126	0.986086	0.522039
Sh3bp5l	0.274532	3.37941	0.941695	0.331842	-0.266751	3.37941	0.886078	0.346542	-0.0944602	-0.0186432	0.377026	0.391278
Sh3d19	0.349858	6.74918	12.5078	0.000405257	0.0428837	6.74918	0.188124	0.664482	-0.124131	0.0174027	0.000743391	0.695472
Sh3pxd2a	-1.01745	4.92979	8.12468	0.00436667	0.100206	4.92979	0.0797495	0.777637	0.307785	0.095166	0.0070324	0.799185
Sh3rf1	0.376726	3.353	1.6323	0.201385	-0.200552	3.353	0.462857	0.496292	-0.136407	0.0174455	0.243463	0.536836
Sh3tc1	-0.0020515	3.92605	6.26019e-05	0.993687	-0.235608	3.92605	1.01387	0.313977	-0.00349751	-0.0244497	0.994554	0.358577
Sh3tc2	-0.637243	2.11779	3.15658	0.0756214	-0.0171038	2.11779	0.00416929	0.948516	0.205743	-0.0369117	0.101849	0.952972
Shank2	0.595575	5.64966	22.6728	1.92068e-06	0.079055	5.64966	0.398677	0.527773	-0.212106	-0.0119745	0	0.567434
Shf	0.709562	3.67682	7.04795	0.0079356	0.120833	3.67682	0.207051	0.649089	-0.238977	0.160661	0.0125025	0.681431
Shfm1	-0.0542605	8.78958	0.553309	0.456969	0.00543808	8.78958	0.00555901	0.940566	0.0142305	-0.0112443	0.498597	0.945784
Shmt1	0.0625337	9.03778	0.832544	0.361538	-0.0821963	9.03778	1.43831	0.230413	-0.0265689	-0.0365847	0.405887	0.274705
Shmt2	0.170598	9.3347	7.00815	0.00811394	-0.0376516	9.3347	0.341509	0.55896	-0.0635958	-0.000828799	0.0127847	0.596979
Shroom1	0.14952	5.35037	1.10024	0.294212	-0.0945897	5.35037	0.440202	0.507025	-0.0556379	0.0164062	0.338915	0.547156
Siae	-0.215337	5.34396	3.03632	0.0814204	-0.103246	5.34396	0.698126	0.403414	0.0701404	-0.00821111	0.10898	0.447219
Siglece	0.279154	3.50973	1.76907	0.183498	0.140897	3.50973	0.451014	0.501854	-0.0949869	0.0374826	0.224357	0.542147
Sigmar1	0.413039	6.75712	21.8709	2.91626e-06	-0.0182822	6.75712	0.0428952	0.835923	-0.147876	-0.0311516	0	0.851664
Sik1	0.169225	6.31908	3.33521	0.0678116	-0.088009	6.31908	0.902066	0.342228	-0.0627613	0.00655511	0.0924429	0.387096
Sik3	-0.517275	6.0085	22.4726	2.13167e-06	0.112418	6.0085	1.06259	0.302624	0.171573	0.012368	0	0.347474
Sil1	-0.224415	6.449	3.52707	0.0603744	-0.116259	6.449	0.94671	0.330558	0.0737314	0.0194753	0.0834387	0.375301
Sipa1	-0.227588	4.58297	2.01758	0.155487	-0.0451105	4.58297	0.0793563	0.778172	0.0761384	0.0290665	0.193703	0.799686
Sipa1l1	0.416347	2.57549	1.2767	0.258513	0.250952	2.57549	0.458423	0.498362	-0.161558	-0.0227857	0.302385	0.53874
Sipa1l2	0.0805105	2.94427	0.0892962	0.765074	-0.11358	2.94427	0.177275	0.673725	-0.0357789	-0.0114791	0.786249	0.704162
Sirpa	0.614237	6.83672	35.806	2.17977e-09	-0.00572561	6.83672	0.00311797	0.95547	-0.213856	0.00233431	0	0.959149
Sirt1	-0.0988635	3.95692	0.232918	0.629369	-0.0877516	3.95692	0.183526	0.668361	0.0238756	-0.0713864	0.661598	0.69897
Sirt2	0.367021	3.9804	2.78137	0.0953666	0.000429439	3.9804	3.02366e-06	0.998613	-0.125472	0.0397134	0.125601	0.998684
Sirt4	-0.38781	2.94294	1.27576	0.258688	-0.189299	2.94294	0.3	0.583883	0.158933	0.118541	0.302512	0.620155
Sirt5	-0.621272	5.57398	21.5327	3.4784e-06	-0.00209256	5.57398	0.000245637	0.987495	0.202923	-0.0323685	0	0.988535
Sirt7	-0.170083	6.53614	3.0587	0.0803061	0.00248558	6.53614	0.000651525	0.979636	0.0537955	-0.00196347	0.107589	0.981419
Ski	2.05297	4.50034	126.633	2.23518e-29	-0.0625428	4.50034	0.116292	0.733092	-0.612973	-0.00508554	0	0.758525
Skil	-0.460971	2.32265	1.99474	0.157846	-0.289045	2.32265	0.782702	0.376316	0.156057	0.0928687	0.196215	0.420771
Skiv2l	0.0442439	6.89901	0.154151	0.6946	-0.201686	6.89901	3.20197	0.0735495	-0.0198764	0.00323751	0.72167	0.100477
Skiv2l-ps1	0.0381535	4.15188	0.0145029	0.904144	0.162952	4.15188	0.253591	0.614558	-0.0252627	0.158428	0.91321	0.649092
Sla	0.583486	3.02841	3.43213	0.0639395	-0.410536	3.02841	1.70334	0.191852	-0.192529	-0.134664	0.0878951	0.234212
Sla2	0.0349526	7.01483	0.149219	0.699283	-0.0266515	7.01483	0.0867647	0.768331	-0.0166167	0.0065698	0.726074	0.790749
Slc10a5	0.181459	5.94493	2.56477	0.109269	0.034798	5.94493	0.0943612	0.758704	-0.0645976	0.0363788	0.141674	0.781984
Slc10a7	-0.451834	3.5031	3.61306	0.0573277	0.0562899	3.5031	0.0561002	0.812769	0.159643	0.0770352	0.0797138	0.830658
Slc11a1	0.00749202	4.55623	0.00239264	0.960987	0.0529516	4.55623	0.120181	0.728838	-0.00543585	-0.00641905	0.965184	0.754605
Slc11a2	-0.0771066	6.2516	0.576856	0.447547	0.0422236	6.2516	0.172945	0.677508	0.0219059	-0.00681672	0.489759	0.707649
Slc12a2	0.149208	3.44149	0.298359	0.584913	0.13643	3.44149	0.250357	0.616824	-0.0548931	0.0216261	0.620223	0.651262
Slc12a6	0.01782	4.47727	0.00889865	0.924845	0.0251954	4.47727	0.0178563	0.893697	-0.00655438	0.064684	0.932121	0.9038
Slc13a3	0.460097	4.84843	11.0537	0.000885126	-0.0733573	4.84843	0.280883	0.596123	-0.164458	-0.0269676	0.00167362	0.631644
Slc13a5	-0.156847	2.93764	0.238812	0.625065	0.515188	2.93764	2.58052	0.108186	0.042444	0.0604721	0.657647	0.141232
Slc15a4	-1.16593	7.14034	155.153	1.29625e-35	0.0277462	7.14034	0.0889112	0.765566	0.379486	0.0330641	0	0.788328
Slc15a5	-3.22226	4.51052	129.371	5.62692e-30	-0.0268401	4.51052	0.0104693	0.918503	0.791835	0.00184395	0	0.926241
Slc16a11	-0.621114	5.08585	20.0455	7.56222e-06	0.23765	5.08585	2.93412	0.086726	0.212466	0.0991405	3.97535e-06	0.116243
Slc16a12	-0.564055	8.6039	65.2102	6.73217e-16	-0.0360334	8.6039	0.267365	0.605105	0.188335	-0.030502	0	0.640099
Slc16a13	-1.17722	3.11224	9.50784	0.00204596	-0.261921	3.11224	0.473968	0.491167	0.362185	0.0111168	0.0034347	0.531942
Slc16a5	-0.469143	4.10868	4.97487	0.0257181	-0.122126	4.10868	0.336189	0.562037	0.159313	-0.00483231	0.0382429	0.599742
Slc16a6	0.462877	5.03982	10.1314	0.00145763	-0.0525303	5.03982	0.130558	0.717855	-0.165829	-0.0326367	0.00263168	0.744854
Slc16a9	0.142647	3.10177	0.244812	0.620752	-0.454045	3.10177	2.48407	0.115004	-0.0579329	-0.222743	0.653616	0.14943
Slc17a1	-1.04973	5.13192	49.9312	1.5923e-12	0.00870898	5.13192	0.0036761	0.951653	0.339675	-0.0397881	0	0.955778
Slc17a2	-0.323205	9.21897	22.7222	1.87191e-06	0.0685848	9.21897	1.02472	0.311403	0.10721	0.0214954	0	0.355993
Slc17a3	-0.559603	7.94872	34.3265	4.65982e-09	-0.0751007	7.94872	0.620927	0.430703	0.186558	0.0213545	0	0.47412
Slc17a4	0.0341168	8.30133	0.202005	0.653107	-0.0300135	8.30133	0.15634	0.692549	-0.0165268	0.00210165	0.683629	0.721284
Slc17a5	-0.0132797	6.29685	0.0158342	0.899863	0.00230341	6.29685	0.000476248	0.982589	0.00110019	-0.00830857	0.909338	0.983971
Slc17a8	2.00264	7.70498	413.49	6.37536e-92	-0.0406076	7.70498	0.177352	0.673659	-0.601511	-0.0184377	0	0.704083
Slc19a2	-0.0289752	7.19753	0.115221	0.734277	-0.0459897	7.19753	0.290261	0.590053	0.00635797	0.00792898	0.757873	0.625824
Slc1a2	0.384203	9.15209	32.24	1.36257e-08	0.0491714	9.15209	0.529249	0.466923	-0.13676	0.0061781	0	0.508829
Slc1a4	-0.626851	3.78143	9.7675	0.00177624	-0.254125	3.78143	1.59886	0.206064	0.215179	-0.035241	0.00304114	0.249453
Slc22a1	-0.213245	9.41304	7.08947	0.0077538	-0.110894	9.41304	1.91823	0.166052	0.0690937	-0.0646395	0.0122123	0.206345
Slc22a14	-0.413934	4.02189	2.78334	0.0952494	-0.0216957	4.02189	0.00783033	0.929488	0.139401	0.0362769	0.125446	0.936176
Slc22a18	0.0448361	7.8472	0.295525	0.586701	-0.123046	7.8472	2.22537	0.13576	-0.0205041	-0.0564824	0.621797	0.172661
Slc22a3	-0.271616	2.7352	0.28915	0.590766	-1.38183	2.7352	7.98046	0.00472848	0.0677138	-0.485544	0.625641	0.00804611
Slc22a30	-1.24218	3.91597	24.7602	6.49228e-07	-0.122726	3.91597	0.241602	0.623051	0.388324	-0.115402	0	0.657106
Slc23a1	0.071686	4.84734	0.193376	0.660121	-0.121101	4.84734	0.552724	0.457207	-0.0291176	-0.102537	0.689787	0.499575
Slc25a11	0.107947	7.14551	1.31036	0.25233	-0.0382861	7.14551	0.164835	0.684744	-0.0418448	-0.0300978	0.296275	0.714275
Slc25a13	0.3848	9.25105	18.7636	1.47963e-05	-0.14093	9.25105	2.52247	0.112234	-0.135824	0.0340814	7.95071e-06	0.146066
Slc25a16	0.178763	7.02845	3.1783	0.0746225	0.111146	7.02845	1.22932	0.267539	-0.0653809	0.0114179	0.10058	0.312403
Slc25a17	0.383322	5.42654	10.7909	0.00102003	-0.235862	5.42654	4.08501	0.0432652	-0.135267	-0.042115	0.00193997	0.0620314
Slc25a19	-0.105246	4.23913	0.249356	0.617529	-0.022042	4.23913	0.0110089	0.916437	0.0232885	-0.119518	0.65063	0.924381
Slc25a21	-0.0912683	4.117	0.196009	0.657962	-0.256123	4.117	1.54168	0.214368	0.0273685	0.00294413	0.688062	0.258116
Slc25a24	0.102321	3.10162	0.155297	0.693523	0.189621	3.10162	0.531611	0.46593	-0.0434314	-0.021118	0.720731	0.507915
Slc25a26	-0.0685789	3.41995	0.0841987	0.771686	0.00327188	3.41995	0.000181368	0.989255	0.0134954	-0.0818627	0.792268	0.990066
Slc25a3	1.20758	8.95533	270.105	1.07662e-60	-0.0266747	8.95533	0.134603	0.713707	-0.398921	-0.00974868	0	0.741006
Slc25a32	-0.128728	5.34377	0.84059	0.359228	-0.170197	5.34377	1.46996	0.225352	0.0391291	-0.0177322	0.403697	0.269294
Slc25a33	-0.566409	3.71	4.39165	0.0361154	0.27718	3.71	1.05388	0.304615	0.190584	0.0316194	0.0523156	0.349457
Slc25a35	0.0740419	2.08048	0.0309735	0.860299	0.0810252	2.08048	0.0372514	0.846954	-0.037464	0.0809423	0.873127	0.861574
Slc25a36	0.022141	3.80719	0.0128184	0.909857	-0.113538	3.80719	0.336372	0.561931	-0.0117009	-0.0280356	0.918346	0.59965
Slc25a38	0.574496	6.76772	40.3529	2.11989e-10	-0.0403287	6.76772	0.199222	0.655349	-0.201569	-0.0237723	0	0.68704
Slc25a40	-0.459361	4.37936	6.45248	0.0110798	-0.0074235	4.37936	0.00170824	0.967032	0.148337	-0.0891363	0.0172809	0.969986
Slc25a42	1.59598	2.34433	19.0858	1.24973e-05	-0.914712	2.34433	6.10777	0.0134589	-0.515297	-0.0405496	7.95071e-06	0.0213437
Slc25a45	0.160176	3.51196	0.428288	0.51283	-0.100831	3.51196	0.168978	0.681021	-0.0568497	0.10089	0.552809	0.711012
Slc25a46	-0.130449	7.05951	1.59558	0.206531	-0.0841691	7.05951	0.664431	0.415	0.041069	0.0252333	0.249104	0.458489
Slc25a51	6.16729	6.8782	1337.28	8.93989e-293	-0.237123	6.8782	1.41121	0.234855	-0.973295	-0.00674968	0	0.279451
Slc27a2	0.240046	8.85385	12.1675	0.000486293	0.00240045	8.85385	0.00121565	0.972187	-0.0876413	-0.0155923	0.000854701	0.974681
Slc27a5	0.280312	10.0051	19.0394	1.28046e-05	-0.0213542	10.0051	0.110641	0.739416	-0.10128	-0.00625011	7.95071e-06	0.764349
Slc28a2	-0.244284	2.57338	0.355567	0.550979	-0.249164	2.57338	0.37116	0.542373	0.0812908	-0.0998211	0.588662	0.581328
Slc29a1	0.0914644	7.10276	1.04633	0.306355	0.107326	7.10276	1.44069	0.230027	-0.0358939	0.0300585	0.3509	0.27426
Slc29a3	0.0416828	3.84978	0.0343455	0.852974	0.0666653	3.84978	0.0878002	0.766993	-0.0184681	0.0359938	0.866392	0.78962
Slc2a2	-0.142795	9.27001	4.29208	0.0382902	0.0622745	9.27001	0.816498	0.366206	0.0453039	0.0241699	0.0553449	0.410626
Slc30a1	-0.0832724	3.92821	0.143924	0.704411	-0.0130886	3.92821	0.00350334	0.952802	0.0223475	0.087453	0.730626	0.956828
Slc30a10	0.459381	7.0756	29.8807	4.59473e-08	-0.0390787	7.0756	0.216815	0.641477	-0.163738	-0.0192387	0	0.674562
Slc30a4	0.342863	5.47162	4.29331	0.0382626	-0.0453419	5.47162	0.0752794	0.7838	-0.118877	-0.00621841	0.0552972	0.804671
Slc30a7	-0.270678	6.37665	5.87184	0.015385	-0.0485311	6.37665	0.188924	0.663814	0.0882825	0.00618334	0.0237488	0.694824
Slc30a9	-0.442026	7.78286	36.0022	1.97097e-09	-0.0518517	7.78286	0.496383	0.481094	0.147426	-0.00357639	0	0.522433
Slc35a1	0.536071	6.03671	22.9467	1.66557e-06	-0.0366994	6.03671	0.107774	0.742693	-0.185139	0.0192082	0	0.76739
Slc35a3	6.5419	3.13691	159.084	1.79402e-36	-1.62499	3.13691	5.85019	0.0155754	-0.964473	0.0044728	0	0.024516
Slc35a4	-2.3476	4.23463	112.142	3.32535e-26	-0.0865925	4.23463	0.153849	0.694884	0.664131	-0.0126355	0	0.723467
Slc35a5	-0.62569	4.55585	11.6803	0.000631654	-0.0970381	4.55585	0.281725	0.595573	0.204268	-0.0821233	0.00115285	0.631103
Slc35b2	0.0650995	3.86822	0.0643799	0.799703	-0.130221	3.86822	0.257489	0.611851	-0.0314151	-0.0919567	0.817285	0.6465
Slc35b3	0.0375613	3.88691	0.0227655	0.880069	0.0522981	3.88691	0.0431479	0.835447	-0.0352538	-0.0776924	0.891226	0.85123
Slc35c2	-0.025007	4.76355	0.0198922	0.887839	0.0200491	4.76355	0.0127072	0.910248	0.000228329	-0.0045305	0.89835	0.91868
Slc35d2	0.0297247	6.26074	0.0776126	0.780559	-0.198355	6.26074	3.45491	0.0630642	-0.0138312	-0.0195812	0.800155	0.0875929
Slc35e2	0.134094	8.17063	3.04529	0.0809716	0.0277187	8.17063	0.130148	0.718279	-0.0506981	-0.00812837	0.108384	0.74518
Slc35e3	-1.12539	5.18112	76.4676	2.23853e-18	-0.158158	5.18112	1.50428	0.220015	0.367342	-0.0215368	0	0.263852
Slc35f5	-0.106047	6.74521	1.28552	0.256876	0.0607815	6.74521	0.422236	0.515824	0.0340904	0.043345	0.300751	0.555878
Slc35f6	1.54056	2.28167	15.5311	8.11592e-05	0.614426	2.28167	2.38505	0.122501	-0.463303	0.222183	0.000155039	0.157802
Slc37a1	-0.503685	2.45155	2.13659	0.143821	-0.304129	2.45155	0.783518	0.376067	0.160625	0.0306634	0.18103	0.420525
Slc37a2	0.245352	3.98726	0.870977	0.350685	-0.0955577	3.98726	0.131815	0.716558	-0.0862801	0.0234743	0.395412	0.743657
Slc37a4	0.059398	8.57953	0.712802	0.398515	0.00682449	8.57953	0.00941297	0.92271	-0.0249273	-0.0111631	0.442071	0.930213
Slc38a1	-0.107243	3.06423	0.149039	0.699455	-0.394932	3.06423	2.01191	0.156068	0.037683	-0.0715432	0.726225	0.195317
Slc38a2	-0.0049383	6.01947	0.00217231	0.962826	0.0843138	6.01947	0.633391	0.426114	-0.00319983	-0.00069073	0.966766	0.469616
Slc38a4	-0.0472793	10.5168	0.602857	0.43749	0.0166605	10.5168	0.0748624	0.784384	0.0118723	-0.00389631	0.480127	0.805212
Slc38a6	1.07832	4.42246	32.8108	1.01581e-08	-0.138598	4.42246	0.543719	0.460896	-0.355457	-0.0340153	0	0.50318
Slc39a11	-0.430629	6.79276	19.1577	1.20348e-05	0.0681884	6.79276	0.481079	0.487934	0.142929	0.0424069	7.95071e-06	0.528905
Slc39a2	-0.710645	3.79202	11.0575	0.000883302	-0.13129	3.79202	0.377409	0.538993	0.230678	-0.117963	0.00166965	0.578048
Slc39a7	0.0859601	7.87203	1.35369	0.244635	0.0715852	7.87203	0.938809	0.332584	-0.0338379	0.0350872	0.288464	0.377424
Slc39a9	0.0253264	6.33635	0.0548474	0.814833	-0.13624	6.33635	1.58725	0.207719	-0.0128807	-0.0218956	0.831501	0.251123
Slc41a1	0.50612	4.05856	6.95837	0.00834279	0.136751	4.05856	0.506257	0.476764	-0.181322	0.0373131	0.0131306	0.518195
Slc41a2	0.627207	6.30057	39.1932	3.83882e-10	-0.0814671	6.30057	0.662969	0.415514	-0.217166	0.00301219	0	0.458947
Slc43a2	-0.00391034	4.81965	0.000443794	0.983193	-0.0516355	4.81965	0.0778862	0.780183	-0.00514498	-0.0522431	0.985192	0.801574
Slc45a3	-0.253595	3.04817	0.607179	0.435852	0.150475	3.04817	0.212076	0.645145	0.0819009	-0.0084831	0.478537	0.677766
Slc46a1	-0.544359	3.99708	5.92045	0.0149662	-0.126654	3.99708	0.32227	0.570247	0.174622	0.0429909	0.023061	0.607505
Slc48a1	-0.832386	3.48347	12.8155	0.000343761	0.0952568	3.48347	0.171065	0.679167	0.269377	-0.0603143	0.00062413	0.709139
Slc4a2	-0.741976	5.31816	37.0413	1.15651e-09	-0.00854965	5.31816	0.00493275	0.944008	0.247403	0.0120202	0	0.948841
Slc4a4	0.217495	8.08785	9.12452	0.00252205	-0.068736	8.08785	0.911878	0.339617	-0.0793597	-0.00954569	0.00419002	0.384365
Slc5a6	-8.15141	3.86698	305.223	2.39772e-68	-1.09083	3.86698	2.57124	0.108823	0.994898	0.00510204	0	0.142016
Slc6a13	0.254413	8.77868	11.6689	0.000635535	-0.0464788	8.77868	0.38982	0.532394	-0.0922129	0.00758969	0.00115683	0.571695
Slc6a9	0.662929	2.47941	3.20737	0.0733074	0.394999	2.47941	1.14684	0.284212	-0.205469	-0.0774251	0.0988829	0.32941
Slc7a2	-0.548634	4.57185	10.0453	0.00152737	-0.0535834	4.57185	0.0949376	0.757991	0.183779	-0.0354354	0.00270324	0.781332
Slc7a5	-1.44521	3.57339	11.5856	0.000664649	0.547974	3.57339	1.68453	0.194323	0.398095	0.0892226	0.00120453	0.23684
Slc7a7	-0.382932	3.05147	1.33224	0.248407	0.177793	3.05147	0.287269	0.591976	0.142067	0.168103	0.292359	0.627768
Slc7a8	0.268742	3.86999	1.07972	0.29876	-0.151238	3.86999	0.343006	0.558099	-0.0907566	-0.121175	0.343395	0.59608
Slc9a1	0.042459	4.33346	0.0684534	0.793602	0.0817465	4.33346	0.253421	0.614677	-0.0199555	0.0348936	0.811608	0.649259
Slc9a3r1	-0.290921	7.10777	11.7056	0.000623132	0.033362	7.10777	0.154002	0.69474	0.0962671	0.0196905	0.00113298	0.723319
Slc9a9	-0.381422	4.71001	3.63182	0.0566847	-0.181428	4.71001	0.824283	0.363931	0.121318	0.00108614	0.0788471	0.408281
Slco1a1	0.8799	10.7565	180.871	3.12805e-41	0.0558243	10.7565	0.738201	0.390238	-0.299666	0.00682689	0	0.43445
Slco1a4	0.176421	6.09977	1.94777	0.162827	0.0792024	6.09977	0.392592	0.53094	-0.0622532	0.0442575	0.201705	0.570431
Slco1b2	0.113184	12.2274	3.51703	0.0607413	0.00570873	12.2274	0.00894922	0.924632	-0.0437033	0.00788851	0.0839515	0.931831
Slco2a1	0.635346	3.37942	3.87459	0.0490222	-0.235923	3.37942	0.531379	0.466028	-0.210773	0.0598948	0.0691552	0.507983
Slco2b1	0.135395	9.06515	4.09446	0.043024	0.0341333	9.06515	0.260296	0.609917	-0.0511959	0.0178584	0.0614788	0.644643
Slfn2	-0.27428	3.10763	0.907481	0.340784	0.288485	3.10763	1.00561	0.315956	0.0728336	-0.039131	0.385709	0.360584
Slfn9	-0.2958	3.19307	1.28125	0.257666	0.159637	3.19307	0.374286	0.540677	0.0947465	0.016929	0.301542	0.579714
Slk	-0.000390301	5.02098	6.74041e-06	0.997929	0.0201745	5.02098	0.015294	0.901577	-0.00442775	-0.0773472	0.998116	0.910908
Slmo2	0.164274	6.15156	2.126	0.144818	-0.186577	6.15156	2.74191	0.0977481	-0.0622442	-0.0772748	0.182016	0.129036
Sltm	-0.26545	3.3368	0.669775	0.41313	-0.412057	3.3368	1.60961	0.204547	0.0878316	-0.0249398	0.455826	0.247792
Slu7	0.151321	6.14789	1.7852	0.181512	0.104074	6.14789	0.844415	0.358137	-0.0575674	0.00223956	0.222318	0.402663
Slx4ip	-0.134333	2.71535	0.213873	0.643749	-0.0492829	2.71535	0.0286277	0.865642	0.0500044	-0.143018	0.674872	0.877969
Smad2	0.30228	5.44731	4.80982	0.028298	0.0625747	5.44731	0.206084	0.649854	-0.111017	0.00244126	0.0416935	0.682095
Smad3	0.701756	2.53791	4.83253	0.0279276	-0.242232	2.53791	0.566106	0.45181	-0.253647	0.0497525	0.0411767	0.494291
Smad4	0.0853229	2.20232	0.0477631	0.827002	0.135018	2.20232	0.121306	0.727622	-0.0492624	-0.13169	0.842437	0.753512
Smad5	8.41631	6.43509	1400.6	1.55319e-306	-1.16496	6.43509	7.5531	0.0059907	-0.993247	-0.00675304	0	0.0101053
Smad7	0.106127	3.31803	0.196442	0.657608	0.471313	3.31803	3.85209	0.0496842	-0.0410031	0.187144	0.6877	0.0705387
Smad9	-0.548364	4.09833	6.26424	0.0123199	-0.136789	4.09833	0.392735	0.530865	0.182963	-0.0515958	0.0192725	0.570332
Smagp	-0.816646	4.57562	21.1591	4.22692e-06	-0.357516	4.57562	4.05052	0.0441576	0.272074	-0.0260673	3.97535e-06	0.063057
Smap2	-0.0658822	5.4282	0.272566	0.601615	-0.000818766	5.4282	4.27383e-05	0.994784	0.0211662	0.0390854	0.635973	0.995242
Smarca2	-0.26397	7.38042	8.82408	0.00297281	0.0509847	7.38042	0.329337	0.56605	0.0868008	0.0230696	0.00485788	0.603494
Smarcad1	1.38838	3.89939	22.1749	2.48913e-06	-0.316885	3.89939	1.1659	0.280245	-0.432127	-0.100968	0	0.325375
Smarcal1	-0.0900609	2.92443	0.0909179	0.763013	-0.149468	2.92443	0.249112	0.617701	0.0451507	-0.0290396	0.784329	0.651998
Smarcc2	0.148309	7.74987	2.67024	0.102241	0.0192046	7.74987	0.0447888	0.832393	-0.0557873	-0.0511632	0.133604	0.848464
Smarcd3	0.0568403	3.63772	0.0875016	0.767378	-0.322099	3.63772	2.81185	0.0935702	-0.0217094	-0.0295228	0.788416	0.124238
Smarce1	-0.0846893	4.49923	0.270505	0.602993	0.0942538	4.49923	0.335021	0.562717	0.0232847	0.0149689	0.637197	0.600378
Smc2	-0.107169	4.0343	0.212965	0.644453	0.0823035	4.0343	0.125935	0.722684	0.0307813	-0.0134202	0.675512	0.749175
Smc4	0.0873619	4.36493	0.16077	0.688449	0.0810511	4.36493	0.13807	0.710208	-0.0391932	0.0464119	0.715909	0.737583
Smc5	-0.092609	6.07338	0.647946	0.420848	-0.0345757	6.07338	0.0902624	0.763844	0.0285257	0.0392073	0.463391	0.786798
Smc6	-3.08332	3.35623	64.1924	1.12843e-15	-0.174192	3.35623	0.201511	0.653504	0.781934	0.0324354	0	0.685391
Smco4	0.867768	2.87132	10.6743	0.00108633	-0.201511	2.87132	0.574617	0.44843	-0.300304	-0.0186516	0.00203141	0.491055
Smcr7	0.0276546	5.23197	0.048883	0.825018	0.24063	5.23197	3.69826	0.0544692	-0.0156542	-0.00780819	0.840596	0.076772
Smcr7l	0.0163188	6.87757	0.0306988	0.860914	-0.0506044	6.87757	0.29521	0.586901	-0.0110864	-0.0312837	0.873687	0.622985
Smcr8	0.00989325	6.6147	0.0115049	0.914582	0.0304752	6.6147	0.109174	0.741087	-0.0061058	0.0351306	0.922707	0.765915
Smdt1	-0.425861	7.99372	32.1788	1.40614e-08	0.0556167	7.99372	0.549964	0.458332	0.142013	0.0244742	0	0.500735
Smek1	-0.30808	4.44702	2.59317	0.107325	0.275159	4.44702	2.06618	0.150598	0.105412	0.0918518	0.139404	0.189465
Smek2	0.197855	3.92022	0.395569	0.529386	0.638526	3.92022	4.1416	0.0418416	-0.0618407	0.018821	0.568297	0.0602186
Smg6	-0.474304	2.67539	0.982165	0.321665	-0.968229	2.67539	4.19928	0.040441	0.165751	-0.0070887	0.366679	0.0583741
Smg7	-0.180985	6.29197	1.78351	0.181719	0.0551269	6.29197	0.165531	0.684115	0.0563738	-0.0409335	0.222548	0.713703
Smim12	-0.364865	4.21258	3.13718	0.0765261	0.0373965	4.21258	0.0330254	0.855795	0.123977	0.108338	0.103005	0.869362
Smim15	7.40682	5.31825	731.558	4.10621e-161	-0.998558	5.31825	4.99559	0.0254119	-0.988041	-0.0119586	0	0.0385053
Smim7	8.8177	3.40339	241.114	2.24768e-54	0.144743	3.40339	2.11835e-09	0.999963	-1	0	0	0.999654
Smlr1	-1.05977	8.16592	223.686	1.42059e-50	0.104948	8.16592	2.22025	0.136211	0.346902	0.0190456	0	0.17325
Smoc1	-0.230371	6.82716	4.9915	0.0254722	0.025196	6.82716	0.0597534	0.806886	0.0744411	-0.00340283	0.0379328	0.825458
Smpdl3a	-0.265099	7.01845	8.14868	0.00430926	-0.0949621	7.01845	1.04623	0.306376	0.0865288	-0.0154653	0.00696084	0.351167
Smurf1	0.751591	4.46242	12.2657	0.000461368	0.0490441	4.46242	0.0523545	0.819016	-0.252196	0.0820797	0.000834824	0.836414
Smurf2	0.577259	4.25398	8.18855	0.00421557	-0.0734694	4.25398	0.13262	0.715731	-0.201069	-0.0353941	0.00680183	0.74289
Snap23	-0.504294	5.01118	7.72543	0.00544483	-0.127384	5.01118	0.493545	0.48235	0.169741	0.0116243	0.00866229	0.523641
Snap47	-0.0805024	7.34354	0.739118	0.389944	0.044086	7.34354	0.221688	0.637757	0.0238003	0.0541054	0.433683	0.671103
Snapc3	0.181993	3.80174	0.601935	0.437841	-0.200062	3.80174	0.726786	0.393927	-0.0637419	-0.0676306	0.480445	0.437988
Snapin	-0.507536	4.76149	10.46	0.00121989	0.281433	4.76149	3.21689	0.072882	0.168657	0.0882823	0.00226198	0.0996144
Snd1	-0.000840101	6.30977	4.86313e-05	0.994436	-0.139715	6.30977	1.35888	0.243732	-0.00632757	-0.0337064	0.995261	0.288627
Sned1	-0.276187	3.69872	1.12444	0.288965	-0.0436084	3.69872	0.0277501	0.867698	0.0895919	0.0703937	0.333556	0.879928
Snhg12	-0.256623	5.6808	4.47149	0.034465	0.0725871	5.6808	0.357859	0.549698	0.0820221	-0.0294342	0.050161	0.588102
Snhg3	-0.0820655	6.47414	0.607894	0.435582	-0.126695	6.47414	1.44966	0.228582	0.0221349	-0.029995	0.478227	0.272809
Snhg5	-0.593459	3.84381	8.171	0.00425655	0.187912	3.84381	0.818139	0.365725	0.192991	-0.0200379	0.00688134	0.410125
Snip1	-0.350994	3.69768	1.45229	0.228161	0.483306	3.69768	2.75909	0.0967033	0.11265	0.249657	0.271437	0.127772
Snora24	0.345776	3.15143	1.14947	0.283659	-0.242853	3.15143	0.568379	0.450904	-0.114668	-0.152531	0.328213	0.493465
Snora3	0.995305	7.73959	138.608	5.36599e-32	0.00432126	7.73959	0.00264655	0.958971	-0.335075	0.00698729	0	0.962445
Snora44	-0.344382	5.38957	7.57383	0.00592219	0.105393	5.38957	0.70953	0.3996	0.112368	-0.015283	0.00941761	0.443629
Snora61	-0.344382	5.38957	7.57383	0.00592219	0.105393	5.38957	0.70953	0.3996	0.112368	-0.015283	0.00941761	0.443629
Snora62	2.61257	4.67052	162.811	2.75092e-37	0.104128	4.67052	0.263349	0.607828	-0.716481	0.0776461	0	0.642767
Snora64	-0.21083	9.53221	9.69618	0.00184652	0.0444052	9.53221	0.430433	0.511776	0.0683228	0.0112246	0.0031445	0.551898
Snora73a	0.244376	5.9337	4.05103	0.0441443	-0.0308084	5.9337	0.0644647	0.799574	-0.0903484	-0.0280753	0.0628901	0.818803
Snora73b	0.0929218	6.92346	1.12001	0.289917	0.0265637	6.92346	0.0915534	0.762212	-0.0351739	0.0266486	0.334466	0.785263
Snora75	7.87078	2.5517	155.252	1.23325e-35	-0.153049	2.5517	1.47625e-09	0.999969	-1	0	0	0.999654
Snora81	-0.0468073	6.81063	0.283955	0.59412	0.148825	6.81063	2.86978	0.0902574	0.0125043	0.043677	0.628738	0.120378
Snord104	-0.707331	3.56125	10.6746	0.00108618	0.14365	3.56125	0.440638	0.506815	0.229263	-0.0274349	0.00203141	0.546949
Snord14c	-3.51331	7.87984	1256.43	3.31898e-275	0.166831	7.87984	2.99924	0.0833036	0.836953	0.00800695	0	0.11218
Snord14d	-3.51331	7.87984	1256.43	3.31898e-275	0.166831	7.87984	2.99924	0.0833036	0.836953	0.00800695	0	0.11218
Snord14e	-3.51331	7.87984	1256.43	3.31898e-275	0.166831	7.87984	2.99924	0.0833036	0.836953	0.00800695	0	0.11218
Snord47	-0.267616	6.16089	6.00114	0.0142966	0.0537055	6.16089	0.241887	0.622847	0.0881116	0.00916131	0.0221348	0.656895
Snord52	-0.693154	2.72078	3.61293	0.057332	-0.157053	2.72078	0.179297	0.671978	0.244582	0.0753653	0.0797217	0.702433
Snord68	0.438443	7.68558	33.0312	9.0693e-09	0.0303469	7.68558	0.158595	0.690454	-0.155438	-0.00825175	0	0.7194
Snord99	-0.344382	5.38957	7.57383	0.00592219	0.105393	5.38957	0.70953	0.3996	0.112368	-0.015283	0.00941761	0.443629
Snrnp200	-0.139643	7.25102	3.36824	0.0664647	-0.0550917	7.25102	0.524276	0.469023	0.0439268	-0.00906786	0.0908448	0.51071
Snrnp40	-0.0509828	5.3002	0.112524	0.737288	0.102992	5.3002	0.45936	0.497923	0.0115497	-0.0306927	0.760561	0.538358
Snrpa	8.54033	4.60201	98.8318	2.74882e-23	1.55303	4.60201	3.43676	0.0637607	-0.986364	0.0136364	0	0.0885112
Snrpa1	-0.239644	5.48695	3.20582	0.0733766	0.0958012	5.48695	0.512185	0.474194	0.0807828	0.0755164	0.0989585	0.51577
Snrpc	0.386763	2.2354	1.29786	0.254605	-0.103882	2.2354	0.0893692	0.764981	-0.145924	0.0333694	0.298469	0.787764
Snrpn	0.161225	4.18489	-0.00513111	1	8.47338	4.18489	3.13548	0.0766059	0	1	1	0.104007
Sntb1	-0.0941203	4.42338	0.334937	0.562766	0.0040909	4.42338	0.000637658	0.979854	0.0233441	0.00422784	0.599841	0.981642
Sntg1	-0.186128	4.00494	0.588712	0.442918	-0.0406068	4.00494	0.0281097	0.866851	0.0575495	-0.00285736	0.48524	0.879193
Sntg2	-0.461055	5.13299	8.57862	0.00340133	-0.0171669	5.13299	0.0118516	0.913309	0.153069	-0.0551246	0.00551381	0.921487
Snurf	0.162105	3.39002	0.00317698	0.955051	7.54777	3.39002	3.20263	0.0735201	0	1	0.959893	0.100473
Snx11	-0.203288	5.09088	1.64743	0.199309	0.125561	5.09088	0.628757	0.427812	0.0630447	-0.00191092	0.24122	0.47125
Snx13	0.253238	3.64022	0.751058	0.386142	0.31777	3.64022	1.18599	0.27614	-0.0886375	-0.0359022	0.42993	0.320966
Snx14	-0.0436233	4.39928	0.0414504	0.838671	0.286132	4.39928	1.76642	0.183826	0.0187996	0.0448101	0.853011	0.22549
Snx18	0.688444	5.53174	34.6425	3.9616e-09	-0.111477	5.53174	0.908206	0.340591	-0.235428	-0.00726072	0	0.385383
Snx19	-0.0609041	6.53256	0.437793	0.50819	0.0600068	6.53256	0.424985	0.51446	0.0164666	-0.0137955	0.548547	0.554629
Snx4	-0.295942	2.81204	1.03147	0.309815	0.212375	2.81204	0.530967	0.466201	0.0913958	0.157215	0.354506	0.508189
Snx7	0.104353	4.13222	0.274045	0.600631	-0.299279	4.13222	2.24749	0.133831	-0.0412673	-0.0292109	0.634979	0.170491
Soat1	-0.511046	3.55808	3.62422	0.0569443	-0.0297134	3.55808	0.0124924	0.911006	0.156174	-0.0948895	0.0792248	0.919435
Socs2	0.24519	4.92869	2.90562	0.0882715	-0.280444	4.92869	3.79739	0.0513327	-0.0997409	-0.0509668	0.117034	0.0726178
Socs4	-0.0291792	4.68188	0.0388022	0.843841	-0.252628	4.68188	2.91851	0.0875685	0.00134352	-0.0974315	0.857849	0.117229
Socs7	-5.22066	3.21898	26.655	2.43222e-07	-0.763793	3.21898	0.648063	0.420806	0.861258	-0.0557024	0	0.464262
Sod2	0.148232	8.63393	4.96901	0.0258055	0.0152861	8.63393	0.0528601	0.818159	-0.056135	-0.0058899	0.0383343	0.835579
Soga1	0.40635	5.12823	8.06856	0.00450398	-0.0716935	5.12823	0.251106	0.616297	-0.145281	-0.0444894	0.00724707	0.650769
Solh	0.276799	3.87484	1.25026	0.263502	-0.526351	3.87484	4.51158	0.0336661	-0.096855	-0.0449685	0.307382	0.0497277
Son	-0.261836	6.01349	5.0755	0.0242663	0.0610775	6.01349	0.276226	0.599186	0.0842411	-0.0396351	0.036287	0.634546
Sord	-0.673745	10.2177	95.9253	1.193e-22	0.00749423	10.2177	0.011966	0.912894	0.224914	-0.00895002	0	0.921077
Sorl1	-3.78824	3.55234	61.3927	4.67531e-15	-0.602954	3.55234	1.57993	0.208771	0.83349	-0.0207376	0	0.252212
Sos1	-0.262164	3.64894	1.07298	0.300274	0.0984127	3.64894	0.151992	0.696639	0.080318	0.0298976	0.34489	0.725232
Sos2	0.308816	3.99806	2.4169	0.120032	0.13402	3.99806	0.454218	0.500339	-0.114253	0.0537641	0.153838	0.540656
Sowahb	-0.146552	3.48642	0.387323	0.53371	0.0151586	3.48642	0.0041985	0.948337	0.0499847	-0.0113484	0.572463	0.952793
Sowahc	-0.719604	4.34409	13.6396	0.000221463	0.0299095	4.34409	0.0234488	0.878296	0.239211	-0.00382036	0.000409461	0.88966
SOWAHC	-0.719604	4.34409	13.6396	0.000221463	0.0299095	4.34409	0.0234488	0.878296	0.239211	-0.00382036	0.000409461	0.88966
Sox5	0.27092	5.59344	4.00791	0.0452872	0.154962	5.59344	1.31143	0.252135	-0.0983973	-0.038919	0.064186	0.297201
Sox6	-0.0149928	3.86272	0.00267094	0.958783	-0.0710817	3.86272	0.0608625	0.805138	-0.00250286	0.0068539	0.963315	0.823824
Sp100	-0.688579	4.89029	17.4285	2.98322e-05	0.130448	4.89029	0.625958	0.428842	0.230529	0.053631	4.77042e-05	0.472339
Sp110	-1.30043	3.59393	25.5142	4.39131e-07	0.235473	3.59393	0.836325	0.36045	0.422009	0.114968	0	0.405013
Sp140	-0.0167388	5.64485	0.0124309	0.911225	0.041555	5.64485	0.0762663	0.782422	0.00187015	-0.0917114	0.919559	0.803506
Sp2	0.260102	3.02547	0.590572	0.442198	0.628288	3.02547	3.46496	0.0626819	-0.0822658	0.138296	0.484532	0.0871517
Sp3	0.256428	3.85488	1.00059	0.317168	-0.0941759	3.85488	0.13405	0.714269	-0.102323	-0.155126	0.361916	0.741554
Spag7	-0.214295	4.87939	1.92038	0.165815	-0.0191973	4.87939	0.0153615	0.901362	0.0721654	0.0456928	0.204973	0.910757
Spag9	-0.166292	8.61077	6.04462	0.0139487	0.0409413	8.61077	0.366537	0.544898	0.0528255	-0.00787747	0.0216696	0.583594
Sparc	-0.343844	4.08122	3.10814	0.077902	-0.600194	4.08122	9.4841	0.0020726	0.113561	-0.0811762	0.104544	0.00345856
Spast	-0.118188	6.55308	1.4787	0.223978	0.0208993	6.55308	0.0462469	0.829728	0.036329	-0.0197566	0.266993	0.846102
Spata22	-0.265785	3.89011	1.49537	0.221385	-0.0551737	3.89011	0.0646079	0.799356	0.0872949	-0.0396318	0.264377	0.818621
Spata5l1	-0.0374959	2.47653	0.0139234	0.90607	0.500114	2.47653	2.63245	0.1047	0.0705839	0.224138	0.915075	0.137126
Spats2	-0.0593958	3.96524	0.101626	0.749886	-0.076682	3.96524	0.169688	0.680389	0.0077014	-0.0792589	0.771998	0.710419
Spc25	0.261312	3.40865	0.253447	0.614658	0.566163	3.40865	1.22386	0.268604	-0.0936725	0.213473	0.647998	0.313421
Spcs3	0.444962	7.38361	26.1243	3.20125e-07	-0.00892556	7.38361	0.0105357	0.918246	-0.158716	-0.038612	0	0.926011
Spg11	-0.218515	6.07607	4.36438	0.0366977	0.0778563	6.07607	0.554145	0.456629	0.0715573	0.0496291	0.0530551	0.499014
Spg7	0.143658	4.41409	0.620769	0.430762	-0.172543	4.41409	0.895532	0.343983	-0.0524309	-0.0287215	0.473536	0.388817
Spint2	-0.272534	6.57394	6.21477	0.0126689	-0.0913885	6.57394	0.699109	0.403083	0.0889853	-0.0519822	0.0197694	0.446921
Spon1	-0.408497	2.62968	1.1537	0.282776	0.25093	2.62968	0.44238	0.505976	0.125491	0.0863846	0.327271	0.546122
Spop	0.0416162	5.74231	0.139945	0.708335	-0.00417219	5.74231	0.00140902	0.970057	-0.0194805	-0.0160324	0.734188	0.972669
Sppl2a	0.226128	7.15181	4.98262	0.0256031	0.0316186	7.15181	0.0974829	0.754871	-0.0803669	0.050972	0.0380958	0.77837
Sppl3	-0.450776	4.70757	7.25012	0.00708964	0.298418	4.70757	3.17988	0.0745501	0.146158	0.0100122	0.0112463	0.10157
Spr	0.25629	6.10996	4.73143	0.0296163	-0.134116	6.10996	1.29628	0.254894	-0.0907527	0.0130388	0.0433313	0.30002
Spred1	-1.18731	4.04907	31.5031	1.99125e-08	0.00588298	4.04907	0.000760418	0.978001	0.373046	-0.0186342	0	0.979893
Spred2	0.14181	3.86198	0.553002	0.457094	0.000589163	3.86198	1.11905e-05	0.997331	-0.0528325	-0.0180167	0.498744	0.997468
Spry4	0.154058	4.47296	0.69827	0.403366	0.14736	4.47296	0.638967	0.424085	-0.0592998	-0.0140166	0.446627	0.467569
Spryd4	0.483093	6.60532	25.745	3.89635e-07	0.101385	6.60532	1.13581	0.286539	-0.16778	0.0536404	0	0.331894
Spsb1	0.630375	3.27208	6.66504	0.00983223	0.105226	3.27208	0.186324	0.665994	-0.221393	-0.0557964	0.0155675	0.696867
Spsb3	0.249486	5.92431	4.24182	0.0394399	0.0989726	5.92431	0.667786	0.413824	-0.0888321	0.0465432	0.056931	0.457325
Spsb4	5.14581	4.77699	422.255	7.88069e-94	-0.730451	4.77699	6.07574	0.0137051	-0.937677	0.000656172	0	0.0217849
Sptbn1	-0.166512	6.91464	3.81343	0.0508433	-0.0155693	6.91464	0.0333463	0.855104	0.0543451	0.0264536	0.0714411	0.868734
Sptlc1	-0.0250433	6.91686	0.0762927	0.782386	-0.135018	6.91686	2.21837	0.136377	0.00293411	-0.0440678	0.801626	0.173421
Sqrdl	0.134483	9.46026	4.05774	0.0439692	-0.0327617	9.46026	0.240883	0.623569	-0.0512244	-0.0233791	0.0626595	0.657595
Sqstm1	-0.148554	8.41733	4.6554	0.0309561	-0.0708485	8.41733	1.05911	0.303418	0.0468268	-0.0166621	0.0452514	0.348312
Sra1	-0.0965283	5.9836	0.659003	0.416912	0.0465246	5.9836	0.153098	0.695592	0.0290151	0.0519877	0.459443	0.724174
Srbd1	-0.0976364	6.21843	0.481993	0.487521	-0.0257853	6.21843	0.0336723	0.854406	0.02817	-0.0741488	0.528221	0.868161
Src	-0.873614	3.70902	12.0233	0.000525388	-0.0202826	3.70902	0.00613498	0.937569	0.28537	-0.0323436	0.000950109	0.943121
Srd5a1	0.00301967	5.92699	0.000915017	0.975868	0.0577797	5.92699	0.333895	0.563375	-0.00535259	0.00735659	0.978569	0.601014
Srebf2	0.687058	3.72935	2.29326	0.129937	-0.56743	3.72935	1.56376	0.211115	-0.177241	-0.314965	0.165291	0.254729
Srek1ip1	-3.54481	4.48423	182.035	1.74254e-41	0.0112036	4.48423	0.00180325	0.966128	0.836604	0.0287627	0	0.969088
Srf	0.13224	4.15066	0.409535	0.522206	0.286133	4.15066	1.91657	0.166235	-0.0511986	0.0254283	0.561797	0.206591
Srfbp1	0.365478	4.92444	6.63711	0.00998761	0.283115	4.92444	3.98156	0.046001	-0.129054	0.0691145	0.0157861	0.0654462
Srgap2	0.00255747	4.57723	0.000156883	0.990007	-0.0625602	4.57723	0.0974509	0.75491	-0.00132508	0.0126907	0.991477	0.778422
Srgn	0.0359671	3.01588	0.0183354	0.892289	-0.166803	3.01588	0.39662	0.52884	0.000545757	0.0425577	0.90227	0.568471
Sri	-0.393999	7.01411	18.3527	1.8356e-05	-0.0721861	7.01411	0.616899	0.432202	0.130982	-0.0190117	1.59014e-05	0.475615
Srm	0.105534	4.18939	0.333034	0.563878	0.0594363	4.18939	0.105573	0.745242	-0.0352913	0.0671224	0.600926	0.769795
Srp14	-0.194543	6.91522	5.05344	0.0245771	-0.0884242	6.91522	1.04413	0.306863	0.0628769	-0.0154973	0.0367005	0.351624
Srp68	0.349527	4.18765	2.41682	0.120039	-0.322391	4.18765	2.0589	0.151319	-0.122066	-0.149326	0.15385	0.190284
Srp9	0.822941	7.435	108.35	2.25288e-25	-0.0326335	7.435	0.171264	0.678991	-0.281916	-0.0157257	0	0.708941
Srpr	0.141122	6.12583	1.5168	0.218104	-0.0826112	6.12583	0.51961	0.471008	-0.0532956	-0.00829611	0.261002	0.512677
Srprb	-0.375632	5.73681	11.7901	0.000595457	0.108652	5.73681	0.986619	0.32057	0.125032	-0.00502536	0.00106142	0.365371
Srr	-0.223541	6.09914	5.00886	0.0252179	-0.0265011	6.09914	0.0703789	0.790786	0.0741426	0.0167681	0.0376227	0.811055
Srrm1	-0.461984	4.76558	5.08067	0.024194	-0.380724	4.76558	3.45208	0.0631723	0.142733	-0.00942576	0.0361638	0.08774
Srrm2	-0.230118	6.24976	5.13224	0.0234855	0.257177	6.24976	6.40796	0.011361	0.0761801	0.0703766	0.035166	0.0182111
Srsf1	-0.837883	3.6455	14.931	0.000111515	0.0980982	3.6455	0.204801	0.650873	0.272877	-0.0133435	0.000210694	0.683101
Srsf10	-0.999401	4.25918	27.4134	1.6429e-07	-0.01264	4.25918	0.0043681	0.947305	0.33297	0.043727	0	0.951886
Srsf2	0.292532	7.49068	11.6047	0.00065786	0.0497667	7.49068	0.336185	0.56204	-0.104993	0.0284847	0.00119658	0.59975
Srsf4	0.295188	6.69992	7.2199	0.00720997	0.0791916	6.69992	0.52001	0.470837	-0.106838	-0.0351962	0.0114013	0.512522
Srsf5	7.02484	5.07871	603.965	2.29864e-133	-0.683602	5.07871	2.47211	0.115883	-0.984189	-0.015811	0	0.15032
Srxn1	-0.0380728	7.09101	0.202289	0.652879	-0.0322804	7.09101	0.145449	0.702923	0.00928821	0.00528992	0.683455	0.730845
Ss18	-2.12698	4.80486	150.873	1.11749e-34	0.0762619	4.80486	0.193742	0.65982	0.625457	0.0428611	0	0.691075
Ss18l1	0.228047	2.8027	0.552374	0.457349	-0.0888218	2.8027	0.0852339	0.770326	-0.0441182	0.164204	0.499026	0.792491
Ssbp2	-0.399854	2.50066	1.2141	0.270522	-0.146362	2.50066	0.159493	0.689623	0.11454	-0.106889	0.314808	0.71866
Ssfa2	-0.0132456	6.34055	0.0177969	0.893873	0.121687	6.34055	1.50246	0.220293	-0.000106763	0.0392536	0.903765	0.264138
Ssh1	0.212096	5.32919	1.87162	0.17129	-0.0547305	5.32919	0.124769	0.723919	-0.0777784	-0.108383	0.21104	0.750201
Ssh2	0.224351	5.83455	1.91972	0.165887	-0.194614	5.83455	1.44488	0.229352	-0.080041	-0.0278624	0.205061	0.273596
Sspn	0.299166	2.82945	1.27793	0.258285	-0.0519601	2.82945	0.0388386	0.843769	-0.112566	0.0412744	0.302175	0.858577
Ssr1	-0.332351	6.35379	7.74471	0.00538703	0.204918	6.35379	2.94635	0.086072	0.109235	0.0501759	0.00859471	0.115476
Ssr2	-0.181189	7.24418	2.92486	0.0872248	0.0808409	7.24418	0.582188	0.445456	0.0587262	0.0150914	0.115754	0.488046
Sssca1	0.0607406	4.97061	0.158959	0.690117	-0.0678418	4.97061	0.198298	0.656098	-0.0204549	0.0681165	0.717408	0.687756
Ssu72	0.00367554	4.57809	0.000504682	0.982077	0.0744384	4.57809	0.205569	0.650263	-0.00760781	0.0275773	0.984075	0.682544
St13	-4.8872	4.03762	265.787	9.39869e-60	-0.378653	4.03762	1.17841	0.27768	0.931232	-0.0126996	0	0.322592
St3gal1	-0.325974	6.64277	10.3666	0.00128318	-0.0788373	6.64277	0.606591	0.436074	0.108598	0.027086	0.00233353	0.479308
St3gal3	-0.0541272	4.30477	0.098351	0.753818	0.201008	4.30477	1.35683	0.244088	0.00953346	0.00551891	0.775909	0.288984
St3gal4	0.154132	3.57876	0.35291	0.552471	0.0690684	3.57876	0.0699624	0.791392	-0.066385	-0.158288	0.590014	0.81154
St3gal6	0.509408	3.69456	5.59896	0.0179711	-0.104331	3.69456	0.233987	0.628583	-0.172575	0.0116369	0.0274975	0.662465
St5	0.83928	5.09843	18.2496	1.93765e-05	-0.051803	5.09843	0.0701299	0.791148	-0.278816	0.0161534	1.59014e-05	0.81133
St6gal1	-0.0399525	7.748	0.270297	0.603133	-0.0613051	7.748	0.636323	0.425046	0.00930154	-0.0147162	0.637309	0.468535
St6galnac2	0.679812	2.20164	4.43372	0.0352356	-0.12701	2.20164	0.154112	0.694637	-0.234037	-0.00900347	0.0512542	0.723236
St7	0.251163	4.79235	2.77756	0.0955936	0.0720452	4.79235	0.228747	0.632454	-0.0941726	0.00398354	0.125915	0.666078
Stab2	-1.66664	8.14465	180.154	4.48434e-41	-0.167155	8.14465	1.88922	0.16929	0.51203	-0.0814043	0	0.20972
Stag1	0.0690798	6.05515	0.361982	0.547408	0.00304062	6.05515	0.000700195	0.978889	-0.0276299	0.0250854	0.585351	0.98066
Stap1	0.896565	3.8795	16.3379	5.29946e-05	-0.328103	3.8795	2.1933	0.138612	-0.300577	-0.106563	9.93838e-05	0.175909
Stard13	-0.286391	4.02871	1.92356	0.165465	0.00356284	4.02871	0.000302525	0.986123	0.0933106	0.0370074	0.204564	0.987255
Stard3nl	-0.17756	4.71659	1.20457	0.27241	-0.193221	4.71659	1.42673	0.232299	0.0552719	0.0252574	0.316649	0.27676
Stard4	-0.0129601	3.73231	0.00389053	0.950265	-0.228502	3.73231	1.22995	0.267417	-0.00502028	-0.0934285	0.955329	0.312264
Stard7	0.205001	5.30192	2.0858	0.148675	-0.103296	5.30192	0.529507	0.466814	-0.0747262	-0.0421862	0.186202	0.508686
Stard9	0.0528113	5.17266	0.128589	0.7199	-0.222924	5.17266	2.29229	0.130018	-0.0236319	-0.0848431	0.744452	0.166289
Stat1	0.177164	6.41079	2.18909	0.138992	-0.194615	6.41079	2.64076	0.104153	-0.0657408	0.0137216	0.175695	0.136585
Stat2	0.0920085	6.97787	0.814617	0.366759	-0.0220708	6.97787	0.0469088	0.828532	-0.0354704	-0.0348156	0.410896	0.844997
Stat3	0.0269875	7.3707	0.105994	0.744752	0.0894997	7.3707	1.16536	0.280356	-0.0145629	0.0185774	0.767263	0.325502
Stat5a	-0.32643	2.66209	1.07673	0.29943	-0.182859	2.66209	0.33417	0.563214	0.133506	0.0916573	0.344019	0.600867
Stat6	0.0679693	4.75147	0.157638	0.69134	-0.0458624	4.75147	0.0718267	0.788695	-0.0307588	-0.064558	0.718501	0.809139
Steap4	-0.10666	9.95038	2.94698	0.0860382	0.00407092	9.95038	0.00429429	0.947751	0.0323943	0.000550655	0.114371	0.9523
Stim1	-0.6313	6.63021	46.3063	1.01138e-11	0.0266428	6.63021	0.0826394	0.773752	0.211291	0.0383253	0	0.795611
Stk10	-0.116753	3.88583	0.394379	0.530007	-0.0399833	3.88583	0.0462964	0.829638	0.0384342	-0.00858735	0.568905	0.846031
Stk17b	0.30298	4.95064	3.50131	0.0613203	0.1471	4.95064	0.825494	0.363579	-0.109633	-0.0452613	0.0847187	0.407975
Stk19	0.0835936	5.68548	0.431872	0.511072	0.0238892	5.68548	0.0352621	0.851047	-0.0341256	0.0434597	0.551187	0.865148
Stk19-ps1	0.0642761	4.20766	0.043378	0.835015	0.182463	4.20766	0.343466	0.557836	-0.0310567	0.167995	0.849493	0.595842
Stk35	0.308433	4.67801	2.43596	0.118581	0.134357	4.67801	0.462449	0.496481	-0.106599	-0.046588	0.152161	0.537007
Stk38	0.169255	4.30456	0.929468	0.335001	-0.188266	4.30456	1.14994	0.283563	-0.0693513	-0.0698561	0.380048	0.328762
Stk38l	0.372093	5.41177	8.19481	0.00420103	0.103142	5.41177	0.629431	0.427564	-0.132936	0.0429522	0.00677798	0.47102
Stk4	-0.294496	3.2096	1.15517	0.282469	-0.290813	3.2096	1.1246	0.28893	0.0914899	-0.144484	0.326937	0.334144
Stmn1	-0.486796	2.38896	1.33968	0.247091	-0.058018	2.38896	0.0193409	0.889394	0.169197	0.14646	0.291008	0.899829
Stradb	-3.81335	4.39953	261.075	1.00057e-58	-0.172825	4.39953	0.473859	0.491217	0.862576	-0.0291987	0	0.531994
Strap	0.00149929	7.41581	0.000263408	0.987051	0.114454	7.41581	1.53953	0.214688	-0.00442132	0.0466616	0.988758	0.258434
Strip1	-0.29827	2.74071	0.632146	0.426569	0.298435	2.74071	0.634631	0.425662	0.0624618	0.125413	0.469326	0.469159
Stt3a	-0.0656735	7.94194	0.689638	0.406287	0.00401168	7.94194	0.00257397	0.959537	0.0180096	-0.0265256	0.449386	0.96297
Stx12	0.298619	5.77448	6.2201	0.0126308	-0.0723442	5.77448	0.365424	0.545509	-0.103981	0.0165475	0.0197376	0.584242
Stx16	-0.221451	4.33506	1.35394	0.244591	-0.072654	4.33506	0.145592	0.702784	0.06499	-0.105207	0.288396	0.730729
Stx17	0.176162	5.79332	2.21343	0.136814	0.0491818	5.79332	0.172401	0.677987	-0.0681094	-0.0362295	0.173095	0.708086
Stx2	-0.0559205	6.0351	0.205346	0.65044	0.23242	6.0351	3.54388	0.0597654	0.0155946	0.0470682	0.681212	0.0835341
Stxbp3a	0.38482	3.28264	2.55907	0.109663	0.0886526	3.28264	0.135655	0.712639	-0.12841	0.049368	0.142099	0.740012
Stxbp4	-0.11758	2.89088	0.0360572	0.849398	0.984147	2.89088	2.58874	0.107626	0.0276531	-0.0838319	0.862882	0.140529
Sub1	-7.9181	7.55505	99.1148	2.38281e-23	-0.297006	7.55505	0.195887	0.658061	0.98818	0.00567229	0	0.689445
Sucla2	0.0350107	7.66425	0.164095	0.685414	-0.053167	7.66425	0.378447	0.538436	-0.0167906	-0.0394751	0.713119	0.577599
Sulf2	-0.0789163	4.93853	0.190468	0.662528	0.389598	4.93853	4.63965	0.0312413	0.0221173	0.0306605	0.692077	0.0464838
Sult5a1	0.0770257	5.73198	0.159193	0.6899	-0.106906	5.73198	0.306549	0.579806	-0.0275297	-0.135875	0.717209	0.616466
Sumf1	-0.369842	6.83881	16.8587	4.0269e-05	0.209541	6.83881	5.41639	0.0199485	0.121148	0.00795543	7.55317e-05	0.0308805
Sumo2	-1.1491	6.81458	123.337	1.17654e-28	-0.173899	6.81458	2.8543	0.0911298	0.373571	-0.038899	0	0.12134
Suox	-0.336112	8.32384	20.205	6.95709e-06	-0.0138043	8.32384	0.0341401	0.853409	0.111706	0.0206246	3.97535e-06	0.867303
Supt16	-0.0270757	5.49613	0.0386363	0.844171	-0.197699	5.49613	2.05788	0.151421	0.0031387	-0.0640816	0.858124	0.190376
Supt20	0.378879	5.11135	5.76532	0.0163455	0.226927	5.11135	2.07055	0.150167	-0.131513	0.00368445	0.0252355	0.188921
Supt4a	-0.255116	4.86477	2.29825	0.12952	0.0196598	4.86477	0.0137572	0.906629	0.0869696	0.0975273	0.164782	0.915456
Supv3l1	-0.086517	4.94241	0.328179	0.566733	-0.0172033	4.94241	0.0129925	0.90925	0.0274696	0.0323244	0.603526	0.917822
Susd1	-0.200634	4.36636	0.751878	0.385882	-0.209082	4.36636	0.815452	0.366513	0.0718447	0.11214	0.429696	0.41092
Suz12	-0.612483	3.54086	6.52185	0.0106557	-0.0953693	3.54086	0.157437	0.691528	0.207465	0.0263074	0.0166925	0.720374
Svep1	-0.475996	2.95102	2.06905	0.150316	0.241709	2.95102	0.533193	0.465268	0.141704	0.0801553	0.188006	0.507247
Swap70	0.248412	5.42391	3.36185	0.0667231	0.124577	5.42391	0.845937	0.357704	-0.08733	0.00373566	0.0910793	0.402258
Swt1	-0.0852825	6.16098	0.573667	0.448805	0.0279484	6.16098	0.061635	0.80393	0.0244668	-0.02307	0.490912	0.822735
Sycp3	-0.158745	5.67446	1.82574	0.176632	0.104267	5.67446	0.787698	0.374797	0.0502963	0.0206329	0.216895	0.419245
Syf2	-0.0191788	4.76653	0.0181021	0.892972	-0.148654	4.76653	1.08959	0.296562	0.0011813	-0.0702456	0.902922	0.341658
Syn3	0.451412	5.0005	9.24517	0.00236117	-0.15188	5.0005	1.04662	0.306286	-0.161124	-0.0190212	0.00392367	0.351103
Syncrip	0.629601	2.91999	3.69252	0.0546569	0.436911	2.91999	1.77795	0.182401	-0.204682	-0.00242552	0.0763665	0.22394
Syne2	-0.206019	6.51943	4.16901	0.0411699	-0.119326	6.51943	1.39893	0.236904	0.0648873	-0.0285356	0.0591851	0.281562
Syne3	-0.0150683	4.02867	0.0041168	0.948841	-0.0373487	4.02867	0.0256811	0.872682	-0.0093536	-0.0786322	0.954041	0.884532
Synj1	0.338224	2.46146	0.972605	0.324031	0.0890561	2.46146	0.0671544	0.795526	-0.115267	-0.113843	0.368937	0.815071
Synrg	0.380292	2.31165	1.46109	0.226757	-0.279279	2.31165	0.789812	0.374157	-0.11457	0.0191598	0.270026	0.418656
Sys1	0.845661	4.50486	20.0588	7.50966e-06	-0.0714644	4.50486	0.144299	0.704044	-0.28679	0.0364153	3.97535e-06	0.731886
Syt11	0.183396	2.54654	0.179069	0.672175	0.364886	2.54654	0.683721	0.408308	-0.0487981	0.0489417	0.700902	0.451998
Syt6	-1.77396	3.89956	47.0279	6.9982e-12	-0.0734586	3.89956	0.0809476	0.776017	0.527495	-0.0555351	0	0.797778
Sytl1	3.94698	4.50549	56.8574	4.68596e-14	-0.0259308	4.50549	0.00213447	0.963151	-0.855781	-0.0196291	0	0.96638
Szt2	0.632552	4.11715	10.2656	0.00135532	-0.200398	4.11715	1.03118	0.309882	-0.214575	-0.0206458	0.00244882	0.354534
Taco1	-0.0583522	3.59638	0.0436425	0.83452	-0.0179552	3.59638	0.00404814	0.949269	0.0235106	0.0911502	0.849036	0.953639
Tada3	0.0342364	3.89699	0.0225487	0.880637	-0.231045	3.89699	1.02505	0.311323	-0.0137652	0.0113785	0.891755	0.355941
Taf10	-0.143305	7.12731	2.19407	0.138542	0.0725031	7.12731	0.561761	0.453552	0.0446081	-0.00769521	0.17515	0.496005
Taf12	0.29262	4.19985	2.5982	0.106985	-0.00420104	4.19985	0.000532109	0.981596	-0.105735	-0.0100894	0.139058	0.98316
Taf15	1.11061	3.68887	18.033	2.17107e-05	0.26458	3.68887	1.02039	0.312426	-0.368568	0.152304	1.59014e-05	0.356999
Taf1b	-0.566368	4.26314	11.1078	0.000859645	-0.336713	4.26314	3.92391	0.047604	0.189711	-0.0285154	0.00160207	0.0675094
Taf5l	-6.11192	4.76346	404.293	6.4028e-90	0.0578224	4.76346	0.0224719	0.880838	0.973849	0.00574236	0	0.89189
Taf7	0.343903	2.65759	1.06477	0.302129	0.0327058	2.65759	0.00969838	0.921551	-0.127993	-0.157161	0.346683	0.929167
Taf8	0.0344798	3.42427	0.023454	0.878282	0.246043	3.42427	1.19519	0.274285	-0.00663637	0.0550904	0.889632	0.31911
Tagap1	0.360736	4.05449	3.54179	0.0598407	-0.279467	4.05449	2.12289	0.145113	-0.132371	-0.047109	0.0827748	0.183351
Tanc1	-0.258996	4.05553	1.35522	0.244368	0.0618084	4.05553	0.0773043	0.780984	0.0806126	-0.00501104	0.288173	0.802266
Taok1	0.0979987	6.54031	0.988221	0.320178	0.0833973	6.54031	0.715722	0.397551	-0.0363816	0.0445219	0.365013	0.441602
Tap1	-0.544085	6.08826	25.6101	4.17853e-07	0.062666	6.08826	0.340035	0.559809	0.181041	0.00306545	0	0.597762
Tap2	-0.21731	7.20857	5.59064	0.0180567	-0.0255384	7.20857	0.0772358	0.781079	0.0707774	-0.0146532	0.0276088	0.802357
Tapbp	0.0404677	8.17535	0.334125	0.56324	0.0154382	8.17535	0.0486317	0.825462	-0.0183953	0.00712829	0.600314	0.842254
Tapbpl	-0.0340016	5.70849	0.0867996	0.768286	-0.0452835	5.70849	0.153937	0.694801	0.00566405	-0.0234869	0.789286	0.723375
Tapt1	-0.472409	4.00867	5.92116	0.0149601	0.298356	4.00867	2.36081	0.124418	0.156351	0.0124979	0.023057	0.159944
Tardbp	-0.23378	5.48532	3.22451	0.0725435	0.0188114	5.48532	0.0208912	0.885076	0.0764688	0.0337117	0.0980044	0.895762
Tars	-0.340704	6.62383	13.9898	0.000183807	-0.0862018	6.62383	0.896017	0.343852	0.112281	-0.0242969	0.000310078	0.38873
Tarsl2	0.564156	4.91476	12.9646	0.000317435	-0.228542	4.91476	2.12698	0.144726	-0.199418	-0.100594	0.000580402	0.182958
Tas1r3	0.239383	2.98198	0.754214	0.385145	-0.575321	2.98198	4.35177	0.0369706	-0.0944885	-0.181543	0.428941	0.0539932
Tasp1	-0.392884	2.47243	0.579621	0.446461	-0.743809	2.47243	2.06476	0.150738	0.0592596	-0.258206	0.488762	0.189656
Tatdn3	-0.608688	4.30336	9.58097	0.00196604	0.247921	4.30336	1.59254	0.206963	0.198239	0.0451232	0.00333135	0.250439
Tbc1d14	-8.69147	3.26052	221.7	3.85187e-50	0.00216747	3.26052	4.73485e-12	0.999998	1	0	0	0.999654
Tbc1d15	0.239539	6.99713	6.12734	0.0133107	-0.0644642	6.99713	0.444075	0.505162	-0.0878116	-0.0602427	0.0207633	0.545387
Tbc1d17	-0.0346259	4.23753	0.0186408	0.891401	0.129973	4.23753	0.261964	0.608774	0.0140502	0.103919	0.901455	0.643598
Tbc1d22a	-0.0504396	5.04165	0.15048	0.698077	-0.159657	5.04165	1.50753	0.219516	0.0115582	-0.0441271	0.724981	0.263327
Tbc1d23	0.068841	5.96722	0.427751	0.513095	-0.0865714	5.96722	0.676356	0.410844	-0.0270429	0.00278941	0.553043	0.45449
Tbc1d2b	0.131543	5.44364	1.14034	0.28558	0.11358	5.44364	0.850209	0.356493	-0.0509926	0.00234469	0.330153	0.401073
Tbc1d30	-0.87591	4.75135	15.6064	7.79898e-05	0.0245533	4.75135	0.0120894	0.912448	0.286438	0.129873	0.000143113	0.920688
Tbc1d7	-0.015384	3.99535	0.00456747	0.946118	0.404894	3.99535	3.16693	0.0751438	0.00415532	0.0805277	0.951517	0.102242
Tbc1d8	0.105106	4.0281	0.217995	0.640572	-0.119492	4.0281	0.281608	0.595649	-0.0380824	-0.123064	0.672204	0.631183
Tbc1d9	0.499468	3.73078	3.55112	0.0595052	0.00170782	3.73078	2.68693e-05	0.995864	-0.171428	0.0740995	0.0823534	0.99618
Tbc1d9b	0.160927	5.59579	1.3213	0.250359	0.0534115	5.59579	0.145688	0.702691	-0.055681	0.018688	0.294272	0.730642
Tbcb	-0.503675	6.11515	15.5759	7.92576e-05	-0.0253484	6.11515	0.0395268	0.842409	0.165579	-0.0687218	0.000155039	0.857408
Tbccd1	-0.842745	6.82668	68.4554	1.2978e-16	0.131883	6.82668	1.68698	0.194	0.277865	0.00257352	0	0.236474
Tbcel	0.177644	6.70978	3.92357	0.0476136	-0.0933116	6.70978	1.08276	0.298081	-0.0652134	0.00245983	0.0674498	0.343077
Tbk1	0.0043685	5.23365	0.00102062	0.974514	-0.12307	5.23365	0.809868	0.368159	-0.00811848	-0.0525927	0.977249	0.412658
Tbl1xr1	-0.190501	5.76387	2.14508	0.143028	0.0881066	5.76387	0.458981	0.4981	0.0604225	-0.0204435	0.180246	0.538529
Tbl3	0.205915	5.57787	3.01804	0.0823428	-0.19265	5.57787	2.64145	0.104108	-0.0777239	-0.0722217	0.11001	0.136518
Tbp	0.053591	5.19811	0.112388	0.737442	0.179061	5.19811	1.25355	0.262875	-0.0237014	0.00394073	0.760696	0.30809
Tbrg1	0.252649	4.79217	2.75023	0.0972407	0.0774707	4.79217	0.258463	0.611178	-0.0876391	0.0656795	0.127835	0.645927
Tbrg4	0.516912	4.19126	4.61534	0.0316873	0.390024	4.19126	2.63955	0.104233	-0.168099	0.0732432	0.0462771	0.136665
Tbx20	0.428135	4.56951	5.66647	0.0172923	-0.195653	4.56951	1.18373	0.276597	-0.147964	0.0116029	0.0265713	0.321459
Tbx3	0.150067	4.95937	0.653521	0.418857	0.247175	4.95937	1.77201	0.183133	-0.0584657	-0.0466413	0.461415	0.224727
Tc2n	-1.84612	3.2296	23.9006	1.01438e-06	0.0823788	3.2296	0.0586056	0.808714	0.567255	0.134247	0	0.827068
Tcea1	0.540385	6.6948	24.7281	6.60153e-07	-0.0639762	6.6948	0.347481	0.555543	-0.189045	-0.0287612	0	0.593647
Tceb3	-0.300013	4.8337	3.71612	0.0538894	0.0829681	4.8337	0.284244	0.593933	0.0974386	0.00982794	0.0754283	0.629529
Tcf12	0.19587	4.17735	0.944239	0.33119	0.119129	4.17735	0.349437	0.554432	-0.0763368	0.00346185	0.376331	0.592518
Tcf25	-0.110679	8.41045	2.31307	0.128291	0.108759	8.41045	2.23362	0.135037	0.0334679	-0.00845039	0.163208	0.171882
Tcf4	-0.298069	5.43121	5.90703	0.0150806	0.213477	5.43121	3.03048	0.0817139	0.0969309	0.0277425	0.0232359	0.110288
Tcof1	-0.233084	4.90628	1.19736	0.27385	-0.152081	4.90628	0.510232	0.475038	0.074535	0.0778056	0.318132	0.516518
Tcp1	0.51156	5.05842	6.62306	0.0100667	0.210206	5.05842	1.11945	0.290036	-0.171603	0.00324211	0.0158974	0.335226
Tcp11l1	-2.00284	4.25127	101.36	7.67099e-24	0.25868	4.25127	1.66297	0.197203	0.591347	-0.0318385	0	0.239833
Tcp11l2	0.797322	5.20439	28.2062	1.09052e-07	0.000679672	5.20439	2.17834e-05	0.996276	-0.271829	-0.0518078	0	0.99649
Tcta	-1.31979	3.32616	7.63896	0.00571209	0.12176	3.32616	0.0765647	0.782008	0.377671	0.0575706	0.00913934	0.803212
Tctex1d4	-0.213868	2.66831	0.561057	0.453835	0.327408	2.66831	1.30982	0.252428	0.0636873	0.0386873	0.495655	0.297539
Tdo2	-0.376093	11.8533	38.5849	5.24222e-10	0.0282975	11.8533	0.21903	0.63978	0.125063	-0.00462554	0	0.673035
Tdp2	-0.966958	6.38383	94.9959	1.90782e-22	-0.0183323	6.38383	0.0341457	0.853397	0.320238	0.00906608	0	0.867295
Tdrd3	0.00343294	6.19558	0.00114856	0.972964	0.0607304	6.19558	0.359134	0.548988	-0.00635218	0.0279011	0.975814	0.587378
Tdrd7	-0.910788	4.78906	25.0753	5.51348e-07	0.105864	4.78906	0.341316	0.559071	0.297078	0.0197085	0	0.59705
Tead1	1.15717	3.87462	21.0725	4.42239e-06	0.108354	3.87462	0.180757	0.670724	-0.378659	0.0176456	3.97535e-06	0.701276
Tecr	-0.215505	7.61582	8.52902	0.00349527	0.0415433	7.61582	0.317087	0.573364	0.0703096	0.0156888	0.00563307	0.610439
Tef	0.108211	7.072	1.28143	0.257634	0.00171986	7.072	0.00032583	0.985598	-0.0397515	0.0249981	0.301515	0.986802
Telo2	0.191423	4.85698	1.34969	0.245333	-0.0548157	4.85698	0.110863	0.739164	-0.0675296	0.0713063	0.289163	0.764114
Ten1	-0.487877	2.84211	2.68358	0.101388	-0.306587	2.84211	1.05305	0.304806	0.162279	-0.079723	0.132554	0.3496
Tep1	-0.0625212	2.65099	0.0298211	0.862897	-0.28024	2.65099	0.609808	0.43486	0.017101	-0.146773	0.875516	0.478132
Terf2ip	0.0115638	3.70055	0.00205809	0.963815	0.259304	3.70055	1.06452	0.302186	-0.00337422	0.132604	0.967613	0.347016
Tes	-0.589853	2.86945	5.44634	0.0196094	0.204743	2.86945	0.655244	0.418244	0.192312	-0.0577724	0.029835	0.461761
Tesk1	-0.0160587	5.7021	0.0183089	0.892366	-0.100743	5.7021	0.720637	0.395935	0.000778176	-0.027395	0.902369	0.44006
Tesk2	0.101003	5.1546	0.612147	0.433981	-0.108699	5.1546	0.708913	0.399805	-0.038499	-0.0262659	0.476677	0.443804
Tet3	0.0324741	3.18782	0.0130948	0.908895	-0.0283297	3.18782	0.0098381	0.92099	-0.0218394	0.0614619	0.917492	0.928611
Tex2	-0.206122	8.06937	5.66208	0.0173355	-0.0747179	8.06937	0.74428	0.388293	0.0664155	-0.0530261	0.0266229	0.432634
Tex261	0.266867	6.24574	6.69781	0.00965314	-0.0554537	6.24574	0.289133	0.590777	-0.0967573	-0.0155149	0.0152654	0.626559
Tfb2m	6.78362	2.6396	123.659	1.00054e-28	-0.911501	2.6396	1.94202	0.163449	-0.985185	-0.0148148	0	0.203467
Tfcp2	-0.182442	3.3324	0.371253	0.542322	-0.0610349	3.3324	0.0413778	0.83881	0.0617101	0.127252	0.580521	0.854287
Tfcp2l1	0.199018	4.93117	1.66501	0.196929	-0.0628326	4.93117	0.165895	0.683786	-0.0705999	0.0366426	0.238776	0.71348
Tfdp1	0.157984	4.49185	0.716283	0.397366	0.00477442	4.49185	0.000641166	0.979799	-0.0587237	0.0380973	0.440906	0.981582
Tfdp2	-0.140849	6.37017	1.87371	0.171051	-0.188659	6.37017	3.36192	0.0667204	0.042823	-0.073138	0.210745	0.0921368
Tfg	-0.667482	6.89097	43.1821	4.98753e-11	-0.0193623	6.89097	0.0364316	0.848627	0.220997	-0.0255992	0	0.862934
Tfpi	0.317327	3.2828	1.28354	0.257242	-0.203461	3.2828	0.528557	0.467214	-0.118079	-0.12404	0.301133	0.5091
Tfpi2	-0.406594	4.95794	4.61983	0.0316044	0.102988	4.95794	0.297337	0.585557	0.130637	-0.0225048	0.0461419	0.621769
Tfr2	0.0430345	10.8105	0.47625	0.490126	-0.0469332	10.8105	0.566446	0.451675	-0.019438	-0.00673708	0.530904	0.494184
Tgfa	-0.208914	5.47151	2.74477	0.0975732	0.00575366	5.47151	0.0020913	0.963525	0.0706208	0.033749	0.128257	0.966698
Tgfbr3	-0.214011	5.30713	2.57176	0.108787	-0.190085	5.30713	2.02911	0.154311	0.0718334	-0.0165512	0.141081	0.193449
Tgfbrap1	-0.0273977	6.44185	0.0870003	0.768026	0.0656999	6.44185	0.500224	0.479402	0.00366488	-0.0235313	0.789052	0.520839
Tgif2	-1.08149	3.82825	25.4872	4.45337e-07	-0.00625501	3.82825	0.000916365	0.975851	0.355101	0.0721508	0	0.977988
Tgm1	-0.418367	3.10318	1.10969	0.292148	0.17232	3.10318	0.186174	0.66612	0.134283	-0.156068	0.336828	0.696991
Tgtp2	1.80422	2.96165	25.4572	4.52309e-07	-0.248274	2.96165	0.483229	0.486964	-0.538493	-0.0616413	0	0.527963
Thada	-0.166233	3.19432	0.17512	0.675601	-0.117432	3.19432	0.0892451	0.765139	0.0324045	-0.0941536	0.704118	0.787947
Thap1	3.61399	3.09151	31.1861	2.34443e-08	0.119992	3.09151	0.0475451	0.827391	-0.777465	0.115066	0	0.843987
Thap2	-0.147257	4.85627	1.06373	0.302366	0.069908	4.85627	0.239881	0.624292	0.0465027	0.0320585	0.346917	0.658267
Thap4	-0.141468	3.76323	0.283548	0.594385	0.0919294	3.76323	0.120326	0.728681	0.0464544	0.0653716	0.629008	0.754478
Thbs1	-0.128452	4.59716	0.399801	0.527192	-0.142315	4.59716	0.493299	0.482459	0.0301396	0.0394859	0.566281	0.523769
Themis2	-0.299964	3.34351	1.6012	0.205733	0.00591254	3.34351	0.000676295	0.979253	0.10335	0.0561572	0.248193	0.98101
Thg1l	-0.503585	3.43266	0.847617	0.357227	0.374922	3.43266	0.47003	0.492974	0.140985	-0.0847177	0.401829	0.533635
Thoc5	-0.0370006	4.87899	0.0537039	0.816739	-0.00510281	4.87899	0.00102246	0.974491	0.00962919	0.0659754	0.833254	0.976732
Thoc6	-0.377414	3.07696	1.19078	0.275172	0.200801	3.07696	0.337072	0.561524	0.115875	0.0408945	0.319487	0.59932
Thtpa	-0.2658	4.64991	2.58293	0.108022	-0.00390948	4.64991	0.000552013	0.981255	0.0858269	-0.0299733	0.140123	0.982878
Thumpd3	0.271697	2.72022	0.5331	0.465307	-0.866037	2.72022	5.51065	0.018901	-0.160708	-0.317966	0.506754	0.0293143
Thyn1	0.210303	5.07614	1.35717	0.244028	-0.313504	5.07614	3.01798	0.0823461	-0.0755397	-0.0485571	0.287831	0.111028
Tia1	0.430721	3.23372	2.56653	0.109147	-0.0704078	3.23372	0.0691078	0.79264	-0.156475	-0.0957625	0.141507	0.81259
Tial1	-8.41253	4.42739	103.535	2.55777e-24	1.50193	4.42739	3.28594	0.0698756	0.985043	-0.0149573	0	0.0960485
Tie1	0.231832	5.47153	2.80603	0.0939108	0.117016	5.47153	0.715141	0.397742	-0.0837307	0.0496937	0.123908	0.441761
Tifa	-0.279947	6.67793	8.84855	0.00293321	-0.0488806	6.67793	0.269751	0.603499	0.0933818	-0.00295551	0.00481415	0.638625
Timeless	-0.484606	4.74337	3.77784	0.0519357	0.323595	4.74337	1.68577	0.194159	0.159486	0.113518	0.0728642	0.236645
Timm10	-0.0982815	6.76715	0.994051	0.318754	-0.0255656	6.76715	0.0672684	0.795356	0.029769	-0.0273064	0.363562	0.814919
Timm10b	-0.528648	4.26647	6.76854	0.00927785	0.220304	4.26647	1.17811	0.277742	0.171183	0.0172866	0.0147287	0.322683
Timm22	-0.0296354	3.8854	0.0147719	0.903264	-0.190862	3.8854	0.606694	0.436035	0.022479	0.0649319	0.912451	0.479292
Timm9	-2.2135	5.72465	48.6089	3.12445e-12	0.147644	5.72465	0.228624	0.632546	0.613622	-0.0828876	0	0.666154
Timp3	0.413896	6.31813	13.3284	0.00026141	0.0317578	6.31813	0.0786387	0.779151	-0.145284	0.000400444	0.000465116	0.800664
Tinagl1	-0.426811	3.89632	0.812783	0.367299	-0.578694	3.89632	1.49295	0.221759	0.115616	0.0535284	0.411441	0.265629
Tipin	0.219624	2.81018	0.634561	0.425687	-0.12107	2.81018	0.192545	0.660806	-0.0815949	-0.00311006	0.468475	0.692093
Tiprl	-0.147988	3.78981	0.523135	0.469508	-0.263287	3.78981	1.65504	0.198274	0.0494148	-0.0455668	0.510952	0.241018
Tjap1	1.09217	2.60469	4.23832	0.0395213	0.192033	2.60469	0.14638	0.702019	-0.299666	0.112924	0.0570423	0.730081
Tjp1	-0.0194924	4.68231	0.0120634	0.912541	0.14884	4.68231	0.703957	0.401457	0.000124259	-0.0201841	0.920751	0.445399
Tjp2	0.232249	4.83858	2.93096	0.0868957	0.223209	4.83858	2.70678	0.0999224	-0.0856011	0.0314405	0.115357	0.131517
Tlcd1	0.307887	4.91625	4.98566	0.0255583	0.105456	4.91625	0.584791	0.44444	-0.1121	-0.0232001	0.0380441	0.487211
Tlcd2	-0.281046	5.42932	3.60496	0.0576075	0.0650271	5.42932	0.193184	0.660279	0.0955103	0.0741526	0.0800119	0.691568
Tle1	-0.132264	5.83004	1.62914	0.201822	0.0311349	5.83004	0.0902749	0.763828	0.042613	0.0161711	0.243979	0.786774
Tle3	-0.0541656	5.67456	0.212872	0.644526	-0.103445	5.67456	0.776438	0.378233	0.0122617	-0.0670334	0.675595	0.422524
Tln1	-0.197672	3.43374	0.333317	0.563712	0.0521715	3.43374	0.0230074	0.879438	0.0593281	0.0679893	0.600791	0.890726
Tln2	-0.267975	4.66351	2.96219	0.0852326	0.0211964	4.66351	0.0185589	0.891639	0.0873683	0.0356063	0.113321	0.901912
Tlr12	-0.712171	2.9729	7.00065	0.008148	-0.18177	2.9729	0.454796	0.500066	0.248675	-0.0988492	0.0128285	0.540409
Tm2d1	-0.0139756	4.34015	0.00315995	0.955172	-0.0536059	4.34015	0.0465204	0.829233	-0.00189654	-0.0783807	0.96	0.845681
Tm2d3	0.095681	3.96916	0.118612	0.730545	-0.256448	3.96916	0.845553	0.357813	-0.0471715	-0.0942161	0.754442	0.402377
Tm4sf4	-0.3198	8.06823	13.6508	0.000220151	-0.0154635	8.06823	0.0319303	0.858181	0.105387	-0.0235021	0.000405486	0.871481
Tm6sf1	0.0405209	2.43392	0.0103009	0.919159	0.413092	2.43392	0.949383	0.329877	-0.00216424	0.0270619	0.926921	0.374597
Tm7sf3	-1.18096	8.83817	243.363	7.26922e-55	-0.00841154	8.83817	0.0125962	0.910639	0.383413	-0.0154023	0	0.919034
Tm9sf3	0.206167	5.59523	2.00862	0.156408	0.171887	5.59523	1.3967	0.237277	-0.0721419	0.085496	0.194788	0.281936
Tmbim1	-0.0398061	4.3648	0.0350216	0.85155	0.157427	4.3648	0.549269	0.458616	0.0110483	0.100032	0.865041	0.501038
Tmbim6	-7.96184	5.97606	824.442	2.6186e-181	-0.227089	5.97606	0.270223	0.603182	0.993949	0.00605068	0	0.638291
Tmcc1	1.4857	4.28691	66.0614	4.37086e-16	-0.0419278	4.28691	0.0510123	0.821311	-0.480755	-0.0482415	0	0.838509
Tmcc3	0.738985	4.12219	10.1285	0.00145992	-0.212436	4.12219	0.836014	0.360539	-0.25131	0.050544	0.00263168	0.405096
Tmco3	-0.100782	5.41144	0.359281	0.548906	0.208088	5.41144	1.53116	0.215938	0.0336021	0.0787329	0.586698	0.259765
Tmed3	0.0960611	4.31271	0.293342	0.588087	-0.111303	4.31271	0.393416	0.530509	-0.0398573	-0.0131126	0.623001	0.570006
Tmed4	-0.194164	6.40814	3.251	0.0713798	0.0716362	6.40814	0.442638	0.505852	0.0635406	0.0466899	0.0966885	0.546023
Tmed5	-2.46186	5.43114	254.334	2.94794e-57	0.299541	5.43114	3.74617	0.0529288	0.689052	0.0682731	0	0.0747207
Tmed8	-0.604927	4.64559	13.1493	0.000287634	0.0567791	4.64559	0.11565	0.733801	0.201921	-0.0358997	0.000524747	0.759145
Tmem102	0.540804	3.2603	4.09828	0.0429268	0.252404	3.2603	0.893297	0.344586	-0.184625	-0.0116096	0.0613397	0.389414
Tmem104	0.166581	3.58259	0.459521	0.497848	0.118048	3.58259	0.23146	0.630444	-0.0470727	0.0398598	0.538632	0.664166
Tmem106b	-0.0210617	9.28243	0.0926696	0.76081	0.0236554	9.28243	0.1169	0.732421	0.00250164	-0.0152941	0.782298	0.757861
Tmem11	0.0772564	4.1728	0.12263	0.726199	-0.106184	4.1728	0.231455	0.630447	-0.0291543	-0.0546051	0.750392	0.664174
Tmem120a	-0.165117	6.0942	1.15478	0.282551	0.0610181	6.0942	0.157562	0.691411	0.0490203	-0.0268032	0.327032	0.720278
Tmem123	7.83017	2.50729	141.756	1.09936e-32	0.00609347	2.50729	-8.64389e-10	1	-1	0	0	1
Tmem125	-0.00594387	3.37365	0.000493715	0.982273	-0.0558483	3.37365	0.0426961	0.836298	-0.00363096	-0.092855	0.984289	0.852045
Tmem126b	0.0972021	4.0796	0.295866	0.586486	0.184918	4.0796	1.07125	0.300664	-0.0373536	0.029566	0.62161	0.345709
Tmem135	0.139579	5.79055	1.49698	0.221137	-0.131767	5.79055	1.33407	0.248082	-0.0535943	-0.00918983	0.264146	0.293095
Tmem147	0.22319	3.61267	0.714906	0.39782	0.277637	3.61267	1.10338	0.293526	-0.0841862	-0.0342212	0.441447	0.338601
Tmem14a	0.558314	3.00144	3.5715	0.0587792	0.0408842	3.00144	0.0187163	0.891183	-0.199646	-0.0493486	0.081447	0.901447
Tmem14c	-0.0233766	7.16011	0.060353	0.805939	0.0224991	7.16011	0.0559351	0.81304	0.000815241	-0.0356629	0.823172	0.830892
Tmem160	0.0369885	5.53554	0.0989832	0.753053	-0.0558874	5.53554	0.225959	0.634536	-0.0188611	-0.0327703	0.775182	0.66803
Tmem161a	-4.40248	2.26586	69.957	6.06107e-17	-0.167118	2.26586	0.0665199	0.796473	0.916319	-0.0115567	0	0.815874
Tmem165	-0.321007	4.23052	3.32692	0.0681545	-0.0849323	4.23052	0.232789	0.629464	0.104135	-0.0543436	0.0928086	0.66328
Tmem168	-0.330811	4.49892	3.86046	0.0494367	-0.0192679	4.49892	0.013056	0.909029	0.110438	-0.0103511	0.0696879	0.917643
Tmem170	0.11445	4.82827	0.487234	0.485164	-0.0143042	4.82827	0.00762484	0.930417	-0.0434458	-0.0274461	0.52588	0.936951
Tmem175	0.0846589	3.39685	0.076085	0.782675	0.31539	3.39685	1.05802	0.303667	-0.0375245	0.00369456	0.801872	0.348611
Tmem18	0.135405	5.69996	0.882779	0.347442	0.0972167	5.69996	0.454733	0.500096	-0.0524758	-0.0372917	0.392244	0.540445
Tmem183a	-0.0252578	6.78555	0.0480924	0.826416	-0.0156036	6.78555	0.0183566	0.892227	0.00645614	0.0572118	0.841892	0.902473
Tmem19	-0.255307	8.88173	12.0883	0.000507401	-0.0180369	8.88173	0.060386	0.805887	0.0838462	0.0232059	0.00090638	0.824603
Tmem198b	0.684362	4.28501	14.2277	0.000161967	0.0666703	4.28501	0.135389	0.712909	-0.230651	0.0281497	0.000262373	0.740274
Tmem2	-0.00410602	7.76773	0.00262354	0.95915	-0.0451585	7.76773	0.317266	0.573255	-0.00336084	-0.0122288	0.963645	0.610304
Tmem201	0.0460168	4.22587	0.0627046	0.802271	0.0118958	4.22587	0.00417122	0.948504	-0.0185652	-0.00769312	0.819614	0.952952
Tmem204	-0.128204	4.36516	0.562476	0.453264	-0.0276505	4.36516	0.0261421	0.871554	0.041457	0.0606572	0.495182	0.88359
Tmem218	-0.419638	2.59181	0.881295	0.347847	-0.253069	2.59181	0.327249	0.567284	0.104031	0.19386	0.392677	0.604707
Tmem222	-0.0387821	3.60096	0.0215481	0.883296	-0.0356651	3.60096	0.0178836	0.893616	0.0263762	0.00624896	0.894295	0.903717
Tmem234	0.197912	6.58582	4.9002	0.0268535	0.0236953	6.58582	0.070262	0.790956	-0.0723353	0.0186018	0.039682	0.811183
Tmem238	0.406837	5.30904	6.41164	0.0113375	-0.0963401	5.30904	0.360161	0.548417	-0.140009	0.000398974	0.0176386	0.586873
Tmem241	0.850909	4.51536	7.38246	0.0065863	0.41541	4.51536	1.75379	0.185401	-0.274015	-0.0433321	0.010487	0.227179
Tmem243	0.585987	7.14737	46.8456	7.68043e-12	0.132348	7.14737	2.39582	0.12166	-0.204437	-0.00251684	0	0.156812
Tmem25	0.0969792	5.07598	0.31789	0.572879	0.219171	5.07598	1.62374	0.202571	-0.0388188	0.0205223	0.60908	0.245617
Tmem256	-0.790794	3.46956	7.90981	0.00491675	-0.0976113	3.46956	0.117755	0.731483	0.271044	0.162471	0.00790698	0.756967
Tmem258	1.20994	2.81009	12.3692	0.000436469	0.256098	2.81009	0.545515	0.460156	-0.396676	-0.10992	0.000799046	0.502441
Tmem30b	0.0713153	3.66699	0.124533	0.724169	0.029376	3.66699	0.0211732	0.884308	-0.0379121	-0.0287973	0.748456	0.895011
Tmem33	-0.0524934	7.41979	0.414907	0.519489	-0.0195453	7.41979	0.0575335	0.810438	0.0150839	0.0166002	0.559269	0.828599
Tmem39b	0.31271	2.79853	0.432785	0.510626	-0.446211	2.79853	0.880976	0.347934	-0.12217	-0.108092	0.550797	0.392542
Tmem41b	0.07728	5.25068	0.356645	0.550376	0.0299658	5.25068	0.0536587	0.816815	-0.0302643	0.00346827	0.588062	0.834272
Tmem44	0.411241	2.87189	0.805869	0.369344	-0.196989	2.87189	0.186557	0.665798	-0.134507	-0.0626883	0.413472	0.696693
Tmem48	0.391997	2.91602	2.13483	0.143986	0.0670304	2.91602	0.0621681	0.803101	-0.143691	0.00251422	0.181205	0.822035
Tmem5	0.180755	6.07985	2.60812	0.106318	-0.052357	6.07985	0.218947	0.639844	-0.0671263	-0.0319693	0.138251	0.673099
Tmem50a	0.80816	7.84107	75.572	3.52323e-18	-0.159792	7.84107	2.97931	0.084335	-0.275035	-0.0533303	0	0.113345
Tmem57	-0.323494	4.2295	2.68404	0.101359	0.196181	4.2295	0.986059	0.320707	0.114929	0.0568712	0.132526	0.365554
Tmem62	-0.109601	5.25287	0.530335	0.466466	-0.135478	5.25287	0.810261	0.368043	0.0314597	-0.039229	0.507907	0.412546
Tmem63a	0.241466	6.07887	5.45422	0.0195211	-0.118875	6.07887	1.3219	0.250252	-0.0909129	-0.0361689	0.0297038	0.295361
Tmem63b	-0.142406	6.84107	2.08357	0.148891	0.00497521	6.84107	0.00254686	0.959751	0.0439947	-0.033225	0.186432	0.963204
Tmem65	0.0378587	2.91066	0.0211577	0.88435	0.46681	2.91066	3.32128	0.0683885	-0.0134556	0.11666	0.89521	0.0941602
Tmem71	-0.793016	3.54571	10.4001	0.00126007	0.0585926	3.54571	0.05807	0.809573	0.263102	-0.072101	0.00231366	0.827839
Tmem8	-1.06074	6.4987	110.692	6.91263e-26	-0.147147	6.4987	2.14377	0.14315	0.345894	-0.031553	0	0.181173
Tmem87a	0.358638	3.6932	3.21759	0.0728508	-0.130575	3.6932	0.42656	0.513682	-0.123829	0.0301665	0.0983463	0.553854
Tmem87b	-0.111868	6.27133	0.99633	0.3182	-0.0196646	6.27133	0.0308015	0.860684	0.0329557	-0.0405549	0.363077	0.873651
Tmem88	-0.410124	3.6442	1.54421	0.213992	-0.138527	3.6442	0.177393	0.673624	0.122218	-0.0344376	0.256979	0.704039
Tmem97	0.645927	5.49897	19.2345	1.15602e-05	-0.0417299	5.49897	0.0804916	0.776632	-0.219477	0.041671	7.95071e-06	0.798346
Tmem9b	0.128954	3.83462	0.413067	0.520417	-0.0417755	3.83462	0.0433421	0.835082	-0.0566498	-0.0342903	0.560115	0.850885
Tmie	-0.723492	4.49233	11.3895	0.000738601	-0.0845741	4.49233	0.156643	0.692266	0.237988	-0.0144771	0.00133174	0.721073
Tmod1	-0.377843	3.91578	2.93815	0.0865096	-0.224918	3.91578	1.04071	0.307656	0.124948	-0.0458038	0.114967	0.352395
Tmod3	-1.58918	3.39039	35.0439	3.22349e-09	-0.292383	3.39039	1.17671	0.278027	0.47253	-0.0858572	0	0.323005
Tmsb10	8.74736	3.34817	234.71	5.60011e-53	-0.0716142	3.34817	4.55875e-12	0.999998	-1	0	0	0.999654
Tmtc2	-0.227707	5.70058	3.16105	0.0754147	-0.184843	5.70058	2.08287	0.14896	0.075713	0.00187806	0.101594	0.187684
Tmtc3	-0.0432822	5.45108	0.108172	0.742235	0.0604575	5.45108	0.210959	0.646017	0.0131947	0.0348861	0.764902	0.678426
Tmtc4	0.486829	3.18933	2.80447	0.0940022	-0.21153	3.18933	0.529042	0.46701	-0.16095	-0.0494893	0.124031	0.508901
Tmub2	-0.0930234	5.75492	0.423283	0.515303	-0.141205	5.75492	0.975977	0.323194	0.025729	-0.0266645	0.555257	0.368014
Tmx1	0.0886976	5.22987	0.489001	0.484373	-0.0121556	5.22987	0.00920237	0.923577	-0.0334726	0.0123804	0.525108	0.93094
Tmx2	-1.23606	3.47407	24.549	7.24453e-07	-0.346353	3.47407	1.93078	0.164673	0.378101	-0.109519	0	0.204878
Tnf	0.500276	4.54877	2.62221	0.105378	-0.168299	4.54877	0.297882	0.585213	-0.157885	0.122025	0.137189	0.621475
Tnfaip1	0.136163	4.64889	0.652366	0.419268	0.229023	4.64889	1.84617	0.174229	-0.051226	0.0284416	0.461817	0.214844
Tnfrsf14	-0.0775765	3.65012	0.0801445	0.777102	-0.43632	3.65012	2.52672	0.111933	0.0303435	-0.00046789	0.797193	0.145732
Tnfrsf1a	0.330049	5.16011	5.36527	0.0205417	0.181164	5.16011	1.6159	0.203664	-0.11789	0.036543	0.0312383	0.246742
Tnfrsf1b	0.437735	3.95324	5.29448	0.0213931	-0.175349	3.95324	0.849293	0.356753	-0.151486	-0.0251927	0.032419	0.40132
Tnfrsf21	0.153985	5.02048	0.991278	0.31943	-0.142566	5.02048	0.849746	0.356624	-0.0547576	0.0571156	0.364262	0.401224
Tnfsf12	-1.60682	5.03474	89.4189	3.19463e-21	0.0405173	5.03474	0.0578098	0.809992	0.497364	-0.0280336	0	0.828209
Tnfsf13	-1.89712	2.34702	11.1069	0.000860083	-0.148063	2.34702	0.0730575	0.786936	0.530808	0.0245079	0.00160207	0.807569
Tnip2	-0.290884	4.48568	2.27154	0.131769	-0.0611392	4.48568	0.10047	0.751267	0.0960551	0.0550679	0.167342	0.775142
Tnk2	-0.124923	4.58421	0.508546	0.475769	-0.0732496	4.58421	0.174879	0.675812	0.0383398	0.00121664	0.517018	0.70613
Tnks1bp1	-0.278794	3.53068	1.3724	0.2414	-0.198768	3.53068	0.697312	0.403688	0.0927218	-0.0443539	0.285057	0.44749
Tnpo1	0.000668941	5.40989	2.26411e-05	0.996203	0.00185601	5.40989	0.00017895	0.989327	-0.00306763	0.0191181	0.99676	0.990137
Tnpo2	0.122634	5.32073	0.663621	0.415284	-0.111517	5.32073	0.548795	0.458811	-0.0435803	-0.00900247	0.457933	0.501201
Tnrc6a	0.0766936	4.2793	0.161556	0.687728	-0.0309686	4.2793	0.0263063	0.871155	-0.0306228	-0.0521644	0.715198	0.883248
Tnrc6b	-0.0177204	3.07471	0.00470052	0.94534	0.0216508	3.07471	0.00701101	0.93327	-0.0116609	-0.0735863	0.950841	0.939432
Tns1	0.118351	7.53718	1.70069	0.192198	0.0981474	7.53718	1.16953	0.279499	-0.0453086	0.026706	0.233751	0.324588
Tns3	-0.162004	7.29175	3.58935	0.058151	-0.121307	7.29175	2.01279	0.155978	0.0515732	-0.0285163	0.0807474	0.195238
Tnxa	0.00997665	6.02731	0.0007179	0.978624	0.206555	6.02731	0.282945	0.594777	-0.00499472	0.141916	0.980954	0.63036
Tnxb	-0.249122	6.30852	5.63524	0.0176029	-0.0813131	6.30852	0.600283	0.43847	0.0845304	-0.0166465	0.0270403	0.481475
Tob1	-0.652771	7.14495	53.0513	3.24947e-13	0.0383215	7.14495	0.183764	0.668158	0.217064	-0.0197046	0	0.698791
Toe1	0.248635	3.12344	0.947861	0.330264	-0.163482	3.12344	0.410154	0.521891	-0.0974086	-0.138023	0.375285	0.561554
Tom1l1	-0.243768	6.30147	3.83733	0.0501234	0.0713171	6.30147	0.328734	0.566405	0.0783151	0.066278	0.0705347	0.603848
Tomm22	8.62503	4.71397	531.604	1.2647e-117	-1.64228	4.71397	5.48999	0.0191257	-0.993186	-0.00681419	0	0.0296681
Tomm40l	-0.973567	7.63167	126.926	1.92807e-29	0.0837356	7.63167	0.948436	0.330118	0.318983	0.000583571	0	0.374844
Tomm5	-9.78931	4.31175	430.591	1.20849e-95	-0.0789725	4.31175	1.91332e-09	0.999965	1	0	0	0.999654
Tomm70a	-0.00936591	7.94078	0.0151052	0.902184	-0.0904789	7.94078	1.40977	0.235095	-0.00151024	-0.00410507	0.911509	0.279662
Tonsl	-0.111938	4.04237	0.37765	0.538863	0.357517	4.04237	3.85944	0.0494668	0.0329208	0.0408274	0.577174	0.0701888
Top3a	0.112353	3.54228	0.168048	0.681853	0.128962	3.54228	0.221603	0.637822	-0.0438844	-0.125763	0.709736	0.671187
Topbp1	-0.320585	5.71337	4.60198	0.031935	0.00769614	5.71337	0.00268528	0.958672	0.107212	0.0303964	0.0466547	0.962214
Tor3a	-0.146788	2.38204	0.192297	0.661012	0.807632	2.38204	6.14041	0.0132127	0.0479942	0.197596	0.690662	0.020966
Tox4	0.20271	4.0959	1.21404	0.270533	-0.0290978	4.0959	0.0249782	0.874421	-0.073914	0.0301387	0.31482	0.886015
Tpcn1	-0.1692	3.2756	0.495258	0.481591	0.080561	3.2756	0.111723	0.738191	0.0566783	-0.0811551	0.522397	0.763212
Tpd52	-0.121717	3.52021	0.22817	0.632884	0.0925316	3.52021	0.13156	0.71682	0.0492786	0.162242	0.664782	0.743884
Tpgs2	-0.0921823	3.37645	0.0966975	0.755829	-0.491441	3.37645	2.77333	0.0958465	0.0180601	-0.207413	0.77769	0.126818
Tpi1	7.66623	9.73312	2367.03	0	-0.0619711	9.73312	0.169053	0.680955	-0.990401	-0.00238551	0	0.71098
Tpm1	-0.238746	4.11747	1.46862	0.225564	-0.121711	4.11747	0.381216	0.536953	0.0753219	-0.0763111	0.268646	0.576263
Tpm3	-2.00691	6.67389	406.416	2.209e-90	0.14422	6.67389	2.12126	0.145267	0.598035	0.0253628	0	0.183542
Tpp1	-0.458777	6.99635	18.4828	1.71443e-05	0.0843809	6.99635	0.626751	0.428549	0.151559	-0.0167167	1.59014e-05	0.472057
Tpp2	-8.40134	2.99751	191.456	1.52953e-43	-0.004953	2.99751	-2.90706e-10	1	1	0	0	1
Tppp	0.160738	7.15047	3.32784	0.0681163	-0.0384434	7.15047	0.190481	0.662517	-0.057728	0.0144571	0.0927808	0.693667
Tpr	-0.246609	8.14383	13.4026	0.000251275	-0.0754201	8.14383	1.25424	0.262744	0.0809533	-0.00327856	0.000457166	0.307971
Tpra1	-0.103796	4.77115	0.2928	0.588432	0.427699	4.77115	4.97662	0.0256921	0.0276797	-0.0248814	0.623339	0.0389585
Tprkb	-0.111795	7.38914	1.79409	0.180428	0.0753692	7.38914	0.815512	0.366496	0.0337652	0.0186312	0.221073	0.410892
Tra2a	-0.172462	4.6674	1.19094	0.275141	0.186454	4.6674	1.39249	0.237986	0.053853	0.0530629	0.319443	0.282683
Traf3ip1	1.02822	2.9613	10.8121	0.00100838	-0.544105	2.9613	3.02665	0.0819072	-0.33448	-0.0403654	0.001936	0.110519
Traf4	0.242326	5.24058	3.21365	0.0730263	0.023402	5.24058	0.0300424	0.862394	-0.0893194	0.0113244	0.098553	0.87517
Traf5	0.887248	3.10757	10.3093	0.00132364	-0.322392	3.10757	1.36606	0.24249	-0.294503	-0.0545935	0.00238919	0.287287
Traf6	-0.166857	6.83319	3.3754	0.0661766	0.0871217	6.83319	0.920387	0.337373	0.0540836	0.017948	0.0904433	0.381964
Trak2	-0.338822	5.96638	10.8327	0.000997252	0.0745941	5.96638	0.525432	0.468534	0.108767	-0.0277649	0.0019201	0.510221
Tram2	0.259068	4.17714	1.80191	0.179482	-0.0303447	4.17714	0.0247358	0.875027	-0.0938799	-0.0178774	0.220155	0.886619
Trappc1	0.140402	5.72692	1.09155	0.296127	0.0514534	5.72692	0.146676	0.701733	-0.0503645	0.036258	0.340894	0.729823
Trappc13	-0.117581	7.28349	1.92046	0.165805	-0.0634816	7.28349	0.559789	0.454345	0.0374821	0.0259085	0.204957	0.496736
Trappc2l	-0.556542	6.03589	17.077	3.58953e-05	-0.0344531	6.03589	0.0657256	0.797665	0.185246	0.0545616	6.36056e-05	0.816995
Trappc4	-0.276603	4.07416	2.0821	0.149035	-0.020655	4.07416	0.0116872	0.91391	0.0908958	-0.0294726	0.186587	0.922103
Trappc6b	-0.29802	4.87484	1.62825	0.201946	0.0702868	4.87484	0.0907561	0.763218	0.0917618	-0.11206	0.244107	0.786257
Trappc8	0.137636	6.43233	2.29791	0.129548	0.025134	6.43233	0.0766076	0.781949	-0.0516254	0.0213037	0.164822	0.803164
Trf	0.0650624	16.2496	1.25688	0.262243	-0.00905766	16.2496	0.0243614	0.875969	-0.0270713	-0.00341517	0.306098	0.887462
Triap1	0.0504385	3.16368	0.0465455	0.829187	0.239628	3.16368	1.05037	0.305422	-0.0269121	0.0247154	0.844385	0.350244
Trib1	-0.551641	4.4297	9.56455	0.00198371	-0.0200704	4.4297	0.0125756	0.910712	0.186977	0.0365161	0.00336712	0.919149
Trim11	1.33481	3.43488	27.1959	1.83848e-07	-0.213429	3.43488	0.692603	0.405281	-0.431398	-0.0553595	0	0.449056
Trim12a	1.78675	5.38222	132.067	1.44672e-30	0.144772	5.38222	0.87428	0.349773	-0.554886	-0.0433764	0	0.394494
Trim12c	-0.691751	6.96007	52.0924	5.29494e-13	-0.0231445	6.96007	0.0584417	0.808976	0.22995	-0.0403784	0	0.827291
Trim14	-0.000424356	6.12812	6.13702e-06	0.998023	-0.185703	6.12812	1.04678	0.30625	-0.00500978	-0.13308	0.998215	0.351087
Trim17	-0.0202321	2.92632	0.00410792	0.948896	0.108367	2.92632	0.120608	0.728376	0.0207553	0.0559384	0.954101	0.754216
Trim2	-0.281836	3.58835	0.847658	0.357216	-0.275383	3.58835	0.809185	0.368361	0.0883891	0.0129159	0.401817	0.412836
Trim21	0.14229	4.97942	1.13334	0.287064	0.248331	4.97942	3.45151	0.0631941	-0.0527189	0.047698	0.331552	0.0877599
Trim23	0.0598273	5.12483	0.192828	0.660573	0.238924	5.12483	3.0784	0.0793387	-0.0290557	0.0029627	0.690304	0.107267
Trim24	-0.00215664	3.86692	0.000127095	0.991005	0.169033	3.86692	0.774481	0.378834	-0.00615531	0.0416108	0.992339	0.423224
Trim25	-0.0018015	6.96395	0.000441183	0.983242	-0.120214	6.96395	1.96766	0.160696	-0.00328423	-4.22485e-05	0.985228	0.200485
Trim26	-0.441234	6.86453	21.3261	3.87416e-06	-0.00545547	6.86453	0.00326009	0.954468	0.147813	0.00449863	0	0.95833
Trim27	0.0942555	5.22964	0.549494	0.458525	-0.0794771	5.22964	0.390852	0.531852	-0.0364033	-0.0280383	0.500262	0.571278
Trim28	-0.0363181	4.97829	0.0449707	0.832058	0.104977	4.97829	0.376093	0.539702	0.00803959	0.00929302	0.846989	0.578827
Trim30a	0.549821	2.68978	0.801027	0.370786	0.0522023	2.68978	0.00745719	0.931184	-0.173359	-0.0526946	0.414832	0.937595
Trim30d	3.63642	4.48184	207.327	5.26086e-47	0.205645	4.48184	0.624999	0.429196	-0.848931	-0.00804266	0	0.472618
Trim33	-0.44909	5.44208	12.2279	0.000470811	0.0770346	5.44208	0.360128	0.548435	0.149266	-0.00325906	0.000838799	0.586873
Trim34a	-0.304774	6.02383	8.62818	0.00331002	0.0550187	6.02383	0.281321	0.595837	0.099506	-0.023858	0.0053548	0.63135
Trim34b	1.33797	4.94007	81.2878	1.9513e-19	0.161889	4.94007	1.1855	0.276238	-0.43539	-0.0144873	0	0.321077
Trim37	0.0649861	4.16795	0.121927	0.726953	-0.118231	4.16795	0.40403	0.525015	-0.0278392	-0.0985518	0.751087	0.564755
Trim39	-0.157667	3.01521	0.384573	0.535166	0.25754	3.01521	1.02276	0.311866	0.0568918	0.0424471	0.57385	0.356426
Trim41	-0.0855318	4.98327	0.407103	0.523443	-0.206057	4.98327	2.36238	0.124292	0.0260019	-0.033886	0.562942	0.159801
Trim44	-0.596515	7.51751	59.6788	1.11671e-14	0.0837789	7.51751	1.18096	0.27716	0.200024	0.0256441	0	0.322071
Trim5	1.99522	4.73379	103.569	2.51536e-24	0.315969	4.73379	2.6088	0.106272	-0.591727	0.065411	0	0.138827
Trim56	0.30538	4.06908	2.39686	0.121579	-0.033176	4.06908	0.0283277	0.866341	-0.10573	0.0483486	0.15554	0.878724
Trim6	-3.85364	3.25049	53.5053	2.5789e-13	1.27702	3.25049	5.87254	0.0153788	0.783826	-0.0671443	0	0.0242178
Trim65	-0.355755	3.72805	0.962727	0.326501	-0.103254	3.72805	0.0807798	0.776243	0.121315	0.144541	0.371401	0.798004
Trim7	0.212641	4.46803	0.787305	0.374916	0.0337044	4.46803	0.0197043	0.888366	-0.0785916	0.00491724	0.418704	0.898891
Trio	-0.225812	5.97244	2.81456	0.0934124	-0.0888923	5.97244	0.435861	0.509127	0.0751637	0.0205622	0.123236	0.549298
Trip11	-0.022417	5.25991	0.0283075	0.866388	-0.0241345	5.25991	0.0327727	0.856342	0.00504682	0.019934	0.878851	0.869867
Trip12	-1.76821	6.43788	185.161	3.61871e-42	0.153204	6.43788	1.42574	0.23246	0.53749	0.0433417	0	0.276935
Trip6	-0.0262886	2.92494	0.00886534	0.924985	0.146883	2.92494	0.269789	0.603473	0.0226633	0.0471681	0.932244	0.638601
Trmt10c	-0.312416	6.10601	7.77844	0.00528734	0.0651957	6.10601	0.338886	0.560473	0.104281	0.0430124	0.00843172	0.598402
Trmt13	0.0851543	4.55321	0.258249	0.611326	0.140788	4.55321	0.706182	0.400714	-0.040114	-0.0420022	0.64485	0.444683
Trmt1l	-0.00859597	6.1133	0.00672648	0.934635	-0.00401547	6.1133	0.00146662	0.969451	-0.00236512	-0.0176191	0.941006	0.972105
Trmt5	0.101769	2.66791	0.104953	0.745965	-0.201295	2.66791	0.414084	0.519904	-0.0771579	-0.142707	0.768332	0.559674
Trmt61a	0.306677	3.79604	2.41476	0.120197	-0.133639	3.79604	0.459188	0.498004	-0.103779	-0.00996322	0.153997	0.538418
Trmu	0.664199	3.83604	5.1893	0.0227264	0.061757	3.83604	0.0454134	0.831246	-0.224358	0.0621936	0.0342198	0.847438
Trnau1ap	-0.112679	4.41157	0.317211	0.573289	-0.420594	4.41157	4.4197	0.0355263	0.0330057	-0.081035	0.60941	0.0521924
Trnt1	0.00289406	4.52063	0.000307104	0.986018	0.0799407	4.52063	0.235121	0.627752	-0.00146885	0.0432038	0.987827	0.66165
Trove2	-0.208663	2.61945	0.523788	0.46923	0.301871	2.61945	1.09432	0.295515	0.0604017	0.0773087	0.510682	0.340553
Trp53	-0.554407	4.35142	9.52763	0.00202401	-0.101522	4.35142	0.319992	0.571613	0.186588	-0.017674	0.0034029	0.608873
Trp53bp1	-0.0944285	5.87919	0.783965	0.375931	0.0624366	5.87919	0.342786	0.558226	0.0266961	-0.0056689	0.419742	0.596243
Trp53bp2	-0.225718	3.4066	0.575294	0.448163	0.526728	3.4066	3.16964	0.0750191	0.0656784	0.235926	0.490431	0.102059
Trp53i13	-0.341363	4.18468	3.3171	0.0685628	0.00633358	4.18468	0.00116281	0.972797	0.111989	0.0073662	0.0933055	0.975238
Trp53inp2	0.103971	8.70485	2.26912	0.131975	0.0237808	8.70485	0.118716	0.730431	-0.0408953	0.000960233	0.167589	0.756096
Trpc4ap	0.227828	6.74993	5.94199	0.0147843	-0.0093796	6.74993	0.0100779	0.920036	-0.0832806	-0.0223724	0.0227947	0.927613
Trrap	0.011532	5.6135	0.00699054	0.933367	0.157853	5.6135	1.31366	0.251734	-0.00882708	-0.0363187	0.939885	0.296848
Trub1	-0.132629	5.92859	1.02394	0.311586	0.0968874	5.92859	0.546444	0.459774	0.0419937	0.0418988	0.356323	0.502099
Tsc2	-0.266028	2.84224	0.954348	0.328615	0.0562972	2.84224	0.0426292	0.836425	0.0827	0.07478	0.373572	0.852141
Tsen2	-0.0231768	3.13906	0.00850837	0.926507	0.0215123	3.13906	0.00740486	0.931426	0.00786477	0.0614082	0.933628	0.937829
Tsen54	-0.0570974	3.87504	0.0870035	0.768022	-0.0249576	3.87504	0.016636	0.897373	0.0104231	-0.0323981	0.789052	0.907183
Tsn	0.0507328	4.52095	0.113923	0.735722	0.0232241	4.52095	0.023828	0.877323	-0.0257073	-0.024324	0.759225	0.888758
Tspan13	-0.0106367	2.42342	0.00128181	0.97144	0.364919	2.42342	1.08824	0.296861	-0.00667555	-0.0472647	0.97453	0.3419
Tspan14	-0.0937637	5.56657	0.707395	0.40031	-0.0828895	5.56657	0.552961	0.457111	0.0262098	-0.033654	0.443876	0.499483
Tspan31	0.0844537	6.81668	0.785203	0.375555	0.133442	6.81668	1.96014	0.161498	-0.033721	0.0412787	0.419332	0.201435
Tsr1	-0.121377	6.2856	1.80746	0.178814	-0.0623818	6.2856	0.477406	0.4896	0.0375527	-0.00922551	0.21928	0.530511
Tsr3	-0.052107	5.84858	0.251267	0.616184	0.115572	5.84858	1.23621	0.266203	0.01257	0.0125124	0.649437	0.311199
Tssc4	-0.184751	3.37676	0.667845	0.413804	0.303718	3.37676	1.8021	0.179459	0.0596077	0.0479299	0.45647	0.220704
Tstd1	0.0810049	3.54635	0.134751	0.713556	0.0310647	3.54635	0.0196818	0.888429	-0.0386921	-0.0279179	0.738629	0.898939
Tstd2	-0.255631	5.6386	3.56644	0.0589587	-0.0367969	5.6386	0.0738823	0.785766	0.0850108	0.057034	0.0816577	0.806456
Ttbk2	-0.333766	5.77777	9.81541	0.00173055	0.206783	5.77777	3.76807	0.0522399	0.109851	0.0214319	0.00298947	0.0737706
Ttc14	2.69106	4.91741	256.447	1.02078e-57	-0.192664	4.91741	1.26274	0.261133	-0.73282	-0.0275141	0	0.306353
Ttc17	-0.114075	4.2223	0.243974	0.621351	0.214449	4.2223	0.861514	0.353315	0.0377921	0.039312	0.654184	0.398024
Ttc23	0.0499018	7.6722	0.303964	0.581408	0.0041242	7.6722	0.00207923	0.96363	-0.021387	0.0225687	0.617042	0.966814
Ttc27	-0.0997607	4.91403	0.451545	0.501602	0.0446548	4.91403	0.0904896	0.763556	0.0314201	0.0287346	0.542143	0.786595
Ttc3	0.567444	6.1751	33.0163	9.1389e-09	0.0729103	6.1751	0.54518	0.460294	-0.197383	0.043638	0	0.502576
Ttc32	8.82853	4.75155	536.363	1.16609e-118	1.40895	4.75155	4.13983	0.0418854	-0.995989	0.0040107	0	0.0602862
Ttc37	0.151132	6.45698	2.4995	0.113883	-0.0582719	6.45698	0.371682	0.542089	-0.0557963	-0.00698993	0.146869	0.581053
Ttc38	-0.327684	7.22284	13.5049	0.000237941	0.03991	7.22284	0.200534	0.65429	0.108236	0.00956197	0.000433313	0.686134
Ttc39b	0.181641	4.54465	0.638163	0.424377	-0.0881619	4.54465	0.150326	0.698224	-0.0720419	-0.126063	0.467116	0.726659
Ttc7b	0.57168	3.08246	3.8403	0.0500346	0.241051	3.08246	0.684127	0.408169	-0.196407	0.0900804	0.0704353	0.451847
Ttf2	1.28323	3.9287	37.9102	7.40771e-10	-0.0404042	3.9287	0.0374974	0.846456	-0.412905	0.0276135	0	0.861153
Ttl	1.60161	4.20236	43.2705	4.76725e-11	-0.141707	4.20236	0.340946	0.559284	-0.49781	-0.103259	0	0.597277
Ttll12	1.25419	4.92761	37.2849	1.02071e-09	-0.108811	4.92761	0.284056	0.594055	-0.404772	-0.0779057	0	0.629644
Ttll3	-0.0926361	6.42517	0.955013	0.328447	-0.209988	6.42517	4.90583	0.0267662	0.0260877	-0.0505665	0.373437	0.0403777
Ttll4	0.41402	4.90299	7.07954	0.0077969	0.208985	4.90299	1.80413	0.179214	-0.146608	0.0258136	0.0122838	0.220429
Ttr	-0.252867	4.92456	2.17426	0.140337	-0.263961	4.92456	2.37246	0.123493	0.0735119	-0.13144	0.177177	0.158863
Ttyh2	-0.261416	4.83929	2.36784	0.123858	-0.000564142	4.83929	9.06412e-06	0.997598	0.0867269	0.0179427	0.158279	0.997734
Tuba1a	-1.80277	3.94658	52.4992	4.30427e-13	-0.151912	3.94658	0.37559	0.539973	0.539426	-0.102064	0	0.57905
Tuba1b	0.112136	5.50812	0.723728	0.394924	-0.0258687	5.50812	0.0384654	0.844511	-0.0435764	-0.0246011	0.438525	0.85934
Tuba1c	0.575851	6.67051	41.2637	1.33015e-10	0.0515616	6.67051	0.331149	0.564983	-0.201832	-0.0191851	0	0.602465
Tuba4a	-0.0380268	5.57623	0.0925684	0.760937	0.0452158	5.57623	0.130836	0.717567	0.0111081	0.0322746	0.782449	0.744552
Tubb2a	11.5832	6.10862	1284.4	2.77987e-281	0.26648	6.10862	4.95637e-09	0.999944	-1	0	0	0.99965
Tubb4b	4.34552	6.81144	1121.96	5.57045e-246	-0.100212	6.81144	0.554824	0.456353	-0.908	-0.00676196	0	0.498748
Tubb5	-0.0709714	6.2317	0.36488	0.545808	0.0404723	6.2317	0.11867	0.730482	0.0201533	0.0145346	0.583828	0.756136
Tubg1	9.81025	5.87642	1131.19	5.4958e-248	-1.58774	5.87642	5.29923	0.0213348	-0.99746	-0.00253985	0	0.0327847
Tubgcp2	-0.229649	3.39487	0.602117	0.437772	0.634288	3.39487	4.64344	0.0311725	0.0503537	0.023392	0.480378	0.0463963
Tubgcp3	-0.205434	5.41491	2.01384	0.15587	0.0030606	5.41491	0.000446926	0.983133	0.0626301	-0.0628625	0.194184	0.984484
Tubgcp4	-0.15148	5.83576	1.8688	0.171612	-0.0999628	5.83576	0.813833	0.366989	0.0475361	-0.0235743	0.211425	0.411497
Tubgcp5	-0.113708	3.9021	0.235442	0.627518	0.114381	3.9021	0.237999	0.625655	0.0360966	-0.0108479	0.659754	0.659781
Tufm	0.237024	4.68672	2.58404	0.107946	-0.0717587	4.68672	0.236876	0.626471	-0.0895995	-0.0519202	0.140076	0.660572
Tvp23b	0.234436	6.04866	4.4923	0.0340478	0.0140268	6.04866	0.0160769	0.899103	-0.0869019	-0.0254736	0.0496005	0.908754
Twf1	0.428895	3.91072	2.96407	0.0851335	0.114724	3.91072	0.213529	0.644016	-0.151158	0.0192746	0.11323	0.676736
Twsg1	0.0377112	4.70985	0.0542383	0.815846	-0.0661584	4.70985	0.166613	0.68314	-0.0200638	-0.0158677	0.832371	0.712952
Txlna	-0.18373	6.63998	4.08517	0.0432611	-0.144124	6.63998	2.51423	0.112823	0.0579056	-0.0223726	0.0617174	0.146834
Txndc16	0.112221	3.63021	0.244265	0.621143	0.0495534	3.63021	0.0476761	0.827158	-0.034135	0.0700317	0.653989	0.843769
Txnip	-0.154414	8.41408	5.2306	0.0221928	-0.0647497	8.41408	0.919978	0.337481	0.0490558	-0.00816617	0.0335082	0.382103
Txnl4a	-0.181144	5.68386	1.40333	0.236166	-0.0208584	5.68386	0.018598	0.891525	0.0539091	-0.121302	0.27967	0.901797
Txnrd1	0.191161	7.72298	5.35003	0.0207219	-0.0190858	7.72298	0.0533611	0.817315	-0.0707942	-0.0183641	0.0314729	0.834733
Tysnd1	-0.223154	6.27703	5.36669	0.0205248	0.0634266	6.27703	0.43359	0.510233	0.0734378	0.0216575	0.0312264	0.55032
U2af1l4	0.195377	4.53578	1.65078	0.198853	0.00911689	4.53578	0.00360581	0.952117	-0.0730514	0.000602249	0.240636	0.956204
U2af2	5.47057	3.65508	223.451	1.59793e-50	-0.749508	3.65508	2.71088	0.099666	-0.954757	-0.038201	0	0.131222
U2surp	0.0752625	6.25126	0.432892	0.510573	-0.00580568	6.25126	0.00257339	0.959542	-0.0302465	0.00307594	0.550765	0.962978
Uaca	-0.0477854	4.74772	0.0575119	0.810473	-0.00792742	4.74772	0.00155945	0.9685	0.0170209	0.00353471	0.827346	0.97135
Uba2	-0.166402	6.70623	3.27664	0.0702727	0.00938668	6.70623	0.0104325	0.918646	0.0542078	0.0312175	0.0954482	0.926361
Uba5	-0.0671323	6.44533	0.521629	0.470148	-0.0525632	6.44533	0.319831	0.571709	0.0173541	-0.0185182	0.51166	0.608964
Uba6	0.257856	5.3355	2.75247	0.0971044	0.0862823	5.3355	0.308153	0.578816	-0.0930876	0.00513691	0.12768	0.615579
Ubac2	0.349972	4.13422	3.45959	0.0628858	-0.154276	4.13422	0.671845	0.412409	-0.119064	-0.0529325	0.0865752	0.455937
Ubald1	0.140577	3.11175	0.295207	0.586903	0.522801	3.11175	4.09007	0.043136	-0.0455845	0.0949833	0.621996	0.0618803
Ubald2	-1.23614	4.60465	39.8934	2.6821e-10	0.0416301	4.60465	0.0453521	0.831358	0.397998	-0.0438218	0	0.847529
Ubb	1.72157	9.2684	132.363	1.24593e-30	0.28512	9.2684	3.81089	0.0509204	-0.528617	0.0533603	0	0.0721049
Ubc	-1.2306	9.38007	10.0351	0.00153585	-0.128677	9.38007	0.113647	0.73603	0.364891	-0.0825037	0.00270722	0.761371
Ube2d1	-0.281598	3.45909	0.949383	0.329877	-0.052971	3.45909	0.0333679	0.855058	0.0860201	0.0337598	0.374923	0.868678
Ube2d2a	-0.689314	4.15563	12.7469	0.000356597	-0.0118487	4.15563	0.00385047	0.950521	0.228318	-0.0389058	0.000647983	0.954768
Ube2d3	-0.116545	8.42232	2.62351	0.105291	0.000576278	8.42232	6.42485e-05	0.993605	0.0358877	-0.0122532	0.137118	0.994152
Ube2e3	-1.14132	4.98548	51.459	7.31076e-13	0.0148561	4.98548	0.00878741	0.925315	0.365853	-0.057538	0	0.932491
Ube2f	0.140498	6.31839	1.47304	0.224867	0.20231	6.31839	3.05351	0.0805629	-0.052954	-0.00329131	0.267919	0.108921
Ube2h	6.75138	5.51763	146.19	1.17992e-33	0.0818078	5.51763	0.0263364	0.871082	-0.976926	-0.00737364	0	0.883188
Ube2i	-0.704353	5.49405	29.1288	6.7723e-08	-0.109022	5.49405	0.698497	0.403289	0.236068	0.0355193	0	0.447124
Ube2j1	-0.0430175	6.87405	0.22681	0.6339	0.0212594	6.87405	0.0554275	0.813875	0.00885621	-0.00626175	0.665816	0.831648
Ube2j2	-0.695328	5.19629	25.2842	4.94742e-07	0.177298	5.19629	1.64547	0.199576	0.228966	0.0521346	0	0.242357
Ube2k	3.9823	5.63824	281.28	3.95124e-63	-0.191955	5.63824	0.691187	0.405761	-0.876321	-0.0073183	0	0.449465
Ube2l6	0.528793	7.46314	30.4615	3.40553e-08	0.0708494	7.46314	0.548837	0.458793	-0.184105	0.0572443	0	0.501185
Ube2m	0.115844	5.63223	0.839925	0.359418	0.086648	5.63223	0.470084	0.492948	-0.0439921	-0.00376272	0.403924	0.533608
Ube2n	0.192264	4.2532	0.91256	0.339436	-0.0495916	4.2532	0.0608157	0.805211	-0.0735523	-0.0443558	0.384433	0.823876
Ube2o	0.05111	5.7474	0.143987	0.704349	-0.149082	5.7474	1.22567	0.26825	-0.0211057	-0.0331072	0.730582	0.313095
Ube2q2	1.26152	4.62094	41.7791	1.02189e-10	-0.0975039	4.62094	0.251338	0.616135	-0.406577	0.028257	0	0.650638
Ube3b	-0.124703	5.60565	0.877123	0.348991	0.00498079	5.60565	0.00140427	0.970107	0.0399004	0.0438167	0.393735	0.972737
Ube4a	-0.66767	4.93114	18.3274	1.86013e-05	-0.163097	4.93114	1.09428	0.295524	0.218359	-0.0534048	1.59014e-05	0.340557
Ube4b	0.0889154	7.09615	1.1553	0.282443	0.0468207	7.09615	0.320362	0.57139	-0.0348505	0.00505723	0.326917	0.608698
Ubiad1	-0.596613	5.49598	20.7569	5.21423e-06	-0.0507917	5.49598	0.150588	0.697974	0.20185	0.0470652	3.97535e-06	0.726424
Ubl3	-0.0785358	5.74481	0.414033	0.51993	-0.14624	5.74481	1.43529	0.230903	0.0231921	0.00219528	0.559646	0.275202
Ubn1	-0.0657667	5.72231	0.238681	0.625161	0.120416	5.72231	0.800038	0.371082	0.0184075	0.0500372	0.657726	0.415404
Ubp1	5.63484	4.60558	274.347	1.28112e-61	0.0980081	4.60558	0.0747853	0.784493	-0.957266	0.0172671	0	0.805291
Ubqln1	-0.0539915	5.2511	0.152841	0.695835	0.012603	5.2511	0.00835266	0.92718	0.0127184	0.00847213	0.722803	0.934132
Ubr1	0.0671543	7.17692	0.496797	0.480911	0.0845438	7.17692	0.787349	0.374903	-0.0271668	0.0577247	0.521741	0.419392
Ubr3	-0.257759	3.86616	1.1333	0.287072	-0.168946	3.86616	0.487267	0.485149	0.0836067	-0.0127777	0.331564	0.526281
Ubr5	-0.119833	7.05989	2.07746	0.149489	-0.0146913	7.05989	0.031231	0.859726	0.0371243	0.00711515	0.187104	0.872761
Ubtf	0.0689374	7.32595	0.51463	0.473141	-0.0298662	7.32595	0.0965917	0.755959	-0.0290248	-0.0144768	0.514625	0.779356
Ubxn2a	-0.0197799	3.68431	0.00827345	0.927526	-0.10032	3.68431	0.212839	0.644551	0.00920717	0.0538015	0.934574	0.677209
Ubxn2b	0.0450556	3.44847	0.0363059	0.848885	0.272482	3.44847	1.32055	0.250494	-0.01801	0.152641	0.862433	0.295623
Ubxn4	-0.52966	7.89641	38.5584	5.31399e-10	-0.00157059	7.89641	0.000339674	0.985296	0.176486	-0.0209766	0	0.986484
Ubxn7	-0.148438	4.39349	0.626591	0.428608	-0.0827415	4.39349	0.19446	0.65923	0.0468531	-0.0192336	0.471521	0.690539
Uck2	-1.69039	3.08948	21.7778	3.06126e-06	-0.15206	3.08948	0.165894	0.683787	0.519196	0.0277489	0	0.71348
Ufc1	-0.0589452	6.95704	0.331466	0.564797	-0.127925	6.95704	1.56092	0.21153	0.0163789	-0.0326778	0.601809	0.25513
Ufl1	-0.313777	5.64253	5.74316	0.016553	0.239634	5.64253	3.35024	0.0671952	0.104363	0.0277017	0.0255774	0.092737
Ufm1	-0.262039	6.33567	7.38217	0.00658736	0.0957488	6.33567	0.985903	0.320746	0.0870141	0.0278163	0.010487	0.365585
Ugcg	0.590011	4.99857	15.9822	6.3941e-05	-0.0285055	4.99857	0.0377634	0.845919	-0.205159	-0.00633072	0.000119261	0.860628
Ugp2	0.183894	8.2443	7.35774	0.00667748	0.013691	8.2443	0.0407909	0.839942	-0.0680478	0.00172805	0.01065	0.855321
Ugt1a1	0.356419	11.0865	27.8838	1.28824e-07	0.0400462	11.0865	0.35282	0.552521	-0.127211	0.0114489	0	0.590702
Ugt1a10	0.389033	10.7944	35.0731	3.17553e-09	0.0232934	10.7944	0.126081	0.72253	-0.138351	-0.000380149	0	0.749004
Ugt1a2	0.36776	10.8085	31.3852	2.11583e-08	0.0209074	10.8085	0.101684	0.749818	-0.131125	-0.00184747	0	0.773846
Ugt1a5	0.3676	10.8086	31.3642	2.13884e-08	0.0209249	10.8086	0.101875	0.749591	-0.13107	-0.00186464	0	0.773616
Ugt1a6a	0.312902	10.844	22.7937	1.80357e-06	0.0171737	10.844	0.0687837	0.793116	-0.112422	-0.00352997	0	0.812991
Ugt1a6b	0.243983	10.883	14.185	0.00016569	0.00961594	10.883	0.0220568	0.881936	-0.0888121	-0.00476834	0.000266349	0.892884
Ugt1a7c	0.379105	10.799	33.3239	7.80172e-09	0.0231048	10.799	0.124099	0.724631	-0.13498	-0.00152683	0	0.750833
Ugt1a8	0.378456	10.7981	33.2221	8.2211e-09	0.0234707	10.7981	0.128106	0.720404	-0.13476	-0.00139231	0	0.747295
Ugt1a9	0.526774	10.9064	66.3743	3.72933e-16	0.0207807	10.9064	0.103815	0.747298	-0.184816	-0.00090118	0	0.771572
Ugt2b1	-0.0383656	8.23312	0.287388	0.591899	-0.045682	8.23312	0.407444	0.52327	0.00934434	0.00785965	0.626722	0.563021
Ugt2b34	-0.0159423	4.1968	0.00573591	0.939629	0.198078	4.1968	0.887928	0.346039	-0.00887609	-0.0360266	0.945577	0.390789
Ugt2b36	0.201937	7.98241	6.87514	0.00874029	-0.0453059	7.98241	0.346294	0.556219	-0.0733429	0.0127223	0.0138382	0.594248
Uhrf1bp1	0.164242	7.34712	3.33898	0.0676566	-0.00886244	7.34712	0.00971938	0.921466	-0.0604302	0.0293616	0.0922878	0.929092
Uhrf1bp1l	0.101629	6.14777	0.926959	0.335654	0.048983	6.14777	0.215274	0.642665	-0.0417528	0.00793742	0.380712	0.675516
Uhrf2	0.865514	4.87169	34.8295	3.59879e-09	-0.390106	4.87169	7.07226	0.00782864	-0.287488	-0.0740446	0	0.0129795
Unc119b	-0.619121	2.50071	3.63969	0.0564176	-0.0910733	2.50071	0.0739591	0.785657	0.216907	0.0655912	0.0785728	0.806341
Unc45a	-0.479059	5.53325	10.5784	0.00114415	-0.344176	5.53325	5.46322	0.0194208	0.161538	0.0116576	0.00214669	0.0301173
Unc45b	-2.21602	2.98656	30.0853	4.13443e-08	-0.893661	2.98656	4.83086	0.0279547	0.601991	-0.0651605	0	0.0421467
Ung	0.237417	4.55855	2.03513	0.153701	-0.00683967	4.55855	0.00170741	0.96704	-0.0864085	0.021222	0.191795	0.96999
Unkl	0.816277	4.33634	14.7826	0.000120641	-0.241016	4.33634	1.28921	0.256194	-0.275035	-0.070868	0.000214669	0.301344
Uox	0.882847	11.6184	174.224	8.84428e-40	0.0737976	11.6184	1.2352	0.266398	-0.300293	0.0349876	0	0.311385
Upf3a	-0.00928663	5.50419	0.00272872	0.95834	0.015342	5.50419	0.00756123	0.930707	-0.001023	0.0809814	0.962854	0.93717
Upk3b	0.0647414	3.16561	0.0664666	0.796553	0.165784	3.16561	0.433539	0.510258	-0.0102789	0.079855	0.814379	0.55034
Upp2	0.229671	9.50737	10.3962	0.00126272	0.0283963	9.50737	0.159093	0.689993	-0.0834982	0.00873722	0.00231366	0.718974
Uqcc	-0.106665	7.00637	1.48194	0.223472	-0.0506409	7.00637	0.334077	0.563268	0.0321118	-0.0067452	0.266563	0.600922
Uqcr10	-0.383483	9.76765	36.7528	1.34098e-09	0.0321603	9.76765	0.259102	0.610738	0.127686	0.00991002	0	0.645502
Uqcrb	0.0335165	7.33169	0.131275	0.717114	-0.0707627	7.33169	0.585275	0.444252	-0.0152355	0.00317349	0.741801	0.487044
Uqcrh	-0.185463	7.58051	5.37288	0.0204522	-0.154631	7.58051	3.73531	0.0532739	0.0603939	-0.00670478	0.031135	0.0751978
Uqcrq	0.0914571	8.19435	1.19755	0.273811	-0.012	8.19435	0.0206116	0.885842	-0.035831	-0.0139371	0.31812	0.896506
Urb2	0.122521	4.03077	0.388216	0.533239	-0.109695	4.03077	0.311182	0.576956	-0.0398264	-0.0046313	0.572029	0.613862
Urgcp	-0.217943	4.37367	1.09926	0.294429	-0.0441875	4.37367	0.0452534	0.831539	0.0758139	0.0875122	0.339173	0.847672
Uroc1	0.0527569	8.65633	0.468379	0.493734	0.0481678	8.65633	0.39045	0.532063	-0.0230582	-0.0159489	0.534395	0.571457
Urod	-0.463164	5.96566	13.4986	0.000238744	-0.268437	5.96566	4.54018	0.0331082	0.152777	-0.0511723	0.000433313	0.0489485
Usb1	0.240689	4.82526	2.60649	0.106427	-0.0795052	4.82526	0.283686	0.594295	-0.094429	-0.0206039	0.138374	0.629831
Usf1	0.13178	5.48119	0.920498	0.337344	-0.0375254	5.48119	0.0745642	0.784804	-0.0492492	-0.0363248	0.382357	0.805562
Usf2	0.116459	6.42284	0.640865	0.423398	-0.375727	6.42284	6.66238	0.00984694	-0.0429229	-0.127355	0.466194	0.0160604
Ush2a	-2.94602	2.65879	58.1925	2.37683e-14	-0.821218	2.65879	4.26424	0.0389226	0.738964	-0.0148087	0	0.0563268
Usp12	0.0653145	5.08704	0.207207	0.648966	-0.287595	5.08704	4.01532	0.0450888	-0.0279925	-0.0601653	0.679893	0.0642457
Usp18	-1.38069	2.50832	8.02838	0.00460501	-0.0481514	2.50832	0.00595067	0.938512	0.458115	0.266913	0.00743391	0.943872
Usp2	-0.17227	4.47424	0.818643	0.365577	0.2084	4.47424	1.19803	0.273716	0.0606753	-0.0360809	0.409811	0.318466
Usp21	0.318696	4.12757	2.7263	0.0987079	0.0875748	4.12757	0.205967	0.649947	-0.112959	-0.0317769	0.129608	0.682222
Usp24	0.0977357	6.03199	0.593439	0.441092	-0.0939157	6.03199	0.547939	0.459161	-0.0402702	-0.0510843	0.48351	0.501507
Usp25	-0.475447	3.61684	2.84123	0.0918739	-0.0394548	3.61684	0.0191317	0.889989	0.168176	0.111099	0.1213	0.900378
Usp30	0.0423255	3.4179	0.0260102	0.871875	0.0615297	3.4179	0.0542966	0.815749	-0.0244616	0.0234944	0.883908	0.833309
Usp32	0.317915	3.11273	1.11027	0.292023	0.15255	3.11273	0.254688	0.613793	-0.10514	0.105252	0.336657	0.64838
Usp33	-0.0460589	6.60216	0.179552	0.671759	0.0742198	6.60216	0.466157	0.49476	0.0114684	0.0643999	0.700561	0.535428
Usp37	-0.0970671	4.11587	0.237393	0.626095	0.499188	4.11587	6.27172	0.012268	0.0347501	0.189738	0.658462	0.0196303
Usp38	-0.524633	7.04157	37.0921	1.12676e-09	-0.115252	7.04157	1.79353	0.180497	0.175451	-0.017682	0	0.221849
Usp39	8.94607	3.50383	253.283	4.99819e-57	-0.0105741	3.50383	-8.53575e-10	1	-1	0	0	1
Usp40	-0.868801	5.41565	24.0326	9.47196e-07	0.287831	5.41565	2.65224	0.103404	0.281919	0.0655038	0	0.135643
Usp47	-0.0916242	7.83414	1.0752	0.299774	-0.0104965	7.83414	0.0141034	0.905467	0.0278663	0.0280856	0.344385	0.914371
Usp48	0.179656	4.42053	0.626697	0.428569	-0.127355	4.42053	0.315189	0.574513	-0.0621305	0.0572182	0.471493	0.611544
Usp53	-0.308012	4.66413	4.0565	0.0440016	0.00921183	4.66413	0.00363955	0.951894	0.106432	-0.00675388	0.0626993	0.955989
Usp6nl	0.191476	5.24661	2.00158	0.157136	-0.0424702	5.24661	0.0984771	0.753665	-0.073639	-0.0390428	0.195516	0.777313
Utp14b	-0.691769	4.08366	10.6821	0.00108176	0.0712559	4.08366	0.11347	0.736228	0.230795	0.00984876	0.00203141	0.761519
Utp15	-7.10122	5.48192	76.0374	2.78346e-18	-0.38047	5.48192	0.260595	0.609712	0.975886	-0.00258479	0	0.644456
Utp18	-0.156967	6.24258	0.977376	0.322847	-0.0288572	6.24258	0.0330771	0.855684	0.0468693	-0.01113	0.367827	0.869247
Utp20	0.206104	4.52962	1.10669	0.292803	-0.367147	4.52962	3.51134	0.0609503	-0.0719075	-0.0224746	0.337503	0.0849255
Utp6	-0.332575	5.40548	5.71619	0.0168092	-0.161972	5.40548	1.35638	0.244166	0.108058	-0.0393616	0.0259273	0.289048
Vamp3	0.107127	5.15969	0.545141	0.46031	0.0598603	5.15969	0.170317	0.67983	-0.0391046	0.0580027	0.501996	0.709835
Vamp4	-0.217246	4.95924	1.92634	0.165159	-0.142866	4.95924	0.832604	0.361521	0.0753569	0.0446234	0.204226	0.406043
Vamp7-ps	-0.699361	4.80789	18.1959	1.99308e-05	0.0110791	4.80789	0.00462465	0.945782	0.229737	-0.0582244	1.59014e-05	0.950475
Vangl1	0.713259	3.55903	9.01717	0.00267455	-0.618304	3.55903	6.77794	0.00922912	-0.231107	-0.0824145	0.00444444	0.0150467
Vapb	-3.39055	3.26966	96.0131	1.14126e-22	-0.214232	3.26966	0.354867	0.551371	0.820704	0.0167965	0	0.589585
Vars	-0.0941778	5.63276	0.63224	0.426535	-0.247845	5.63276	4.37857	0.0363934	0.0267977	-0.0829081	0.469274	0.0532459
Vars2	0.0304583	6.62905	0.0671629	0.795513	-0.1351	6.62905	1.3221	0.250216	-0.0135122	0.00180819	0.813321	0.295317
Vasn	0.380507	4.21817	3.88661	0.0486726	-0.00140406	4.21817	6.01505e-05	0.993812	-0.141174	-0.0694835	0.06871	0.994355
Vcam1	0.0254704	4.97807	0.0390093	0.84343	0.00327488	4.97807	0.000642818	0.979773	-0.0129571	0.0191553	0.857424	0.981542
Vcl	-0.0314516	3.68669	0.0198659	0.887912	0.56575	3.68669	6.29066	0.0121376	0.00960861	0.0910282	0.898426	0.0194315
Vcp	0.289014	9.41219	19.1621	1.20075e-05	-0.0324402	9.41219	0.241749	0.622946	-0.104232	-0.00318583	7.95071e-06	0.656975
Vdac2	0.265331	7.40086	10.4331	0.00123776	0.00295565	7.40086	0.00129805	0.97126	-0.0954373	0.0134646	0.00228185	0.973787
Vegfa	-0.205579	6.94147	4.04821	0.0442182	0.0940662	6.94147	0.847804	0.357174	0.0663705	0.00946319	0.0629775	0.401713
Vezf1	0.236773	3.4812	0.682753	0.40864	-0.444972	3.4812	2.41747	0.119988	-0.0747484	0.0884917	0.451612	0.154955
Vezt	-1.4598	3.91545	21.0526	4.46844e-06	-0.143387	3.91545	0.203612	0.651821	0.440576	-0.0051763	3.97535e-06	0.68394
Vgll4	0.0184574	4.13218	0.00579006	0.939346	0.130456	4.13218	0.286109	0.592725	-0.0186755	-0.120748	0.945383	0.628491
Vhl	-0.125169	4.34257	0.373448	0.541131	-0.0539452	4.34257	0.0694439	0.792148	0.0431662	0.057893	0.579344	0.812184
Vimp	-0.038043	5.78703	0.095504	0.757293	0.0404263	5.78703	0.107876	0.742576	0.00692286	-0.0282745	0.779173	0.767315
Vma21-ps	3.56699	3.33349	58.0483	2.55756e-14	0.275979	3.33349	0.355615	0.550952	-0.817698	0.0178959	0	0.589294
Vps13a	0.494471	6.79691	26.7444	2.32221e-07	-0.082378	6.79691	0.74373	0.388469	-0.172528	-0.00139048	0	0.432785
Vps13b	-0.424844	4.98645	8.62825	0.0033099	0.0139003	4.98645	0.00920898	0.92355	0.143559	0.0372257	0.0053548	0.930928
Vps13c	-0.270926	6.99593	8.20448	0.00417871	0.00785497	6.99593	0.00690275	0.933786	0.0882524	-0.0282608	0.00675412	0.939901
Vps13d	-0.036466	7.31386	0.179792	0.671552	0.0725714	7.31386	0.712086	0.398752	0.00758597	-0.0145446	0.700421	0.442763
Vps16	0.514589	4.03945	6.45488	0.0110648	0.122184	4.03945	0.363059	0.546812	-0.181835	-0.0696774	0.017257	0.585406
Vps18	-0.302128	5.26221	4.82591	0.0280351	0.171426	5.26221	1.55413	0.212527	0.0980022	0.0673347	0.0413516	0.256172
Vps26a	0.0509312	5.65575	0.147911	0.70054	0.0591654	5.65575	0.199442	0.655171	-0.0233234	0.0323389	0.727259	0.686913
Vps26b	0.264409	6.36045	4.28824	0.0383769	-0.0545799	6.36045	0.182874	0.668915	-0.0958875	-0.0557613	0.0554442	0.699535
Vps28	-0.030761	7.48948	0.162049	0.687277	0.0539327	7.48948	0.498161	0.480309	0.00575345	0.00709898	0.714804	0.521705
Vps33a	-0.27451	5.21226	3.0682	0.0798379	0.0787215	5.21226	0.252263	0.615486	0.0922513	0.0550458	0.107013	0.650022
Vps33b	0.330295	3.93562	2.35884	0.124575	-0.504714	3.93562	5.51066	0.0189009	-0.109996	-0.00770482	0.15909	0.0293143
Vps35	-0.0174936	7.19625	0.0350864	0.851415	-0.0947797	7.19625	1.02997	0.310165	0.00197276	-0.00714945	0.864921	0.35482
Vps37a	0.784179	4.01346	14.1666	0.000167312	-0.0817962	4.01346	0.154472	0.694298	-0.278694	-0.0423383	0.000266349	0.722906
Vps37b	-0.173101	4.51272	0.920265	0.337406	0.0130116	4.51272	0.00517485	0.942652	0.0540396	-0.00962023	0.382401	0.947621
Vps39	0.552281	3.97506	6.73345	0.00946216	-0.00350312	3.97506	0.000281044	0.986625	-0.186925	-0.0437934	0.0149513	0.987692
Vps45	0.563405	2.80626	3.9078	0.0480625	-0.160454	2.80626	0.317004	0.573414	-0.202689	-0.0117722	0.0679428	0.610487
Vps4b	-0.170053	5.70398	1.68583	0.194151	0.13397	5.70398	1.04616	0.306393	0.0519408	-0.000729104	0.235762	0.351183
Vps52	-3.41776	7.74486	806.624	1.95814e-177	-0.0346658	7.74486	0.0906385	0.763367	0.826729	0.0149037	0	0.78642
Vps53	0.141546	5.18938	0.669801	0.413121	0.132511	5.18938	0.587035	0.443568	-0.052333	-0.00754747	0.455818	0.48638
Vps54	-0.0926908	4.0132	0.259121	0.610725	0.00272426	4.0132	0.000229713	0.987908	0.0223827	-0.0545907	0.644329	0.988921
Vps8	0.446661	3.00408	0.584484	0.44456	-0.00708384	3.00408	9.64135e-05	0.992166	-0.124153	0.266356	0.486877	0.992805
Vps9d1	-0.320331	3.73951	2.25074	0.133551	0.251454	3.73951	1.38723	0.238873	0.111636	0.133861	0.16935	0.283637
Vrk1	-0.613117	4.72829	14.5704	0.000135017	0.225263	4.72829	1.96456	0.161027	0.206348	0.0707303	0.000246472	0.200831
Vrk2	0.394299	4.37778	4.54144	0.0330837	0.0473324	4.37778	0.065205	0.798451	-0.13942	-0.00106188	0.0482051	0.81777
Vrk3	0.900113	3.35188	5.1894	0.022725	-0.44697	3.35188	1.27874	0.258134	-0.282508	-0.141256	0.0342159	0.303443
Vti1a	-0.203647	4.13256	0.982575	0.321564	0.103601	4.13256	0.254137	0.614177	0.0654683	0.0335549	0.366563	0.648734
Vwa5a	-1.11663	7.90933	184.96	4.00383e-42	-0.0108073	7.90933	0.0175737	0.894537	0.365031	0.0116403	0	0.904484
Vwa8	-0.510504	8.8216	40.4229	2.04525e-10	-0.017734	8.8216	0.0489819	0.824844	0.17008	-0.00898998	0	0.841654
Vwce	0.217297	5.75329	3.128	0.0769583	-0.12851	5.75329	1.09389	0.295611	-0.0802672	0.00795023	0.10351	0.340628
Vwf	-0.40901	4.49988	3.41098	0.0647639	0.292589	4.49988	1.74645	0.186323	0.133567	0.075782	0.0888849	0.228285
Wac	0.0273836	6.25223	0.0699011	0.791481	0.136627	6.25223	1.7412	0.186987	-0.0139971	-0.0214484	0.809632	0.228921
Wasf2	-0.133323	6.4615	1.85968	0.172662	-0.109895	6.4615	1.26344	0.261002	0.0432091	0.00335145	0.212661	0.306237
Wash	-4.62231	2.92475	111.74	4.07334e-26	-0.553937	2.92475	1.309	0.252576	0.930489	0.0210265	0	0.297674
Wbp11	-0.447434	5.55776	11.6713	0.000634725	0.0863924	5.55776	0.435822	0.509146	0.148446	0.069936	0.00115285	0.549314
Wbp7	0.231748	3.6744	1.12803	0.288196	-0.211777	3.6744	0.943492	0.331381	-0.0754451	-0.0577134	0.332753	0.37618
Wbscr16	0.0293209	3.55332	0.010549	0.918195	0.0812186	3.55332	0.0821781	0.774367	-0.00880579	0.0386097	0.92605	0.796152
Wdfy1	0.214598	4.97103	2.25911	0.132831	0.14748	4.97103	1.06671	0.30169	-0.0815264	-0.0372929	0.16846	0.346599
Wdpcp	1.16357	2.0798	9.16724	0.00246385	-0.692908	2.0798	3.24943	0.0714482	-0.347679	-0.205351	0.00408666	0.097905
Wdr11	-2.36737	3.2916	35.5382	2.50091e-09	0.251246	3.2916	0.404825	0.524608	0.633221	-0.0558277	0	0.564413
Wdr20a	0.00387637	4.75161	0.000386095	0.984323	0.0382335	4.75161	0.0370108	0.847443	-0.00372442	0.0517263	0.986353	0.861928
Wdr3	-0.30294	4.55793	1.74015	0.18712	-0.182394	4.55793	0.631543	0.42679	0.0995538	0.0451523	0.228273	0.470308
Wdr33	-0.189483	4.93477	1.27453	0.258919	0.142678	4.93477	0.723101	0.395129	0.0549152	-0.0531416	0.302747	0.439237
Wdr36	0.0491017	5.43502	0.124633	0.724063	-0.3174	5.43502	5.20419	0.0225325	-0.0205522	-0.0357904	0.748352	0.0344305
Wdr37	0.0125286	5.22534	0.00553516	0.940693	-0.0543466	5.22534	0.103795	0.747322	-0.0127821	-0.0379279	0.946559	0.7716
Wdr43	0.0562292	4.39946	0.0785379	0.779289	-0.380534	4.39946	3.59442	0.057974	-0.0154896	0.0113275	0.799086	0.0811926
Wdr46	-1.36337	4.67125	52.2414	4.90799e-13	0.183775	4.67125	0.952566	0.329067	0.432785	0.0274953	0	0.373874
Wdr48	-0.0620283	6.31663	0.285841	0.592898	-0.0285034	6.31663	0.0603796	0.805897	0.0158296	-0.0409229	0.627609	0.824623
Wdr59	0.18823	2.36688	0.369305	0.543383	0.198826	2.36688	0.410733	0.521598	-0.0596752	-0.0337408	0.581546	0.561216
Wdr5b	-0.0165528	3.03928	0.00330458	0.954158	0.174483	3.03928	0.362102	0.547341	0.00955387	0.0904461	0.958994	0.58586
Wdr61	0.071247	6.63829	0.552113	0.457455	-0.0583469	6.63829	0.370263	0.542861	-0.0294526	-0.0432178	0.499141	0.581745
Wdr62	0.266439	3.85892	1.15884	0.281706	-0.0291093	3.85892	0.0136242	0.90708	-0.0924866	0.0642079	0.326166	0.915794
Wdr67	-0.695733	4.7956	4.5748	0.0324456	0.160879	4.7956	0.24678	0.619351	0.216451	0.125989	0.0473504	0.653588
Wdr7	-0.154015	5.615	1.49378	0.221631	-0.0762119	5.615	0.36553	0.545451	0.0528269	0.0363524	0.264568	0.584194
Wdr73	-0.0712445	3.21773	0.0868159	0.768265	0.037406	3.21773	0.0241328	0.876548	0.0151955	0.0491825	0.789267	0.887939
Wdr76	-0.276231	3.56529	0.685505	0.407698	0.115141	3.56529	0.119638	0.729427	0.0964677	0.0304883	0.450741	0.755166
Wdr77	8.53013	4.22883	384.581	1.25231e-85	-1.22967	4.22883	2.80593	0.0939161	-0.995238	-0.0047619	0	0.124679
Wdr81	0.0280744	5.66348	0.0489212	0.824951	0.0479222	5.66348	0.14274	0.705572	-0.0142695	-0.00225756	0.840509	0.733309
Wdr89	0.812971	2.12951	5.08556	0.0241258	0.713745	2.12951	3.91697	0.0478009	-0.255602	0.172124	0.0360644	0.0677718
Wdtc1	0.642652	8.51102	80.8762	2.40316e-19	-0.0135349	8.51102	0.0360554	0.849401	-0.223436	-0.0213644	0	0.863669
Wee1	0.0551353	4.58123	0.111374	0.738585	0.0945984	4.58123	0.327408	0.567189	-0.0215732	0.0608794	0.761737	0.604615
Wfdc17	-1.03234	4.9007	36.3628	1.63801e-09	-0.174304	4.9007	1.03729	0.308452	0.341118	-0.0116194	0	0.353115
Wfdc2	-0.448347	5.41993	12.5356	0.000399264	-0.228021	5.41993	3.24358	0.0717037	0.146464	-0.0415392	0.000731465	0.098227
Whamm	-0.14306	4.73253	0.644545	0.42207	-0.0563064	4.73253	0.100029	0.751795	0.0419082	-0.0752226	0.464802	0.775639
Wibg	0.0588234	4.2139	0.0814866	0.775293	0.205708	4.2139	0.997916	0.317815	-0.0190399	0.0529968	0.795436	0.362596
Wipi1	0.182934	3.13207	0.470066	0.492957	0.0270627	3.13207	0.0102684	0.919286	-0.0587709	-0.0128289	0.533624	0.926933
Wisp1	-0.367281	2.79879	1.04685	0.306234	0.0901021	2.79879	0.0618689	0.803566	0.11369	0.0310507	0.350761	0.822421
Wnk1	-5.80295	2.91474	155.666	1.00143e-35	0.882342	2.91474	2.13486	0.143983	0.969924	-0.00329066	0	0.182095
Wnt5b	-0.196591	4.27051	0.555597	0.45604	0.0881446	4.27051	0.11208	0.737788	0.0580931	-0.0676416	0.497706	0.762834
Wrap53	-0.790288	4.40923	14.4602	0.00014315	0.0628487	4.40923	0.092238	0.761351	0.250458	-0.0877666	0.000246472	0.784357
Wrn	-2.62904	3.86777	115.295	6.78158e-27	0.46552	3.86777	3.50044	0.0613526	0.70075	-0.0200811	0	0.0854582
Wtap	0.0815909	5.26662	0.348986	0.554688	0.14883	5.26662	1.16178	0.281097	-0.0332975	-0.0146766	0.592089	0.326281
Wtip	0.77328	3.17071	5.57665	0.0182015	-0.262123	3.17071	0.642951	0.422644	-0.253845	-0.113067	0.0278354	0.46609
Wwp1	1.29817	4.50274	32.5864	1.14011e-08	-0.37676	4.50274	2.76198	0.0965286	-0.416555	-0.144932	0	0.127573
Wwtr1	-0.0239378	4.82273	0.0157687	0.900069	-0.130515	4.82273	0.468581	0.493641	0.00755979	0.055973	0.909581	0.534283
Xbp1	-0.076204	8.34903	1.10441	0.293299	-0.0767181	8.34903	1.11937	0.290055	0.0221107	-0.00110727	0.338008	0.335269
Xcr1	2.63857	2.70618	34.521	4.21676e-09	-0.28492	2.70618	0.40506	0.524487	-0.699974	-0.130908	0	0.564313
Xirp1	1.87082	3.20071	38.3378	5.94999e-10	0.325441	3.20071	1.1502	0.283507	-0.566287	0.0791159	0	0.328714
Xkr8	0.199747	5.03929	1.16106	0.281246	-0.149102	5.03929	0.646839	0.421245	-0.0716923	-0.0437579	0.325669	0.464675
Xpa	0.505612	4.08523	4.13696	0.0419564	0.27645	4.08523	1.24096	0.265285	-0.165863	0.129095	0.0601948	0.310376
Xpnpep3	0.12071	3.12862	0.164747	0.684823	-0.00274928	3.12862	7.89931e-05	0.992909	-0.0467015	-0.0691123	0.712582	0.993476
Xpot	0.0509246	8.52758	0.321777	0.570542	0.128706	8.52758	2.05502	0.151705	-0.0215232	0.0464478	0.607001	0.19069
Xrcc1	-0.513807	3.23162	2.54726	0.110486	-0.313207	3.23162	0.95644	0.328085	0.159227	0.11073	0.143069	0.372972
Xrcc5	-0.224593	6.25644	4.28363	0.038481	-0.00356326	6.25644	0.001081	0.973771	0.0728025	-0.0239748	0.0555874	0.97612
Xrcc6	-0.0649529	5.76903	0.166464	0.683273	-0.0437992	5.76903	0.0755218	0.78346	0.0163882	-0.0798554	0.711091	0.804389
Xrcc6bp1	0.552117	4.62501	9.83952	0.00170802	0.132269	4.62501	0.565948	0.451874	-0.193848	0.0382561	0.00297356	0.494363
Xrn1	-0.000191583	5.91948	2.17445e-06	0.998823	0.0755777	5.91948	0.36938	0.543342	-0.00532959	0.015471	0.998895	0.582186
Xylb	-0.357086	9.50412	30.7662	2.91065e-08	0.0147938	9.50412	0.0529096	0.818076	0.118638	-0.00540156	0	0.835488
Xylt2	-0.214593	5.07004	1.70631	0.191465	-0.0652094	5.07004	0.157726	0.691259	0.0680308	0.0100363	0.232936	0.720103
Yae1d1	-6.95176	3.04905	145.156	1.98534e-33	1.43993	3.04905	4.05686	0.0439922	0.980392	0.0196078	0	0.062906
Yaf2	0.229842	4.22167	0.877891	0.34878	0.106371	4.22167	0.187438	0.665058	-0.0868617	-0.11903	0.393472	0.696037
Yars	-0.196009	6.40924	3.98219	0.0459837	0.150969	6.40924	2.36246	0.124286	0.0624796	0.000613915	0.0651004	0.159785
Ybx1	0.535852	8.19127	43.5582	4.11531e-11	-0.107241	8.19127	1.75103	0.185747	-0.187662	-0.056769	0	0.227561
Ybx3	-0.23899	4.86352	1.72387	0.189195	0.156277	4.86352	0.737597	0.390432	0.0702589	0.0843728	0.230539	0.434681
Yeats4	-0.0476208	5.36779	0.150303	0.698246	0.0883768	5.36779	0.517491	0.471914	0.0112769	-0.0206046	0.725116	0.513548
Yes1	-7.65909	3.3788	221.836	3.59732e-50	0.941149	3.3788	2.06442	0.150772	0.992857	0.00714286	0	0.189688
Yipf1	-0.49492	6.59052	15.6119	7.77628e-05	0.0990577	6.59052	0.627068	0.428433	0.165122	0.0653174	0.000143113	0.471874
Yipf5	0.486298	6.5941	25.7143	3.95887e-07	-0.0654813	6.5941	0.467167	0.494293	-0.170712	-0.0331565	0	0.534931
Ykt6	0.193415	6.64277	4.46728	0.0345499	-0.0418895	6.64277	0.209583	0.647094	-0.0713141	-0.0428673	0.0502564	0.679459
Ypel2	-7.12485e-05	4.55654	2.87269e-07	0.999572	0.116989	4.55654	0.55401	0.456684	-0.00594944	-0.000495158	0.999515	0.49907
Ypel3	-0.0783572	3.8416	0.130258	0.718164	0.139413	3.8416	0.412133	0.520889	0.0266884	0.000562783	0.742826	0.560612
Ypel5	-0.0731218	6.9084	0.573849	0.448733	0.0995353	6.9084	1.06352	0.302414	0.0190482	-0.00280105	0.490829	0.347231
Yrdc	-0.10474	4.37952	0.288752	0.591021	-0.135652	4.37952	0.485036	0.48615	0.0266607	-0.0730829	0.625852	0.527176
Ythdc1	0.00788029	3.97107	0.00143346	0.969798	-0.087138	3.97107	0.171312	0.678948	-0.0166743	-0.0616663	0.972976	0.708897
Ythdc2	0.285743	4.33748	2.87174	0.0901475	-0.186648	4.33748	1.22534	0.268315	-0.104084	-0.016095	0.119344	0.313143
Ythdf1	0.221291	4.32747	1.1867	0.275997	-0.3261	4.32747	2.57746	0.108395	-0.080125	-0.109106	0.320294	0.141503
Ythdf2	-0.247081	4.34984	2.36165	0.124351	-0.255535	4.34984	2.52651	0.111948	0.0801909	-0.0740776	0.158827	0.145748
Ythdf3	-0.293003	5.5584	5.80863	0.0159478	-0.0705496	5.5584	0.336353	0.561942	0.100116	0.0355154	0.0245995	0.599662
Ywhab	0.15672	5.55653	1.46088	0.22679	0.0432182	5.55653	0.111102	0.738893	-0.0584237	-0.0280649	0.270058	0.763852
Ywhae	0.109177	4.84572	0.564973	0.452263	0.119094	4.84572	0.672361	0.412229	-0.0413806	0.0235633	0.494287	0.455814
Ywhag	0.117553	6.11267	1.09725	0.29487	-0.0264771	6.11267	0.0556865	0.813448	-0.0470613	-0.0175362	0.339654	0.831266
Ywhah	-10.0345	4.57113	509.288	9.05974e-113	-0.123955	4.57113	1.64807e-09	0.999968	1	0	0	0.999654
Ywhaq	-9.59188	5.23914	781.037	7.16252e-172	1.08774	5.23914	2.47204	0.115887	0.997917	0.00208333	0	0.150328
Ywhaz	-0.558766	6.91882	29.7771	4.84674e-08	0.0703864	6.91882	0.474257	0.491035	0.185921	0.0198794	0	0.531807
Zbtb14	0.30462	4.83944	4.32175	0.0376281	-0.111418	4.83944	0.577943	0.44712	-0.108541	-0.0578284	0.0543033	0.489831
Zbtb20	0.18039	8.35691	5.97342	0.0145231	-0.0290751	8.35691	0.155254	0.693564	-0.0674899	-0.0139411	0.0224886	0.722186
Zbtb22	-0.029943	3.19517	0.0127338	0.910154	-0.00719308	3.19517	0.000750308	0.978147	0.008705	0.0804097	0.918672	0.980028
Zbtb38	0.261075	6.87203	8.08791	0.00445615	0.0235602	6.87203	0.0658807	0.797432	-0.093508	0.0184192	0.00718346	0.816776
Zbtb39	-0.505061	3.48854	4.69424	0.0302639	-0.328764	3.48854	1.98661	0.158696	0.169102	-0.031842	0.0442059	0.198283
Zbtb4	-0.0161136	5.56521	0.0147382	0.903373	0.165382	5.56521	1.55245	0.212774	0.000200648	-0.0204261	0.912558	0.256374
Zbtb40	0.136559	4.46175	0.544036	0.460765	-0.165641	4.46175	0.80029	0.371007	-0.0484032	0.0207066	0.502381	0.415297
Zbtb41	-0.108314	2.71723	0.0745093	0.784881	0.357303	2.71723	0.831251	0.361911	0.082789	0.214469	0.803812	0.406444
Zbtb42	0.114283	4.34348	0.371247	0.542325	0.0577598	4.34348	0.0949788	0.757941	-0.0387653	-0.0149708	0.580529	0.781292
Zbtb44	-0.607298	5.29054	17.3935	3.03859e-05	-0.0782491	5.29054	0.288914	0.590917	0.205012	0.0318249	5.16796e-05	0.626726
Zbtb5	3.62573	4.07854	143.355	4.91598e-33	0.0780583	4.07854	0.0638598	0.800496	-0.847001	0.00152914	0	0.81973
Zbtb7c	-0.793744	3.74095	11.0042	0.000909061	0.404026	3.74095	2.85911	0.0908578	0.245204	-0.0237556	0.0017253	0.121002
Zbtb8a	0.318863	3.58753	2.0043	0.156853	-0.120287	3.58753	0.284574	0.593719	-0.120242	-0.0542008	0.195269	0.629362
Zbtb8os	-0.132854	5.98095	1.26476	0.260751	0.141027	5.98095	1.42531	0.232531	0.0395894	0.0370734	0.304476	0.276995
Zbtb9	-0.322035	4.7563	3.08164	0.0791807	-0.0346504	4.7563	0.0357608	0.85001	0.107015	0.0391033	0.106225	0.864202
Zc3h10	0.0914529	4.51581	0.262261	0.608571	0.281791	4.51581	2.48838	0.11469	-0.0387816	-0.0396418	0.642357	0.149048
Zc3h12c	0.228227	3.59588	0.890965	0.345216	0.0523597	3.59588	0.0469974	0.828373	-0.079173	0.0177224	0.390034	0.844838
Zc3h13	7.72465	2.4347	118.969	1.06399e-27	-0.340846	2.4347	9.82926e-10	0.999975	-1	0	0	0.999654
Zc3h14	7.20427	2.62509	143.027	5.79782e-33	-0.836638	2.62509	1.35506	0.244396	-0.993243	-0.00675676	0	0.289358
Zc3h15	-0.128438	5.7991	1.38314	0.239568	0.0402481	5.7991	0.135861	0.712431	0.0397922	0.0107471	0.283137	0.739841
Zc3h18	-0.0638016	7.32208	0.519313	0.471135	-0.16702	7.32208	3.55784	0.0592646	0.0170039	-0.0734702	0.512673	0.082898
Zc3h4	0.111458	5.42791	0.841725	0.358904	-0.213847	5.42791	3.09981	0.0783014	-0.0441324	-0.0549893	0.403395	0.105979
Zc3h7b	-0.063478	5.06327	0.093042	0.760345	0.05946	5.06327	0.0820356	0.774558	0.0147166	0.0529566	0.781964	0.796339
Zc3h8	-1.13873	2.57778	10.4488	0.0012273	0.0713119	2.57778	0.0419159	0.83778	0.363323	-0.092422	0.00226595	0.853385
Zc3hav1	0.201411	3.84635	0.802779	0.370264	0.0123768	3.84635	0.00310761	0.955544	-0.078254	-0.00918275	0.414371	0.959225
Zcchc14	-0.116249	7.02918	1.98758	0.158595	-0.0184852	7.02918	0.0502672	0.822599	0.0362116	0.00122917	0.197034	0.839658
Zcchc17	0.254104	3.59139	0.923694	0.336507	-0.146166	3.59139	0.305586	0.580401	-0.0930851	0.018471	0.381527	0.61703
Zcchc2	-0.27706	5.61449	4.68873	0.030361	0.0125456	5.61449	0.00957103	0.922066	0.0908868	-0.00760109	0.0443252	0.929636
Zcchc6	0.0512377	7.37582	0.43614	0.508991	0.10782	7.37582	1.93121	0.164626	-0.0219103	0.0353584	0.549278	0.204818
Zcchc8	-0.728973	3.83077	7.67621	0.00559536	0.25581	3.83077	0.948064	0.330212	0.238407	0.0620346	0.00892864	0.374916
Zcchc9	-0.462554	5.2454	12.7032	0.000365032	0.156036	5.2454	1.44557	0.22924	0.153631	0.0406715	0.000655933	0.273516
Zdhhc17	0.13624	5.29706	1.00583	0.315904	0.00479942	5.29706	0.00123619	0.971953	-0.0513367	-0.0475843	0.360759	0.974474
Zdhhc18	0.563202	6.03487	26.1479	3.16241e-07	-0.0133068	6.03487	0.0146334	0.903716	-0.195037	0.0120007	0	0.912813
Zdhhc21	-0.26733	4.26523	2.34237	0.125898	-0.157814	4.26523	0.816719	0.366141	0.0865358	-0.032971	0.160716	0.41057
Zdhhc5	-0.05677	6.17797	0.303046	0.581979	0.225021	6.17797	4.76019	0.0291253	0.0137203	0.0477591	0.617488	0.0436454
Zeb1	-0.0346323	4.4872	0.044156	0.833564	-0.122554	4.4872	0.553647	0.456831	0.00932777	0.00665091	0.848213	0.499229
Zfa-ps	0.479838	3.82288	3.68481	0.0549103	0.187105	3.82288	0.561421	0.453688	-0.193325	-0.0591615	0.0766647	0.496128
Zfand2a	1.0705	7.20186	153.409	3.11779e-35	-0.119252	7.20186	1.92063	0.165787	-0.357597	-0.0111969	0	0.206074
Zfand2b	0.0489563	5.63801	0.14063	0.707655	-0.0479723	5.63801	0.13498	0.713323	-0.0207928	-0.00966492	0.73356	0.740668
Zfand5	-0.305719	5.81242	5.20131	0.0225699	0.146827	5.81242	1.20097	0.273127	0.100391	0.0154267	0.0340091	0.317829
Zfand6	-0.285962	7.45663	10.3946	0.00126387	0.0191471	7.45663	0.0466599	0.828981	0.0952115	0.0457726	0.00231366	0.845422
Zfc3h1	0.154664	7.22127	3.04302	0.0810851	-0.00454823	7.22127	0.00262877	0.959109	-0.0574323	0.00401557	0.108551	0.962556
Zfhx4	-0.726413	3.00877	6.71075	0.00958335	-0.298907	3.00877	1.13407	0.286909	0.246584	-0.0386727	0.0151222	0.33226
Zfp1	0.241835	3.62621	0.961556	0.326795	0.0394983	3.62621	0.0258087	0.872368	-0.0892113	-0.048719	0.371652	0.884289
Zfp101	0.455088	2.68613	1.03537	0.308901	0.189498	2.68613	0.17284	0.6776	-0.184746	-0.147782	0.353564	0.707704
Zfp106	0.230493	5.93581	3.89893	0.0483168	0.0519647	5.93581	0.198217	0.656164	-0.081582	0.0525602	0.0682369	0.687816
Zfp108	-0.0751584	3.36106	0.0823742	0.774105	0.342999	3.36106	1.70944	0.191058	0.043276	0.201596	0.794419	0.233345
Zfp110	-0.185322	5.62573	1.12569	0.288697	0.059512	5.62573	0.116041	0.733368	0.0611151	0.127249	0.333317	0.758728
Zfp120	0.000992456	4.02246	1.41985e-05	0.996994	-0.332561	4.02246	1.7416	0.186936	0.00403798	0.0719342	0.99734	0.228881
Zfp131	-0.493324	3.89293	5.65578	0.0173979	-0.0554671	3.89293	0.0704615	0.790666	0.172695	0.0719364	0.0267263	0.810952
Zfp143	-0.798216	4.01525	3.54661	0.0596672	0.348702	4.01525	0.682889	0.408594	0.240806	0.144889	0.0825562	0.452296
Zfp146	0.180398	6.40096	2.3924	0.121927	0.0226279	6.40096	0.0376781	0.846091	-0.066392	0.0259794	0.155977	0.860823
Zfp148	-0.098958	4.9647	0.517077	0.472091	0.216321	4.9647	2.47156	0.115923	0.031272	0.0599834	0.513635	0.150348
Zfp160	-0.130372	2.9126	0.100964	0.750676	0.672829	2.9126	2.8161	0.0933226	0.0844094	0.214668	0.772733	0.123952
Zfp191	-0.777441	2.88509	6.37731	0.0115589	-0.0892887	2.88509	0.0820213	0.774577	0.260504	0.0255701	0.0179805	0.796355
Zfp212	-8.23212	3.9301	321.481	6.89214e-72	-1.1122	3.9301	2.62505	0.105189	0.996063	-0.00393701	0	0.137651
Zfp213	0.662531	3.81418	7.29758	0.00690475	-0.0620287	3.81418	0.0641289	0.800085	-0.228025	-0.0290481	0.0109441	0.819296
Zfp229	0.266407	4.03741	1.60897	0.204637	0.480288	4.03741	5.22219	0.0223004	-0.089764	0.0523854	0.247064	0.0341165
Zfp259	0.268321	4.36168	0.619452	0.431251	-0.0951514	4.36168	0.0780427	0.779968	-0.0839679	0.0180916	0.474017	0.801344
Zfp260	-0.058554	6.92196	0.485304	0.48603	0.0478146	6.92196	0.323618	0.569442	0.0156391	0.000233321	0.526778	0.606734
Zfp263	0.128852	3.47069	0.289269	0.590689	0.134589	3.47069	0.315253	0.574475	-0.0510894	-0.0486536	0.625558	0.611509
Zfp27	-0.458884	4.91608	6.613	0.0101237	-0.0625898	4.91608	0.123072	0.725726	0.150936	-0.0130004	0.0160008	0.751775
Zfp276	-0.132627	4.93564	0.893805	0.344448	0.0166439	4.93564	0.0140625	0.905604	0.0360627	-0.0420627	0.389199	0.914474
Zfp277	1.31599	2.75638	9.74609	0.00179705	-0.0525588	2.75638	0.0210695	0.88459	-0.41888	-0.0991428	0.00305705	0.895289
Zfp281	0.182233	3.86991	0.645336	0.421785	0.120761	3.86991	0.283265	0.594569	-0.0778822	-0.123184	0.464433	0.630129
Zfp292	0.028912	3.30969	0.0134949	0.90752	0.140426	3.30969	0.320345	0.5714	-0.00500945	0.0541874	0.916275	0.608706
Zfp30	0.356722	2.91361	1.26888	0.259977	0.431017	2.91361	1.86522	0.172024	-0.106417	0.0832031	0.303721	0.212606
Zfp322a	-0.326232	5.25591	3.4463	0.0633935	0.136062	5.25591	0.600981	0.438204	0.0982361	-0.0591486	0.0873027	0.481224
Zfp324	0.139727	2.63837	0.155423	0.693406	0.1613	2.63837	0.208474	0.647966	-0.0638941	-0.104172	0.720588	0.680254
Zfp329	-0.174221	3.49644	0.257739	0.611678	0.198954	3.49644	0.335966	0.562167	0.0573647	0.152785	0.645196	0.599857
Zfp330	-0.0536935	6.14328	0.261643	0.608994	-0.0331912	6.14328	0.09996	0.751878	0.0139673	-0.0273063	0.642747	0.775699
Zfp341	-1.72393	2.88661	35.0388	3.23202e-09	0.163481	2.88661	0.314012	0.575229	0.531224	0.0603086	0	0.612292
Zfp362	0.327643	3.24879	0.90718	0.340864	0.0524475	3.24879	0.0235554	0.878021	-0.11051	-0.118018	0.38576	0.889414
Zfp367	0.411861	3.33601	1.7317	0.188194	-0.462002	3.33601	2.18038	0.13978	-0.126739	0.00951424	0.229445	0.177519
Zfp369	0.682631	3.37861	6.033	0.0140408	-0.499716	3.37861	3.23078	0.0722662	-0.228274	-0.077208	0.0218207	0.098863
Zfp36l1	0.103304	5.65718	0.634445	0.42573	-0.0755506	5.65718	0.339241	0.560268	-0.0395501	-0.0405898	0.468523	0.598191
Zfp384	-0.700906	3.85477	8.41006	0.00373151	0.187068	3.85477	0.600447	0.438408	0.224788	-0.0402642	0.00605049	0.481431
Zfp39	0.0656776	3.66042	0.0866635	0.768462	-0.0969381	3.66042	0.188421	0.664234	-0.0259645	0.0236461	0.789485	0.695249
Zfp397	0.722519	2.3831	2.61465	0.105881	-0.340754	2.3831	0.571399	0.449704	-0.233635	-0.0237417	0.137758	0.492288
Zfp408	-0.0572248	2.65189	0.0278074	0.867562	-0.465007	2.65189	1.80861	0.178675	0.0248366	0.0652535	0.879905	0.219897
Zfp414	0.137408	2.44788	0.123716	0.725038	-0.256494	2.44788	0.430763	0.511615	-0.0393927	-0.155052	0.749282	0.551747
Zfp420	-0.420307	3.3739	2.71532	0.0993893	-0.152933	3.3739	0.360262	0.548361	0.139822	0.0332799	0.13034	0.586806
Zfp422	-0.0360329	3.60465	0.0254909	0.87315	-0.0822925	3.60465	0.133176	0.715162	0.00716599	0.0194286	0.884993	0.742433
Zfp429	2.8589	2.32991	8.46184	0.00362675	-0.494837	2.32991	0.250579	0.616667	-0.597331	0.0164618	0.00584774	0.651131
Zfp446	-0.585707	2.7729	3.77686	0.0519662	0.0371375	2.7729	0.0155572	0.900738	0.195379	0.0358254	0.0729199	0.910165
Zfp456	-0.570449	2.79169	3.07926	0.0792966	0.274303	2.79169	0.71434	0.398007	0.166828	-0.00548316	0.106384	0.442019
Zfp523	0.345443	5.09435	4.57386	0.0324634	0.0775289	5.09435	0.23003	0.631502	-0.12822	0.00984393	0.0473862	0.665096
Zfp568	0.00322235	6.92267	0.000978038	0.975051	-0.00459317	6.92267	0.00198882	0.964429	-0.00468703	-0.0112237	0.977742	0.967585
Zfp592	-0.0642177	4.64302	0.0993476	0.752614	-0.12246	4.64302	0.360321	0.548328	0.0229375	0.0223681	0.774729	0.586782
Zfp595	-0.523036	2.55958	1.86396	0.172168	0.229649	2.55958	0.365182	0.545642	0.177977	0.0591391	0.212117	0.584357
Zfp597	0.088061	3.22506	0.120714	0.728261	0.339166	3.22506	1.78633	0.181374	-0.0316323	0.0867022	0.75226	0.222763
Zfp598	-0.0308208	4.81976	0.0276239	0.867996	0.0603198	4.81976	0.105675	0.745123	0.00704045	0.00344568	0.880294	0.7697
Zfp60	-0.229923	2.96789	0.929614	0.334963	0.207176	2.96789	0.754559	0.385037	0.0693265	-0.00705546	0.380004	0.429485
Zfp606	-0.57975	3.27382	1.93555	0.164152	0.167464	3.27382	0.159747	0.689389	0.185378	0.201587	0.203196	0.718438
Zfp618	0.63599	2.73942	2.82463	0.0928281	-0.295081	2.73942	0.618619	0.431561	-0.165311	0.127692	0.122516	0.474979
Zfp62	0.401259	4.24166	4.18794	0.0407127	0.255372	4.24166	1.69591	0.192824	-0.153774	-0.0666809	0.058549	0.235265
Zfp644	0.334608	4.52628	2.20841	0.13726	0.144568	4.52628	0.412994	0.520454	-0.112806	-0.0175171	0.173691	0.560187
Zfp652	0.145323	5.006	1.09691	0.294945	0.228655	5.006	2.71774	0.0992382	-0.0514348	0.0549325	0.33973	0.130658
Zfp69	0.140005	2.64276	0.229129	0.632171	-0.160464	2.64276	0.30132	0.583056	-0.0664287	-0.147389	0.66413	0.619479
Zfp704	-1.407	5.46886	135.95	2.04629e-31	-0.0350165	5.46886	0.0827422	0.773615	0.449724	0.00625219	0	0.795436
Zfp706	0.0870293	7.55096	1.07842	0.299051	0.0327722	7.55096	0.152909	0.69577	-0.0344045	0.0170797	0.343681	0.724333
Zfp708	-0.298095	2.49214	0.996227	0.318225	-0.142618	2.49214	0.228683	0.632502	0.0814876	-0.0516464	0.363089	0.66613
Zfp719	0.333875	2.96662	0.886772	0.346354	-0.143691	2.96662	0.16407	0.685437	-0.134877	-0.220591	0.39121	0.714792
Zfp738	-1.68783	2.43311	10.2924	0.00133579	-0.271794	2.43311	0.291433	0.589304	0.468122	-0.0905314	0.00242099	0.62516
Zfp74	-0.533499	4.178	6.04189	0.0139703	-0.048509	4.178	0.0500345	0.823003	0.173993	-0.017987	0.0217015	0.839976
Zfp748	-0.586829	2.93108	3.59302	0.0580227	-0.177722	2.93108	0.329498	0.565955	0.206675	0.0721788	0.0805605	0.603411
Zfp758	0.0609286	3.05394	0.0314376	0.859268	-0.420397	3.05394	1.46001	0.226928	0.0235956	0.0721716	0.872216	0.27096
Zfp760	-0.0929434	3.03821	0.111489	0.738455	0.227283	3.03821	0.669449	0.413244	0.0257238	0.0592922	0.761598	0.456756
Zfp763	-0.260441	3.98259	1.44011	0.230122	0.264624	3.98259	1.48658	0.222748	0.084411	0.0388161	0.273421	0.266619
Zfp770	0.111672	3.98145	0.341118	0.559185	0.1245	3.98145	0.423096	0.515396	-0.0477774	-0.0056244	0.596498	0.555516
Zfp775	-0.260303	2.41943	0.63335	0.426129	-0.0951433	2.41943	0.0860245	0.769293	0.0806161	0.0168049	0.468873	0.791584
Zfp780b	0.027814	3.11256	0.0108823	0.916917	0.162084	3.11256	0.370014	0.542997	-0.0239325	-0.110338	0.924902	0.58188
Zfp787	-0.427366	3.82874	3.71075	0.0540632	0.168465	3.82874	0.574345	0.448538	0.158962	0.149462	0.0756589	0.491139
Zfp790	0.0651758	5.04544	0.16072	0.688494	0.0250905	5.04544	0.0238439	0.877283	-0.0269408	0.0264606	0.715949	0.88873
Zfp799	0.0975024	3.49284	0.135549	0.712747	-0.0871267	3.49284	0.108646	0.741691	-0.0399462	-0.128832	0.737929	0.766512
Zfp81	-0.394016	2.87637	1.3255	0.249607	0.52206	2.87637	2.32287	0.127485	0.144355	0.257371	0.293564	0.16351
Zfp839	-0.0418968	3.2952	0.0145842	0.903877	-0.28496	3.2952	0.657381	0.417486	0.0103153	-0.264757	0.912972	0.460982
Zfp84	-0.497942	3.81718	4.56708	0.0325921	-0.12941	3.81718	0.30871	0.578473	0.165242	0.0474489	0.0475452	0.615265
Zfp865	-0.0621817	1.9476	0.0316105	0.858885	-0.000895837	1.9476	6.36023e-06	0.997988	0.0260173	0.110779	0.871902	0.99806
Zfp866	-0.258756	3.21766	0.755176	0.384843	0.473782	3.21766	2.54389	0.110722	0.136661	0.2188	0.428646	0.14423
Zfp868	0.00906023	3.34367	0.00132006	0.971017	0.592914	3.34367	5.24334	0.0220309	-0.0208638	0.0374525	0.974089	0.033703
Zfp87	0.0369731	2.18967	0.00938999	0.922804	-0.0505657	2.18967	0.0169531	0.896405	-0.0157483	0.191125	0.930225	0.906353
Zfp870	-0.0885363	4.11354	0.191808	0.661416	-0.277103	4.11354	1.88386	0.169896	0.0204208	-0.113267	0.691071	0.210415
Zfp871	-0.0853932	6.6014	0.964711	0.326003	0.125878	6.6014	2.09613	0.147672	0.0248607	0.0054341	0.370968	0.186273
Zfp874a	-4.46673	4.13668	121.899	2.42894e-28	0.358562	4.13668	0.787091	0.374981	0.911092	0.0601724	0	0.419463
Zfp874b	0.26092	5.25334	2.46068	0.116728	-0.213471	5.25334	1.64794	0.19924	-0.0931392	-0.0483503	0.150105	0.241992
Zfp93	-0.19827	3.41044	0.701524	0.402272	0.126573	3.41044	0.286303	0.5926	0.0660441	0.0639634	0.445669	0.628356
Zfp939	0.463179	3.43339	3.29414	0.0695276	-0.403145	3.43339	2.49627	0.114117	-0.147593	-0.0867351	0.0944703	0.148308
Zfp94	-0.583034	2.61766	2.40903	0.120637	-0.404627	2.61766	1.15707	0.282073	0.19528	-0.0433755	0.154506	0.327259
Zfp942	0.317532	3.64895	1.83712	0.175289	-0.0937077	3.64895	0.160385	0.688803	-0.117454	-0.0108149	0.215556	0.717973
Zfp943	-0.866484	3.16735	3.98533	0.045898	0.175486	3.16735	0.16538	0.684251	0.231292	-0.0816549	0.0649732	0.713862
Zfp944	-1.98293	3.22236	27.2955	1.74616e-07	-0.191372	3.22236	0.245651	0.620154	0.571103	-0.0462678	0	0.654279
Zfp945	-0.869927	5.16268	31.1656	2.36928e-08	-0.136232	5.16268	0.765071	0.381746	0.291407	0.0579236	0	0.426225
Zfp946	-3.1587	2.95995	66.6233	3.28677e-16	0.5152	2.95995	1.71725	0.190048	0.783027	0.0509124	0	0.23232
Zfp948	0.4219	3.02057	1.75818	0.184851	-0.173312	3.02057	0.297447	0.585488	-0.150286	-0.0705868	0.225844	0.621717
Zfp949	-0.329494	3.23131	1.55128	0.212947	0.148254	3.23131	0.314971	0.574646	0.112884	0.106325	0.255878	0.611672
Zfp953	-0.273098	4.1452	1.51642	0.218162	0.219902	4.1452	0.984599	0.321066	0.0838644	-0.0191975	0.261057	0.365995
Zfp954	0.231158	2.50126	0.56351	0.452849	-0.108665	2.50126	0.126403	0.722192	-0.111614	-0.156243	0.494796	0.748682
Zfp955b	-0.570564	2.72212	3.3441	0.0674463	0.133105	2.72212	0.187093	0.665347	0.16466	-0.0729888	0.0919897	0.696239
Zfp963	0.0524036	2.80415	0.0256811	0.872681	-0.0373906	2.80415	0.0129392	0.909436	-0.027045	-0.165085	0.884572	0.918028
Zfpm1	0.166546	6.86734	3.58735	0.0582209	0.0876864	6.86734	0.99469	0.318599	-0.0605128	0.0446035	0.080811	0.363443
Zfyve1	-0.0827376	7.70704	1.02185	0.312081	0.106482	7.70704	1.69239	0.193287	0.0249677	0.0053317	0.356776	0.23573
Zfyve16	0.0693609	2.87775	0.0433651	0.835039	-0.13166	2.87775	0.157177	0.691769	-0.0156842	0.137353	0.849521	0.720576
Zfyve19	-0.188298	5.02367	0.91348	0.339193	-0.0820967	5.02367	0.173594	0.676938	0.0592039	-0.044619	0.384206	0.7071
Zfyve21	-0.394086	5.06614	5.05953	0.0244909	-0.0768471	5.06614	0.192832	0.66057	0.128346	-0.0133468	0.0366011	0.691866
Zhx1	-0.0259908	5.27551	0.0303167	0.861774	-0.0456549	5.27551	0.0936012	0.759648	0.00338723	-0.0379235	0.87457	0.782866
Zhx2	-0.150103	4.93641	1.18544	0.276251	-0.0108357	4.93641	0.00616449	0.937419	0.0485935	-0.0466101	0.32058	0.943005
Zhx3	-0.396339	2.81607	2.24923	0.133681	0.175349	2.81607	0.440617	0.506825	0.138633	0.0457014	0.169505	0.546961
Zkscan14	-0.0985619	2.4414	0.0714633	0.789218	0.175261	2.4414	0.224998	0.635258	0.0319377	0.177878	0.807692	0.66869
Zkscan17	0.116681	4.78907	0.363304	0.546677	-0.015717	4.78907	0.00662415	0.935133	-0.0472636	-0.0936851	0.584695	0.941022
Zkscan3	-5.27568	2.46636	96.6435	8.30064e-23	-0.0177935	2.46636	0.00123142	0.972007	0.958547	-0.00299145	0	0.974526
Zkscan5	0.323796	5.30424	6.00501	0.0142653	-0.081977	5.30424	0.384349	0.535285	-0.118087	-0.017059	0.0220871	0.574649
Zmat2	0.320712	5.12733	5.08801	0.0240918	-0.17331	5.12733	1.48529	0.222949	-0.115335	0.00144131	0.0360048	0.266834
Zmat3	-0.709784	2.59712	3.72375	0.0536437	-0.261057	2.59712	0.512957	0.473861	0.190548	0.163372	0.0751342	0.515488
Zmat5	0.0478785	2.95915	0.0283317	0.866331	-0.408201	2.95915	2.13406	0.144059	-0.0453526	-0.061695	0.878788	0.18219
Zmiz2	-0.337598	3.80698	2.43781	0.118441	0.218111	3.80698	1.01691	0.313253	0.117427	0.0327266	0.151982	0.357822
Zmpste24	0.111789	6.92904	1.54668	0.213626	0.0259805	6.92904	0.0835259	0.772575	-0.0430523	-0.00670583	0.256625	0.79449
Zmynd11	0.0784123	8.03984	1.00812	0.315353	-0.0413613	8.03984	0.280514	0.596365	-0.0321133	-0.0177182	0.360223	0.631847
Zmynd15	-0.116089	3.53062	0.293338	0.588089	0.0326829	3.53062	0.0232681	0.878762	0.0325406	0.0283408	0.623001	0.890117
Zmynd8	-0.535365	6.5301	22.3878	2.22779e-06	-0.168254	6.5301	2.21578	0.136606	0.17933	-0.00134724	0	0.173679
Znhit1	-0.22026	3.4607	1.03675	0.308579	-0.137601	3.4607	0.405064	0.524486	0.0699704	0.0197443	0.35325	0.564313
Znhit3	-3.30988	4.03793	174.424	7.99782e-40	-0.55913	4.03793	4.61595	0.031676	0.804232	-0.0551415	0	0.0470443
Znrf1	-0.27385	5.01964	3.15919	0.0755005	-0.127368	5.01964	0.683539	0.408371	0.0908916	-0.0237962	0.101713	0.452057
Znrf3	0.0403968	3.52225	0.0269176	0.869679	0.133764	3.52225	0.297641	0.585365	-0.0102896	0.0151091	0.881833	0.621622
Zranb2	-8.39777	3.00993	191.225	1.71785e-43	-0.216291	3.00993	-3.46693e-07	1	1	0	0	1
Zranb3	-0.564596	3.25702	3.9333	0.047339	-0.293595	3.25702	1.06434	0.302228	0.177919	-0.0154187	0.0670881	0.347048
Zscan26	-0.0537875	4.47326	0.0884162	0.7662	0.00480937	4.47326	0.000706484	0.978795	0.0134324	-0.0273271	0.787358	0.980561
Zscan29	0.249999	5.2196	3.43216	0.0639384	-0.0925461	5.2196	0.470344	0.492829	-0.0929469	-0.0599093	0.0878951	0.533488
Zswim4	-0.274565	4.74297	2.6761	0.101865	0.131897	4.74297	0.617201	0.432089	0.0899375	0.00815818	0.133146	0.475508
Zswim5	-0.227167	2.6145	0.39722	0.528528	-0.279936	2.6145	0.596943	0.439747	0.094029	-0.0912512	0.567509	0.482707
Zswim8	-0.00972698	2.43675	0.000861665	0.976582	0.172094	2.43675	0.240775	0.623647	0.00812501	0.00829535	0.979117	0.657678
Zwint	0.424848	5.87609	14.1673	0.000167249	0.020644	5.87609	0.0334984	0.854778	-0.150986	-0.0247495	0.000266349	0.868471

### Sheet: LIV_LF
genes	AG_logFC	AG_logCPM	AG_LR	AG_pval	PO_logFC	PO_logCPM	PO_LR	PO_pval	AGE	POE	AG_adj_pval	PO_adj_pval
0610008F07Rik	-0.939681	2.79319	10.084	0.00149565	0.707783	2.79319	5.71723	0.0167992	0.301731	0.220649	0.00251685	0.0263699
0610009B22Rik	0.000592048	5.39732	2.75622e-05	0.995811	-0.138208	5.39732	1.39405	0.237723	0.000475368	-0.0492827	0.996139	0.282076
0610009O20Rik	-0.0876062	6.77279	0.999429	0.317449	-0.030719	6.77279	0.122854	0.725959	0.0311691	-0.0113821	0.364161	0.749617
0610010K14Rik	0.250442	4.48406	2.66255	0.102736	-0.16748	4.48406	1.19019	0.27529	-0.0842973	-0.0566504	0.135276	0.320627
0610012H03Rik	0.241319	3.14145	0.843593	0.358371	0.0334381	3.14145	0.0157048	0.900271	-0.0856401	-0.00202903	0.404325	0.909396
0610038P03Rik	-0.113131	2.46811	0.122832	0.725983	0.124457	2.46811	0.148456	0.700016	0.0383547	0.0492806	0.749967	0.725318
0610043K17Rik	-2.33212	4.35372	124.824	5.56113e-29	0.394038	4.35372	3.52885	0.0603097	0.655641	0.0686577	0	0.0843769
1100001G20Rik	-0.150407	11.5809	5.53905	0.0185966	-0.00804497	11.5809	0.0158529	0.899805	0.0527396	-0.00404245	0.0285845	0.908924
1110004E09Rik	0.337864	4.97306	4.47722	0.0343495	0.0416479	4.97306	0.0680575	0.794186	-0.119707	0.0117525	0.0504936	0.811992
1110008F13Rik	-0.0240734	8.31253	0.129071	0.719398	-0.0733997	8.31253	1.19981	0.27336	0.00900047	-0.0266377	0.743748	0.318726
1110032A03Rik	0.33048	6.11249	8.56886	0.0034196	0.314698	6.11249	7.77565	0.00529551	-0.109509	0.107979	0.00571795	0.00884745
1110034G24Rik	-3.42116	2.64271	80.5053	2.89931e-19	0.204497	2.64271	0.234189	0.628435	0.827565	0.0218354	0	0.659363
1110035H17Rik	-0.166469	2.90057	0.458398	0.498374	-0.163196	2.90057	0.440786	0.506743	0.0532702	-0.0663591	0.538604	0.545431
1110038B12Rik	0.135478	4.21765	0.378889	0.538198	0.00465307	4.21765	0.000414329	0.98376	-0.0540913	-0.00755166	0.575895	0.98536
1110057K04Rik	-0.201728	6.36155	4.28746	0.0383945	0.0545475	6.36155	0.313634	0.575459	0.0694101	0.0167141	0.0558349	0.609906
1110059E24Rik	0.40646	5.41135	10.8365	0.000995166	0.0973769	5.41135	0.621955	0.430322	-0.139426	0.0327352	0.00170531	0.473108
1110059G10Rik	0.173038	3.7213	0.653144	0.418991	0.102729	3.7213	0.229569	0.631844	-0.0587099	0.029387	0.462478	0.66254
1190002N15Rik	-0.27375	7.12445	11.9714	0.000540241	0.0367299	7.12445	0.215667	0.642362	0.0951084	0.0114369	0.000970673	0.672406
1200014J11Rik	0.525467	2.66407	2.20211	0.137822	-0.0891699	2.66407	0.0620675	0.803258	-0.193623	-0.0272542	0.175705	0.820367
1300002K09Rik	-0.51996	8.91216	54.0751	1.92972e-13	0.039085	8.91216	0.306801	0.57965	0.178675	0.011723	0	0.613863
1300017J02Rik	0.0526558	9.59577	0.634145	0.425839	0.0403853	9.59577	0.373038	0.541353	-0.0174567	0.0126951	0.469283	0.577842
1500011K16Rik	-0.464899	2.47028	2.65307	0.10335	-0.202286	2.47028	0.495679	0.481405	0.158074	-0.0684184	0.135955	0.521973
1500017E21Rik	7.97909	2.72067	155.839	9.17951e-36	0.611854	2.72067	3.42771e-08	0.999852	-1	0	0	0.999586
1500035N22Rik	0.470334	2.66598	1.5399	0.214632	0.135349	2.66598	0.13094	0.71746	-0.133687	0.0322802	0.258878	0.741438
1600012H06Rik	-0.370856	2.42429	0.60878	0.435248	0.377456	2.42429	0.632576	0.426412	0.1078	0.113672	0.478287	0.469363
1600014C10Rik	-0.0034617	8.6813	0.00299502	0.956356	-0.029459	8.6813	0.216918	0.641398	0.00176817	-0.011664	0.960147	0.671494
1700001C19Rik	-0.0670259	4.16499	0.177299	0.673705	0.115998	4.16499	0.531068	0.466158	0.0269634	0.0393038	0.701651	0.507415
1700012B15Rik	0.0876666	4.48344	0.212711	0.644651	0.0247448	4.48344	0.016851	0.896716	-0.0319106	0.00597293	0.675209	0.906166
1700019G17Rik	0.961993	2.60623	7.03737	0.00798263	0.265818	2.60623	0.537278	0.463563	-0.307809	0.0668824	0.0128866	0.504872
1700020I14Rik	0.0358357	7.83492	0.264689	0.606917	-0.00177841	7.83492	0.00065205	0.979628	-0.0116748	-0.00180929	0.63992	0.981454
1700021K19Rik	0.107307	6.41012	1.29768	0.254638	-0.0550337	6.41012	0.34134	0.559057	-0.0372185	-0.0195121	0.3005	0.594489
1700022I11Rik	0.279298	7.15889	13.1887	0.00028164	-0.0169152	7.15889	0.048394	0.825882	-0.0960648	-0.00730941	0.000495945	0.840963
1700025G04Rik	-0.100524	4.4797	0.423425	0.515233	-0.0457457	4.4797	0.087631	0.767211	0.0351545	-0.0159209	0.554445	0.787354
1700034J05Rik	0.571926	2.97464	4.11538	0.0424951	-0.114951	2.97464	0.170488	0.679679	-0.197522	-0.04797	0.0613354	0.70683
1700049G17Rik	0.504393	3.98682	4.10283	0.0428115	0.32282	3.98682	1.69036	0.193553	-0.152133	0.116389	0.0618366	0.235839
1700064H15Rik	0.298199	2.60505	0.566901	0.451493	-0.19869	2.60505	0.252919	0.615027	-0.0983756	-0.0704752	0.493905	0.647015
1700066M21Rik	0.378059	4.26326	3.2829	0.0700052	-0.346775	4.26326	2.76327	0.0964509	-0.130017	-0.12196	0.0958951	0.127545
1700120E14Rik	0.492943	2.84128	1.08997	0.296478	-0.237581	2.84128	0.253658	0.614511	-0.162255	-0.0735291	0.343072	0.646553
1700121F15Rik	-0.332245	2.74208	1.41874	0.233611	0.175614	2.74208	0.395337	0.529507	0.109731	0.0556556	0.278721	0.566799
1700123O20Rik	0.0835207	4.81312	0.307296	0.579344	-0.0217778	4.81312	0.0208979	0.885057	-0.0238921	-0.0071346	0.613972	0.895578
1810019J16Rik	0.0688289	3.38563	0.0795865	0.777859	-0.0290374	3.38563	0.0142776	0.904888	-0.0342131	-0.0209152	0.797273	0.913745
1810024B03Rik	-2.2515	2.77706	49.9493	1.57768e-12	-0.102368	2.77706	0.102071	0.749358	0.647955	-0.0339495	0	0.77107
1810032O08Rik	-0.637692	3.07817	6.00616	0.014256	-0.387716	3.07817	2.21092	0.137037	0.224338	-0.125793	0.0224979	0.174085
1810037I17Rik	0.500781	5.78481	17.8055	2.44678e-05	0.147257	5.78481	1.54172	0.214363	-0.170288	0.0490387	4.50859e-05	0.25813
1810058I24Rik	-0.819512	6.01702	51.9619	5.65876e-13	0.156584	6.01702	1.9039	0.167642	0.276986	0.0500752	0	0.207965
1810059H22Rik	-1.5046	2.64596	15.8087	7.00791e-05	0.298397	2.64596	0.643296	0.42252	0.472241	0.0843532	0.000127301	0.465647
2010107G23Rik	-0.975832	3.00921	15.54	8.07776e-05	-0.460593	3.00921	3.44681	0.063374	0.311663	-0.154695	0.000153822	0.0880395
2210015D19Rik	-0.395559	5.22391	7.3128	0.00684652	0.0857064	5.22391	0.343044	0.558077	0.135223	0.0234907	0.0111442	0.593572
2210016F16Rik	-0.112869	2.45456	0.142972	0.705344	-0.229873	2.45456	0.594376	0.440732	0.0471407	-0.084643	0.730713	0.482838
2210018M11Rik	0.192915	1.95948	0.325439	0.568357	-0.298186	1.95948	0.777144	0.378016	-0.0751041	-0.104694	0.60395	0.423065
2310030G06Rik	-0.106531	3.80462	0.239064	0.624883	-0.0985714	3.80462	0.204618	0.651019	0.0404089	-0.032775	0.656742	0.68032
2310039H08Rik	-0.393698	6.41811	16.0823	6.06475e-05	-8.15107e-05	6.41811	7.39367e-07	0.999314	0.137149	-0.00118602	0.000116693	0.999178
2310047M10Rik	-0.336872	3.43836	2.75268	0.0970918	0.09683	3.43836	0.22612	0.634416	0.118731	0.034113	0.128635	0.664876
2310061I04Rik	-0.00924819	3.99522	0.00232598	0.961534	-0.192678	3.99522	1.00605	0.31585	0.007017	-0.0727066	0.964799	0.361607
2310067B10Rik	-0.404799	3.40907	2.11052	0.146289	0.594596	3.40907	4.57623	0.0324186	0.120473	0.20344	0.185125	0.0480881
2410002F23Rik	-1.14044	4.95729	69.6745	6.99433e-17	0.051623	4.95729	0.141736	0.706561	0.376041	0.0126228	0	0.73128
2410004N09Rik	-0.313041	4.86294	3.93531	0.0472823	0.00858953	4.86294	0.0029572	0.956632	0.109376	0.0010028	0.0675281	0.960629
2410017I17Rik	-0.0783141	4.79715	0.178313	0.672827	-0.363145	4.79715	3.81656	0.0507483	0.034492	-0.118366	0.700823	0.0721958
2410127L17Rik	-0.725463	4.35814	11.6513	0.000641579	-0.183184	4.35814	0.742985	0.388706	0.245276	-0.0578771	0.0011245	0.433196
2410131K14Rik	-0.676183	4.44956	16.9729	3.79163e-05	0.0339799	4.44956	0.0428216	0.836062	0.230998	0.00910143	7.1607e-05	0.85049
2510009E07Rik	-1.17894	3.62095	34.9139	3.44621e-09	0.0929797	3.62095	0.216243	0.641918	0.390966	0.0277746	0	0.672005
2510049J12Rik	-0.437915	2.75609	2.11422	0.145936	0.117494	2.75609	0.152363	0.696287	0.139647	0.0318544	0.184698	0.721915
2610002J02Rik	-0.893417	3.57695	14.147	0.000169064	0.31108	3.57695	1.71073	0.19089	0.296848	0.0920973	0.000291732	0.23298
2610019F03Rik	-2.52681	4.47799	135.223	2.95027e-31	0.151419	4.47799	0.487045	0.485249	0.701374	0.0259697	0	0.525545
2610206C17Rik	-0.493649	4.62503	10.4953	0.00119679	-0.0755776	4.62503	0.245802	0.620047	0.162696	-0.0271008	0.00201295	0.651656
2610301B20Rik	-0.262099	3.48613	1.53086	0.215984	-0.0892618	3.48613	0.177009	0.673956	0.0908707	-0.0330426	0.260353	0.701523
2610507B11Rik	-0.12628	6.98254	1.93967	0.163705	0.0973497	6.98254	1.15283	0.282958	0.0437534	0.0313197	0.204213	0.328517
2610528J11Rik	-0.127159	2.53795	0.104282	0.746751	0.655534	2.53795	2.91085	0.0879856	0.0386415	0.217396	0.768853	0.117743
2700060E02Rik	0.105114	7.62917	1.95837	0.161687	-0.0134568	7.62917	0.0320945	0.85782	-0.0358516	-0.00548078	0.202067	0.870882
2700062C07Rik	-8.07386	3.72117	321.939	5.47647e-72	1.02261	3.72117	2.2505	0.133572	0.994253	0.00574713	0	0.170263
2700089E24Rik	-0.318708	8.22548	24.392	7.85945e-07	-0.0129011	8.22548	0.0399746	0.84153	0.110626	-0.00562216	0	0.855558
2700097O09Rik	0.461189	3.47506	3.558	0.059259	-0.484797	3.47506	3.92407	0.0475995	-0.15902	-0.161382	0.0828255	0.0680824
2810007J24Rik	-4.41798	5.67809	323.615	2.3634e-72	-0.329497	5.67809	1.79952	0.179771	0.903252	-0.0216129	0	0.221183
2810025M15Rik	-2.22251	4.2985	58.9864	1.58766e-14	0.103087	4.2985	0.1314	0.716985	0.626487	0.0118162	0	0.740955
2810055G20Rik	0.301766	2.96487	0.606526	0.436099	0.356495	2.96487	0.845975	0.357694	-0.093728	0.112132	0.479218	0.402803
2810403A07Rik	-0.31935	4.47251	4.69405	0.0302672	-0.194923	4.47251	1.74723	0.186225	0.109423	-0.0692039	0.045062	0.227896
2810459M11Rik	0.394576	3.04659	2.14609	0.142934	-0.0432601	3.04659	0.02561	0.872856	-0.128232	-0.00177828	0.181359	0.884713
2900005J15Rik	0.0396086	2.07296	0.0119599	0.912916	-0.272788	2.07296	0.58421	0.444667	-0.00870522	-0.10029	0.9205	0.486771
2900097C17Rik	0.464816	4.92629	11.4475	0.000715894	0.0558789	4.92629	0.165655	0.684003	-0.158696	0.0169397	0.00123058	0.710787
3010026O09Rik	0.0129333	3.64021	0.00347252	0.953009	-0.248427	3.64021	1.26027	0.261599	-0.0183385	-0.0973463	0.957054	0.306849
3110001D03Rik	0.0524195	4.16112	0.113864	0.735787	0.134236	4.16112	0.745978	0.387753	-0.0173248	0.0470677	0.758769	0.432257
3110002H16Rik	0.704592	5.60919	15.5497	8.0363e-05	0.091876	5.60919	0.264941	0.606746	-0.232042	0.0229529	0.00015117	0.639498
3110040N11Rik	-0.38139	4.2742	4.00442	0.045381	0.163998	4.2742	0.739754	0.38974	0.135264	0.0550059	0.0650934	0.434175
3110043O21Rik	0.801578	5.70274	47.8431	4.61724e-12	0.04141	5.70274	0.127775	0.720751	-0.267872	0.0129825	0	0.744615
3110056K07Rik	-0.104848	6.0184	0.868305	0.351425	0.126293	6.0184	1.25981	0.261687	0.0351561	0.0411704	0.397384	0.306947
3110082I17Rik	0.859134	4.34667	23.1613	1.48962e-06	-0.269643	4.34667	2.27762	0.131253	-0.283764	-0.091199	2.65211e-06	0.167595
4430402I18Rik	4.35324	2.47922	46.205	1.06506e-11	-0.331737	2.47922	0.283149	0.594645	-0.876954	-0.00940989	0	0.628023
4632415L05Rik	0.542937	2.56331	3.06391	0.0800486	0.0412132	2.56331	0.018168	0.892779	-0.18087	0.0140064	0.108063	0.902524
4632427E13Rik	0.128607	4.50642	0.611989	0.43404	-0.0574447	4.50642	0.12213	0.726736	-0.0414205	-0.0198969	0.477192	0.750389
4632428N05Rik	-0.0702689	3.99582	0.146171	0.702222	0.35483	3.99582	3.74217	0.0530553	0.0186792	0.122412	0.727787	0.0751609
4732447D17Rik	-0.628033	3.62944	6.66449	0.00983525	0.443783	3.62944	3.32531	0.068221	0.212687	0.144156	0.0158039	0.0940306
4833420G17Rik	-1.42125	6.55884	158.805	2.06469e-36	-0.0745912	6.55884	0.445402	0.504526	0.452961	-0.0207252	0	0.543349
4833422C13Rik	-0.0761727	4.45081	0.259071	0.610759	0.246273	4.45081	2.70878	0.0997974	0.0306801	0.085431	0.643596	0.131364
4922501C03Rik	-0.520472	3.90313	7.06961	0.00784022	0.348837	3.90313	3.17523	0.0747627	0.176928	0.115363	0.0126957	0.102167
4930404I05Rik	-0.196793	2.44057	0.347452	0.555559	-0.0541901	2.44057	0.0264565	0.87079	0.0619326	-0.0264512	0.592203	0.882872
4930423O20Rik	0.0644183	4.75635	0.189404	0.663413	0.0151616	4.75635	0.0105727	0.918103	-0.0224926	0.00704178	0.692408	0.925688
4930430F08Rik	0.0916173	3.07661	0.113545	0.736144	0.0739176	3.07661	0.0740512	0.785527	-0.0383444	0.0201759	0.759072	0.804245
4930442L01Rik	0.151108	3.13356	0.387507	0.533613	0.259098	3.13356	1.14209	0.285211	-0.0465634	0.0971754	0.571655	0.330811
4930447A16Rik	-0.0427216	4.57264	0.0385696	0.844304	-0.142268	4.57264	0.428443	0.512754	0.0093658	-0.0455876	0.858247	0.551162
4930471I20Rik	-0.281719	2.58453	0.843539	0.358387	0.083349	2.58453	0.072959	0.787076	0.0922205	0.0158876	0.404354	0.805584
4930506C21Rik	0.307937	8.37682	11.2078	0.000814543	-0.0224526	8.37682	0.0596752	0.80701	-0.104713	-0.00858633	0.00138705	0.823876
4930506M07Rik	0.397516	4.82723	8.37679	0.00380044	0.261512	4.82723	3.62583	0.0568892	-0.134831	0.0893237	0.00631468	0.0799877
4930523C07Rik	-0.309015	4.19036	2.21394	0.136769	-0.122788	4.19036	0.35033	0.553927	0.102344	-0.0478941	0.174504	0.589753
4930551O13Rik	-0.765954	2.27334	5.9994	0.0143107	-0.348032	2.27334	1.21365	0.270611	0.256986	-0.109844	0.0225615	0.315861
4930558J22Rik	-0.0491103	4.64624	0.0849014	0.770762	0.162163	4.64624	0.926617	0.335743	0.0191436	0.0545225	0.790852	0.381376
4930581F22Rik	-0.000157952	6.80512	3.14115e-06	0.998586	-0.0613158	6.80512	0.476711	0.489916	0.000820279	-0.0229212	0.99861	0.529637
4931406P16Rik	0.0129043	6.63539	0.0208762	0.885117	0.0639252	6.63539	0.512325	0.474134	-0.00350413	0.0209507	0.895427	0.515022
4931414P19Rik	0.438596	3.00746	2.23077	0.135286	-0.293538	3.00746	1.00017	0.31727	-0.140431	-0.0931945	0.172793	0.36304
4931422A03Rik	-0.106048	4.56612	0.475153	0.490626	0.0147536	4.56612	0.00915225	0.923785	0.023843	-0.0119295	0.531186	0.930676
4932438A13Rik	-0.24354	6.75743	6.9348	0.00845345	-0.01352	6.75743	0.0213378	0.883862	0.0851226	-0.00500339	0.0136027	0.894658
4932442E05Rik	0.311495	4.49312	3.85213	0.0496829	0.0288455	4.49312	0.0331004	0.855634	-0.107109	0.00731648	0.0704931	0.868972
4932702P03Rik	-0.25825	5.29985	3.62902	0.0567804	0.164144	5.29985	1.46588	0.225997	0.0902206	0.0544517	0.0795952	0.270202
4933415D12Rik	-0.137359	3.51144	0.339588	0.560067	0.119826	3.51144	0.257551	0.611808	0.0466414	0.0263806	0.596378	0.644116
4933421O10Rik	0.237462	2.00343	0.513564	0.4736	-0.129477	2.00343	0.152125	0.696513	-0.0774752	-0.0420034	0.514963	0.722136
4933422H20Rik	-0.577341	2.66422	3.34906	0.0672435	-0.210855	2.66422	0.441845	0.506233	0.193793	-0.06711	0.0925534	0.545006
4933426D04Rik	0.226859	2.99559	0.401629	0.526249	-0.000779694	2.99559	2.03748e-06	0.998861	-0.0608256	0.00239278	0.564595	0.998812
4933427D14Rik	0.0400887	3.19319	0.0327777	0.856331	-0.439086	3.19319	3.90328	0.0481919	-0.00610607	-0.149192	0.869179	0.0687958
5031439G07Rik	0.0798779	7.23928	0.893032	0.344657	0.0298551	7.23928	0.124756	0.723933	-0.0266694	0.00953515	0.390802	0.747752
5033411D12Rik	0.238305	5.64175	2.1779	0.140005	0.0373623	5.64175	0.0534069	0.817238	-0.0834928	0.0087203	0.178156	0.833201
5330430P22Rik	0.198636	3.24239	0.829378	0.362452	-0.0556031	3.24239	0.0650304	0.798715	-0.067179	-0.017089	0.408202	0.816108
5430405H02Rik	-1.36151	3.81897	36.4581	1.55987e-09	-0.165683	3.81897	0.540524	0.462216	0.438914	-0.0469359	0	0.503554
5430417L22Rik	0.303815	3.00117	1.76958	0.183434	-0.473553	3.00117	4.29598	0.0382025	-0.101816	-0.161157	0.22613	0.0558376
5730455P16Rik	-0.183916	2.95181	0.514055	0.473389	-0.122362	2.95181	0.227493	0.633389	0.0645346	-0.0431288	0.514762	0.663911
5730508B09Rik	-0.323874	2.59901	1.38434	0.239362	-0.517582	2.59901	3.55117	0.0595033	0.100634	-0.169929	0.28468	0.0834407
5830417I10Rik	-2.27891	4.02864	93.8107	3.47195e-22	0.297737	4.02864	1.59122	0.207152	0.647811	0.0573998	0	0.250521
5830473C10Rik	-0.119495	6.68997	2.06851	0.150368	0.0116975	6.68997	0.019825	0.888027	0.0423709	0.00296514	0.189735	0.898241
6330403A02Rik	2.34744	2.43908	39.7806	2.84155e-10	-0.0323772	2.43908	0.00717463	0.932497	-0.654052	-0.0302254	0	0.938654
6330408A02Rik	0.0713248	2.85085	0.0633381	0.801296	0.0754762	2.85085	0.0707295	0.790278	-0.0163099	0.0144739	0.81894	0.808441
6330416G13Rik	0.188536	4.36468	1.22208	0.268952	0.301225	4.36468	3.11895	0.0773866	-0.0643526	0.101891	0.315185	0.105119
6430550D23Rik	0.294391	3.94806	1.87986	0.170351	-0.198629	3.94806	0.854903	0.355169	-0.104914	-0.0698072	0.211617	0.400198
6820431F20Rik	0.585079	2.45464	4.25097	0.0392278	-0.646075	2.45464	5.18361	0.022801	-0.194878	-0.218083	0.0570151	0.035053
8430408G22Rik	-0.197249	7.29818	6.69584	0.00966382	0.0979248	7.29818	1.65079	0.198852	0.0695647	0.033438	0.0155255	0.241695
8430419L09Rik	0.550071	7.52359	50.3676	1.27478e-12	0.0120509	7.52359	0.0242275	0.876307	-0.187221	0.00287846	0	0.887967
9030025P20Rik	-2.51568	2.86466	54.9296	1.24923e-13	0.125439	2.86466	0.157285	0.691669	0.699886	0.0206532	0	0.717691
9030617O03Rik	-0.184462	7.09469	3.83491	0.0501957	-0.0773913	7.09469	0.675036	0.411301	0.0648359	-0.0279722	0.0711562	0.454914
9030622O22Rik	-0.444641	4.13035	1.64363	0.199828	0.154618	4.13035	0.198874	0.655631	0.134723	0.0479792	0.243533	0.684582
9130401M01Rik	-0.332006	4.31779	2.20674	0.137409	0.0139249	4.31779	0.00388986	0.950269	0.108124	0.00212862	0.17522	0.954697
9230112E08Rik	0.220188	3.44022	1.11148	0.291761	-0.296809	3.44022	2.02169	0.155067	-0.0722888	-0.104832	0.338412	0.19423
9330154K18Rik	0.0832968	2.28478	0.0563748	0.81232	-0.0991559	2.28478	0.0802972	0.776895	-0.0299255	-0.0478742	0.829005	0.796331
9330160F10Rik	-0.265339	3.09011	1.16188	0.281077	0.075701	3.09011	0.0939525	0.759211	0.0957376	0.025595	0.327501	0.780092
9330162012Rik	0.907634	6.12135	59.2066	1.41954e-14	-0.0874521	6.12135	0.552707	0.457214	-0.304289	-0.0299996	0	0.498822
9430008C03Rik	-0.265386	4.49564	2.39736	0.121541	-0.318383	4.49564	3.44864	0.063304	0.0924179	-0.106416	0.157344	0.0879573
9430015G10Rik	0.239434	5.08351	2.89693	0.0887482	-0.238567	5.08351	2.87463	0.0899854	-0.0822996	-0.0811318	0.118759	0.120149
9430016H08Rik	-0.379841	2.47551	1.48864	0.222428	0.413399	2.47551	1.76294	0.184258	0.128702	0.139808	0.267105	0.225838
9430038I01Rik	0.533899	3.54124	6.29688	0.0120951	-0.00335027	3.54124	0.000222264	0.988105	-0.169331	0.0233797	0.0191058	0.98936
9630033F20Rik	0.566369	4.75955	8.83248	0.00295916	-0.336576	4.75955	3.12709	0.077001	-0.193028	-0.122325	0.00496741	0.104689
9830147E19Rik	0.453959	3.17717	3.73985	0.0531293	0.00666672	3.17717	0.000759076	0.97802	-0.160477	-0.00384755	0.0748638	0.980003
A130010J15Rik	-0.690811	3.70726	7.49432	0.00618939	0.352337	3.70726	1.94863	0.162735	0.22948	0.108991	0.0100701	0.202497
A1bg	4.40231	10.7977	1747	0	0.205761	10.7977	4.82542	0.0280431	-0.908252	0.0122823	0	0.0423091
A230083G16Rik	-0.106818	2.35251	0.098402	0.753756	0.0311405	2.35251	0.00877086	0.925385	0.0298031	0.032284	0.775289	0.932058
A2m	7.01688	5.20226	27.231	1.80542e-07	0.265062	5.20226	0.0230978	0.879203	-0.945643	-0.0379863	0	0.890606
A430005L14Rik	0.155158	4.4063	0.881283	0.347851	-0.117878	4.4063	0.508488	0.475794	-0.051201	-0.0399274	0.3939	0.516613
A430105I19Rik	-0.767796	3.89653	14.6943	0.000126431	-0.0285325	3.89653	0.0206891	0.885629	0.256288	-0.0133738	0.000220125	0.896066
A530032D15Rik	0.0325708	3.53335	0.0194617	0.889051	-0.748031	3.53335	10.4277	0.00124142	-0.0167623	-0.258642	0.898939	0.00206334
A530040E14Rik	-0.281178	2.95752	0.845584	0.357805	-1.06207	2.95752	12.1385	0.000493908	0.0923836	-0.368374	0.40372	0.000877849
A530054K11Rik	-0.804885	4.261	14.5313	0.00013785	-0.0137236	4.261	0.00416933	0.948516	0.264809	-0.00822482	0.000233386	0.953081
A530084C06Rik	-0.317281	4.02995	1.60868	0.204677	0.460604	4.02995	3.39847	0.065257	0.108727	0.158581	0.248654	0.0904291
A630007B06Rik	0.0316165	5.61556	0.0638087	0.800574	0.062378	5.61556	0.248416	0.618193	-0.00958078	0.0208209	0.818277	0.649958
A630076J17Rik	2.0399	5.15662	127.272	1.61983e-29	-0.0638639	5.15662	0.129867	0.71857	-0.606865	-0.0119748	0	0.742591
A730061H03Rik	0.696873	3.63109	12.2115	0.000474964	-0.356248	3.63109	3.18546	0.0742962	-0.230945	-0.119994	0.000856632	0.10164
A730071L15Rik	-0.452638	1.94022	1.78492	0.181547	-0.377946	1.94022	1.24411	0.26468	0.151419	-0.129635	0.224029	0.309743
A830010M20Rik	0.0204675	2.49476	0.00393943	0.949954	0.536414	2.49476	3.03405	0.0815345	-0.0173094	0.180723	0.954331	0.109972
A830073O21Rik	0.945829	2.55084	9.69863	0.00184406	0.203116	2.55084	0.449022	0.5028	-0.308705	0.0657876	0.00309501	0.541744
A930015D03Rik	-0.860267	3.90137	18.3115	1.87574e-05	0.0589174	3.90137	0.0863963	0.768809	0.285087	0.020788	2.91732e-05	0.788942
A930028C08Rik	-0.152224	4.54016	1.08647	0.297254	-0.0175111	4.54016	0.0144014	0.904478	0.0530886	-0.00701309	0.343772	0.91335
A930033H14Rik	-0.407115	5.50865	11.5314	0.000684289	0.00399945	5.50865	0.00114317	0.973028	0.1439	0.000861246	0.00119345	0.975508
AA987161	-0.436765	2.60871	3.10503	0.0780509	0.0558852	2.60871	0.050724	0.821808	0.151444	0.0168331	0.10562	0.83737
Aacs	-0.48693	6.41334	17.4295	2.98165e-05	-0.0199234	6.41334	0.0293136	0.864057	0.166049	-0.00752679	6.09986e-05	0.876544
Aadat	0.081753	6.63299	0.894714	0.344203	-0.0573022	6.63299	0.439678	0.507278	-0.0272794	-0.021443	0.390346	0.545948
Aaed1	-0.287998	5.62052	4.62045	0.031593	-0.0565927	5.62052	0.178313	0.672827	0.0977924	-0.0189943	0.0468761	0.700409
Aagab	-0.0517863	4.16722	0.0936345	0.759607	-0.0684479	4.16722	0.163506	0.685949	0.0189666	-0.0247064	0.780872	0.712622
Aak1	0.562928	4.70889	8.42585	0.00369924	-0.393074	4.70889	4.11183	0.0425843	-0.184203	-0.128719	0.00614494	0.0613487
Aamp	-0.480394	6.08713	24.0006	9.63059e-07	0.13113	6.08713	1.78833	0.18113	0.164917	0.0422308	2.65211e-06	0.222621
Aar2	-0.0421439	5.69682	0.142482	0.705826	-0.123397	5.69682	1.22164	0.269039	0.0161946	-0.0434424	0.731177	0.314281
Aars2	0.0825249	4.28273	0.209144	0.647439	0.0719555	4.28273	0.159181	0.689912	-0.0255825	0.025384	0.67775	0.716086
Aarsd1	-0.170407	4.71321	1.16965	0.279473	-0.0616642	4.71321	0.153009	0.695676	0.0687076	-0.0199103	0.325815	0.721393
Aasdh	0.0487141	4.16513	0.0672343	0.795407	-0.263643	4.16513	1.96545	0.160931	-0.0158127	-0.0919481	0.813442	0.200561
Aass	0.119097	10.147	3.1359	0.076586	-0.0629669	10.147	0.876734	0.349098	-0.040428	-0.023109	0.103902	0.394252
Aatf	-0.462951	5.30961	11.9985	0.000532427	-0.183058	5.30961	1.87672	0.170707	0.161147	-0.0645627	0.00095476	0.211278
Abca3	-0.342237	8.12728	25.4801	4.4696e-07	0.000286479	8.12728	1.82154e-05	0.996595	0.118796	-0.0012442	0	0.996884
Abca5	0.995315	5.10433	44.948	2.02339e-11	0.0220684	5.10433	0.021684	0.882931	-0.32776	0.00475717	0	0.893857
Abca6	-0.0188952	10.77	0.0947323	0.758245	-0.000471679	10.77	5.90283e-05	0.99387	0.00722537	-0.00149361	0.779485	0.994449
Abcb10	0.135857	4.42564	0.853238	0.355638	0.0361196	4.42564	0.0603064	0.806012	-0.0450539	0.00949689	0.401564	0.822969
Abcb11	1.25423	9.7143	356.332	1.7715e-79	-0.043327	9.7143	0.436082	0.509019	-0.408142	-0.0135383	0	0.5476
Abcb1a	-1.84854	6.24142	206.536	7.82598e-47	0.110911	6.24142	0.760626	0.383133	0.561617	0.0209139	0	0.427918
Abcb1b	0.807096	3.16888	4.77471	0.0288806	0.398588	3.16888	1.1594	0.28159	-0.273631	0.12809	0.0431923	0.32705
Abcb4	-0.0449112	10.6263	0.498413	0.480198	-0.00729192	10.6263	0.0131396	0.90874	0.0162028	-0.00388289	0.521267	0.917241
Abcb6	0.0597354	7.19783	0.509132	0.475515	0.0131072	7.19783	0.0245141	0.875584	-0.0197042	0.00354452	0.516889	0.887269
Abcb8	0.18217	6.18759	3.94556	0.0469952	-0.00462936	6.18759	0.00254013	0.959804	-0.0628819	-0.00240987	0.0671674	0.963361
Abcc3	-0.919285	10.2383	169.247	1.08054e-38	-0.00429256	10.2383	0.0037415	0.951226	0.308427	-0.00280102	0	0.955625
Abcc9	0.144758	8.23331	3.58759	0.0582127	0.00482976	8.23331	0.00399388	0.94961	-0.049071	0.000452107	0.0814676	0.954108
Abcd2	-0.361077	7.71134	19.7231	8.95125e-06	0.106117	7.71134	1.70599	0.191506	0.125357	0.0352398	1.59127e-05	0.233627
Abcd3	-0.109797	11.1929	3.09897	0.0783417	0.0110345	11.1929	0.0313107	0.859549	0.0387085	0.00250293	0.105992	0.872412
Abcf1	0.659062	5.32342	25.7373	3.91198e-07	0.00903084	5.32342	0.00483394	0.944571	-0.223537	0.000191229	0	0.949469
Abcf2	0.0979004	5.72103	0.611276	0.434308	-0.0641784	5.72103	0.262907	0.60813	-0.0299354	-0.0251571	0.477428	0.640766
Abcg1	0.0542233	5.15449	0.168915	0.681078	0.178141	5.15449	1.82161	0.177122	-0.0201667	0.0569005	0.70822	0.218242
Abhd10	1.34474	3.34453	29.7448	4.92836e-08	-0.471465	3.34453	3.64081	0.0563796	-0.420638	-0.1361	0	0.0793459
Abhd15	-0.246538	5.43232	4.05877	0.0439426	0.0307442	5.43232	0.0631494	0.801586	0.0864439	0.00904101	0.063282	0.818744
Abhd16a	0.311218	7.31032	12.0486	0.000518325	0.161847	7.31032	3.26117	0.0709384	-0.106135	0.055246	0.000933543	0.0975341
Abhd17b	0.4115	5.10948	9.93495	0.0016217	-0.184466	5.10948	1.99685	0.157626	-0.139958	-0.0630985	0.00272902	0.197012
Abhd17c	0.258617	6.56451	6.49658	0.0108082	0.154147	6.56451	2.30888	0.128637	-0.0887269	0.051655	0.0171989	0.164566
Abhd2	0.239227	9.19253	11.5109	0.000691911	-0.020519	9.19253	0.0847734	0.77093	-0.0820171	-0.00840678	0.00119875	0.790778
Abhd6	9.24252	4.89126	699.784	3.33103e-154	1.23017	4.89126	3.04037	0.0812173	-0.996732	0.00326797	0	0.109583
Abi2	0.105666	2.94383	0.190478	0.662519	0.381004	2.94383	2.47094	0.115968	-0.0494952	0.132233	0.691639	0.150393
Abi3	0.036059	2.73614	0.01315	0.908704	0.620694	2.73614	3.78814	0.051617	-0.0083314	0.210203	0.916538	0.0732619
Abi3bp	0.905232	6.29754	64.8346	8.14579e-16	0.27936	6.29754	6.20523	0.0127374	-0.299221	0.0853381	0	0.0201905
Ablim1	-0.0773663	7.76765	0.837313	0.360167	0.0117133	7.76765	0.0191935	0.889813	0.0263468	0.00212822	0.405996	0.899827
Ablim3	0.540282	6.43059	14.6534	0.000129204	0.316911	6.43059	5.05241	0.0245917	-0.180189	0.103764	0.00022543	0.0376573
Abr	0.111551	3.37648	0.23663	0.626651	0.403778	3.37648	3.10148	0.0782214	-0.0467249	0.135053	0.658376	0.10605
Abracl	-0.0944368	4.59884	0.394373	0.53001	-0.452278	4.59884	9.0601	0.00261247	0.0345015	-0.158521	0.56835	0.00444229
Abt1	0.25889	4.36487	2.63414	0.104588	-0.139699	4.36487	0.76679	0.381212	-0.0948337	-0.0525484	0.137345	0.426003
Abtb1	-0.0853119	4.483	0.244585	0.620914	-0.14868	4.483	0.740484	0.389506	0.0312272	-0.0432721	0.652979	0.43396
Abtb2	0.591837	3.61021	7.39845	0.00652802	0.072973	3.61021	0.113467	0.736231	-0.20757	0.0268553	0.0106031	0.759072
AC020971.1	0.397047	2.45686	2.23188	0.135189	0.223707	2.45686	0.707408	0.400306	-0.133539	0.0638682	0.172684	0.44442
AC025622.1	1.10384	2.42706	10.007	0.00155946	-0.369227	2.42706	1.14313	0.284991	-0.373506	-0.128538	0.00260968	0.330546
AC079245.1	0.0870503	3.72195	0.165496	0.684146	-0.164038	3.72195	0.588883	0.442851	-0.0228476	-0.0580831	0.711127	0.484978
AC098726.1	-0.0401547	4.60671	0.0384332	0.844576	-0.0840328	4.60671	0.168839	0.681146	0.0162276	-0.0300341	0.858444	0.708093
AC099934.1	0.751191	2.45218	4.09792	0.0429361	-0.554556	2.45218	2.24159	0.134343	-0.22933	-0.16489	0.0620329	0.171122
AC108401.1	0.205666	5.50206	2.83455	0.0922564	0.0844758	5.50206	0.478112	0.489279	-0.0722671	0.0289052	0.122856	0.529104
AC108401.2	0.134061	2.10282	0.190389	0.662593	0.000103159	2.10282	5.63334e-06	0.998106	-0.045222	0.000671728	0.691708	0.998151
AC117213.1	0.133117	4.0723	0.673783	0.411736	-0.0167223	4.0723	0.0106003	0.917997	-0.045513	-0.00376245	0.455691	0.925579
AC120136.1	0.312263	3.90903	2.67051	0.102223	0.428901	3.90903	5.04035	0.0247634	-0.102578	0.147925	0.134727	0.0378562
AC120176.1	0.0353565	4.31332	0.0446913	0.832573	0.0984483	4.31332	0.346047	0.556359	-0.0140956	0.0293443	0.847466	0.591991
AC121292.1	7.56086	5.76837	1036.5	2.08888e-227	0.667826	5.76837	2.89737	0.0887244	-0.990746	0.00448657	0	0.118618
AC122247.1	-0.567575	2.90002	3.74728	0.0528935	0.159688	2.90002	0.296621	0.586009	0.196002	0.0604498	0.0745774	0.619679
AC122371.1	-0.0261036	4.31334	0.0181874	0.892722	-0.0244335	4.31334	0.0159793	0.899408	0.00644851	-0.0127219	0.902211	0.908611
AC122821.1	-0.310442	2.09223	0.939631	0.332373	0.351919	2.09223	1.20919	0.271492	0.104873	0.122833	0.37861	0.316776
AC124560.1	0.254582	2.37447	0.738887	0.390018	0.125929	2.37447	0.182163	0.669521	-0.0966971	0.0402077	0.435185	0.697394
AC125374.1	-0.261725	2.6847	0.85294	0.355722	-0.333263	2.6847	1.38577	0.239121	0.0846282	-0.124257	0.401638	0.283476
AC127595.1	-1.0284	1.97741	7.04803	0.00793525	-0.179854	1.97741	0.216341	0.641842	0.351903	-0.0745523	0.0128309	0.671918
AC130214.1	0.433403	3.68129	4.27831	0.0386017	0.00524089	3.68129	0.000602234	0.980422	-0.147399	-0.00471915	0.0561585	0.982212
AC131759.1	-0.179257	4.31403	1.01293	0.314203	-0.177821	4.31403	0.9964	0.318183	0.0646561	-0.0594989	0.360809	0.363939
AC131780.1	0.937747	4.9175	12.3646	0.000437553	-0.177777	4.9175	0.443493	0.505441	-0.299712	-0.0450558	0.000792981	0.544219
AC131980.1	0.196371	1.94179	0.202465	0.652739	-0.0180896	1.94179	0.00167753	0.96733	-0.0626375	0.00928368	0.682582	0.97005
AC132347.1	0.933494	4.28227	30.3355	3.63415e-08	0.0724835	4.28227	0.182032	0.669633	-0.313259	0.0215054	0	0.697495
AC133183.2	0.0806134	6.67997	0.918047	0.337988	-0.064714	6.67997	0.591721	0.441754	-0.0285021	-0.0256334	0.384206	0.483904
AC133646.1	0.261183	2.72746	0.889098	0.345722	-0.0324317	2.72746	0.0138727	0.90624	-0.0841522	-0.0133254	0.391868	0.915058
AC136008.1	-0.521447	3.1815	4.56762	0.0325818	0.43775	3.1815	3.22096	0.0727011	0.175612	0.150898	0.0482605	0.0996743
AC136215.1	0.926714	4.83231	26.7349	2.33364e-07	0.0895628	4.83231	0.251284	0.616173	-0.30163	0.0325191	0	0.648075
AC137938.1	-0.0362608	2.18976	0.0115624	0.91437	-0.0775938	2.18976	0.0532439	0.817512	0.0100015	-0.020375	0.921887	0.833458
AC138214.1	1.02566	2.71072	13.6533	0.000219854	0.271959	2.71072	0.954833	0.328492	-0.335547	0.0769094	0.000371296	0.373982
AC140312.1	-1.8568	3.07548	27.4618	1.60226e-07	-0.329343	3.07548	0.875226	0.349512	0.545912	-0.083969	0	0.394624
AC140333.2	0.503005	3.05027	3.65978	0.0557409	0.11135	3.05027	0.178704	0.672489	-0.170965	0.0261341	0.0783116	0.700118
AC140392.1	-0.0933617	4.9244	0.419445	0.517214	0.149781	4.9244	1.07962	0.298784	0.0288799	0.0472034	0.556185	0.344539
AC141882.1	0.606827	2.75152	3.44149	0.0635782	0.410351	2.75152	1.57629	0.209295	-0.200042	0.139189	0.0881615	0.252773
AC144852.1	-0.042251	3.26364	0.0297934	0.86296	-0.126405	3.26364	0.26574	0.606204	0.0244097	-0.0425093	0.875025	0.638984
AC147987.1	-0.515039	4.57385	8.20588	0.00417549	-0.0831518	4.57385	0.213311	0.644185	0.171036	-0.0273007	0.00693527	0.674108
AC149055.1	0.319697	8.02296	20.1395	7.19953e-06	0.0261921	8.02296	0.135391	0.712906	-0.109539	0.00787339	1.59127e-05	0.737112
AC153506.1	-1.53615	2.94529	27.4039	1.65096e-07	0.0102864	2.94529	0.00151164	0.968986	0.49646	0.00700618	0	0.971652
AC153516.1	-0.414319	2.6411	2.07891	0.149347	-0.0512157	2.6411	0.0312911	0.859592	0.140515	-0.0275989	0.188563	0.872452
AC153860.1	-0.0949293	3.96277	0.207263	0.648921	-0.162347	3.96277	0.608821	0.435232	0.0284511	-0.0627401	0.679118	0.477701
AC154200.1	0.353394	3.30786	1.81627	0.177758	0.132103	3.30786	0.25474	0.613757	-0.100223	0.0615077	0.219587	0.645919
AC154625.1	-0.252222	3.13575	1.12977	0.287825	0.0806298	3.13575	0.116097	0.733306	0.0829912	0.0218131	0.334243	0.756427
AC154766.1	0.0453305	2.90826	0.0341482	0.853392	-0.105127	2.90826	0.182671	0.669088	-0.0223285	-0.0400152	0.866482	0.697049
AC155921.1	0.125414	3.00686	0.151602	0.697009	0.00194439	3.00686	2.50679e-05	0.996005	-0.0419186	-0.00564511	0.723088	0.99629
AC158662.1	-0.140001	3.47918	0.309356	0.578076	-0.557122	3.47918	4.92347	0.0264943	0.0297827	-0.190993	0.612834	0.0401132
AC158993.1	0.370195	3.45539	1.85135	0.173627	-0.272334	3.45539	0.999997	0.317311	-0.13038	-0.0985979	0.215012	0.363066
AC159323.1	-0.112485	3.51166	0.308195	0.57879	0.00147176	3.51166	5.4629e-05	0.994103	0.0448451	-0.000580945	0.613449	0.994653
AC161602.1	0.0908713	6.20173	0.943039	0.331498	0.0590022	6.20173	0.397626	0.528318	-0.0298812	0.019764	0.377663	0.565608
AC163296.1	0.678547	3.7839	12.4244	0.000423764	0.0171673	3.7839	0.00758729	0.930588	-0.234929	0.00279606	0.000779721	0.936922
AC164597.1	0.471698	3.02345	4.36107	0.0367691	-0.565459	3.02345	6.27661	0.0122342	-0.152288	-0.18897	0.0537477	0.0194347
AC165433.1	-0.226879	5.60101	4.1417	0.0418391	0.0204427	5.60101	0.0336427	0.854469	0.0787325	0.00560009	0.060431	0.867914
AC167018.1	-0.377686	3.46104	1.58039	0.208705	-0.368415	3.46104	1.48848	0.222452	0.130032	-0.09995	0.252871	0.26659
AC170752.1	0.457692	3.43125	3.44178	0.0635673	-0.368321	3.43125	2.22776	0.135551	-0.167792	-0.134978	0.0881535	0.172406
Acaa1a	0.301302	9.12016	18.1132	2.08152e-05	-0.0502065	9.12016	0.503639	0.477906	-0.103445	-0.0185532	3.18253e-05	0.518636
Acaa1b	0.68215	11.2192	104.715	1.41035e-24	-0.0679903	11.2192	1.04923	0.305685	-0.231137	-0.0233574	0	0.351415
Acaa2	-0.0255787	11.636	0.172951	0.677502	0.0019474	11.636	0.00100251	0.974741	0.00956398	-0.000636395	0.705085	0.977102
Acaca	-0.1702	8.85049	5.24577	0.0220002	-0.0281449	8.85049	0.143545	0.704782	0.0590942	-0.0110742	0.0335174	0.729641
Acacb	0.0195465	8.83396	0.0921521	0.761459	-0.00800725	8.83396	0.0154646	0.901033	-0.00609728	-0.00436899	0.782551	0.910056
Acad10	-1.22785	6.64269	97.1834	6.31945e-23	0.00919637	6.64269	0.00553125	0.940714	0.398601	0.00362428	0	0.945939
Acad11	-0.409655	9.94454	35.6316	2.38384e-09	0.0125299	9.94454	0.0334276	0.85493	0.141559	0.00310225	0	0.868323
Acad12	-1.61138	5.34115	43.2833	4.73615e-11	0.164008	5.34115	0.460103	0.497576	0.489721	0.0578351	0	0.536732
Acad8	-0.113221	5.56736	1.15033	0.28348	-0.20877	5.56736	3.91113	0.0479674	0.0405994	-0.0729368	0.329809	0.0684961
Acadl	0.0504103	7.76767	0.474733	0.490818	0.00472577	7.76767	0.00417203	0.948499	-0.0158142	0.0010775	0.53138	0.95305
Acads	-0.125883	8.26604	3.49664	0.0614934	0.00666358	8.26604	0.00979895	0.921146	0.044073	0.000900923	0.0856791	0.928359
Acadvl	0.116117	6.91509	1.96641	0.160829	-0.0421961	6.91509	0.259762	0.610284	-0.0395629	-0.0162449	0.201176	0.642721
Acap1	-0.752556	3.43087	11.6095	0.000656144	0.259551	3.43087	1.37838	0.240377	0.249096	0.0774924	0.00115632	0.284781
Acap2	0.178205	3.90547	0.611323	0.43429	-0.279137	3.90547	1.50084	0.220543	-0.0562514	-0.0979978	0.477415	0.264641
Acap3	0.160774	3.9346	0.461618	0.496869	-0.306501	3.9346	1.67829	0.195151	-0.0631951	-0.120161	0.537238	0.237616
Acat2	-0.464067	3.40493	4.40936	0.0357423	-0.31156	3.40493	1.9903	0.158309	0.154174	-0.106599	0.052419	0.197739
Acat3	-0.101137	5.37805	0.704478	0.401283	0.166678	5.37805	1.9134	0.166586	0.0354089	0.0564412	0.446075	0.206793
Acer2	-0.120972	5.06337	0.888851	0.345789	0.110544	5.06337	0.742329	0.388916	0.041709	0.0375386	0.391937	0.433419
Acin1	0.0285645	5.79248	0.0655458	0.797936	-0.0762258	5.79248	0.466975	0.494382	-0.00970049	-0.0265821	0.815763	0.533796
Acly	0.115795	8.72043	2.42284	0.119578	-0.0354648	8.72043	0.227294	0.633537	-0.0387604	-0.0135517	0.15505	0.664041
Acmsd	-0.145157	4.3013	0.578582	0.446868	0.00954059	4.3013	0.0024351	0.960643	0.0447889	-0.00469824	0.489394	0.96408
Acn9	-0.263286	2.95625	0.520384	0.470678	-0.23009	2.95625	0.406172	0.523919	0.0717679	-0.0984723	0.512155	0.561388
Acot1	1.12489	5.78474	83.4577	6.50924e-20	0.0111859	5.78474	0.00824274	0.92766	-0.3684	0.00540593	0	0.934193
Acot11	-2.0318	4.86539	160.252	9.96848e-37	-0.119725	4.86539	0.544384	0.460621	0.602921	-0.0319258	0	0.501989
Acot12	-0.264373	5.95235	6.76524	0.00929505	0.0967237	5.95235	0.9058	0.341231	0.0934105	0.0328987	0.0149712	0.386535
Acot13	-0.715603	6.52112	58.9962	1.57976e-14	0.0423883	6.52112	0.207286	0.648903	0.242516	0.0122131	0	0.678376
Acot2	0.248381	4.48512	2.78888	0.0949203	0.136675	4.48512	0.84443	0.358133	-0.0823067	0.0481249	0.126015	0.40327
Acot3	0.0301538	8.37213	0.227147	0.633648	-0.0253107	8.37213	0.16004	0.68912	-0.00945326	-0.0098631	0.664895	0.715428
Acot4	-0.092111	7.26439	1.10722	0.292687	-0.0919121	7.26439	1.10261	0.293695	0.0317256	-0.0338899	0.339266	0.33942
Acox1	0.0927965	10.1253	2.25121	0.13351	0.01759	10.1253	0.0808999	0.776082	-0.0313678	0.00480876	0.170666	0.795583
Acp1	-0.158507	3.12179	0.302383	0.582393	-0.570207	3.12179	3.9566	0.046688	0.0505552	-0.201592	0.616894	0.0668385
Acp2	0.155315	5.14249	1.46647	0.225903	-0.117942	5.14249	0.845922	0.357709	-0.0550339	-0.045192	0.270842	0.402816
Acp6	0.482386	4.89951	4.7988	0.0284796	0.0447036	4.89951	0.0415582	0.838464	-0.159027	0.0128098	0.0426221	0.852763
Acpl2	-0.846376	5.17493	41.8623	9.79313e-11	-0.0384756	5.17493	0.0867596	0.768338	0.286573	-0.0140279	0	0.788465
Acrbp	0.0172359	4.96138	0.0149572	0.902662	-0.0258597	4.96138	0.0337658	0.854206	-0.00563448	-0.0114379	0.911141	0.867683
Acsf2	1.55411	7.20489	226.209	4.00083e-51	0.0168277	7.20489	0.0270806	0.869289	-0.491297	0.0028335	0	0.881453
Acsl1	-0.171253	11.0763	7.47599	0.00625272	0.00650994	11.0763	0.0108092	0.917195	0.0599608	0.000961279	0.0101655	0.924863
Acsl3	-0.732076	4.25484	13.6788	0.000216885	-0.131829	4.25484	0.44568	0.504394	0.243086	-0.0485023	0.000365991	0.543206
Acss2	-0.189302	7.39604	4.34836	0.0370446	0.138636	7.39604	2.33314	0.126647	0.0644683	0.0469735	0.0541216	0.162336
Acss3	-1.12276	7.24111	158.356	2.58687e-36	0.0579211	7.24111	0.426447	0.513737	0.369784	0.0164067	0	0.552087
Actl6a	-0.392215	5.20239	8.19052	0.004211	-0.0272421	5.20239	0.0393538	0.842749	0.138183	-0.0083851	0.00700423	0.856714
Actn1	0.193037	6.49674	5.40986	0.0200233	0.0059559	6.49674	0.00516728	0.942694	-0.0653112	0.000268485	0.0306133	0.94765
Actr10	0.158293	5.01722	1.11842	0.290259	-0.0356746	5.01722	0.0569244	0.811425	-0.0543873	-0.0135897	0.336792	0.827987
Actr2	-0.16919	7.32881	4.75918	0.0291425	-0.0211982	7.32881	0.0746894	0.784628	0.0594389	-0.00860644	0.0435132	0.803338
Actr3	0.381917	5.38812	9.22177	0.00239155	-0.0124462	5.38812	0.00983065	0.921019	-0.132168	-0.00677821	0.00402856	0.928229
Actr5	-0.62222	4.78691	19.0121	1.29889e-05	0.0155363	4.78691	0.0118156	0.913441	0.215473	0.000526317	2.3869e-05	0.921558
Acvr2b	0.0751303	3.04816	0.0371249	0.847211	-0.275582	3.04816	0.505604	0.477048	-0.024363	-0.112148	0.860719	0.517827
Acvrl1	-0.0250059	3.8524	0.0146921	0.903524	-0.312339	3.8524	2.27552	0.131431	0.0179945	-0.0978629	0.91196	0.16781
Adal	0.3974	6.13711	12.267	0.000461042	0.0877622	6.13711	0.598318	0.439221	-0.136711	0.0266251	0.000840719	0.481433
Adam17	-8.83204	3.38095	265.991	8.48533e-60	0.320352	3.38095	5.46938e-09	0.999941	1	0	0	0.99961
Adam19	0.739407	2.69939	8.24378	0.00408919	-0.061131	2.69939	0.0560504	0.812851	-0.237437	-0.0278407	0.00680532	0.829299
Adam23	0.719551	4.99661	21.353	3.82021e-06	0.0492981	4.99661	0.100459	0.751279	-0.243522	0.0179629	7.95634e-06	0.772748
Adamts10	-0.153492	2.87366	0.191508	0.661664	0.340823	2.87366	0.940048	0.332266	0.0609862	0.110443	0.690894	0.377958
Adamts13	1.81371	6.8919	400.356	4.60762e-89	0.115274	6.8919	1.63818	0.200575	-0.555967	0.0265135	0	0.243482
Adamts14	-0.324362	2.00562	0.730749	0.392641	-0.418232	2.00562	1.20925	0.271481	0.103685	-0.128638	0.43776	0.316768
Adamts2	0.15716	2.95986	0.265462	0.606392	-0.469942	2.95986	2.36976	0.123706	-0.055889	-0.158116	0.639416	0.159076
Adamts6	0.41099	3.53446	2.85096	0.0913196	-0.0655663	3.53446	0.0736944	0.786032	-0.141085	-0.0295321	0.121732	0.804664
Adamts7	1.21701	3.07874	17.1817	3.39691e-05	-0.299316	3.07874	1.03324	0.309399	-0.373307	-0.0680751	6.89549e-05	0.355216
Adamts9	0.345191	4.46162	3.07691	0.0794112	0.136711	4.46162	0.483466	0.486856	-0.116534	0.0484441	0.10735	0.526866
Adamtsl2	0.490418	3.94301	4.81459	0.0282197	0.265815	3.94301	1.41654	0.233975	-0.159331	0.0935736	0.0422694	0.278241
Adap2	-1.30995	2.49757	15.3924	8.73381e-05	-0.556316	2.49757	2.72169	0.0989933	0.400467	-0.141987	0.000159127	0.1305
Adat1	-0.206036	2.90848	0.700782	0.402521	-0.062931	2.90848	0.0656162	0.79783	0.0745516	-0.030434	0.447247	0.815296
Adc	-2.0485	2.92014	21.6022	3.35466e-06	-0.339849	2.92014	0.636744	0.424892	0.59281	-0.0979573	7.95634e-06	0.467856
Adck1	-0.185706	4.85924	1.42051	0.233319	0.283682	4.85924	3.31543	0.0686325	0.0625565	0.098589	0.278403	0.0945584
Adck5	1.07228	3.19864	14.9205	0.000112136	0.0338128	3.19864	0.0152329	0.901773	-0.362074	0.00292805	0.000212169	0.910746
Adcy3	-1.72171	3.17066	15.5346	8.10097e-05	-0.320527	3.17066	0.552081	0.457469	0.491424	-0.052148	0.000153822	0.499066
Adcy5	0.280915	2.81335	0.772901	0.379321	-0.0181381	2.81335	0.00347059	0.953022	-0.104635	-0.00395117	0.42486	0.957272
Adcy7	-0.208313	3.62689	0.925215	0.33611	0.262262	3.62689	1.47046	0.225274	0.0664385	0.101165	0.382294	0.269529
Adcy9	0.173452	5.80733	2.32972	0.126925	0.186639	5.80733	2.69718	0.100526	-0.0613504	0.0648462	0.163452	0.132229
Add1	-0.0181004	5.52264	0.0158376	0.899852	0.0367188	5.52264	0.0650041	0.798755	0.00805508	0.0113299	0.908582	0.816142
Adh1	0.647237	11.242	91.0021	1.43523e-21	-0.163479	11.242	5.84866	0.015589	-0.218698	-0.055022	0	0.0245665
Adh4	0.396548	7.89686	27.1256	1.90658e-07	-0.0307257	7.89686	0.163177	0.686248	-0.13538	-0.0113262	0	0.712874
Adh5	5.20763	10.5442	1045.44	2.38795e-229	-0.160021	10.5442	1.34638	0.245911	-0.946001	-0.00567143	0	0.290629
Adh7	1.55262	3.5436	22.6023	1.99242e-06	0.21156	3.5436	0.41902	0.517426	-0.466914	0.0516527	2.65211e-06	0.555392
Adhfe1	-0.475484	3.5419	4.98056	0.0256336	0.00207605	3.5419	9.91092e-05	0.992057	0.163781	-0.000495401	0.0385431	0.992892
Adipor1	0.146797	2.73175	0.283831	0.594201	0.299218	2.73175	1.17969	0.277419	-0.0537277	0.102966	0.628031	0.322842
Adipor2	-0.596576	8.68283	85.3654	2.48021e-20	0.0548498	8.68283	0.724945	0.394527	0.204674	0.017291	0	0.438874
Adk	0.313458	10.4438	10.8566	0.000984455	0.0541938	10.4438	0.325119	0.568547	-0.106595	0.0170021	0.00168674	0.603286
Adora1	-0.0787038	3.36191	0.092669	0.760811	-0.200055	3.36191	0.601303	0.438081	0.0209862	-0.0745197	0.781951	0.480459
Adrbk2	-0.0506895	3.96162	0.0502571	0.822616	0.180257	3.96162	0.636192	0.425093	0.0167044	0.0605994	0.838449	0.46805
Adss	0.0449461	5.47001	0.136685	0.711599	-0.0551683	5.47001	0.205911	0.649991	-0.0129213	-0.0186797	0.736635	0.679405
Aebp1	0.680562	2.32039	3.70559	0.0542305	-0.0237526	2.32039	0.00371653	0.951388	-0.237068	0.00115685	0.0763623	0.955805
Aebp2	-1.26661	5.74471	107.042	4.35906e-25	-0.0602444	5.74471	0.242763	0.622218	0.41244	-0.0177899	0	0.653746
Aen	-0.172544	2.48669	0.404517	0.524766	-0.457601	2.48669	2.86865	0.0903206	0.0457179	-0.158101	0.563298	0.120557
Afap1l1	0.20753	3.64517	0.778278	0.377668	-0.232202	3.64517	0.97391	0.323707	-0.0666604	-0.0731493	0.42316	0.369301
Aff4	-0.0991435	6.20824	1.14591	0.284407	0.0975024	6.20824	1.10836	0.292438	0.0351751	0.0336949	0.330779	0.338187
Afm	0.122624	8.59208	3.62407	0.0569494	0.0698222	8.59208	1.17513	0.27835	-0.0418759	0.0229578	0.0798233	0.323839
Afp	-0.485328	5.14786	0.639826	0.423774	0.434912	5.14786	0.503688	0.477884	0.146327	0.131546	0.467307	0.518623
Aftph	-0.0646909	5.95868	0.40087	0.52664	0.0650131	5.95868	0.404878	0.524581	0.0234843	0.0208329	0.564977	0.562065
Agap1	-0.235731	3.32929	1.21592	0.270162	0.0884253	3.32929	0.170533	0.679639	0.077997	0.0335648	0.316405	0.706804
Agap3	0.565235	6.19235	11.6158	0.000653928	-0.150083	6.19235	0.823035	0.364294	-0.185712	-0.0536107	0.00115367	0.409465
Agfg1	0.0779351	4.74415	0.296888	0.58584	-0.093214	4.74415	0.424568	0.514666	-0.0242807	-0.0302313	0.620215	0.552994
Agfg2	0.165596	6.78241	4.32299	0.0376008	0.0680413	6.78241	0.730015	0.392878	-0.0565208	0.0224567	0.054782	0.437378
Agmo	0.0883318	6.90387	0.86412	0.352588	-0.00978055	6.90387	0.0106154	0.917938	-0.0285042	-0.00576876	0.398567	0.925534
Agpat1	-0.285205	4.92119	3.99654	0.0455937	-0.0253573	4.92119	0.0315116	0.859104	0.096536	-0.00472967	0.0653639	0.871983
Agpat4	0.947904	2.54858	3.45403	0.0630976	0.617732	2.54858	1.45876	0.227128	-0.262122	0.162329	0.0875621	0.271338
Agphd1	-0.264557	7.81762	13.3268	0.000261643	0.0530083	7.81762	0.535476	0.464314	0.0921835	0.0173878	0.000448207	0.505599
Agps	-0.073892	5.1808	0.350909	0.553599	0.00149493	5.1808	0.000148593	0.990274	0.0303119	0.00452138	0.590477	0.991373
Agrn	0.130144	5.42068	1.22727	0.26794	-0.183731	5.42068	2.44582	0.117839	-0.0450494	-0.0659942	0.314135	0.152478
Agt	0.0259369	11.2171	0.170304	0.679842	0.0123566	11.2171	0.0386533	0.844137	-0.00826971	0.00295063	0.707106	0.85808
Agxt	0.484164	4.01248	4.5385	0.0331407	0.0481203	4.01248	0.0448641	0.832254	-0.158479	0.0180846	0.0488996	0.846941
Agxt2l2	-0.00919454	4.46781	0.00327347	0.954375	-0.043996	4.46781	0.0747918	0.784484	0.00391668	-0.0171282	0.958213	0.803179
Ahcy	-4.47068	10.8633	19.3127	1.10963e-05	-0.232256	10.8633	0.0535457	0.817005	0.840659	0.0212375	2.12169e-05	0.832991
Ahcyl1	0.0243536	5.78227	0.041799	0.838003	-0.102701	5.78227	0.742522	0.388854	-0.00790258	-0.037195	0.852283	0.433355
Ahdc1	-0.127013	5.20078	1.05282	0.304859	0.0384241	5.20078	0.0963785	0.75622	0.0429171	0.0142169	0.351569	0.777395
Ahr	-0.281778	6.00626	5.07364	0.0242923	-0.0373999	6.00626	0.0892702	0.765107	0.0984948	-0.0142283	0.0366654	0.785495
Ahsg	0.0941572	14.2554	2.1146	0.1459	0.0161443	14.2554	0.0621777	0.803087	-0.03192	0.00427878	0.184661	0.820211
AI413582	-0.536831	3.3647	6.98124	0.00823684	0.377916	3.3647	3.45331	0.0631251	0.182087	0.125171	0.0132712	0.0877053
AI464131	-0.359911	8.51478	30.2126	3.87189e-08	-0.037159	8.51478	0.322514	0.570101	0.124654	-0.0139635	0	0.604753
AI597479	-0.393085	3.46644	2.13352	0.14411	0.075398	3.46644	0.0786845	0.779088	0.127133	0.0165284	0.18263	0.798225
AI607873	0.00623644	2.65773	0.000586328	0.980682	-0.386022	2.65773	1.64053	0.200253	0.000385614	-0.119366	0.982374	0.243146
AI661453	-0.0831203	2.44593	0.0593	0.807606	0.0473648	2.44593	0.0195001	0.888942	0.0363984	0.0148255	0.824677	0.899058
AI987944	0.25566	2.84202	0.639628	0.423846	-0.12006	2.84202	0.140669	0.707617	-0.0695721	-0.03073	0.467366	0.732214
Aif1	1.04284	4.78798	21.3935	3.74038e-06	0.163509	4.78798	0.520129	0.470787	-0.363001	0.0280672	7.95634e-06	0.511879
Aifm2	-0.554312	3.65028	6.34986	0.011739	0.29123	3.65028	1.74983	0.185898	0.186799	0.0936303	0.0185993	0.227578
Aimp1	0.269692	4.75388	3.25974	0.0710005	0.298884	4.75388	4.0054	0.0453547	-0.0901457	0.102829	0.0970938	0.0650112
Ajuba	0.492733	2.75182	4.00972	0.0452386	0.108451	2.75182	0.193649	0.659897	-0.171513	0.0425825	0.064921	0.688605
AK157302	1.55146	3.43359	40.2523	2.23193e-10	0.00128539	3.43359	1.65402e-05	0.996755	-0.497026	-0.00467391	0	0.997043
Ak2	-0.00589948	9.74603	0.00970547	0.921522	0.0297168	9.74603	0.246266	0.619717	0.00278577	0.00904588	0.928274	0.651324
Ak4	-0.255832	7.27354	9.34422	0.0022369	-0.0165508	7.27354	0.0391805	0.843091	0.0875857	-0.0075292	0.00377661	0.85708
Akap1	0.406698	7.33865	28.181	1.10485e-07	0.0147848	7.33865	0.0373089	0.846838	-0.139163	0.00410213	0	0.860639
Akap10	3.69172	4.09643	258.275	4.07891e-58	-0.0382771	4.09643	0.0243074	0.876105	-0.857328	-0.00124586	0	0.887773
Akap11	-0.333663	5.31967	6.63848	0.00997992	0.111298	5.31967	0.738948	0.389998	0.115636	0.0349798	0.0160347	0.434442
Akap13	-0.137164	7.23393	2.94584	0.0860991	-3.90181e-05	7.23393	2.34006e-07	0.999614	0.0490411	-0.000360819	0.115454	0.999443
Akap2	-0.137475	4.30728	0.472812	0.491696	0.273317	4.30728	1.86984	0.171493	0.0477346	0.0966227	0.532266	0.212044
Akap8	-0.0292189	3.46427	0.0191644	0.889896	0.177465	3.46427	0.705067	0.401086	0.0113549	0.0598579	0.899793	0.445149
Akap8l	0.240774	3.60463	1.21291	0.270756	-0.205486	3.60463	0.883348	0.347286	-0.0766259	-0.0663608	0.317025	0.392457
Akap9	0.24996	7.28788	9.0419	0.00263861	-0.0733917	7.28788	0.779851	0.377187	-0.0860006	-0.0260132	0.0044582	0.422147
Akirin1	-0.224417	4.59086	1.67636	0.195409	-0.0195479	4.59086	0.0126474	0.910458	0.0735251	-0.00549121	0.238799	0.918784
Akirin2	0.205971	4.80601	1.43706	0.230616	-0.100194	4.80601	0.340178	0.559726	-0.0731605	-0.0362283	0.275743	0.595145
Akr1a1	-0.0536127	7.38712	0.395986	0.52917	-0.0453415	7.38712	0.283169	0.594632	0.0193382	-0.0165506	0.567499	0.628007
Akr1c12	2.76582	6.85785	422.249	7.90366e-94	-0.0548038	6.85785	0.176028	0.674809	-0.739945	-0.00634112	0	0.702314
Akr1c13	-0.691823	7.95996	35.1405	3.06748e-09	-0.0164886	7.95996	0.0201297	0.887175	0.233596	-0.00730519	0	0.897467
Akr1c14	-0.204523	10.1882	8.62154	0.00332212	0.0175062	10.1882	0.0632136	0.801487	0.0711229	0.00448199	0.00556943	0.818633
Akr1c18	-6.27371	5.98803	253.911	3.6467e-57	0.380158	5.98803	1.02677	0.310918	0.972699	0.00759052	0	0.356704
Akr1c19	-0.934377	7.20711	76.2374	2.51536e-18	0.13188	7.20711	1.53345	0.215595	0.311924	0.0393267	0	0.259448
Akr1c20	0.301423	9.27466	23.2085	1.45352e-06	0.0796508	9.27466	1.6226	0.20273	-0.103345	0.0259721	2.65211e-06	0.245803
Akr1c6	0.103959	11.7724	2.58505	0.107877	0.0458255	11.7724	0.502407	0.478444	-0.0352761	0.0145624	0.141315	0.519172
Akr1e1	-0.823131	5.69997	6.34322	0.0117831	-0.273174	5.69997	0.704128	0.4014	0.25675	-0.0807698	0.0186682	0.445475
Akt1	0.0671574	5.56985	0.317188	0.573302	0.216723	5.56985	3.30389	0.069116	-0.022171	0.0755316	0.608416	0.0951392
Akt1s1	0.245174	5.76446	4.49148	0.0340642	-0.0315306	5.76446	0.0742776	0.785207	-0.0845663	-0.0128091	0.0500825	0.803927
Akt2	-0.0031817	5.46955	0.000673597	0.979294	0.190346	5.46955	2.42443	0.119457	0.00138638	0.0656629	0.981106	0.154281
Akt3	-0.0295758	3.25153	0.0049852	0.943711	0.270314	3.25153	0.393067	0.530692	0.0142339	0.0990014	0.948676	0.568003
Aktip	-0.378343	5.2052	6.35589	0.0116992	-0.0116097	5.2052	0.00603799	0.938063	0.129378	-0.00732071	0.0185409	0.94355
AL607123.1	-0.0537873	4.80426	0.153896	0.694839	0.125314	4.80426	0.83412	0.361084	0.0221997	0.0406182	0.721043	0.406258
AL627077.2	-4.77436	3.37292	191.626	1.40411e-43	-0.569992	3.37292	1.91832	0.166042	0.930969	-0.0286376	0	0.206173
Alad	-1.1666	7.25314	161.809	4.55497e-37	-0.0233371	7.25314	0.0653225	0.798273	0.384121	-0.00792109	0	0.815723
Alcam	0.571059	5.15323	16.2846	5.45061e-05	0.115736	5.15323	0.669927	0.413077	-0.191074	0.0400654	0.000103432	0.456519
Aldh1a1	0.869834	11.4453	193.513	5.43953e-44	0.0416321	11.4453	0.449562	0.502543	-0.291936	0.0120147	0	0.541527
Aldh1a7	-3.36523	9.39953	1410.55	0	-0.181598	9.39953	4.69295	0.0302867	0.821267	-0.020864	0	0.0452795
Aldh1b1	-0.226312	5.41259	3.69929	0.0544358	0.0418964	5.41259	0.126846	0.721725	0.0786477	0.0117924	0.0766301	0.745559
Aldh2	-0.0916454	9.97795	2.12849	0.144583	-0.0146428	9.97795	0.0543442	0.815669	0.0324171	-0.00635081	0.183086	0.831853
Aldh4a1	-0.0748482	7.75438	0.626685	0.428574	-0.0344822	7.75438	0.133015	0.715326	0.0267035	-0.0129884	0.47184	0.739491
Aldh5a1	-0.0307632	7.96598	0.187596	0.664925	0.0780897	7.96598	1.20869	0.271592	0.0108576	0.0251044	0.693731	0.316872
Aldh8a1	0.311356	9.35328	26.2339	3.02472e-07	0.00436212	9.35328	0.00515395	0.942768	-0.106702	0.000221464	0	0.947735
Aldh9a1	-0.0091547	6.09915	0.00865654	0.925871	-0.0384588	6.09915	0.152674	0.695993	0.00442452	-0.0129138	0.932246	0.721645
Aldoc	-1.0167	2.93252	10.5811	0.00114248	0.220369	2.93252	0.486694	0.485406	0.330565	0.0586569	0.00192809	0.52567
Alg1	-0.447019	6.60445	21.5341	3.47591e-06	-0.0480822	6.60445	0.249717	0.617274	0.152445	-0.0188373	7.95634e-06	0.64912
Alg2	-0.19499	4.68268	1.60361	0.205393	0.107085	4.68268	0.483874	0.486673	0.0655039	0.034009	0.249362	0.52672
Alg6	-0.356512	3.77424	3.26096	0.0709475	0.146416	3.77424	0.549839	0.458384	0.121436	0.0487941	0.0970461	0.499931
Alg9	0.441539	5.70774	12.2888	0.000455696	-0.150271	5.70774	1.42427	0.232701	-0.152415	-0.0523485	0.000832763	0.277026
Alkbh5	0.223986	3.68794	1.07713	0.29934	0.0908714	3.68794	0.176624	0.674291	-0.0856597	0.0259835	0.345939	0.70185
Alkbh6	-0.361164	5.02536	7.23764	0.00713909	-0.282189	5.02536	4.41926	0.0355355	0.123753	-0.0977476	0.0115818	0.0521273
Alox5ap	-0.0455183	2.36878	0.019329	0.889427	-0.609519	2.36878	3.3081	0.0689393	0.0172452	-0.203367	0.899318	0.0949191
Alpk1	1.35125	4.52213	72.626	1.56699e-17	-0.273048	4.52213	2.94335	0.0862319	-0.42941	-0.0739332	0	0.115635
Alpl	-0.167255	6.68095	3.96674	0.0464076	0.191312	6.68095	5.18988	0.0227188	0.0575973	0.0642111	0.0664407	0.0349097
Als2cl	0.083662	3.38058	0.109936	0.740217	-0.396424	3.38058	2.47525	0.115651	-0.0324504	-0.136655	0.762832	0.150067
Alyref	0.468026	3.98217	5.76484	0.0163499	-0.127062	3.98217	0.426096	0.513911	-0.154014	-0.0422368	0.0254152	0.55226
Alyref2	-0.220053	2.22299	0.424374	0.514762	0.540239	2.22299	2.52955	0.111732	0.0653119	0.176026	0.55405	0.145391
Ambp	0.0467295	12.6752	0.542697	0.461317	-0.0262933	12.6752	0.171821	0.678498	-0.0154992	-0.0104197	0.503185	0.705759
Ambra1	-0.393207	4.99802	6.84248	0.00890152	0.0966029	4.99802	0.413624	0.520136	0.135155	0.0316041	0.014393	0.557914
Amd1	-8.90695	3.45183	280.089	7.18032e-63	-0.19185	3.45183	5.14922e-09	0.999943	1	0	0	0.99961
Amdhd1	0.583724	7.23887	41.8034	1.0093e-10	-0.0591918	7.23887	0.431507	0.51125	-0.198932	-0.0213606	0	0.549674
Amdhd2	0.244271	3.48673	1.06308	0.302514	0.139446	3.48673	0.345431	0.556711	-0.0968459	0.0478966	0.349196	0.592352
Amigo2	-0.263073	4.92953	3.07283	0.0796108	-0.0103154	4.92953	0.00469686	0.945361	0.0884806	-0.00830247	0.10758	0.950193
Ammecr1l	0.00519832	5.16008	0.00132616	0.97095	0.220273	5.16008	2.39912	0.121404	0.00127294	0.0763567	0.973553	0.156546
Amotl2	-0.025024	5.7851	0.0476291	0.827241	0.0985444	5.7851	0.738791	0.390048	0.0104951	0.0344657	0.842791	0.434498
Ampd3	-0.40047	3.21723	2.05012	0.152194	0.149103	3.21723	0.283906	0.594152	0.127798	0.043352	0.191658	0.627551
Amz2	0.197632	3.58152	0.968309	0.325102	0.0315946	3.58152	0.0246329	0.875285	-0.0608841	0.0199806	0.37146	0.886972
Anapc11	0.255527	4.21746	2.35025	0.125263	0.0135581	4.21746	0.00658477	0.935325	-0.0878012	0.00326168	0.161606	0.941144
Anapc13	4.07542	5.90002	614.926	9.48991e-136	0.0608622	5.90002	0.12881	0.719669	-0.887678	0.00630779	0	0.743626
Anapc16	0.266232	3.86698	1.75835	0.18483	0.0961159	3.86698	0.229469	0.631918	-0.0864542	0.0334609	0.227546	0.662612
Anapc5	-0.100135	7.39964	0.696147	0.404081	0.0141956	7.39964	0.0139882	0.905852	0.0341442	0.00294223	0.448666	0.914695
Ang	-1.19839	2.84767	22.6743	1.91915e-06	-0.184531	2.84767	0.521588	0.470165	0.38979	-0.0561661	2.65211e-06	0.511301
Angel2	0.742731	6.06391	34.0199	5.45523e-09	0.0170313	6.06391	0.0179035	0.893558	-0.251197	0.00410321	0	0.903243
Angptl1	-0.173655	2.9881	0.323721	0.56938	-0.678934	2.9881	4.9837	0.0255872	0.0513329	-0.235994	0.604849	0.0390073
Angptl3	-0.0871801	11.0101	1.8724	0.171201	-0.00859088	11.0101	0.0181844	0.892731	0.0309015	-0.00426532	0.212543	0.902498
Angptl4	-0.299057	7.35975	16.921	3.89672e-05	0.0602547	7.35975	0.687193	0.407121	0.104184	0.0186701	7.1607e-05	0.450854
Angptl7	-0.365983	4.4983	3.01471	0.0825122	0.229601	4.4983	1.18621	0.276096	0.146508	0.0916545	0.111031	0.32142
Ank	-0.95402	6.51806	46.2736	1.02838e-11	-0.102202	6.51806	0.536839	0.463746	0.316975	-0.0319169	0	0.505031
Ank2	-5.32115	4.32697	190.81	2.11641e-43	0.237683	4.32697	0.33238	0.564261	0.949745	0.0108352	0	0.599327
Ank3	0.290221	5.90743	4.78243	0.0287516	0.0351688	5.90743	0.070377	0.790789	-0.100026	0.0133539	0.0430358	0.808902
Ankhd1	0.0396368	4.97629	0.0603443	0.805953	0.0756745	4.97629	0.219963	0.639068	-0.0110023	0.0253583	0.823176	0.669359
Ankib1	0.111541	5.18847	0.78934	0.3743	-0.0528632	5.18847	0.177323	0.673684	-0.0390634	-0.0199638	0.419949	0.70125
Ankmy2	0.130569	4.13817	0.406304	0.523851	-0.260975	4.13817	1.62259	0.202731	-0.0465651	-0.0896612	0.562431	0.245806
Ankrd10	0.431405	4.14072	4.20174	0.0403826	0.0967878	4.14072	0.211429	0.645649	-0.14666	0.0329893	0.0586143	0.675541
Ankrd11	0.0377762	5.52055	0.0828085	0.773527	-0.135525	5.52055	1.06703	0.301618	-0.0111354	-0.0494528	0.793355	0.347329
Ankrd13a	-0.705591	3.27995	5.16404	0.0230592	0.033929	3.27995	0.011965	0.912897	0.227013	-0.00635166	0.0349363	0.921023
Ankrd17	0.203271	7.11405	4.87197	0.0272963	0.0831444	7.11405	0.815547	0.366485	-0.0690094	0.0287215	0.0409062	0.411584
Ankrd26	-0.122913	4.39256	0.445704	0.504382	-0.250243	4.39256	1.84874	0.173931	0.0377616	-0.0905409	0.544362	0.214659
Ankrd33b	0.71709	3.90404	11.5924	0.000662212	0.310374	3.90404	2.17516	0.140255	-0.239984	0.104946	0.00116428	0.177758
Ankrd40	-3.74991	7.43271	453.812	1.06774e-100	-0.000300216	7.43271	1.60002e-06	0.998991	0.858354	-0.000460616	0	0.998942
Ankrd42	-0.195736	3.20188	0.345028	0.556941	-0.0947221	3.20188	0.0819648	0.774652	0.0606008	-0.0504611	0.593495	0.79426
Ankrd44	-0.148932	3.89126	0.643508	0.422443	-0.0105445	3.89126	0.00318051	0.955026	0.053069	-0.00525231	0.466024	0.959234
Ankrd49	0.0930978	4.53436	0.409498	0.522225	0.218877	4.53436	2.26272	0.132521	-0.0323829	0.0736434	0.560919	0.169048
Ankrd50	0.0216971	5.08316	0.0273765	0.868583	0.180051	5.08316	1.88651	0.169597	-0.00607588	0.0603783	0.880087	0.210124
Ankrd52	-0.0209146	5.8322	0.0294054	0.863846	-0.0409545	5.8322	0.112757	0.737027	0.00684458	-0.0160578	0.875844	0.759806
Anks1	0.145042	6.17002	2.25239	0.133408	0.054417	6.17002	0.317093	0.57336	-0.0493067	0.0187563	0.170557	0.607888
Anks3	0.195382	4.20478	1.13731	0.286221	-0.172878	4.20478	0.889857	0.345516	-0.0651175	-0.059677	0.33267	0.390661
Ankzf1	-0.0988845	2.58631	0.137793	0.710485	0.154924	2.58631	0.338173	0.560886	0.0396607	0.0575178	0.735523	0.5962
Ano1	0.609557	3.12488	3.02477	0.0820018	-0.726632	3.12488	4.29299	0.0382698	-0.174593	-0.212538	0.110384	0.0559224
Ano6	0.262518	4.76944	2.18359	0.139489	0.193249	4.76944	1.18305	0.276736	-0.0886404	0.0679922	0.177575	0.32211
Anp32a	0.15298	3.37462	0.327587	0.567084	0.250302	3.37462	0.876416	0.349185	-0.0544177	0.0825682	0.602799	0.394329
Anp32e	0.0243267	3.88237	0.0114655	0.914728	0.111792	3.88237	0.244825	0.620743	-0.000311311	0.0319427	0.922206	0.652353
Antxr2	-1.25113	5.03507	48.8431	2.77283e-12	-0.0208093	5.03507	0.0134293	0.907744	0.406626	-0.00616859	0	0.91635
Anxa1	2.45621	3.9671	31.359	2.14461e-08	0.0812959	3.9671	0.0340311	0.853641	-0.653307	0.0225937	0	0.867095
Anxa4	-0.315891	6.80856	10.4437	0.0012307	-0.0289763	6.80856	0.0878956	0.76687	0.108811	-0.010672	0.00206069	0.787059
Anxa5	-0.455036	7.20814	34.835	3.58855e-09	0.0359039	7.20814	0.217177	0.6412	0.156612	0.0105079	0	0.671313
Anxa6	0.0712071	8.57238	1.03595	0.308765	-0.0835444	8.57238	1.42599	0.232419	-0.023985	-0.0303314	0.355553	0.276716
Anxa7	-0.470058	5.66098	11.3455	0.000756301	0.178711	5.66098	1.64202	0.200049	0.161114	0.0591776	0.00128627	0.242939
Aox1	-0.495842	6.36516	23.6643	1.14688e-06	0.0548983	6.36516	0.290675	0.589788	0.169612	0.0183236	2.65211e-06	0.623291
Aox3	0.745754	9.04925	112.656	2.56609e-26	0.0483079	9.04925	0.476611	0.489961	-0.251823	0.0145706	0	0.529667
Ap1ar	0.494087	5.57006	13.6952	0.000215004	0.00176062	5.57006	0.000179975	0.989296	-0.170323	-0.00066736	0.000358035	0.990421
Ap1b1	-0.242922	3.83226	1.89887	0.168204	0.126023	3.83226	0.511021	0.474697	0.0874769	0.0430418	0.209177	0.515563
Ap1g2	0.368887	3.88257	3.34504	0.0674078	-0.0488183	3.88257	0.0585535	0.808797	-0.125892	-0.0162457	0.0927497	0.825536
Ap1m1	8.06144	3.35386	249.93	2.68926e-56	-0.763296	3.35386	1.26291	0.2611	-0.997126	-0.00287356	0	0.30629
Ap1s1	0.108698	4.81756	0.627387	0.428316	-0.162353	4.81756	1.3997	0.236774	-0.0335143	-0.0563996	0.471612	0.281089
Ap2a1	-0.0752041	3.06901	0.0733981	0.786452	-0.237088	3.06901	0.73589	0.390981	0.0151229	-0.100169	0.805271	0.435437
Ap2b1	0.00827675	6.54095	0.00670456	0.934741	-0.00759191	6.54095	0.0056411	0.940129	-0.00283771	-0.00502682	0.940558	0.945451
Ap3m1	0.262043	6.99441	9.92929	0.00162669	-0.00791638	6.99441	0.00907811	0.924093	-0.0896083	-0.00456388	0.00273433	0.930952
Ap4b1	-0.442858	5.21795	9.18106	0.00244532	-0.00224121	5.21795	0.000233813	0.9878	0.149462	-0.00549497	0.00414525	0.989041
Ap4e1	-0.189605	4.50519	1.23925	0.265616	0.101003	4.50519	0.35167	0.553169	0.0607101	0.0301904	0.311737	0.589098
Ap4s1	-0.253988	4.13404	1.22284	0.268803	0.341431	4.13404	2.208	0.137297	0.0894165	0.11177	0.315015	0.174371
Ap5m1	-0.217987	4.937	1.95144	0.162432	0.00131626	4.937	6.74849e-05	0.993446	0.0788654	-0.00150929	0.202844	0.994046
Apbb3	0.221876	5.89266	5.24035	0.0220688	0.00691693	5.89266	0.00509039	0.943122	-0.076599	0.00130164	0.0336076	0.94805
Apcs	-1.03649	6.31535	89.8659	2.54865e-21	0.0349769	6.31535	0.103329	0.747871	0.344377	0.00900565	0	0.769773
Aph1b	-1.27473	3.54198	26.5351	2.58796e-07	0.130642	3.54198	0.2803	0.596505	0.407978	0.032352	0	0.629853
Aph1c	-1.35735	2.39881	13.239	0.000274183	-0.62898	2.39881	2.84022	0.0919319	0.402841	-0.165341	0.000480032	0.122406
Aplp2	-0.0501869	8.60955	0.533426	0.46517	-0.0498766	8.60955	0.526859	0.46793	0.0180993	-0.0188272	0.506946	0.509126
Apoa1	-0.0947456	13.0804	2.24882	0.133716	0.0288908	13.0804	0.209136	0.647446	0.0335134	0.00869321	0.170947	0.677129
Apoa2	0.0902284	15.0072	1.8933	0.16883	0.00133854	15.0072	0.000416838	0.983711	-0.0305544	-0.000840632	0.20987	0.985321
Apob	-0.0740714	14.5647	1.29534	0.255066	-0.0123002	14.5647	0.0357232	0.850088	0.0263595	-0.00557149	0.300877	0.863745
Apobec1	0.254015	5.12121	2.06897	0.150323	-0.157439	5.12121	0.795449	0.372458	-0.0841762	-0.0552345	0.189676	0.417517
Apoc3	-0.234475	12.4063	13.209	0.000278607	0.0327658	12.4063	0.25821	0.611352	0.0817342	0.00997382	0.000493293	0.643676
Apof	-0.307538	11.3374	24.1471	8.92496e-07	0.0289526	11.3374	0.214396	0.643344	0.106852	0.0086511	0	0.673297
Apoh	0.238156	11.6851	14.3486	0.000151894	0.02848	11.6851	0.205411	0.650388	-0.0816429	0.00852043	0.00027582	0.679765
Apol7d	0.320724	3.02659	1.66187	0.197351	-0.369013	3.02659	2.20221	0.137813	-0.114748	-0.14207	0.240889	0.174944
Apold1	-0.0242082	3.90103	0.0122262	0.911955	-0.424601	3.90103	3.84747	0.0498212	0.0118674	-0.152548	0.919508	0.0709519
Apom	0.0620207	8.56743	0.95458	0.328556	0.0389803	8.56743	0.377094	0.539163	-0.0207803	0.0122267	0.374781	0.575877
Apon	0.903541	11.1466	209.555	1.71785e-47	-0.0110413	11.1466	0.0317685	0.858537	-0.302574	-0.0046966	0	0.871481
App	-0.673996	6.55862	35.773	2.21704e-09	0.14509	6.55862	1.66118	0.197444	0.229946	0.0430412	0	0.24017
Appl2	-0.00572348	4.81901	0.00127247	0.971544	0.187244	4.81901	1.38662	0.238977	0.00114476	0.0656615	0.974099	0.283315
Aprt	-0.942868	5.8567	60.9615	5.8201e-15	-0.0771985	5.8567	0.410507	0.521712	0.311525	-0.0252633	0	0.559336
Aqp9	-0.273121	8.52208	18.3675	1.8214e-05	-0.0270412	8.52208	0.180152	0.671242	0.0950454	-0.0107208	2.65211e-05	0.698977
Aqr	-0.576995	4.39094	14.0515	0.000177874	-0.338956	4.39094	4.84209	0.0277733	0.197566	-0.115237	0.000299689	0.0419697
Arap1	0.0802671	5.47261	0.336111	0.562083	-0.0330399	5.47261	0.0569189	0.811434	-0.0255231	-0.00942882	0.598279	0.828
Arap2	-8.32156	2.89098	195.999	1.55936e-44	-0.194506	2.89098	1.01565e-08	0.99992	1	0	0	0.99961
Arap3	0.33186	3.56378	1.51396	0.218536	-0.00649534	3.56378	0.000647437	0.9797	-0.118074	-0.0087124	0.263018	0.981536
Arcn1	3.39562	7.62959	460.195	4.35924e-102	-0.0293629	7.62959	0.0391487	0.843154	-0.822618	-0.00307045	0	0.85716
Arf1	-0.0744837	6.0913	0.460638	0.497326	0.0587493	6.0913	0.286512	0.592465	0.0275088	0.0201373	0.537694	0.625875
Arf5	-0.981147	5.96929	77.4087	1.39001e-18	0.0429993	5.96929	0.149324	0.699183	0.324996	0.00937274	0	0.724578
Arf6	0.144617	4.98388	0.206828	0.649265	-0.190451	4.98388	0.359895	0.548565	-0.0365912	-0.0573061	0.679429	0.584812
Arfgap1	-0.205848	5.65387	2.24843	0.13375	-0.0494518	5.65387	0.129969	0.718464	0.0687878	-0.0216157	0.170992	0.742509
Arfgap3	0.166053	3.89645	0.554349	0.456546	0.0456309	3.89645	0.0419071	0.837797	-0.0510213	0.0118364	0.498716	0.852113
Arfgef1	0.159319	7.05333	3.33865	0.0676702	-0.0870343	7.05333	0.996583	0.318139	-0.05428	-0.0319804	0.0930467	0.363907
Arfip2	-0.508504	4.0426	4.2816	0.0385271	-0.178683	4.0426	0.530523	0.466387	0.176525	-0.0659714	0.0560683	0.507604
Arg1	-0.162132	11.9606	6.66661	0.00982361	-0.024334	11.9606	0.150252	0.698295	0.0568182	-0.00971285	0.0157774	0.723756
Arhgap1	1.0081	3.1547	3.25515	0.0711996	0.0100298	3.1547	0.000316336	0.98581	-0.29575	0.0270107	0.0973166	0.987219
Arhgap12	0.00622414	5.84028	0.00292012	0.956905	0.185532	5.84028	2.5987	0.106951	-0.00251554	0.0603653	0.960656	0.139737
Arhgap19	1.67737	3.82305	51.2944	7.95032e-13	0.0426885	3.82305	0.0318113	0.858442	-0.531365	7.51129e-05	0	0.871407
Arhgap26	-0.171525	5.99156	1.45374	0.227929	-0.00117333	5.99156	6.77593e-05	0.993432	0.0581852	-0.00297281	0.27291	0.994038
Arhgap28	0.017571	2.45687	0.000441999	0.983227	-1.30972	2.45687	5.93656	0.0148299	0.0324353	-0.38079	0.984793	0.0233492
Arhgap29	-0.208278	8.18979	7.37682	0.00660698	-0.0407751	8.18979	0.282862	0.594832	0.0729104	-0.0154781	0.0107304	0.628227
Arhgap30	0.0138338	3.60055	0.00481162	0.944698	-0.0143636	3.60055	0.00519794	0.942525	-0.00716829	-0.00700092	0.949459	0.947507
Arhgap32	0.488617	4.8262	8.95166	0.00277217	-0.0115688	4.8262	0.00498191	0.94373	-0.165896	-0.00375628	0.00466772	0.948634
Arhgap44	-0.125646	2.06859	0.15619	0.692689	-0.356274	2.06859	1.26048	0.261561	0.0358012	-0.136552	0.719051	0.306799
Arhgap5	-0.128526	4.8916	0.684257	0.408125	-0.11341	4.8916	0.532875	0.465401	0.0432472	-0.0427989	0.452344	0.506702
Arhgdia	0.0613776	4.40655	0.134684	0.713624	-0.0982136	4.40655	0.345045	0.556932	-0.0140653	-0.0294658	0.738491	0.592575
Arhgdib	0.83473	4.07453	13.8886	0.000193974	-0.0563353	4.07453	0.0645829	0.799394	-0.264238	-0.0139895	0.000336818	0.816657
Arhgef1	0.199693	2.44409	0.440395	0.506932	0.143309	2.44409	0.227421	0.633443	-0.0749676	0.0608039	0.546855	0.663956
Arhgef12	0.094648	9.00592	2.23293	0.135098	0.0493413	9.00592	0.606899	0.435958	-0.0320632	0.0157425	0.172586	0.478388
Arhgef15	-0.309535	5.11157	4.82039	0.0281249	0.165325	5.11157	1.37554	0.240862	0.106401	0.0569794	0.0421659	0.285333
Arhgef17	0.322564	3.3888	1.70698	0.191377	0.230585	3.3888	0.869963	0.350966	-0.114173	0.0744431	0.23464	0.396016
Arhgef2	0.324559	3.58535	1.79828	0.179921	0.492329	3.58535	4.13282	0.0420593	-0.104453	0.159443	0.222106	0.0607042
Arhgef26	0.0364394	5.78554	0.102259	0.749135	0.0738717	5.78554	0.420267	0.516804	-0.0124628	0.0250935	0.771059	0.554814
Arhgef37	1.27074	6.20497	190.877	2.04562e-43	-0.122993	6.20497	1.78239	0.181856	-0.412518	-0.0366569	0	0.223411
Arhgef7	-0.0112807	5.559	0.00869036	0.925727	-0.0351436	5.559	0.0844099	0.771408	0.00223181	-0.0122101	0.932132	0.791252
Arid1a	-0.11881	4.64375	0.475171	0.490618	0.0139078	4.64375	0.006519	0.935648	0.0384801	0.00241437	0.531178	0.941449
Arid4a	-0.242641	5.62567	4.98829	0.0255194	0.029805	5.62567	0.0752225	0.783879	0.084345	0.00860001	0.0383495	0.80264
Arid5b	-0.11277	6.21687	1.26831	0.260084	0.0577352	6.21687	0.332549	0.564162	0.0379803	0.0192414	0.306109	0.599205
Arl1	-0.0423945	5.9676	0.124697	0.723995	-0.0684059	5.9676	0.325341	0.568415	0.0100446	-0.0302046	0.748041	0.603164
Arl15	0.0222771	4.04362	0.0150624	0.902322	-0.305284	4.04362	2.81521	0.0933744	-0.00774973	-0.107657	0.910815	0.124124
Arl4d	0.099368	6.52327	1.09432	0.295517	0.0334212	6.52327	0.123778	0.724972	-0.0342491	0.0108454	0.34208	0.748742
Arl5a	-0.420775	5.82191	14.8699	0.000115184	-0.00265821	5.82191	0.000574989	0.980869	0.145713	-0.00271569	0.000217473	0.98265
Arl6	-0.688719	3.21858	7.59136	0.00586485	0.419996	3.21858	2.82344	0.092897	0.232866	0.135155	0.00957678	0.123546
Armc1	0.0844983	6.53639	0.968292	0.325106	-0.164998	6.53639	3.69129	0.0546973	-0.0286089	-0.058381	0.371468	0.0772215
Armc10	1.38781	6.05861	148.606	3.49742e-34	-0.037444	6.05861	0.108959	0.741333	-0.443372	-0.00946905	0	0.763806
Armc7	0.0665817	2.50609	0.0399763	0.841527	-0.160417	2.50609	0.229523	0.631878	-0.0229194	-0.0657339	0.855585	0.66259
Armc8	-0.251378	4.21673	1.60045	0.20584	0.149886	4.21673	0.569088	0.450622	0.0863192	0.0463272	0.249845	0.492386
Armc9	-0.222496	2.76319	0.314642	0.574846	0.420605	2.76319	1.11583	0.290819	0.0706575	0.121088	0.609813	0.33658
Arntl	-0.19578	3.54913	0.867533	0.351639	-0.0969357	3.54913	0.212145	0.645091	0.0782794	-0.0241632	0.39761	0.675023
Arpc1b	8.79591	6.50496	1494.3	0	0.968502	6.50496	4.66749	0.0307388	-0.995337	0.00258431	0	0.0458895
Arpc2	0.201894	3.89551	1.21985	0.269389	-0.192213	3.89551	1.10617	0.292916	-0.0742548	-0.0737741	0.315652	0.338669
Arpc4	-0.153297	6.29567	2.74508	0.0975543	0.117699	6.29567	1.61825	0.203336	0.0537371	0.0395086	0.129161	0.246418
Arpc5	0.0907941	7.26895	1.46023	0.226893	0.0434899	7.26895	0.335002	0.562729	-0.0306568	0.0134198	0.27186	0.59795
Arpp19	2.7134	5.40781	301.495	1.55588e-67	-0.10617	5.40781	0.459752	0.49774	-0.732371	-0.0203738	0	0.536896
Arrb1	0.223975	4.96667	2.58736	0.10772	-0.00175345	4.96667	0.000158066	0.989969	-0.0754709	-0.00383684	0.141129	0.9911
Arrb2	0.041575	6.10234	0.142318	0.705987	-0.125697	6.10234	1.30068	0.25409	-0.0154871	-0.0449349	0.73133	0.298965
Arrdc3	0.0367463	5.8427	0.105152	0.745733	0.201107	5.8427	3.15916	0.0755021	-0.011321	0.0706543	0.767914	0.103032
Arrdc4	0.000538388	4.98444	1.5124e-05	0.996897	0.0164851	4.98444	0.0131932	0.908555	-0.00369306	0.00876889	0.997136	0.917084
Arsb	0.0233145	3.21785	0.007475	0.931102	0.0928769	3.21785	0.116641	0.732707	-0.0134354	0.0211994	0.937203	0.755929
Arsg	1.06457	5.26365	43.0881	5.23286e-11	0.176281	5.26365	1.19037	0.275254	-0.346987	0.0539357	0	0.320587
Arsk	0.351376	5.27203	7.47853	0.00624392	0.168423	5.27203	1.71798	0.189954	-0.11958	0.0556278	0.0101549	0.231988
Art4	0.0821694	3.69912	0.13443	0.713882	0.398692	3.69912	3.19491	0.0738676	-0.0213534	0.145202	0.738748	0.101099
Asap1	0.0762637	5.74393	0.466176	0.494751	-0.0867323	5.74393	0.602923	0.437465	-0.0240447	-0.0298999	0.53517	0.479886
Asap3	0.13768	3.95527	0.494597	0.481884	0.0402873	3.95527	0.0423256	0.837	-0.0435844	0.0142466	0.522904	0.851384
Asb1	0.286086	4.80461	3.68728	0.0548291	0.279869	4.80461	3.53063	0.0602448	-0.0954299	0.0976772	0.0771102	0.0843212
Asb13	-0.471693	6.97674	30.8056	2.85217e-08	-0.162833	6.97674	3.67536	0.0552225	0.162707	-0.0555625	0	0.0778819
Asb3	-0.302043	3.12952	1.55375	0.212583	-0.359966	3.12952	2.20364	0.137685	0.11323	-0.122145	0.256931	0.174825
Ascc1	0.568059	4.32587	10.8731	0.000975717	-0.114762	4.32587	0.442797	0.505776	-0.194456	-0.0364344	0.00167879	0.544569
Ascc2	0.261177	4.64922	1.78191	0.181915	-0.134664	4.64922	0.473545	0.491361	-0.0870021	-0.0435762	0.224461	0.530932
Ascc3	-0.0155042	5.34323	0.0127261	0.910181	-0.144386	5.34323	1.10734	0.292661	0.00435919	-0.0503694	0.91793	0.338412
Asgr1	-0.253074	9.76826	17.8681	2.36753e-05	0.0343368	9.76826	0.329272	0.566088	0.0881065	0.0105655	3.44775e-05	0.600982
Asgr2	0.0359699	10.2551	0.325861	0.568106	1.74963e-06	10.2551	7.84979e-10	0.999978	-0.0118178	-0.00134325	0.603737	0.999613
Ash1l	-0.0776905	6.01325	0.573698	0.448793	0.141254	6.01325	1.89658	0.168461	0.0272926	0.048577	0.491158	0.208891
Asl	-4.40869	3.82218	238.158	9.91385e-54	0.378856	3.82218	1.36941	0.241913	0.90869	0.0260318	0	0.286367
Asnsd1	0.367899	3.46075	3.22725	0.0724222	0.152736	3.46075	0.555551	0.456058	-0.133837	0.0548562	0.0988203	0.497703
Aspdh	0.11338	8.05087	2.87454	0.0899907	0.0747004	8.05087	1.24791	0.263953	-0.0384448	0.0246059	0.120146	0.30908
Aspg	-0.0328597	7.96528	0.181299	0.670259	-0.215606	7.96528	7.79989	0.00522495	0.0120254	-0.0761108	0.698476	0.00874401
Asph	0.241747	7.52719	10.3342	0.00130586	0.0255546	7.52719	0.115547	0.733915	-0.0824133	0.0074902	0.0021986	0.757027
Asrgl1	0.341511	3.27987	1.19368	0.274589	0.378445	3.27987	1.46711	0.225803	-0.100303	0.11809	0.320935	0.270014
Asun	-0.0325163	5.60246	0.0764127	0.782219	-0.00591321	5.60246	0.00252219	0.959946	0.0133321	-0.00436146	0.801373	0.963483
Atad2	0.0304952	4.18901	0.029591	0.863421	0.526064	4.18901	8.82942	0.00296413	-0.00873869	0.179123	0.875494	0.00499127
Atad3a	-9.31156	4.55007	587.687	7.98095e-130	0.734132	4.55007	1.23999	0.265473	0.997917	0.00208333	0	0.310597
Atad5	-0.509875	3.1479	2.55887	0.109677	0.332999	3.1479	1.09867	0.294558	0.166667	0.121828	0.143474	0.340263
Atat1	0.983761	4.12692	14.3123	0.000154848	-0.0971349	4.12692	0.141477	0.706817	-0.317806	-0.038324	0.000278472	0.731511
Ate1	8.36245	2.93451	201.403	1.03196e-45	0.155557	2.93451	7.5847e-09	0.999931	-1	0	0	0.99961
Atf1	-0.305489	4.49661	4.22669	0.039793	0.10543	4.49661	0.503603	0.477921	0.105988	0.0349287	0.0578213	0.518655
Atf2	-0.288233	3.83867	2.17812	0.139985	0.00565558	3.83867	0.000905719	0.975991	0.0998176	0.000132142	0.178137	0.978186
Atf4	0.0860069	7.04931	1.0766	0.299459	-0.0501952	7.04931	0.366741	0.544786	-0.0285897	-0.0187789	0.346056	0.581205
Atf5	0.193722	8.13969	5.83125	0.015744	0.0965952	8.13969	1.4511	0.228352	-0.0639577	0.0341845	0.0245904	0.272613
Atf6	-0.404338	7.09113	25.4666	4.5011e-07	-0.0725884	7.09113	0.821666	0.364694	0.139484	-0.0256494	0	0.409791
Atf6b	0.207957	4.92628	2.04652	0.152554	0.353359	4.92628	5.90954	0.0150591	-0.0699594	0.119314	0.192037	0.0237072
Atf7ip	-0.0719618	6.77024	0.497947	0.480404	0.0584196	6.77024	0.328214	0.566713	0.0246659	0.0193277	0.521456	0.601563
Atg12	0.135928	3.35564	0.430434	0.511776	0.115459	3.35564	0.310489	0.57738	-0.0537622	0.0412094	0.551125	0.61172
Atg16l1	-0.223266	4.89991	2.10178	0.147128	-0.115466	4.89991	0.561781	0.453543	0.0788329	-0.0411129	0.186107	0.495239
Atg3	-0.0615808	7.20602	0.443289	0.505539	-0.0980477	7.20602	1.12372	0.28912	0.022103	-0.0363652	0.545521	0.334816
Atg4a-ps	-2.29213	4.16123	113.938	1.34458e-26	-0.428412	4.16123	3.9303	0.0474235	0.644824	-0.0951919	0	0.0678384
Atg4b	0.0750175	5.25218	0.30113	0.583175	0.0496241	5.25218	0.131804	0.716569	-0.0248695	0.0148794	0.617653	0.740605
Atg4c	0.259321	4.038	1.87493	0.170912	0.0324123	4.038	0.0293788	0.863907	-0.0873398	0.010372	0.212188	0.876393
Atg7	0.100999	5.01895	0.297873	0.585219	-0.211465	5.01895	1.3067	0.252993	-0.0323908	-0.0738383	0.61961	0.297853
Atg9a	0.0470538	5.73845	0.215552	0.64245	-0.0807331	5.73845	0.634499	0.42571	-0.016673	-0.0303461	0.67309	0.468657
Atic	-0.418749	6.22261	13.8047	0.00020283	0.0083499	6.22261	0.0055081	0.940838	0.142028	-0.000568426	0.000347427	0.946027
Atl3	2.66116	3.1591	73.5542	9.79089e-18	-0.244763	3.1591	0.614139	0.433234	-0.725607	-0.0459804	0	0.475884
Atm	0.4245	3.41849	1.58622	0.207867	0.0183187	3.41849	0.00285298	0.957403	-0.136289	0.00881453	0.251953	0.961261
Atmin	-0.525474	4.55056	12.17	0.000485648	0.219735	4.55056	2.12588	0.144829	0.180484	0.0721756	0.000875197	0.182887
Atp11a	1.48443	7.54745	275.801	6.17483e-62	-0.0464242	7.54745	0.275753	0.599499	-0.470967	-0.015151	0	0.63269
Atp11b	-8.54006	3.18659	222.586	2.46791e-50	-0.512982	3.18659	2.3723e-08	0.999877	1	0	0	0.9996
Atp13a3	-0.082639	8.29411	1.54465	0.213927	-0.0994586	8.29411	2.23735	0.134712	0.0294856	-0.0358861	0.258162	0.171507
Atp1a1	-0.305508	8.52436	23.3279	1.36602e-06	0.0364527	8.52436	0.332482	0.564201	0.106319	0.0114372	2.65211e-06	0.599239
Atp1b1	-0.552859	3.21426	4.17924	0.040922	-0.0835008	3.21426	0.0921626	0.761446	0.180197	-0.0417539	0.0592641	0.782113
Atp1b3	-0.194758	6.24657	3.26882	0.0706082	-0.17254	6.24657	2.56645	0.109152	0.0670851	-0.0635104	0.0966456	0.142249
Atp2b1	-0.555585	3.45931	4.77675	0.0288465	-0.39401	3.45931	2.39315	0.121868	0.195908	-0.125085	0.0431446	0.157063
Atp2b2	-0.0947597	4.18914	0.235239	0.627666	0.00993508	4.18914	0.00249958	0.960126	0.0359935	-0.00268244	0.659368	0.963637
Atp2b4	0.0720409	2.7571	0.0772822	0.781015	-0.0968568	2.7571	0.139496	0.708782	-0.0257572	-0.0349566	0.800267	0.73329
Atp5b	0.0754193	11.669	1.43394	0.231123	0.0129393	11.669	0.042212	0.837216	-0.0254364	0.00317755	0.276223	0.85158
Atp5e	0.525491	8.19871	56.6531	5.19894e-14	-0.0368953	8.19871	0.280017	0.59669	-0.180386	-0.0129128	0	0.630017
Atp5g1	-0.984015	8.62095	165.23	8.14723e-38	0.00170854	8.62095	0.000497829	0.982199	0.328883	-0.000894136	0	0.983904
Atp5g3	0.0390849	2.75641	0.0130785	0.908952	0.194668	2.75641	0.329918	0.565707	-0.00978857	0.0659537	0.916771	0.600666
Atp5h	0.196651	2.31956	0.395278	0.529538	-0.423323	2.31956	1.82934	0.176205	-0.0652349	-0.147442	0.567889	0.21724
Atp5j	2.14361	8.52377	405.338	3.79257e-90	0.0549674	8.52377	0.284315	0.593887	-0.627929	0.012166	0	0.627301
Atp5s	0.0180316	3.23086	0.00476832	0.944947	-0.0861064	3.23086	0.108498	0.74186	-0.00550455	-0.0303699	0.949676	0.764272
Atp5sl	0.725758	6.01969	49.6876	1.80283e-12	-0.0170889	6.01969	0.0276331	0.867974	-0.244499	-0.00665596	0	0.880236
Atp6v0a1	-0.0469845	4.54965	0.099192	0.752801	0.107768	4.54965	0.521665	0.470132	0.0138411	0.035232	0.774494	0.511256
Atp6v0a4	0.86272	3.19882	10.7681	0.00103263	0.334374	3.19882	1.62739	0.202065	-0.268007	0.120915	0.00176365	0.245034
Atp6v0b	0.068103	7.4433	0.819023	0.365466	0.00731139	7.4433	0.00943818	0.922607	-0.0225724	0.000753337	0.411213	0.929613
Atp6v0e	-0.139477	6.50003	1.53436	0.21546	0.0352391	6.50003	0.0979441	0.754311	0.0472461	0.00848939	0.259796	0.775597
Atp6v1b2	0.159875	6.00719	1.86119	0.172488	-0.0219506	6.00719	0.0350883	0.851411	-0.0549478	-0.00953324	0.213744	0.86496
Atp6v1g1	0.093202	6.29079	0.779305	0.377354	0.00859876	6.29079	0.00663779	0.935066	-0.0321899	0.00191668	0.422885	0.940924
Atp6v1g2	0.609545	5.05436	13.4046	0.000251012	0.336624	5.05436	4.08216	0.0433381	-0.211625	0.102545	0.000421686	0.0623565
Atp6v1h	-0.25596	4.89426	3.07221	0.0796412	-0.146312	4.89426	1.00322	0.316533	0.0904823	-0.0531257	0.107623	0.362313
Atp8a1	-0.126098	4.56449	0.700868	0.402492	-0.170889	4.56449	1.28708	0.256587	0.0481786	-0.0631987	0.447228	0.301725
Atp8b1	0.235555	7.45835	9.1016	0.00255386	-0.0353734	7.45835	0.20536	0.650429	-0.080408	-0.0127461	0.0043362	0.679818
Atp8b2	-0.48729	2.45008	2.04036	0.153173	0.352833	2.45008	1.07456	0.299918	0.169045	0.120341	0.192641	0.345565
Atp8b5	-0.240655	5.12623	2.21855	0.136362	0.225688	5.12623	1.95161	0.162414	0.0838467	0.0769923	0.17404	0.20212
Atp9b	0.194534	4.9471	1.81398	0.178032	-0.0686969	4.9471	0.226256	0.634314	-0.0637345	-0.0254806	0.21991	0.664752
Atpaf1	0.0151799	4.2654	0.00642092	0.936133	-0.26247	4.2654	1.89458	0.168686	-0.00814455	-0.0941563	0.941834	0.209114
Atpaf2	-0.475046	2.60729	1.8242	0.176814	0.0369686	2.60729	0.010493	0.918411	0.151444	0.00991625	0.218643	0.925961
Atpif1	-0.207393	5.85079	2.51304	0.112908	-0.0547954	5.85079	0.175651	0.675138	0.0694429	-0.019425	0.147272	0.7026
Atr	-0.333236	4.84255	4.73734	0.0295146	-0.026383	4.84255	0.0296081	0.863383	0.112686	-0.00792006	0.0440065	0.875913
Atrnl1	-1.40828	7.65766	351.143	2.3893e-78	0.0322318	7.65766	0.186933	0.665481	0.453072	0.00762828	0	0.693811
Atxn2	-0.29378	3.77134	1.97363	0.160063	-0.302492	3.77134	2.09413	0.147866	0.0941106	-0.102855	0.200287	0.186263
Atxn2l	0.128779	2.80338	0.235539	0.627447	-0.123484	2.80338	0.21662	0.641627	-0.0420431	-0.0423896	0.659193	0.671714
Atxn3	0.181977	3.0618	0.371146	0.54238	0.0192466	3.0618	0.00412443	0.948794	-0.0726444	0.00823451	0.579847	0.953347
Atxn7	-0.215681	3.65113	1.03112	0.309897	-0.312571	3.65113	2.16999	0.140727	0.0708326	-0.114524	0.356685	0.178362
Atxn7l3	0.0322601	5.51811	0.0654041	0.79815	-0.0831094	5.51811	0.434794	0.509646	-0.00945877	-0.0313281	0.815991	0.548152
AU021092	-0.107961	3.7947	0.285805	0.592922	-0.0830907	3.7947	0.169262	0.680769	0.0409056	-0.0345383	0.626819	0.707711
AU022252	0.321791	5.33107	5.74294	0.0165551	-0.044057	5.33107	0.107662	0.742822	-0.108951	-0.0146902	0.0256698	0.765145
Auh	-0.34829	5.836	8.33775	0.00388297	0.0511282	5.836	0.17982	0.671528	0.122115	0.0165245	0.00644198	0.699237
Aurkaip1	0.00113561	6.90182	0.000166353	0.989709	-0.0664041	6.90182	0.565743	0.451956	0.000829325	-0.0238914	0.990734	0.493709
AV039307	0.261	2.97564	1.07294	0.300282	0.248368	2.97564	0.972127	0.32415	-0.0857704	0.0898235	0.346848	0.369704
Aven	0.252562	4.82719	1.60458	0.205255	-0.226713	4.82719	1.29264	0.255562	-0.0828847	-0.0741004	0.249248	0.300612
AW495222	0.432311	3.82774	5.7976	0.0160481	-0.0940087	3.82774	0.274204	0.600525	-0.148326	-0.0330319	0.0250227	0.633621
Axin1	0.550177	4.69765	15.3233	9.05913e-05	0.128146	4.69765	0.82933	0.362466	-0.189645	0.0385509	0.000169735	0.407648
Axin2	-0.0793088	3.42411	0.0784454	0.779415	-0.119846	3.42411	0.179901	0.671458	0.0256974	-0.0497884	0.798755	0.699174
AY036118	3.5618	9.22413	194.253	3.75091e-44	-0.172532	9.22413	0.543894	0.460823	-0.833433	-0.0120622	0	0.502212
Azgp1	0.00522924	11.548	0.00711469	0.932779	-0.0193028	11.548	0.096942	0.755531	-0.00111367	-0.00800308	0.938649	0.776713
Azi2	2.62683	2.61233	60.0737	9.13699e-15	0.0314902	2.61233	0.00950041	0.922353	-0.725909	0.000908521	0	0.929419
Azin1	-0.287593	4.96656	4.19197	0.0406159	0.155751	4.96656	1.23037	0.267335	0.0977018	0.0500903	0.0588822	0.312591
B230118H07Rik	-0.148992	5.73394	1.73897	0.18727	0.0727074	5.73394	0.414389	0.51975	0.0516415	0.0247301	0.230291	0.55753
B230120H23Rik	0.202268	5.04846	2.62018	0.105512	-0.0941593	5.04846	0.567672	0.451185	-0.0697876	-0.0338396	0.138501	0.492922
B230206L02Rik	-1.47745	4.30652	59.0885	1.50739e-14	0.321259	4.30652	2.7845	0.0951805	0.470473	0.0894592	0	0.126211
B2m	0.237586	12.6318	14.0697	0.000176161	0.00313998	12.6318	0.00246016	0.960441	-0.0814385	-0.000208311	0.000299689	0.963923
B3galt6	0.189553	4.19204	1.01902	0.312752	-0.210692	4.19204	1.25835	0.261963	-0.0600427	-0.069558	0.359356	0.307207
B3galtl	0.302295	3.76092	2.35495	0.124886	0.0565163	3.76092	0.0818949	0.774746	-0.102982	0.00953275	0.161132	0.794329
B3gnt1	0.402399	4.87642	7.37029	0.00663102	-0.0892862	4.87642	0.362605	0.547063	-0.138397	-0.0291039	0.0107808	0.583422
B3gnt2	0.231819	4.20846	1.91902	0.165965	-0.0609239	4.20846	0.13227	0.71609	-0.0823295	-0.0217798	0.206692	0.740186
B430306N03Rik	-0.36402	2.92782	1.04737	0.306114	0.218194	2.92782	0.37759	0.538896	0.110696	0.0676875	0.352919	0.575649
B4galnt1	0.0162949	6.32282	0.0290153	0.864744	-0.0444949	6.32282	0.21631	0.641866	-0.00523367	-0.0175744	0.876557	0.671939
B4galt1	-0.161881	3.42052	0.266994	0.605355	-0.115213	3.42052	0.134798	0.713509	0.0537444	-0.0374872	0.638435	0.737741
B4galt3	0.0639194	2.33571	0.0206628	0.885701	0.398999	2.33571	0.838459	0.359838	-0.00977666	0.123063	0.89591	0.405081
B630019A10Rik	2.3299	2.9128	67.5108	2.09539e-16	0.307415	2.9128	1.13055	0.287657	-0.671152	0.0576035	0	0.333312
B930036N10Rik	-0.0931177	2.33295	0.0866962	0.76842	0.509107	2.33295	2.53846	0.111103	0.0240367	0.162519	0.788757	0.144545
B930095G15Rik	-0.196867	3.29935	0.79366	0.372996	0.118225	3.29935	0.285985	0.592805	0.071112	0.0424615	0.418686	0.626193
Bach2	0.0749578	4.79396	0.228239	0.632833	-0.122728	4.79396	0.613122	0.433615	-0.0217872	-0.0453607	0.664102	0.476221
Bag3	-0.239781	3.35987	1.19431	0.274463	-0.246574	3.35987	1.26452	0.260798	0.0859625	-0.0960068	0.320776	0.30599
Bag5	0.311564	4.62346	3.95447	0.0467471	0.227877	4.62346	2.11405	0.145952	-0.108091	0.0739235	0.0668942	0.184104
Bag6	0.540238	7.40685	18.7839	1.46397e-05	0.159213	7.40685	1.6372	0.200711	-0.18315	0.0516832	2.65211e-05	0.243578
Bahd1	0.0853203	4.41895	0.192382	0.660942	-0.0449012	4.41895	0.0532708	0.817466	-0.0277651	-0.0183161	0.690241	0.83341
Bak1	0.346633	3.50909	2.08151	0.149092	-0.113026	3.50909	0.220779	0.638447	-0.114888	-0.043212	0.188319	0.66877
Banp	0.453287	3.72831	2.76272	0.096484	0.00903615	3.72831	0.00117591	0.972645	-0.149446	0.0098657	0.127917	0.975126
Baz1a	-0.37512	3.71771	1.9021	0.167843	-0.0555875	3.71771	0.0421933	0.837252	0.126069	-0.0201167	0.208788	0.851617
Baz2a	0.162712	6.55992	2.93692	0.0865756	-0.0833019	6.55992	0.770126	0.380178	-0.0546736	-0.0316874	0.116019	0.425035
Bbc3	0.380556	2.79248	0.904413	0.341601	0.33814	2.79248	0.716538	0.397282	-0.121006	0.117541	0.387792	0.441526
Bbox1	-0.0103942	8.22084	0.024858	0.874721	0.0204322	8.22084	0.0960735	0.756593	0.00393583	0.00582012	0.885742	0.777745
Bbs10	-0.282119	4.46483	2.80537	0.0939494	-0.088058	4.46483	0.273106	0.601256	0.0984465	-0.0329391	0.124843	0.63429
Bbs7	-1.17624	3.09633	5.95808	0.01465	1.16546	3.09633	5.85748	0.015511	0.269092	0.265774	0.0230628	0.0244604
Bbx	0.197097	4.17401	0.952496	0.329085	-0.211759	4.17401	1.09967	0.294339	-0.0730479	-0.0810639	0.375287	0.34007
BC003331	0.482058	7.24084	29.3059	6.18061e-08	0.137326	7.24084	2.38327	0.12264	-0.164274	0.0449018	0	0.157917
BC003965	-0.0573207	5.09732	0.149559	0.698958	0.149663	5.09732	1.01868	0.312833	0.0220418	0.0499878	0.724788	0.358642
BC004004	0.183214	6.30424	3.51705	0.0607405	0.0689201	6.30424	0.497764	0.480484	-0.0642395	0.0232743	0.0847801	0.521161
BC005537	-0.0730586	6.3964	0.596022	0.4401	-0.0485649	6.3964	0.263341	0.607834	0.0255059	-0.0188441	0.482976	0.640469
BC016423	-0.0095823	6.27279	0.00896139	0.924581	-0.121068	6.27279	1.43111	0.231583	0.00412262	-0.0441049	0.931156	0.275878
BC018507	0.377521	5.87736	11.0639	0.000880255	-0.0013868	5.87736	0.000154701	0.990076	-0.130374	-0.00203226	0.0015117	0.991198
BC023719	-0.989984	5.50352	1.32711	0.24932	-0.81271	5.50352	0.903885	0.341742	0.19494	-0.135217	0.294947	0.387025
BC026585	0.903761	5.81311	50.0492	1.49938e-12	-0.10076	5.81311	0.625359	0.429063	-0.300974	-0.0335343	0	0.47197
BC029722	0.427781	4.5197	8.46356	0.00362332	-0.0707164	4.5197	0.231004	0.630781	-0.145853	-0.0258378	0.00600703	0.661588
BC039771	-0.52442	3.38236	4.84701	0.0276942	-0.0897901	3.38236	0.143601	0.704727	0.183146	-0.0383592	0.0415029	0.729604
BC046401	-0.0566159	3.77277	0.0804479	0.776691	0.105323	3.77277	0.278573	0.597638	0.0229144	0.0405747	0.796252	0.6309
BC048403	0.58192	3.51262	5.60948	0.0178636	0.290237	3.51262	1.39521	0.237528	-0.188241	0.092714	0.0275051	0.281874
BC048644	-1.10995	6.47488	129.345	5.70003e-30	-0.0257158	6.47488	0.0698688	0.791528	0.367238	-0.00895203	0	0.809554
BC051226	0.723621	2.64358	6.67351	0.00978566	0.063986	2.64358	0.0525818	0.81863	-0.247292	0.0190528	0.0157005	0.834514
BC053749	0.224857	3.31625	0.734103	0.391556	-0.312104	3.31625	1.41287	0.23458	-0.0768374	-0.101862	0.436691	0.278907
BC056474	0.181406	3.07244	0.323622	0.569439	0.724597	3.07244	5.25429	0.0218928	-0.0465688	0.251351	0.604888	0.0337375
BC068281	-0.292602	2.63317	0.620141	0.430995	0.0914517	2.63317	0.0603276	0.805979	0.101663	0.0280497	0.474118	0.82295
BC089597	-0.81079	9.62188	162.068	3.99781e-37	0.0542881	9.62188	0.734321	0.391486	0.274276	0.0160776	0	0.435904
BC096441	-1.13641	4.88523	54.7153	1.39318e-13	0.26856	4.88523	3.06192	0.0801469	0.369142	0.0807688	0	0.108357
Bcar1	0.0732193	6.33571	0.540638	0.462168	-0.0345383	6.33571	0.120326	0.728681	-0.0246267	-0.0131603	0.504021	0.752173
Bcar3	-0.136647	6.88011	2.95192	0.0857758	-0.130628	6.88011	2.69765	0.100496	0.0478533	-0.0462127	0.115065	0.132205
Bcas3	-0.0663977	4.24316	0.149734	0.698789	-0.301439	4.24316	3.08848	0.0788486	0.0236436	-0.102896	0.724626	0.106814
Bcdin3d	0.503871	3.52688	5.50614	0.0189499	0.0894353	3.52688	0.173796	0.67676	-0.171061	0.0230774	0.0291706	0.704178
Bche	-0.317755	6.34854	2.26585	0.132254	0.113991	6.34854	0.292228	0.588796	0.104538	0.0337126	0.169369	0.622318
Bckdha	1.57942	2.19349	18.6622	1.56049e-05	-0.718396	2.19349	3.79298	0.051468	-0.462949	-0.183718	2.65211e-05	0.0730604
Bckdhb	-0.452588	7.05773	15.9322	6.56526e-05	-0.196974	7.05773	3.02626	0.0819269	0.152909	-0.0699359	0.000121997	0.110381
Bcl2l11	-0.581407	2.53698	3.46057	0.0628485	0.405485	2.53698	1.69376	0.193106	0.184531	0.133963	0.0872518	0.235298
Bcl2l13	-0.200928	5.96416	3.15748	0.0755798	-0.0279653	5.96416	0.0611807	0.804639	0.070101	-0.0107302	0.102772	0.821651
Bcl2l2	-0.0384756	3.43633	0.034432	0.852791	0.218222	3.43633	1.10685	0.292768	0.0129541	0.0753932	0.865917	0.338534
Bcl7a	0.866143	2.66729	9.38182	0.00219147	-0.162835	2.66729	0.334784	0.562855	-0.279869	-0.0386712	0.00368644	0.598035
Bcl9l	0.284984	3.91464	1.59942	0.205986	-0.0616771	3.91464	0.0742534	0.785242	-0.101811	-0.0137158	0.250057	0.803961
Bclaf1	-0.811973	4.54472	21.5446	3.45702e-06	0.268419	4.54472	2.35537	0.124852	0.275535	0.085055	7.95634e-06	0.160318
Bcmo1	-0.0501938	5.03121	0.0887859	0.765726	-0.0749065	5.03121	0.197687	0.656594	0.015979	-0.0271517	0.786367	0.685465
Bcs1l	-0.0260068	3.28952	0.00941381	0.922707	0.230091	3.28952	0.731487	0.392402	0.0112055	0.0783034	0.929337	0.436882
Bdh1	0.0608639	9.59295	0.870671	0.350769	-0.00793663	9.59295	0.014807	0.903149	-0.0204545	-0.0041272	0.3967	0.912106
Becn1	0.0146687	6.88384	0.0255418	0.873024	0.112969	6.88384	1.51565	0.218279	-0.00315945	0.0394392	0.884206	0.262302
Bend4	0.186276	2.69163	0.360006	0.548503	0.17031	2.69163	0.300081	0.583832	-0.0620026	0.0640947	0.585467	0.61764
Bend7	-0.398365	4.67839	7.03186	0.00800722	-0.232295	4.67839	2.39226	0.121937	0.136728	-0.0830382	0.0129343	0.157146
Bet1	0.120362	3.52954	0.304486	0.581083	-0.0875057	3.52954	0.160805	0.688416	-0.0481611	-0.0332642	0.615629	0.714752
Bhlhe40	-0.41583	5.42617	10.3472	0.00129671	0.00888538	5.42617	0.00465223	0.945621	0.14346	0.000715905	0.00218534	0.95044
Bhlhe41	1.32302	2.79351	12.4147	0.000425974	0.175215	2.79351	0.214856	0.642988	-0.422108	0.0463769	0.000787677	0.672984
Bhmt	0.5942	11.4677	79.2968	5.34465e-19	-0.0708403	11.4677	1.13452	0.286813	-0.202105	-0.024629	0	0.332405
Bhmt-ps1	-0.853787	4.02359	20.5077	5.93929e-06	-0.0196665	4.02359	0.0105523	0.918182	0.279362	-0.0176867	1.32606e-05	0.925749
Bhmt2	-0.312567	7.90251	14.1882	0.000165401	0.0136798	7.90251	0.0272152	0.868967	0.107998	0.00286661	0.00028908	0.881122
Bicc1	0.169908	2.79429	0.25893	0.610856	0.667769	2.79429	4.09066	0.0431207	-0.0582922	0.225653	0.643707	0.0620594
Bid	0.895643	5.60871	65.9553	4.61269e-16	0.224215	5.60871	4.12808	0.0421771	-0.298836	0.0688309	0	0.0608394
Bik	0.642629	3.68296	8.96719	0.00274871	0.0927767	3.68296	0.186888	0.665519	-0.21334	0.0288801	0.0046412	0.693848
Bin2	-0.110807	2.23114	0.0561623	0.812668	0.0120573	2.23114	0.000602412	0.980419	0.0533821	-0.00542017	0.829281	0.982212
Birc6	-0.0533663	5.02336	0.0814075	0.775399	-0.0657434	5.02336	0.123978	0.72476	0.0204032	-0.023805	0.795074	0.748543
Blcap	0.722944	2.81388	6.6558	0.00988338	-0.069868	2.81388	0.0619923	0.803374	-0.255271	-0.023382	0.0159047	0.820468
Blmh	-0.056879	5.80798	0.26989	0.603406	0.0693863	5.80798	0.401612	0.526258	0.0199013	0.0214057	0.636618	0.563688
Bloc1s1	-0.380139	4.26344	5.68726	0.0170885	-0.275747	4.26344	2.99277	0.083637	0.125175	-0.100546	0.0264707	0.112415
Bloc1s5	-0.299303	5.54914	4.50648	0.0337667	0.0909675	5.54914	0.416121	0.518879	0.10394	0.0273723	0.0496873	0.55675
Bloc1s6	-0.0525052	6.21703	0.254257	0.614093	0.0679026	6.21703	0.425283	0.514313	0.0169767	0.020756	0.646667	0.55261
Blvra	0.374854	4.29128	5.54392	0.018545	-0.168926	4.29128	1.12603	0.288624	-0.126831	-0.0558688	0.0285049	0.334299
Blzf1	-0.152853	4.28536	0.713165	0.398395	-0.0725662	4.28536	0.160774	0.688445	0.0492353	-0.0307014	0.443388	0.714784
Bmf	-0.535835	6.20969	22.7962	1.80126e-06	0.0618659	6.20969	0.304733	0.58093	0.184997	0.0208147	2.65211e-06	0.615033
Bmp5	0.00271278	4.69444	0.000300718	0.986164	-0.12349	4.69444	0.624246	0.429474	0.00246868	-0.0467988	0.987538	0.472389
Bmp8b	0.31539	2.43029	1.19423	0.274479	0.371603	2.43029	1.65898	0.197741	-0.112364	0.122092	0.320799	0.24047
Bmpr2	0.00174557	5.21313	0.000192105	0.988942	-0.315958	5.21313	6.23227	0.0125442	0.00213205	-0.109381	0.990031	0.019928
Bnip1	0.340492	5.46277	8.84779	0.00293445	-0.0717294	5.46277	0.392472	0.531003	-0.117447	-0.0257935	0.00493293	0.568297
Bnip2	0.321485	4.51381	4.6846	0.0304342	-0.0236213	4.51381	0.025148	0.873999	-0.108515	-0.0109056	0.0452822	0.885787
Bnip3	-0.065072	7.90446	0.688392	0.406712	0.0438505	7.90446	0.312657	0.576054	0.0232818	0.0145272	0.450994	0.61049
Bod1	0.260414	5.16707	4.0905	0.0431248	0.154961	5.16707	1.44766	0.228904	-0.0914068	0.0525303	0.0622955	0.273146
Bola3	-0.210836	4.58222	2.20092	0.137929	0.0126338	4.58222	0.00791618	0.929103	0.0714465	0.00445157	0.175851	0.935532
Bop1	0.41228	3.56628	2.0299	0.154231	0.584532	3.56628	4.0778	0.0434502	-0.135558	0.194984	0.193787	0.0624811
Bpnt1	0.622929	7.98397	87.6748	7.71525e-21	-0.092446	7.98397	1.93815	0.16387	-0.211326	-0.0315746	0	0.203748
Bptf	-0.0580916	3.63759	0.0413813	0.838804	-0.406449	3.63759	2.0329	0.153927	0.0132995	-0.13573	0.853054	0.193045
Brap	-0.149197	6.2539	2.68203	0.101487	-0.0558337	6.2539	0.375623	0.539955	0.050921	-0.0205208	0.133956	0.576537
Brca1	0.441696	2.47097	1.80815	0.17873	-0.650531	2.47097	3.90617	0.0481092	-0.134783	-0.203553	0.220762	0.0686605
Brd2	-0.22425	6.7375	5.71768	0.0167949	0.0466422	6.7375	0.247454	0.618874	0.0781783	0.0148957	0.0260093	0.650603
Brd4	-0.0169963	5.33151	0.0174286	0.894971	0.165271	5.33151	1.64778	0.199262	0.00391735	0.0533776	0.904238	0.24214
Brd8	-0.243442	4.68979	1.8214	0.177146	-0.0467068	4.68979	0.0670009	0.795755	0.0845645	-0.0150296	0.218945	0.8134
Brd9	0.153013	5.29257	1.2472	0.264089	-0.0264237	5.29257	0.0371214	0.847218	-0.0530442	-0.0100851	0.310281	0.861019
Bre	0.0306848	4.02822	0.0319061	0.858234	-0.201424	4.02822	1.37536	0.240893	-0.00783264	-0.0675362	0.87085	0.285388
Brf1	0.213577	4.62781	1.99939	0.157362	0.00797282	4.62781	0.0028341	0.957544	-0.0792646	0.00867626	0.197192	0.961425
Bri3bp	0.0767679	5.35495	0.370502	0.542731	0.0673749	5.35495	0.285411	0.593177	-0.0233503	0.0236627	0.580134	0.626575
Brox	-6.84318	2.65984	154.213	2.08081e-35	-1.2835	2.65984	3.07216	0.0796435	0.975	-0.025	0	0.107763
Brpf3	0.597577	4.46871	13.3145	0.00026336	-0.000259128	4.46871	5.55558e-06	0.998119	-0.211239	-0.00792082	0.000456163	0.998165
Bsdc1	-0.0611981	7.44772	0.654911	0.418362	-0.0208633	7.44772	0.0761218	0.782623	0.0215355	-0.0085078	0.461871	0.801527
Btaf1	-5.88424	3.91011	291.763	2.05276e-65	0.136895	3.91011	0.113391	0.736316	0.971215	0.00346863	0	0.759154
Btbd1	-7.2764	3.4938	112.441	2.86063e-26	1.19933	3.4938	2.95577	0.0855714	0.980769	0.0192308	0	0.114858
Btbd10	0.321548	3.1473	1.48182	0.22349	0.267526	3.1473	1.02474	0.311398	-0.108194	0.0934876	0.268282	0.357133
Btbd19	-0.689845	4.1112	11.3938	0.0007369	0.0575846	4.1112	0.0791856	0.778404	0.257189	-0.00424093	0.00126241	0.797633
Btbd6	-0.0675568	2.74672	0.0771438	0.781206	0.101582	2.74672	0.175089	0.675628	0.0278487	0.0375766	0.800429	0.703085
Btbd7	7.37438	5.53458	948.5	2.81124e-208	0.616843	5.53458	2.36951	0.123726	-0.987788	0.0051363	0	0.159087
Btc	-0.0313706	3.03725	0.0196459	0.888531	-0.407983	3.03725	3.33084	0.067992	0.00659932	-0.153999	0.898485	0.0937203
Btg2	0.140509	5.20139	1.20731	0.271865	0.129828	5.20139	1.03009	0.310137	-0.0506626	0.0421043	0.318137	0.355935
Btnl9	7.84981	3.15585	226.213	3.99352e-51	-0.779908	3.15585	1.28314	0.257316	-0.995098	-0.00490196	0	0.302489
BX537302.1	0.254114	3.35597	1.32735	0.249277	-0.217529	3.35597	0.971931	0.324199	-0.0816382	-0.0699237	0.294896	0.369747
Bzw1	0.293683	6.05583	7.9273	0.00486943	-0.104845	6.05583	1.01098	0.314669	-0.0995579	-0.0358323	0.00802529	0.360422
Bzw2	-0.282839	4.83486	3.20663	0.0733405	0.140165	4.83486	0.78787	0.374745	0.0989491	0.0488941	0.0999926	0.419729
C030006K11Rik	0.360019	4.74685	4.05429	0.0440592	0.00425797	4.74685	0.000549816	0.981293	-0.126604	-0.00201325	0.063404	0.98304
C030034I22Rik	2.70476	3.05354	75.1693	4.32043e-18	-0.21261	3.05354	0.450812	0.50195	-0.730707	-0.0337295	0	0.540949
C130026I21Rik	0.295437	3.66973	0.496516	0.481035	-0.832216	3.66973	3.9627	0.0465191	-0.110847	-0.265278	0.522079	0.0666184
C130050O18Rik	0.52764	2.45002	1.6625	0.197266	-0.429346	2.45002	1.09753	0.294808	-0.174253	-0.139166	0.240791	0.340521
C130074G19Rik	-0.121959	9.55895	3.32722	0.0681421	-0.00606287	9.55895	0.00822492	0.927738	0.0428236	-0.00321106	0.0935612	0.934283
C1galt1	-0.011789	5.17602	0.00736626	0.931604	0.0872197	5.17602	0.402374	0.525866	0.00462374	0.0288146	0.937601	0.563293
C1qbp	-0.153853	4.83783	0.734295	0.391495	0.198731	4.83783	1.22448	0.268482	0.0542335	0.0678937	0.436625	0.31371
C1qtnf5	0.186735	2.12534	0.255133	0.613484	0.12328	2.12534	0.110911	0.739109	-0.0637997	0.0428256	0.64611	0.761697
C1ra	-0.320522	9.04097	20.2353	6.84791e-06	0.00718549	9.04097	0.0101803	0.919632	0.111115	0.00113809	1.59127e-05	0.926998
C1s	0.361841	10.3932	35.1004	3.13135e-09	0.0228936	10.3932	0.14083	0.707457	-0.124071	0.00651742	0	0.732086
C2	0.191042	9.04277	8.63586	0.00329609	0.00664097	9.04277	0.0104388	0.918621	-0.065463	0.00104589	0.00551374	0.926117
C230081A13Rik	-0.847382	2.26473	8.35725	0.00384151	0.396454	2.26473	1.83321	0.175749	0.281747	0.128747	0.00637037	0.216715
C2cd2l	0.240462	5.32538	3.38856	0.0656502	-0.231119	5.32538	3.12839	0.0769397	-0.0840678	-0.0791512	0.0906386	0.104636
C2cd5	-0.619563	3.93728	8.01751	0.00463271	-0.1059	3.93728	0.233761	0.628749	0.206626	-0.0316214	0.00765134	0.65967
C330018D20Rik	0.162458	3.63427	0.423088	0.5154	0.131928	3.63427	0.27861	0.597614	-0.0510028	0.0475186	0.554599	0.630876
C4a	2.59298	8.98708	858.946	8.25658e-189	0.0910112	8.98708	1.15281	0.282961	-0.713934	0.0148378	0	0.328522
C4b	0.16887	12.5575	7.29202	0.00692615	-0.00489163	12.5575	0.00612207	0.937634	-0.0577615	-0.00299907	0.0112794	0.943091
C530005A16Rik	0.440372	4.76438	10.9495	0.000936312	0.0651545	4.76438	0.24002	0.624192	-0.151139	0.0210397	0.00161779	0.655642
C77080	-0.298178	7.77119	17.3984	3.03088e-05	0.0462459	7.77119	0.418727	0.517573	0.103368	0.0137895	6.09986e-05	0.555509
C8a	0.964308	9.78756	256.228	1.13946e-57	-0.00908018	9.78756	0.0230757	0.87926	-0.32163	-0.00397556	0	0.890653
C8b	-0.954317	8.73383	199.639	2.50325e-45	-0.00313159	8.73383	0.00218768	0.962694	0.319302	-0.00198038	0	0.965918
C920025E04Rik	-0.650733	7.10096	1.06882	0.301211	-0.36794	7.10096	0.346461	0.556124	0.162623	-0.0714255	0.347809	0.591795
Caap1	0.1974	2.41265	0.325148	0.56853	0.0773124	2.41265	0.0489799	0.824848	-0.0651891	0.0184648	0.604082	0.84007
Cab39	-0.0228123	5.95289	0.0464096	0.829433	0.0648297	5.95289	0.375166	0.540202	0.00747645	0.0208623	0.84478	0.576755
Cab39l	0.461941	6.83207	22.2167	2.43541e-06	0.091959	6.83207	0.881883	0.347687	-0.156933	0.0302535	5.30422e-06	0.392828
Cables1	0.480245	3.05004	2.24477	0.134067	-0.374719	3.05004	1.37371	0.241176	-0.153406	-0.137585	0.171385	0.285691
Cacfd1	0.961478	6.87208	35.6135	2.40613e-09	-0.0602154	6.87208	0.14173	0.706568	-0.314177	-0.0137265	0	0.731283
Cacul1	3.40107	4.01273	164.305	1.29777e-37	-0.22211	4.01273	0.646654	0.421312	-0.820092	-0.0210537	0	0.464419
Cacybp	-0.136996	2.90195	0.229019	0.632252	0.178524	2.90195	0.388993	0.532829	0.0449595	0.0648368	0.663566	0.570061
Cadm1	-0.24288	5.29682	3.61646	0.0572106	-0.0703014	5.29682	0.302786	0.582141	0.0843584	-0.0245622	0.0802025	0.616128
Cadm3	0.0640152	2.46424	0.0403763	0.840747	0.00509609	2.46424	0.000254504	0.987272	-0.0200311	0.00834345	0.854818	0.988551
Cadm4	3.10844	2.70143	47.0097	7.06352e-12	-0.415762	2.70143	0.808909	0.368443	-0.764284	-0.0558153	0	0.413401
Cadps2	-0.467907	5.12937	11.8406	0.000579541	0.0584882	5.12937	0.185068	0.667054	0.15847	0.0190642	0.00103698	0.695233
Calcrl	1.64589	3.44625	31.0819	2.47371e-08	0.10377	3.44625	0.120461	0.728535	-0.493342	0.0373817	0	0.752051
Cald1	0.00943323	6.29758	0.00747433	0.931105	0.151383	6.29758	1.91838	0.166036	-0.00374352	0.0516852	0.937203	0.206167
Calm1	0.532389	4.64448	12.1693	0.000485836	-0.0511502	4.64448	0.112391	0.737438	-0.18273	-0.0194433	0.000875197	0.760188
Calr	-0.0211829	9.65968	0.126046	0.722568	-0.0277222	9.65968	0.215874	0.642202	0.00815152	-0.0108916	0.746699	0.672247
Camk1	0.404718	4.27297	6.62285	0.0100678	-0.114977	4.27297	0.534055	0.464907	-0.140786	-0.0422319	0.0161567	0.506198
Camk2b	4.47031	2.76404	124.881	5.40526e-29	0.355546	2.76404	0.589661	0.44255	-0.916131	0.0218483	0	0.484668
Camk2d	-0.215053	5.278	2.85566	0.0910528	-0.101495	5.278	0.636221	0.425082	0.0736383	-0.038165	0.121416	0.468045
Camk2g	0.0521799	2.29372	0.021964	0.882183	-0.0610985	2.29372	0.0299904	0.862512	-0.0248209	-0.0216758	0.892653	0.875107
Camk2n1	-1.64887	4.95043	47.9578	4.355e-12	0.106054	4.95043	0.201751	0.653311	0.508465	0.0228824	0	0.682391
Camsap2	-0.171968	5.02774	1.22939	0.267525	-0.191352	5.02774	1.52462	0.216921	0.0528892	-0.0739203	0.313732	0.260843
Camta2	-0.366697	5.62961	10.8202	0.001004	0.033469	5.62961	0.0898996	0.764305	0.129184	0.00880169	0.00172122	0.784741
Cant1	-0.0820665	3.96761	0.143879	0.704455	-0.074263	3.96761	0.117553	0.731703	0.0325539	-0.0203732	0.729795	0.755011
Canx	0.124461	8.8844	3.40664	0.0649347	-0.0728422	8.8844	1.16697	0.280025	-0.0426095	-0.0261444	0.0897872	0.325422
Capn2	0.446839	6.84575	21.4439	3.64331e-06	-0.245828	6.84575	6.50021	0.0107862	-0.150684	-0.0853462	7.95634e-06	0.0172573
Capn3	0.661688	4.35787	12.1914	0.00048011	0.101129	4.35787	0.284646	0.593672	-0.219965	0.0331707	0.000861936	0.627073
Capns1	-1.02993	8.18266	201.347	1.06119e-45	-0.140789	8.18266	3.80844	0.0509948	0.34195	-0.0445668	0	0.072514
Caprin1	-0.104103	4.31853	0.393753	0.530333	-0.0847151	4.31853	0.260906	0.609499	0.0366273	-0.0321398	0.568655	0.642018
Car1	1.56324	3.66591	37.24	1.04451e-09	-0.450951	3.66591	3.09088	0.0787321	-0.48211	-0.116393	0	0.106647
Car2	-1.26274	3.21364	15.5528	8.02326e-05	-0.150239	3.21364	0.214532	0.643238	0.412824	-0.0374647	0.00015117	0.673215
Car3	0.654855	12.0857	100.415	1.23599e-23	-0.0275629	12.0857	0.179363	0.671921	-0.222354	-0.01027	0	0.699619
Car5a	-1.06811	8.09635	163.347	2.10134e-37	0.0223538	8.09635	0.0726467	0.787521	0.353898	0.00515789	0	0.805964
Car8	0.262639	8.00717	13.9985	0.000182954	-0.0521235	8.00717	0.55181	0.457579	-0.0900283	-0.0193887	0.000312949	0.499175
Carkd	-0.445452	7.41779	32.8043	1.01921e-08	0.00346364	7.41779	0.00198257	0.964485	0.154164	-5.11441e-05	0	0.967456
Cars	0.181055	6.26418	2.24341	0.134185	-0.0134276	6.26418	0.0123346	0.911568	-0.0607511	-0.00403211	0.171531	0.9198
Cars2	0.716799	5.34836	22.6025	1.99222e-06	-0.092783	5.34836	0.379617	0.537808	-0.241936	-0.0298204	2.65211e-06	0.574649
Casc4	-1.06023	3.10387	19.0285	1.2878e-05	0.516092	3.10387	4.48679	0.0341578	0.344923	0.156814	2.3869e-05	0.050353
Casd1	1.39517	3.9395	46.7177	8.1984e-12	0.308171	3.9395	2.26764	0.132101	-0.438218	0.085346	0	0.168589
Casp3	-0.184367	3.2394	0.305321	0.580566	-0.389726	3.2394	1.35185	0.244956	0.0626819	-0.110548	0.615099	0.289603
Casp7	0.365375	6.16197	14.7917	0.000120061	-0.00570707	6.16197	0.00363378	0.951932	-0.125194	-0.00290927	0.000217473	0.956304
Casp8	-0.03248	6.39061	0.117642	0.731607	-0.0591138	6.39061	0.389634	0.532492	0.0128727	-0.0228372	0.755064	0.569698
Casp8ap2	-0.23444	3.13213	0.698895	0.403155	0.454315	3.13213	2.6136	0.105951	0.0878487	0.152434	0.447878	0.138544
Casp9	-8.79598	4.05588	427.905	4.64373e-95	0.741502	4.05588	1.24608	0.264302	0.997312	0.00268817	0	0.309417
Cast	2.57746	3.18275	46.741	8.10166e-12	0.784362	3.18275	4.29473	0.0382307	-0.671409	0.13274	0	0.0558773
Cat	0.12592	12.392	4.08021	0.0433881	0.0140718	12.392	0.0509711	0.821382	-0.0429164	0.00355203	0.0626296	0.837014
Catsper2	0.493753	3.29627	3.09036	0.0787572	0.00286965	3.29627	8.6829e-05	0.992565	-0.173492	-0.00473953	0.106538	0.993322
Cbfa2t2	-3.40563	5.33682	13.0366	0.000305455	-0.242415	5.33682	0.0674409	0.7951	0.719455	-0.00935719	0.000541031	0.812809
Cbfa2t3	0.803341	3.0339	5.11858	0.023671	-0.240593	3.0339	0.457238	0.498918	-0.252225	-0.0698201	0.0357584	0.538047
Cbl	0.229228	3.6508	1.27633	0.258582	-0.0908706	3.6508	0.200773	0.654098	-0.0773195	-0.0327373	0.304494	0.683115
Cbll1	-0.19463	3.69823	1.05638	0.304042	0.0607092	3.69823	0.102804	0.74849	0.0672175	0.0194125	0.35075	0.770287
Cbr1	1.13269	6.76547	87.0531	1.05646e-20	-0.191763	6.76547	2.53388	0.111426	-0.365396	-0.0585073	0	0.145025
Cbs	-0.411449	9.71056	43.4296	4.39482e-11	0.0464689	9.71056	0.555441	0.456103	0.142269	0.0144191	0	0.49774
Cbwd1	0.175947	3.85133	0.704701	0.401209	-0.0539221	3.85133	0.0662653	0.796854	-0.0421853	-0.0104843	0.446011	0.814392
Cbx1	-0.422809	4.49448	7.85618	0.00506472	-0.0163075	4.49448	0.0116325	0.914112	0.146085	-0.0074251	0.00839128	0.92215
Cc2d1a	-0.12632	5.10106	0.940574	0.33213	-0.0241922	5.10106	0.0345213	0.852602	0.0445912	-0.00794268	0.378374	0.866087
Ccar1	0.595406	3.00077	4.23321	0.0396403	-0.295093	3.00077	1.04047	0.307712	-0.202958	-0.100003	0.0576569	0.35355
Ccdc111	0.437396	3.21	3.12414	0.0771406	-0.101647	3.21	0.168433	0.681508	-0.138459	-0.0247884	0.104504	0.708453
Ccdc117	1.00714	4.82285	48.6817	3.01062e-12	-0.0885663	4.82285	0.375013	0.540284	-0.337341	-0.0247932	0	0.576813
Ccdc12	-1.55264	2.72714	22.6417	1.95197e-06	0.398098	2.72714	1.51158	0.218898	0.493269	0.111029	2.65211e-06	0.262914
Ccdc126	0.146461	2.62993	0.149392	0.699117	-0.48354	2.62993	1.6822	0.194632	-0.0334537	-0.159742	0.724949	0.237059
Ccdc127	-2.24349	5.38929	260.409	1.39765e-58	0.0607803	5.38929	0.189145	0.663629	0.652495	0.0111269	0	0.692143
Ccdc130	-0.137908	2.82696	0.213439	0.644085	0.310966	2.82696	1.07755	0.299246	0.0478078	0.104902	0.674718	0.344958
Ccdc134	-0.101663	3.1092	0.152713	0.695956	0.109898	3.1092	0.178404	0.672748	0.0362626	0.0420325	0.722085	0.700333
Ccdc141	1.68865	5.81343	187.763	9.7891e-43	0.128302	5.81343	1.0919	0.29605	-0.522538	0.0316142	0	0.34186
Ccdc148	-0.339203	3.00043	1.09528	0.295305	-0.00236887	3.00043	2.08917e-05	0.996353	0.114566	0.00194048	0.341873	0.99664
Ccdc163	-0.904044	3.91542	21.9085	2.85967e-06	-0.131444	3.91542	0.462309	0.496547	0.299329	-0.042602	7.95634e-06	0.535798
Ccdc171	0.102019	3.3079	0.132593	0.715759	-0.5808	3.3079	4.29665	0.0381874	-0.0240484	-0.184493	0.740438	0.0558137
Ccdc28a	0.296699	5.83958	5.55266	0.0184526	-0.00400285	5.83958	0.00100276	0.974738	-0.0962479	0.00106232	0.0283564	0.977096
Ccdc28b	-0.350537	4.49038	4.84473	0.0277307	-0.0910225	4.49038	0.325958	0.568049	0.128884	-0.0227506	0.0415427	0.602846
Ccdc32	-0.226671	3.45021	0.70812	0.400069	-0.0413214	3.45021	0.0233823	0.878467	0.0765205	-0.0126019	0.444916	0.889908
Ccdc41	-0.742998	4.41261	11.8791	0.000567679	0.14361	4.41261	0.445755	0.504358	0.244183	0.0477343	0.00101576	0.543168
Ccdc43	-0.0744925	2.89845	0.0885886	0.765979	0.139105	2.89845	0.310401	0.577434	0.0125293	0.0435313	0.78659	0.61176
Ccdc47	-0.221681	2.94239	0.554664	0.456418	0.386442	2.94239	1.66823	0.196495	0.0812592	0.139133	0.498581	0.239101
Ccdc50	-0.272724	7.5251	9.41018	0.00215785	0.102767	7.5251	1.33721	0.247526	0.0949911	0.034046	0.00363339	0.292263
Ccdc55	0.503897	4.39111	7.96837	0.00476017	-0.156893	4.39111	0.772404	0.379474	-0.169473	-0.0524166	0.00787147	0.424388
Ccdc58	0.357081	5.0898	3.70288	0.0543186	0.31121	5.0898	2.8161	0.0933227	-0.113567	0.101003	0.0764763	0.124074
Ccdc80	-0.624026	2.24777	4.85046	0.0276387	-0.071731	2.24777	0.0646452	0.799299	0.211992	-0.0280267	0.0414392	0.816567
Ccdc84	0.0556719	4.14016	0.0660495	0.797178	-0.118076	4.14016	0.295937	0.586441	-0.0161337	-0.0289779	0.815063	0.620117
Ccdc85c	0.383105	4.17126	3.24464	0.0716576	0.182545	4.17126	0.738638	0.390098	-0.119769	0.0685594	0.097847	0.434543
Ccdc88a	-0.221443	3.8697	1.32576	0.249561	0.0754244	3.8697	0.153754	0.694973	0.0769634	0.0219066	0.295207	0.720709
Ccdc88c	0.665517	2.3304	3.46713	0.0625998	0.268064	2.3304	0.57217	0.449398	-0.207771	0.0967901	0.0869734	0.491264
Ccdc9	-0.239386	4.69645	1.84379	0.174508	-0.0315491	4.69645	0.0320578	0.857901	0.0839566	-0.0105534	0.216118	0.870951
Ccdc90b	-0.280701	3.11257	0.761599	0.382829	0.126805	3.11257	0.155195	0.693619	0.0934247	0.0315753	0.42813	0.719444
Ccdc91	-0.0154124	7.30119	0.0320964	0.857816	0.0500056	7.30119	0.337934	0.561024	0.00461608	0.0151226	0.870479	0.596327
Ccdc93	-0.668003	6.19221	46.1677	1.08554e-11	-0.0588304	6.19221	0.35866	0.549251	0.227442	-0.0194567	0	0.585486
Cchcr1	1.21706	3.73367	9.80206	0.00174316	-1.02794	3.73367	7.15331	0.00748258	-0.336742	-0.302711	0.00293589	0.0121944
Ccl9	-0.722184	7.1719	85.6591	2.13788e-20	-0.0330798	7.1719	0.180253	0.671156	0.245509	-0.0125386	0	0.698882
Ccm2l	-0.784294	3.51351	8.59881	0.00336382	-0.144804	3.51351	0.290398	0.589966	0.272292	-0.0366821	0.005649	0.623437
Ccna2	-0.42614	3.16834	2.62111	0.10545	-0.0180374	3.16834	0.00455362	0.946199	0.151281	-0.0034563	0.138411	0.950968
Ccnd1	0.206869	6.90508	6.44525	0.0111249	-0.0388292	6.90508	0.227266	0.633558	-0.0712147	-0.0149145	0.0176657	0.664052
Ccnd2	-0.249677	4.46485	1.28493	0.256984	0.124776	4.46485	0.320608	0.571242	0.0855111	0.0394266	0.302829	0.605827
Ccndbp1	0.441462	6.31337	19.9796	7.82734e-06	-0.048591	6.31337	0.242228	0.622602	-0.150723	-0.0182841	1.59127e-05	0.654133
Ccng2	-0.0886465	2.82045	0.109492	0.740723	-0.0335309	2.82045	0.0157147	0.90024	0.0309818	-0.00997784	0.763379	0.909367
Ccnh	0.219656	3.66774	1.09076	0.296302	0.00461722	3.66774	0.000467728	0.982745	-0.0799468	0.00258147	0.3429	0.9844
Ccni	-1.32335	7.14309	200.221	1.8691e-45	0.159366	7.14309	2.94616	0.086082	0.427905	0.0444678	0	0.115473
Ccnl2	0.0966174	8.40572	2.18133	0.139694	-0.00318924	8.40572	0.00237661	0.961118	-0.0329261	-0.00248956	0.177792	0.964504
Ccnt2	0.0700339	5.37732	0.345515	0.556663	-0.00537429	5.37732	0.00202883	0.964073	-0.0242472	-0.00222032	0.593256	0.967109
Ccnyl1	-4.03778	2.73802	77.5633	1.28536e-18	-0.359632	2.73802	0.510002	0.475138	0.872625	-0.0287655	0	0.515966
Ccr2	0.226105	3.37813	0.961384	0.326838	-0.0593697	3.37813	0.0663008	0.796801	-0.0713899	-0.0189446	0.373131	0.814339
Ccr3	0.792423	2.98365	5.65875	0.0173685	0.509874	2.98365	2.36022	0.124464	-0.259854	0.163426	0.0268314	0.159877
Ccr5	-0.0811571	5.00913	0.308687	0.578487	-0.256612	5.00913	3.08703	0.0789188	0.0295724	-0.0900012	0.613189	0.106877
Ccrl1	-0.443171	7.09552	31.4824	2.01254e-08	0.0632157	7.09552	0.6414	0.423204	0.153126	0.0199971	0	0.466316
Ccrn4l	-1.72897	7.10703	157.125	4.8062e-36	0.175044	7.10703	1.67322	0.195827	0.529206	0.0431647	0	0.238372
Cct2	0.216755	8.37379	10.4853	0.00120326	-0.048898	8.37379	0.533933	0.464958	-0.0740475	-0.0179829	0.00201826	0.506254
Cct4	0.0184471	6.60734	0.0301293	0.862197	0.0146467	6.60734	0.0189615	0.890477	-0.00614584	0.00379491	0.874335	0.900429
Cct5	-0.22444	8.30135	9.36322	0.00221383	0.0991913	8.30135	1.82979	0.176152	0.0781503	0.0325884	0.00373417	0.217184
Ccz1	0.123923	4.85957	0.640351	0.423584	-0.0648312	4.85957	0.175379	0.675375	-0.0404992	-0.0240481	0.467132	0.702818
Cd14	0.424232	2.33809	1.67366	0.195769	0.049172	2.33809	0.0217197	0.882835	-0.131486	0.0137521	0.239186	0.89377
Cd22	-2.03252	2.49548	13.1214	0.000291941	0.0106967	2.49548	0.000403032	0.983983	0.560418	-0.00847844	0.000511858	0.985554
Cd2ap	0.0226987	6.90582	0.0554617	0.813818	0.0607257	6.90582	0.397153	0.528563	-0.00728402	0.0196564	0.830241	0.565831
Cd320	0.184624	3.60771	0.463967	0.495776	-0.0505055	3.60771	0.0344113	0.852835	-0.061423	-0.0200475	0.536167	0.866278
Cd47	-0.146956	7.10263	2.15661	0.141958	0.0712806	7.10263	0.507423	0.476256	0.051264	0.0227246	0.180391	0.517032
Cd55	-0.0548006	4.25013	0.0986007	0.753515	-0.168787	4.25013	0.939303	0.332457	0.018051	-0.06412	0.775082	0.378151
Cd59a	0.27049	7.7049	13.0304	0.000306473	-0.00342261	7.7049	0.00208914	0.963544	-0.0925592	-0.002325	0.000543683	0.966623
Cd59b	2.15636	3.25789	10.321	0.00131524	-1.20213	3.25789	3.31946	0.0684642	-0.500784	-0.241328	0.00221186	0.0943515
Cd68	0.103014	4.61189	0.333413	0.563656	-0.0521684	4.61189	0.0854482	0.770046	-0.0333241	-0.0172843	0.599804	0.790024
Cd72	-0.0966352	4.88966	0.42442	0.51474	-0.0037023	4.88966	0.000621446	0.980112	0.03686	-0.0032744	0.554029	0.981883
Cd74	-0.161157	7.77802	4.73471	0.0295598	-0.0517289	7.77802	0.48801	0.484816	0.0565427	-0.0197124	0.0440622	0.525139
Cd82	-0.233756	7.68713	10.3108	0.00132256	-0.00352748	7.68713	0.00235239	0.961317	0.0815481	-0.00280856	0.00223308	0.96465
Cd86	0.270367	2.48849	0.371544	0.542164	-0.366971	2.48849	0.683126	0.408512	-0.0978727	-0.138969	0.579664	0.452225
Cd97	-0.101179	6.90586	1.1958	0.274163	0.0176464	6.90586	0.0363819	0.848729	0.0356219	0.00554708	0.320468	0.862385
Cdadc1	-0.103217	2.13229	0.0938507	0.759338	0.450346	2.13229	1.80057	0.179644	0.0465396	0.157203	0.780596	0.221056
Cdan1	-0.33976	5.06332	6.39057	0.0114728	-0.0185231	5.06332	0.0189359	0.89055	0.117753	-0.00806793	0.0181855	0.900503
Cdc14b	0.301314	4.35491	2.07138	0.150086	-0.469829	4.35491	5.03024	0.0249084	-0.0997952	-0.159537	0.189321	0.0380631
Cdc16	0.230323	6.05086	3.96885	0.0463495	-0.202692	6.05086	3.07363	0.0795717	-0.0785178	-0.070795	0.0663691	0.10766
Cdc23	0.084408	4.09104	0.252432	0.615368	0.118804	4.09104	0.499916	0.479537	-0.033995	0.0412365	0.647802	0.520198
Cdc27	0.188219	5.05593	2.08181	0.149063	-0.171544	5.05593	1.72913	0.188522	-0.0632559	-0.0593389	0.188289	0.230437
Cdc37	0.152985	5.1	1.3478	0.245663	0.00413119	5.1	0.000983788	0.974978	-0.0542526	-0.00147074	0.291202	0.97733
Cdc42	0.0713034	8.11268	1.05835	0.303592	-0.0523697	8.11268	0.570912	0.449897	-0.0241781	-0.0196625	0.350315	0.491765
Cdc42bpb	0.124841	6.79562	1.81609	0.17778	0.0919118	6.79562	0.984379	0.32112	-0.0423285	0.0300804	0.219611	0.366851
Cdc42ep2	-0.039351	2.68193	0.0196115	0.888628	-0.0213302	2.68193	0.00575777	0.939515	0.00809526	-0.0137583	0.898567	0.944918
Cdc42ep5	-0.424353	2.67183	2.23494	0.134922	0.588007	2.67183	4.31263	0.0378304	0.129933	0.18419	0.172366	0.0553231
Cdc42se2	7.26141	3.38063	79.3815	5.12028e-19	1.66144	3.38063	3.95119	0.0468382	-0.961538	0.0384615	0	0.0670586
Cdc5l	-0.58766	4.91021	16.6537	4.48633e-05	0.127527	4.91021	0.784436	0.375788	0.202132	0.0409741	8.75197e-05	0.420763
Cdc73	0.286106	4.67616	3.04411	0.0810306	0.161525	4.67616	0.971018	0.324426	-0.0935901	0.05638	0.109225	0.369964
Cdca4	-0.0201776	2.9912	0.00643193	0.936079	0.00344719	2.9912	0.000195885	0.988833	0.00516985	0.00024275	0.941789	0.990036
Cdca7	-0.380477	2.4917	1.15463	0.282582	-0.130898	2.4917	0.13351	0.71482	0.123393	-0.0400601	0.328955	0.73899
Cdcp1	-2.19023	3.0408	54.3425	1.68422e-13	-0.245017	3.0408	0.65577	0.418057	0.641226	-0.0493772	0	0.461306
Cdh2	0.0657991	6.13396	0.388462	0.533109	-0.0479133	6.13396	0.205999	0.649922	-0.0228252	-0.0188267	0.57122	0.679341
Cdk10	-0.0779582	4.81227	0.243453	0.621723	-0.076369	4.81227	0.233475	0.628959	0.0290016	-0.023685	0.653767	0.659877
Cdk11b	0.149095	2.90476	0.234846	0.627954	0.303257	2.90476	0.969394	0.324831	-0.0539048	0.104252	0.659617	0.370378
Cdk14	0.209058	3.04251	0.274009	0.600655	-0.367456	3.04251	0.833449	0.361277	-0.0669045	-0.120737	0.634011	0.406476
Cdk17	-0.0374648	6.21379	0.130895	0.717506	-0.0712107	6.21379	0.472806	0.491699	0.0142944	-0.0256039	0.742013	0.531231
Cdk18	0.245503	5.65092	4.29993	0.0381139	0.0226035	5.65092	0.0365016	0.848483	-0.0848129	0.00828889	0.0554557	0.86217
Cdk2	0.287949	3.61964	1.71045	0.190928	-0.141587	3.61964	0.412956	0.520473	-0.100716	-0.0444062	0.234131	0.558256
Cdk2ap1	4.24522	3.9698	265.3	1.20029e-59	0.556262	3.9698	3.5347	0.0600974	-0.896991	0.0345631	0	0.0841436
Cdk4	6.09145	5.08593	667.345	3.77601e-147	0.0277651	5.08593	0.00839939	0.926978	-0.972621	0.0010763	0	0.933541
Cdk5rap3	-0.0603232	7.39164	0.551338	0.457771	-0.0537789	7.39164	0.438228	0.507979	0.0207126	-0.0201291	0.499846	0.546645
Cdk6	7.52022	3.70616	176.951	2.24479e-40	1.78512	3.70616	6.23375	0.0125338	-0.977679	0.0223214	0	0.0199174
Cdk8	-3.19663	5.55308	294.003	6.67468e-66	0.294805	5.55308	2.55053	0.110257	0.795233	0.038382	0	0.143567
Cdkl2	0.23489	2.04841	0.414288	0.519801	0.577626	2.04841	2.50344	0.113598	-0.0881251	0.190921	0.558575	0.147662
Cdkn1b	-0.201251	5.92347	3.68913	0.0547681	0.152653	5.92347	2.1232	0.145083	0.0689874	0.0521806	0.0770332	0.183136
Cdkn2aipnl	0.0398996	4.49009	0.0755151	0.78347	0.0429459	4.49009	0.0875419	0.767326	-0.0125947	0.0144399	0.80254	0.78746
Cdon	-0.225578	2.32942	0.393994	0.530208	-0.256046	2.32942	0.506036	0.47686	0.067997	-0.0849945	0.568536	0.517623
Cdt1	-0.0335699	3.61766	0.0176778	0.894227	0.0402022	3.61766	0.0253745	0.873437	0.00878035	0.0124857	0.903564	0.885296
Cdv3	0.909366	7.59845	134.609	4.02065e-31	-0.0336303	7.59845	0.185589	0.666613	-0.304401	-0.0119803	0	0.694811
Cdyl	-0.121791	2.84116	0.184982	0.667126	0.521396	2.84116	3.31404	0.0686903	0.0484588	0.169866	0.695797	0.0946353
Cdyl2	-0.0877933	3.25483	0.111361	0.7386	0.0572393	3.25483	0.0475243	0.827429	0.0348963	0.0199039	0.761366	0.842419
Ceacam1	-0.0541987	8.90382	0.709187	0.399714	-0.034311	8.90382	0.284194	0.593965	0.0195226	-0.013057	0.444624	0.62737
Ceacam2	-1.83637	7.96633	111.22	5.2955e-26	-0.0705823	7.96633	0.173281	0.677212	0.554288	-0.0148185	0	0.704589
Cebpa	0.688369	6.45981	63.5174	1.58959e-15	0.0603267	6.45981	0.487886	0.484872	-0.233117	0.0195008	0	0.525206
Cebpg	0.197732	7.41711	6.23514	0.0125239	-0.03311	7.41711	0.174958	0.675743	-0.0674391	-0.0128305	0.0197556	0.703189
Cecr2	-0.201415	5.26746	2.39468	0.121749	0.0434937	5.26746	0.111707	0.738209	0.0674812	0.0142417	0.157525	0.760894
Cecr5	-0.0912121	5.62386	0.379132	0.538068	-0.264392	5.62386	3.18403	0.0743612	0.0314836	-0.0919696	0.575773	0.101716
Cela1	-1.75989	5.08261	133.703	6.3444e-31	-0.102789	5.08261	0.452969	0.500928	0.542986	-0.0278908	0	0.539949
Celf2	0.437719	3.66038	3.05147	0.080664	-0.0774546	3.66038	0.0953045	0.757539	-0.140563	-0.0207334	0.108806	0.778639
Celsr1	0.264857	5.46094	3.19239	0.0739817	-0.0684384	5.46094	0.212884	0.644517	-0.0957395	-0.0231263	0.100804	0.674469
Cenpc1	0.0314468	3.37828	0.0128357	0.909797	-0.0737692	3.37828	0.0709815	0.789913	-0.00605382	-0.0222208	0.917527	0.808098
Cenpo	-0.88692	4.12351	21.9729	2.76531e-06	0.122072	4.12351	0.417388	0.518243	0.302965	0.0453916	7.95634e-06	0.556153
Cenpq	0.435357	4.72232	8.55463	0.00344645	-0.332256	4.72232	4.98141	0.0256211	-0.1501	-0.116078	0.00577365	0.0390364
Cep120	1.40817	2.85335	16.5856	4.65021e-05	0.105737	2.85335	0.0874859	0.767398	-0.460749	0.0470376	9.28239e-05	0.787553
Cep135	0.179973	3.02468	0.514149	0.473348	0.125411	3.02468	0.248718	0.617979	-0.0618282	0.0330263	0.514738	0.649744
Cep164	-0.156907	2.58957	0.312126	0.576379	0.569933	2.58957	4.13266	0.0420633	0.033801	0.17787	0.611267	0.0607068
Cep170	-0.305449	3.81682	2.1986	0.138136	0.36309	3.81682	3.105	0.0780525	0.0899526	0.109556	0.176119	0.105838
Cep170b	-0.316439	6.10672	10.9699	0.000926036	0.0419387	6.10672	0.192634	0.660733	0.108726	0.013526	0.00160983	0.689361
Cep192	-0.720656	4.71649	7.33711	0.00675455	0.184945	4.71649	0.486347	0.485561	0.228609	0.0501344	0.0109797	0.525792
Cep250	-0.221794	5.17313	2.77222	0.095913	-0.105742	5.17313	0.630635	0.427122	0.0729825	-0.0335834	0.127179	0.470145
Cep290	-0.0425722	4.49213	0.0755163	0.783468	-0.237749	4.49213	2.35811	0.124633	0.0172017	-0.0844404	0.80254	0.160052
Cep44	0.411751	4.68713	6.27392	0.0122528	-0.149547	4.68713	0.828717	0.362644	-0.140993	-0.0536566	0.0193472	0.407855
Cep63	0.0773791	4.17762	0.10045	0.75129	0.144797	4.17762	0.351911	0.553033	-0.0225816	0.0502967	0.77313	0.588981
Cep68	-0.229513	5.24656	3.25093	0.0713829	-0.199949	5.24656	2.46728	0.116239	0.0790484	-0.0693494	0.0975606	0.150682
Cep70	-0.40833	3.58871	3.46073	0.0628426	-0.303915	3.58871	1.92075	0.165774	0.140159	-0.116074	0.0872465	0.205891
Cep76	-0.0800548	3.41393	0.121303	0.727625	-0.178189	3.41393	0.602011	0.437812	0.0314073	-0.0623139	0.751423	0.480202
Cep85	-0.122749	3.82593	0.30404	0.581361	-0.477205	3.82593	4.58096	0.0323291	0.0484772	-0.158801	0.615921	0.0479687
Cep85l	0.0161821	5.20417	0.00854686	0.926341	-0.0318066	5.20417	0.0329989	0.855853	-0.00456775	-0.00956305	0.932605	0.8692
Cep97	0.5216	3.93469	5.72957	0.0166816	-0.482071	3.93469	4.89307	0.0269647	-0.17289	-0.159434	0.0258475	0.0407948
Cerk	0.0656708	4.11414	0.0713236	0.789419	-0.0630529	4.11414	0.0663163	0.796778	-0.0253783	-0.0363177	0.807937	0.814304
Cerkl	-1.05274	2.63248	14.0574	0.000177313	0.0172391	2.63248	0.00342499	0.953332	0.346836	-0.0099748	0.000299689	0.957603
Cers5	-0.0504526	2.81607	0.0251676	0.87395	0.389855	2.81607	1.4758	0.224433	0.0243397	0.128366	0.885044	0.268582
Ces1b	2.14225	6.32909	286.587	2.756e-64	0.0126564	6.32909	0.00984751	0.920952	-0.627016	7.27865e-05	0	0.928157
Ces1c	1.67539	3.07285	25.9353	3.53053e-07	0.513721	3.07285	2.42164	0.11967	-0.510654	0.130363	0	0.154509
Ces2g	-7.04593	4.2965	448.525	1.5104e-99	-0.705468	4.2965	1.59998	0.205906	0.98563	-0.00902251	0	0.249153
Cetn3	-10.5579	5.0093	776.117	8.41067e-171	-0.00727005	5.0093	9.38982e-11	0.999992	1	0	0	0.999615
Cfb	-0.0784913	12.1789	1.58061	0.208673	0.0110119	12.1789	0.0311142	0.859986	0.0278799	0.00250614	0.252836	0.872847
Cfdp1	-0.00743546	4.32581	0.00173673	0.966758	0.0234859	4.32581	0.0171393	0.895841	0.00768169	0.0081751	0.969617	0.905312
Cfh	-1.38101	9.76098	177.148	2.03258e-40	0.025437	9.76098	0.0621762	0.803089	0.44294	0.00391417	0	0.820219
Cfhr2	-0.265043	6.87733	4.82539	0.0280436	-0.083599	6.87733	0.480137	0.48836	0.0912328	-0.0295277	0.0420678	0.528282
Cfl2	-0.161152	6.36213	2.59883	0.106943	0.0177848	6.36213	0.031697	0.858694	0.0574859	0.00536895	0.140212	0.87163
Cflar	-1.8197	3.30374	28.6641	8.60865e-08	-0.341324	3.30374	1.00468	0.316181	0.533965	-0.0693906	0	0.361942
Cgn	6.40614	2.85386	151.889	6.69856e-35	-1.84964	2.85386	7.17984	0.00737273	-0.970871	-0.029129	0	0.0120194
Cgnl1	0.415357	8.18493	42.8985	5.76555e-11	0.0202586	8.18493	0.102264	0.74913	-0.142249	0.00565764	0	0.770876
Cgrrf1	0.326439	4.84666	3.99266	0.0456988	0.277054	4.84666	2.8753	0.089948	-0.115322	0.0945135	0.0654992	0.120096
Chac1	0.0294315	4.96849	0.0370144	0.847436	0.169709	4.96849	1.24142	0.265197	0.00228235	0.0653403	0.860992	0.310308
Chad	0.742454	4.34401	13.4224	0.000248635	-0.11955	4.34401	0.350332	0.553925	-0.25069	-0.0368461	0.000419034	0.589753
Champ1	0.0267774	4.76986	0.0277106	0.867791	0.0223489	4.76986	0.0192859	0.88955	-0.0106444	0.00611957	0.879377	0.89962
Chchd3	0.0399224	5.37926	0.0850757	0.770533	0.16629	5.37926	1.47959	0.223839	-0.00676128	0.063913	0.790637	0.267961
Chd1	-0.267346	6.54386	8.36884	0.0038171	0.026905	6.54386	0.0848874	0.77078	0.0922513	0.0065808	0.00633324	0.790637
Chd2	0.0620475	5.72865	0.25004	0.617047	-0.0216537	5.72865	0.0304317	0.861514	-0.0201721	-0.0083171	0.649399	0.874311
Chd3	0.293829	8.16221	18.2045	1.98411e-05	-0.0437986	8.16221	0.40491	0.524565	-0.100517	-0.0163134	2.91732e-05	0.562051
Chd4	0.0783086	7.39778	0.629844	0.427413	-0.0381488	7.39778	0.149459	0.699053	-0.0259661	-0.013789	0.470798	0.724454
Chd7	0.0506884	3.33016	0.0424734	0.83672	0.0587409	3.33016	0.0567873	0.811648	-0.0172452	0.00732036	0.851166	0.828225
Chd8	0.13172	5.2795	0.986949	0.320489	-0.244249	5.2795	3.39194	0.0655158	-0.0449232	-0.084289	0.367121	0.0907181
Chmp1a	-0.0598018	6.72002	0.532878	0.465399	0.0286322	6.72002	0.122161	0.726702	0.0216468	0.00858154	0.507187	0.750354
Chmp2a	-0.036962	6.84161	0.13792	0.710358	0.117531	6.84161	1.39431	0.237678	0.0144801	0.0401717	0.735423	0.282047
Chmp4b	-1.25429	6.23887	44.6652	2.33771e-11	-0.143023	6.23887	0.593037	0.441247	0.398939	-0.0330996	0	0.483334
Chmp5	-0.026695	4.86249	0.024573	0.875436	0.224004	4.86249	1.72406	0.189171	0.0100414	0.07704	0.886323	0.231177
Chn2	-0.196544	2.43951	0.463386	0.496046	0.142131	2.43951	0.240687	0.62371	0.0762908	0.0451313	0.536437	0.655231
Chp1	-0.795194	10.1084	171.742	3.08135e-39	0.0208608	10.1084	0.119491	0.729588	0.269423	0.00551186	0	0.753033
Chpf2	0.0365385	4.40451	0.0369575	0.847552	0.009799	4.40451	0.00266968	0.958792	-0.0088242	0.00607268	0.86109	0.962449
Chpt1	0.641364	7.81731	74.0769	7.51326e-18	-0.0297643	7.81731	0.160305	0.688876	-0.217825	-0.0109559	0	0.715203
Chrd	-0.329278	3.06756	0.963855	0.326218	-0.0374772	3.06756	0.0124453	0.911173	0.113645	-0.00927036	0.372497	0.91945
Chst2	0.314706	3.64255	2.28265	0.130828	0.20595	3.64255	0.97741	0.322839	-0.115988	0.0671418	0.167802	0.368476
Chsy1	-1.0284	1.97741	7.04803	0.00793525	-0.179854	1.97741	0.216341	0.641842	0.351903	-0.0745523	0.0128309	0.671918
Chtop	0.0162535	4.99269	0.0148733	0.902934	0.16663	4.99269	1.56462	0.21099	-0.00668166	0.058886	0.911372	0.254563
Chuk	-10.5968	6.4672	1768.98	0	-1.49504	6.4672	4.65917	0.0308882	0.998775	-0.00122549	0	0.0460964
Cic	-0.216929	2.8641	0.738391	0.390177	-0.253049	2.8641	1.0029	0.316609	0.0800072	-0.0811032	0.435342	0.3624
Cidec	-2.78928	3.09297	42.2216	8.14968e-11	0.43931	3.09297	0.997039	0.318028	0.730611	0.0782965	0	0.363793
Ckap4	0.824931	2.60285	7.91272	0.00490884	0.580587	2.60285	3.87645	0.0489681	-0.277345	0.168187	0.0080969	0.0698248
Clasp1	0.635918	4.52874	18.2269	1.96089e-05	-0.057337	4.52874	0.147823	0.700624	-0.214372	-0.0176246	2.91732e-05	0.725854
Clasrp	0.475822	2.6648	1.33845	0.247308	-1.00918	2.6648	5.88271	0.0152902	-0.129773	-0.287716	0.292928	0.0240812
Clca1	-0.838705	5.39375	28.364	1.00515e-07	0.183188	5.39375	1.35921	0.243675	0.283837	0.059786	0	0.288181
Clcn2	0.413919	3.94973	3.2142	0.0730017	-0.0149358	3.94973	0.00427162	0.947889	-0.131993	0.00348914	0.0995497	0.952498
Clcn3	-0.0228769	6.35148	0.0496916	0.823601	0.114754	6.35148	1.25102	0.263358	0.0080239	0.0378325	0.839319	0.30851
Clcn4-2	0.41375	6.20335	16.1511	5.84859e-05	0.196419	6.20335	3.64256	0.0563202	-0.139625	0.065067	0.000111389	0.0792531
Clcn7	-0.485492	7.01634	36.6366	1.42337e-09	0.0200052	7.01634	0.0623277	0.802854	0.166704	0.00497175	0	0.819996
Cldn1	-0.455328	6.51666	24.1311	8.99943e-07	0.0683032	6.51666	0.543662	0.460919	0.156645	0.0230017	0	0.502299
Cldn12	0.264277	8.89902	18.8574	1.40867e-05	-0.0339471	8.89902	0.311458	0.576787	-0.0905385	-0.0129902	2.65211e-05	0.611184
Cldn14	8.1147	3.39903	267.149	4.74627e-60	-0.667285	3.39903	1.14507	0.284585	-0.996667	-0.00333333	0	0.330156
Cldn25	0.705252	6.04624	45.5767	1.46778e-11	-0.154381	6.04624	2.18725	0.139158	-0.238576	-0.0526264	0	0.176485
Clec1a	0.150298	3.59341	0.491298	0.483349	-0.0813099	3.59341	0.14368	0.70465	-0.0500955	-0.0225376	0.524251	0.729548
Clec1b	-0.0867588	5.90799	0.618276	0.431689	-0.0791834	5.90799	0.51499	0.472987	0.0314303	-0.0277515	0.474911	0.513958
Clec4a2	0.0811049	3.20627	0.113774	0.735888	-0.0209779	3.20627	0.00771644	0.930001	-0.0196389	-0.0124041	0.758846	0.936392
Clec4a3	0.0709236	2.35748	0.0489518	0.824897	0.274815	2.35748	0.748952	0.386808	-0.0209197	0.0955305	0.840587	0.43139
Clec7a	-1.15439	3.4061	25.6026	4.19466e-07	0.220677	3.4061	0.930337	0.334775	0.379135	0.0671105	0	0.380384
Clec9a	-0.0352627	4.9855	0.0714646	0.789216	-0.0346072	4.9855	0.0689297	0.792901	0.0132427	-0.0154414	0.807748	0.810777
Clic1	0.225033	4.55021	2.23508	0.134909	-0.0929764	4.55021	0.381574	0.536762	-0.0760075	-0.0336413	0.17235	0.573715
Clic4	0.0472645	7.04568	0.381676	0.536708	-0.10886	7.04568	2.0246	0.15477	-0.0158105	-0.0394093	0.574485	0.193922
Clint1	0.0312603	6.1635	0.103614	0.747535	-0.139609	6.1635	2.06597	0.150619	-0.00952589	-0.0481965	0.769555	0.189332
Clip1	-0.195336	3.79964	0.73943	0.389843	-0.459148	3.79964	4.07274	0.0435804	0.0691222	-0.1509	0.435044	0.0626031
Clip2	0.778217	3.26764	10.1903	0.00141181	-0.330005	3.26764	1.82765	0.176406	-0.259903	-0.103703	0.0023816	0.21751
Clk1	-0.229197	5.26439	3.16909	0.0750442	-0.0196084	5.26439	0.023131	0.879117	0.0772853	-0.0060249	0.102157	0.890534
Clk2	-0.16208	3.9926	0.659014	0.416908	0.0970642	3.9926	0.235539	0.627447	0.0605625	0.0264142	0.460534	0.658488
Clk4	-0.334079	4.94189	6.1597	0.0130693	0.159394	4.94189	1.4027	0.236271	0.11628	0.0555414	0.0206785	0.280623
Clmn	-0.081672	8.17774	1.2536	0.262867	0.0106752	8.17774	0.0214204	0.88364	0.0280749	0.00211553	0.308974	0.894483
Cln3	-0.0919415	4.54936	0.375324	0.540116	0.160326	4.54936	1.14212	0.285205	0.0308686	0.0554779	0.577662	0.330809
Clock	0.244303	5.22184	3.87758	0.048935	-0.0976178	5.22184	0.619332	0.431296	-0.0814372	-0.0325136	0.0695251	0.474107
Clp1	0.129188	4.99912	0.816546	0.366192	0.146299	4.99912	1.04718	0.306158	-0.0418981	0.0495439	0.411854	0.351933
Clptm1	-0.238965	5.22495	3.37722	0.0661035	0.254287	5.22495	3.82455	0.050507	0.0824237	0.085939	0.091116	0.0718431
Clstn1	0.15428	2.39632	0.282511	0.59506	-0.0921867	2.39632	0.101869	0.749599	-0.054901	-0.0356124	0.628882	0.771308
Clstn2	7.34756	2.08642	122.51	1.7849e-28	-0.479427	2.08642	2.50474e-08	0.999874	-1	0	0	0.999594
Cluap1	-0.607946	2.48205	2.18687	0.139192	0.217996	2.48205	0.275698	0.599535	0.178344	0.0755861	0.177238	0.632725
Cluh	0.0585175	8.69998	0.829527	0.362409	0.0679093	8.69998	1.1172	0.290522	-0.0192621	0.0223251	0.408152	0.336293
Clybl	0.537877	2.63058	3.13647	0.0765595	0.396362	2.63058	1.70347	0.191835	-0.170571	0.139607	0.103881	0.233991
Cmah	0.00774646	8.91986	0.0134758	0.907585	0.0529813	8.91986	0.630293	0.427248	-0.00203334	0.01683	0.915551	0.470251
Cmas	0.0233774	6.79406	0.0558322	0.813209	0.0353659	6.79406	0.127734	0.720793	-0.0071667	0.0109672	0.829724	0.744652
Cmbl	0.311909	6.07179	6.95306	0.0083676	-0.202005	6.07179	2.91793	0.0876001	-0.106038	-0.0694247	0.0134727	0.117279
Cmc1	-0.331473	3.40096	1.63725	0.200703	-0.238985	3.40096	0.848195	0.357063	0.12177	-0.0783111	0.244474	0.40214
Cmklr1	0.433396	2.53419	1.78201	0.181903	-0.524806	2.53419	2.60266	0.106685	-0.148299	-0.17563	0.224456	0.139408
Cml1	-0.853324	7.87613	128.647	8.10217e-30	0.0542087	7.87613	0.523225	0.469469	0.287689	0.0158109	0	0.510664
Cml2	1.69958	1.90542	16.9927	3.75241e-05	0.169529	1.90542	0.167886	0.681997	-0.523765	0.0286155	7.1607e-05	0.70892
Cmpk2	-0.0372102	2.3733	0.0134756	0.907585	-0.375682	2.3733	1.47917	0.223905	0.0117712	-0.143084	0.915551	0.268028
Cmss1	-0.777796	3.13133	7.44689	0.00635461	-0.150078	3.13133	0.275258	0.599826	0.255004	-0.0369451	0.0103008	0.632969
Cmtm6	0.0121115	6.94633	0.0253962	0.873384	-0.0254097	6.94633	0.111784	0.738122	-0.00355936	-0.0100691	0.884572	0.760801
Cmtm7	0.247504	3.10058	1.00363	0.316434	-0.0807516	3.10058	0.106505	0.744159	-0.084806	-0.0312654	0.363109	0.76633
Cmtm8	0.0317124	7.08515	0.141634	0.706662	-0.0826883	7.08515	0.962929	0.32645	-0.0111869	-0.0300039	0.731943	0.371977
Cnbd2	0.544098	4.26541	6.76626	0.00928972	-0.10386	4.26541	0.246959	0.619224	-0.184539	-0.0409211	0.0149632	0.650889
Cnep1r1	0.115043	3.54702	0.316734	0.573577	-0.0240895	3.54702	0.0138556	0.906297	-0.0464028	-0.00913939	0.608681	0.915111
Cnih	-7.53205	4.56865	535.81	1.53823e-118	-0.31467	4.56865	0.312501	0.576149	0.9914	-0.00188905	0	0.610567
Cnih4	-0.249426	3.52409	1.02277	0.311862	0.12647	3.52409	0.263767	0.607544	0.0931494	0.0480489	0.358515	0.640246
Cnot1	0.519253	5.08436	7.32852	0.00678688	0.0513903	5.08436	0.0720736	0.788341	-0.176079	0.0155078	0.0110354	0.806701
Cnot2	0.222192	4.08105	1.49692	0.221146	-0.297501	4.08105	2.68179	0.101501	-0.0769066	-0.100628	0.265699	0.133319
Cnot4	0.205644	4.50612	1.60785	0.204794	0.0507458	4.50612	0.0977294	0.754572	-0.0701486	0.0147201	0.248763	0.775796
Cnot6	-3.42235	3.64424	156.009	8.429e-36	-0.082755	3.64424	0.0784848	0.779361	0.836339	-0.0161854	0	0.798463
Cnot6l	0.0809403	6.09223	0.541483	0.461819	-0.00544946	6.09223	0.00246102	0.960434	-0.0261338	-0.00412038	0.503681	0.963923
Cnp	-0.381288	4.33448	6.56168	0.0104198	0.135021	4.33448	0.822542	0.364438	0.133127	0.0440249	0.0166685	0.409571
Cnpy2	-0.200987	7.61181	7.28909	0.00693747	0.0200172	7.61181	0.0723366	0.787965	0.0693829	0.00635911	0.0112874	0.806348
Cnpy3	0.0517931	4.39672	0.0888961	0.765585	0.0965133	4.39672	0.308623	0.578526	-0.0168649	0.031499	0.786219	0.612882
Cntd1	0.102977	5.58421	0.88012	0.348169	0.0549112	5.58421	0.250245	0.616902	-0.0345508	0.0192003	0.394197	0.648789
Cntnap1	-0.118653	2.79137	0.169982	0.680128	-0.116002	2.79137	0.163091	0.686326	0.0385568	-0.0419791	0.707345	0.712922
Cntrob	-0.255842	3.9092	1.70606	0.191497	0.0197631	3.9092	0.0101415	0.919784	0.0874387	0.005511	0.234749	0.927128
Cobl	0.118126	3.75808	0.225074	0.635201	0.127733	3.75808	0.262547	0.608376	-0.0379311	0.0437805	0.666301	0.640978
Cog2	-0.175854	5.83329	3.20454	0.0734343	0.0220479	5.83329	0.0503798	0.822404	0.0619484	0.00627621	0.100112	0.83786
Cog6	0.101719	5.98259	1.12014	0.289888	-0.173704	5.98259	3.2668	0.0706953	-0.0343655	-0.0624879	0.33641	0.0972476
Coil	0.200577	3.9929	0.862415	0.353064	-0.215918	3.9929	0.998491	0.317676	-0.0638292	-0.0669211	0.39905	0.363472
Col11a2	-1.72024	4.56443	2.86242	0.0906713	0.198161	4.56443	0.038598	0.844247	0.381712	-0.048714	0.120971	0.858149
Col13a1	-0.134298	3.62296	0.283007	0.594737	0.0350394	3.62296	0.0192806	0.889565	0.0498291	0.011385	0.628569	0.899636
Col14a1	0.507108	5.23191	11.4899	0.000699739	-0.140372	5.23191	0.881106	0.347899	-0.171159	-0.0466202	0.00121732	0.393038
Col16a1	0.0272038	3.97496	0.0112027	0.915707	-0.0983069	3.97496	0.146741	0.701669	-0.00125039	-0.031437	0.923158	0.726867
Col1a2	-0.222194	4.19046	1.21696	0.269957	-0.230293	4.19046	1.30659	0.253013	0.0739624	-0.0713311	0.316182	0.297869
Col20a1	1.15567	3.55725	28.5716	9.02985e-08	0.10166	3.55725	0.218244	0.640381	-0.375036	0.0287847	0	0.670552
Col27a1	0.90864	6.20489	71.5431	2.71261e-17	-0.119358	6.20489	1.23664	0.26612	-0.304987	-0.037445	0	0.311297
Col4a2	-0.0593232	6.32027	0.279653	0.596929	-0.114205	6.32027	1.03552	0.308867	0.0229789	-0.039004	0.630585	0.354699
Col4a3bp	-4.87177	3.46351	175.372	4.96572e-40	-0.579738	3.46351	1.80747	0.178812	0.920391	-0.0332176	0	0.220186
Col6a3	-0.0416795	3.41432	0.0181897	0.892715	0.00330962	3.41432	8.87522e-05	0.992483	0.0141387	-0.00758778	0.902211	0.993266
Colec10	-0.0143079	7.60509	0.0338042	0.854124	0.0205636	7.60509	0.0698194	0.7916	0.00593646	0.0053709	0.867148	0.809647
Colec11	-9.66372	4.15153	461.335	2.46243e-102	-0.144226	4.15153	4.55589e-09	0.999946	1	0	0	0.99961
Colgalt2	1.95482	4.26639	64.3103	1.06289e-15	-0.243699	4.26639	1.01472	0.313776	-0.574777	-0.0537969	0	0.359555
Commd1	0.295119	4.23623	3.44244	0.0635419	-0.081741	4.23623	0.263629	0.607638	-0.104895	-0.0289505	0.0881138	0.640334
Commd10	0.0814746	2.4787	0.0586168	0.808696	0.429157	2.4787	1.69373	0.193109	-0.0323561	0.154578	0.825624	0.235301
Commd2	1.36	6.77123	123.466	1.10234e-28	0.103795	6.77123	0.733436	0.391772	-0.433102	0.0318792	0	0.436222
Commd5	-5.42588	2.33727	101.591	6.82399e-24	-0.104889	2.33727	0.120604	0.72838	0.961275	-0.00539216	0	0.751935
Commd9	0.109187	6.18306	1.08953	0.296575	0.0679544	6.18306	0.422005	0.515938	-0.0391422	0.0219348	0.343143	0.55405
Copb1	0.277761	8.02713	15.7221	7.33629e-05	0.01934	8.02713	0.0762568	0.782436	-0.0955266	0.00543421	0.00013791	0.801344
Copb2	0.0207025	8.80684	0.0787546	0.778992	0.0286427	8.80684	0.150736	0.697833	-0.00665519	0.00896998	0.79836	0.723364
Coprs	1.09568	3.52609	14.9508	0.000110349	-0.136162	3.52609	0.228731	0.632466	-0.358944	-0.0424732	0.000206865	0.663121
Cops2	-0.0557613	3.74033	0.071233	0.78955	-0.0484987	3.74033	0.0540584	0.816146	0.0159848	-0.0183192	0.808053	0.832278
Cops3	0.602621	5.335	15.7331	7.29361e-05	-0.234693	5.335	2.39315	0.121868	-0.200727	-0.0778733	0.000135258	0.157063
Cops5	5.70729	6.72948	103.733	2.31487e-24	-0.2307	6.72948	0.224493	0.635638	-0.95379	-0.00202279	0	0.666025
Cops7a	-0.0954981	6.32228	0.934629	0.333663	-0.0312487	6.32228	0.100054	0.751765	0.0336115	-0.0125175	0.379838	0.773236
Cops7b	-0.653095	2.50519	3.82696	0.0504344	0.0383017	2.50519	0.0123244	0.911604	0.204554	0.000420197	0.0714585	0.919832
Cops8	0.103948	5.32846	0.682596	0.408694	0.0797249	5.32846	0.401564	0.526283	-0.0357687	0.0262698	0.452845	0.563706
Copz2	0.272091	5.86881	5.01087	0.0251887	0.0194557	5.86881	0.0256871	0.872667	-0.0923101	0.00597314	0.0379013	0.884538
Coq10a	0.0686563	5.49592	0.294139	0.58758	0.0556458	5.49592	0.193266	0.660212	-0.0203293	0.0190069	0.621899	0.688862
Coq10b	-0.208341	6.74649	4.70679	0.0300437	-0.101327	6.74649	1.1126	0.291517	0.0753644	-0.0326055	0.044757	0.337245
Coq2	8.11284	4.27866	462.233	1.57056e-102	-1.78645	4.27866	6.72165	0.00952493	-0.988911	-0.0110894	0	0.0153743
Coq5	0.233849	5.43919	3.62581	0.05689	0.0567321	5.43919	0.213525	0.644018	-0.0790286	0.020649	0.0797198	0.673952
Coro1a	-0.776435	2.59112	4.20671	0.0402644	-0.236996	2.59112	0.40513	0.524452	0.245325	-0.0733827	0.058495	0.561935
Coro1c	3.16357	3.22789	74.6203	5.70532e-18	-0.476375	3.22789	1.66787	0.196544	-0.761499	-0.0418379	0	0.239167
Coro2b	0.188116	2.77377	0.628173	0.428026	0.0347951	2.77377	0.0215933	0.883174	-0.0608861	0.0139003	0.471347	0.894088
Coro7	0.11883	1.97747	0.0511589	0.821059	-0.316192	1.97747	0.366096	0.54514	-0.0159664	-0.0901527	0.836975	0.581537
Cox14	-0.0231021	5.50144	0.0366231	0.848235	0.241691	5.50144	4.00516	0.0453612	0.0131296	0.0815679	0.861772	0.0650192
Cox17	0.219039	2.5353	0.549429	0.458551	-0.0202228	2.5353	0.00451781	0.946411	-0.0650508	-0.000656898	0.500629	0.951193
Cox18	-0.424323	3.37024	1.57118	0.210036	-0.692126	3.37024	4.19597	0.0405202	0.12929	-0.22296	0.254184	0.0587098
Cox19	0.808899	7.22227	81.7526	1.54232e-19	-0.0263956	7.22227	0.0875074	0.76737	-0.272622	-0.00945637	0	0.787518
Cox7a2	-7.41377	5.47269	751.73	1.68768e-165	-0.170199	5.47269	0.126403	0.722191	0.98838	-0.00174859	0	0.746031
Cox7a2l	6.34666	5.12947	186.367	1.97383e-42	0.550061	5.12947	1.37951	0.240184	-0.971261	0.0145698	0	0.284564
Cox8a	8.03265	8.55399	3570.66	0	-0.266133	8.55399	1.91053	0.166904	-0.992383	-0.00146082	0	0.207162
Cpd	-0.565141	5.7361	22.0026	2.72287e-06	-0.0256826	5.7361	0.0454569	0.831166	0.195145	-0.00976201	7.95634e-06	0.84591
Cpeb3	3.59172	4.32288	44.9268	2.04542e-11	-0.612339	4.32288	1.42598	0.232421	-0.794029	-0.0368101	0	0.276716
Cpeb4	0.0921199	6.06728	0.831589	0.361813	0.159093	6.06728	2.47958	0.115333	-0.0331984	0.0533043	0.407598	0.149706
Cped1	-0.0455806	6.87	0.246236	0.619738	0.125991	6.87	1.88109	0.17021	0.0164768	0.0424418	0.651929	0.210803
Cpm	-3.04536	4.0577	106.384	6.07456e-25	0.747768	4.0577	6.40247	0.0113962	0.756546	0.0968435	0	0.018159
Cpn2	0.0593536	7.75493	0.657516	0.417438	0.0832869	7.75493	1.29468	0.255187	-0.0195672	0.0272675	0.461064	0.300227
Cpne1	-0.306253	7.35358	12.0411	0.000520401	-0.00120302	7.35358	0.0001853	0.989139	0.106054	-0.00159733	0.000936195	0.990291
Cpne8	-0.18191	2.47591	0.224671	0.635504	-0.000989191	2.47591	6.31978e-06	0.997994	0.0639896	-0.0125303	0.666648	0.998069
Cpox	-0.813592	8.65413	131.14	2.30795e-30	-0.0862842	8.65413	1.48839	0.222467	0.274856	-0.0286124	0	0.266606
Cps1	-0.201721	12.4205	10.2503	0.0013666	-0.0048795	12.4205	0.00600093	0.938253	0.0703786	-0.00306567	0.00230734	0.943751
Cpsf1	0.455637	3.30708	1.61072	0.20439	-0.767552	3.30708	4.55987	0.0327296	-0.134513	-0.245781	0.248346	0.0484302
Cpsf3	0.217112	4.70412	1.7559	0.185136	0.11971	4.70412	0.533931	0.464959	-0.0715369	0.0353949	0.227907	0.506254
Cpsf3l	0.237541	6.93802	8.25346	0.00406744	-0.00208935	6.93802	0.000641152	0.979799	-0.0811399	-0.00199891	0.00677615	0.981608
Cpsf4	0.100531	4.62725	0.515887	0.472601	-0.166851	4.62725	1.42114	0.233215	-0.0349039	-0.0586104	0.513985	0.277493
Cpsf6	-0.109143	6.99377	1.74256	0.186815	0.0792396	6.99377	0.918585	0.337847	0.0381671	0.0258869	0.229784	0.383357
Cradd	1.24041	4.0784	40.8366	1.65507e-10	-0.263252	4.0784	1.83657	0.175353	-0.397241	-0.0732969	0	0.216248
Cramp1l	0.220864	5.33057	2.43832	0.118403	-0.206923	5.33057	2.14034	0.14347	-0.0755631	-0.0730636	0.153679	0.181423
Crbn	-0.277253	3.78864	1.03931	0.307982	0.245535	3.78864	0.816335	0.366254	0.0925605	0.0819581	0.354818	0.411372
Creb3	0.368306	6.5912	16.8391	4.06857e-05	0.106315	6.5912	1.40411	0.236037	-0.125624	0.0349846	7.69112e-05	0.280328
Creb3l2	-0.412404	4.12117	3.88348	0.0487635	-0.0170178	4.12117	0.00637893	0.936342	0.150602	-0.000472046	0.0693103	0.941988
Crebbp	-0.336254	5.02559	4.978	0.0256716	0.135378	5.02559	0.806921	0.369032	0.113133	0.0394811	0.0385803	0.413958
Crebl2	-0.146968	7.68963	4.00847	0.0452723	-0.0174289	7.68963	0.056385	0.812304	0.0512674	-0.0075971	0.0649582	0.828838
Crebrf	-0.20294	6.37478	4.20151	0.040388	0.0575365	6.37478	0.337743	0.561135	0.07193	0.0182605	0.0586196	0.596439
Crebzf	0.108046	3.99914	0.303016	0.581998	0.361284	3.99914	3.3978	0.0652835	-0.0371014	0.123605	0.61655	0.0904768
Creg1	0.339155	8.97316	25.8284	3.73159e-07	6.99661e-06	8.97316	8.84527e-09	0.999925	-0.116261	-0.00138061	0	0.99961
Crim1	-0.393756	6.11173	13.3102	0.000263961	-0.0207493	6.11173	0.0370684	0.847326	0.135224	-0.00938412	0.000458815	0.861109
Crk	0.0331719	6.01272	0.0991429	0.752861	-0.000956858	6.01272	8.40155e-05	0.992687	-0.0114068	-0.00242185	0.774536	0.993417
Crlf3	0.173763	4.3973	1.41447	0.234315	-0.247585	4.3973	2.87118	0.0901785	-0.059199	-0.0863873	0.279458	0.120379
Crnkl1	-0.220945	5.74065	3.8417	0.0499928	0.0129108	5.74065	0.013128	0.90878	0.0768335	0.00245986	0.0708963	0.917283
Crot	-0.90675	10.171	214.764	1.25473e-48	-0.00903855	10.171	0.0216132	0.883121	0.30481	-0.00401539	0	0.894059
Crtc3	-0.329258	4.23128	2.58614	0.107803	0.0528097	4.23128	0.0659715	0.797295	0.112662	0.0138891	0.141246	0.814787
Crybg3	-0.00550481	5.19341	0.00151887	0.968912	-0.0092282	5.19341	0.00424989	0.948022	0.00273733	-0.00467129	0.971713	0.952604
Cs	0.285322	7.81446	11.396	0.000736006	-0.114075	7.81446	1.82336	0.176914	-0.0970363	-0.0400432	0.0012571	0.218017
Csde1	0.0978413	4.42473	0.293693	0.587864	-0.000361987	4.42473	3.86224e-06	0.998432	-0.0324574	0.000659875	0.622146	0.998438
Csf1r	-0.104265	6.50979	1.29877	0.254438	0.0827374	6.50979	0.81771	0.36585	0.0381089	0.026621	0.300322	0.410892
Csgalnact2	-0.266056	3.52851	1.56883	0.210377	0.366555	3.52851	2.97494	0.0845631	0.11026	0.138521	0.254536	0.113553
Csnk1a1	0.243695	9.06708	14.8549	0.000116108	-0.0322766	9.06708	0.260847	0.609539	-0.0836032	-0.0125391	0.000217473	0.642055
Csnk1d	-0.260895	5.86187	5.82833	0.0157701	-0.101682	5.86187	0.885513	0.346696	0.0903414	-0.0353367	0.0246222	0.391865
Csnk1g3	8.5173	5.51007	924.039	5.83727e-203	-0.702278	5.51007	1.63835	0.200552	-0.993897	-0.00295875	0	0.243472
Csnk2a1	-1.60684	3.67595	44.683	2.31661e-11	0.500432	3.67595	4.32421	0.0375738	0.490722	0.131443	0	0.0549465
Csnk2b	0.281587	7.72881	16.0414	6.19731e-05	0.046248	7.72881	0.433121	0.510461	-0.0962212	0.0147336	0.000119345	0.54895
Cspp1	-0.524381	4.89171	12.1221	0.00049828	0.151384	4.89171	1.01228	0.314357	0.179143	0.0527121	0.000899066	0.360117
Csrnp1	-0.119016	6.77524	1.57551	0.209409	-0.0918948	6.77524	0.939418	0.332428	0.0395824	-0.0318909	0.253553	0.37812
Csrnp2	0.333157	2.50811	1.33351	0.248182	-0.170436	2.50811	0.348407	0.555016	-0.10458	-0.0611698	0.293846	0.590758
Csrp1	-0.179581	5.56638	2.46379	0.116497	0.0288063	5.56638	0.0634213	0.801168	0.0617385	0.00863539	0.151449	0.818299
Csrp2	0.704589	6.40392	47.0288	6.99506e-12	0.19727	6.40392	3.69918	0.0544392	-0.236375	0.0643194	0	0.0769563
Csrp2bp	0.137588	4.60132	0.289307	0.590665	-0.246181	4.60132	0.925512	0.336032	-0.0430685	-0.0818185	0.624639	0.381607
Cst3	1.33231	7.43235	310.838	1.43468e-69	-0.102936	7.43235	1.87524	0.170876	-0.430752	-0.0296088	0	0.211424
Cstf3	-0.152594	3.72211	0.513216	0.47375	-0.346707	3.72211	2.66106	0.102832	0.0474517	-0.122134	0.515125	0.134953
CT030159.1	0.842693	4.19578	16.5381	4.76814e-05	-0.00994246	4.19578	0.00225028	0.962165	-0.290382	-0.00456093	9.5476e-05	0.965419
CT030702.1	0.0791688	3.49343	0.103599	0.747552	0.0739818	3.49343	0.0899111	0.76429	-0.0378968	0.0165586	0.769574	0.784728
Ctage5	0.164993	8.94671	5.07532	0.0242688	0.0415401	8.94671	0.321815	0.570519	-0.0563114	0.0131355	0.0366151	0.605119
Ctc1	0.178927	5.02663	1.72876	0.188569	0.0130745	5.02663	0.00923437	0.923445	-0.0622305	0.00277191	0.231651	0.930401
Ctdnep1	0.0207984	5.3215	0.0252858	0.873657	-0.127647	5.3215	0.954362	0.328611	-0.00361816	-0.0438809	0.884798	0.374102
Ctdp1	-0.158395	5.02844	1.28176	0.257571	-0.0326211	5.02844	0.0542824	0.815772	0.0536356	-0.0116947	0.303476	0.831941
Ctdsp1	-0.0536255	7.51248	0.542131	0.461551	0.128872	7.51248	3.13064	0.0768335	0.019427	0.0435588	0.503413	0.104517
Ctdsp2	0.224106	6.45352	6.95222	0.00837154	0.0750206	6.45352	0.779211	0.377382	-0.0766616	0.0244187	0.013478	0.42237
Ctdspl2	-0.224926	4.59226	2.149	0.142663	-0.22138	4.59226	2.0813	0.149113	0.0764944	-0.0745778	0.181084	0.187637
Ctgf	0.00570587	4.17124	0.000824938	0.977087	0.0728895	4.17124	0.134345	0.713969	0.00299462	0.0213125	0.979054	0.738184
Ctif	0.08483	5.95264	0.573653	0.448811	0.050705	5.95264	0.204876	0.650813	-0.0305228	0.0163583	0.491176	0.680163
Ctla2a	-0.262252	3.10334	0.605346	0.436546	-0.170681	3.10334	0.256802	0.612326	0.0665413	-0.0375109	0.47968	0.644609
Ctla2b	1.98462	2.92787	50.462	1.21496e-12	0.0542317	2.92787	0.0304968	0.861368	-0.597483	0.0106063	0	0.874157
Ctnna1	0.25102	5.75035	4.08574	0.0432464	-0.0249227	5.75035	0.0403201	0.840856	-0.0863139	-0.0103291	0.0624519	0.854903
Ctnnbip1	-0.543022	3.95384	6.64318	0.00995361	-0.111899	3.95384	0.282761	0.594897	0.187212	-0.0427538	0.0160055	0.628288
Ctnnd1	-0.0606122	6.48764	0.426852	0.513538	-0.0200032	6.48764	0.0464341	0.829389	0.0230895	-0.00653304	0.552833	0.844249
Ctr9	0.302772	5.56412	6.59708	0.0102146	0.0686295	5.56412	0.339084	0.560358	-0.102819	0.0223878	0.0164033	0.595712
Ctsc	1.76933	5.84989	189.556	3.97485e-43	0.0271973	5.84989	0.04482	0.832335	-0.544704	0.00625174	0	0.846994
Ctsd	0.0374878	8.85488	0.354791	0.551414	-0.0109357	8.85488	0.030191	0.862057	-0.0121402	-0.00484993	0.588347	0.874749
Ctsf	-0.151817	6.97848	2.6222	0.105378	-0.0459134	6.97848	0.239862	0.624306	0.0530279	-0.017273	0.138324	0.65574
Ctsh	-0.0281662	9.57183	0.166644	0.683112	0.031287	9.57183	0.205615	0.650226	0.0104384	0.00954187	0.710183	0.679609
Ctso	-0.0500031	4.99791	0.147208	0.701218	0.0893369	4.99791	0.469446	0.493242	0.0211896	0.0305041	0.726886	0.532714
Cttn	-0.0875359	7.18275	1.28449	0.257067	-0.106006	7.18275	1.8837	0.169914	0.0303422	-0.037563	0.302916	0.210461
Ctu1	0.254797	3.08405	1.08969	0.29654	-0.249351	3.08405	1.04338	0.307036	-0.0882011	-0.0913906	0.343101	0.352842
Ctu2	0.332564	5.48941	8.33216	0.00389494	-0.115566	5.48941	1.00551	0.315982	-0.115748	-0.0400505	0.00647381	0.361737
Cul4a	-0.144552	8.80356	4.09509	0.0430079	0.0423735	8.80356	0.351993	0.552987	0.0506548	0.0132464	0.0621204	0.588957
Cul9	-0.0358446	2.7989	0.0169161	0.896517	-0.151103	2.7989	0.299367	0.584279	0.0159464	-0.0594446	0.90563	0.618099
Cuta	-0.254855	6.29386	8.29294	0.00397995	0.117966	6.29386	1.7765	0.18258	0.0888868	0.0393858	0.00663293	0.22413
Cux1	-0.549781	4.51061	9.34146	0.00224027	0.16601	4.51061	0.852123	0.355952	0.183517	0.0499664	0.00378191	0.401039
Cux2	0.0747038	5.73281	0.441911	0.506202	0.0574837	5.73281	0.261497	0.609093	-0.0280927	0.0154765	0.54612	0.641676
Cwc27	-1.19893	2.17372	8.61914	0.00332649	0.348165	2.17372	0.715861	0.397505	0.391527	0.103711	0.00557739	0.441762
Cx3cr1	-0.715525	2.81345	8.79036	0.00302826	-0.0468597	2.81345	0.0389403	0.843567	0.237171	-0.0127571	0.00507084	0.857542
Cxadr	7.9152	3.61652	298.188	8.17446e-67	1.37968	3.61652	3.43111	0.0639791	-0.99359	0.00641026	0	0.0887847
Cxcl10	0.182711	2.99395	0.538085	0.463227	0.127592	2.99395	0.261321	0.609214	-0.0689734	0.0350964	0.505079	0.641785
Cxcl11	0.543288	3.05608	4.05834	0.0439537	-0.0842641	3.05608	0.097856	0.754418	-0.170152	-0.022516	0.0633006	0.775682
Cxcl16	0.244421	5.51171	2.71479	0.0994223	0.101989	5.51171	0.472942	0.491637	-0.0827998	0.0335658	0.131409	0.531178
Cxcl9	-0.0256847	5.65063	0.0403132	0.840869	-0.0804661	5.65063	0.395568	0.529387	0.0097974	-0.0280317	0.854927	0.56665
Cxcr6	0.6019	4.06969	12.6616	0.000373234	0.148265	4.06969	0.767491	0.380994	-0.202447	0.0498422	0.00066568	0.425836
Cxxc1	0.280939	4.29119	1.19292	0.274742	-0.103729	4.29119	0.162601	0.686773	-0.0907594	-0.0325313	0.321081	0.713344
Cxxc5	0.112273	4.72976	0.650195	0.420043	0.210989	4.72976	2.29517	0.129777	-0.0419908	0.0695698	0.463441	0.165871
Cyb5b	0.106753	7.23182	1.74	0.187139	-0.0621402	7.23182	0.589693	0.442538	-0.035749	-0.0243077	0.230145	0.48466
Cyb5d1	-0.0121486	4.52015	0.00588719	0.93884	-0.112819	4.52015	0.508405	0.47583	0.00271516	-0.0370713	0.944406	0.516655
Cyb5r3	1.20388	6.47096	158.341	2.60696e-36	0.0278213	6.47096	0.0851471	0.77044	-0.392989	0.00709594	0	0.790359
Cyb5r4	-0.0358238	7.30174	0.186151	0.66614	0.102467	7.30174	1.52283	0.217192	0.0131051	0.0339037	0.694859	0.261119
Cyb5rl	-0.496105	2.9712	2.79899	0.0943236	0.441258	2.9712	2.2203	0.136206	0.162817	0.14843	0.125246	0.173148
Cyba	0.13297	4.92745	0.719624	0.396267	-0.0997898	4.92745	0.405252	0.524389	-0.0460807	-0.0372961	0.441309	0.561876
Cyfip1	-0.246485	7.21361	9.79843	0.00174661	0.0755013	7.21361	0.919824	0.337521	0.0863976	0.0250675	0.00294384	0.383047
Cyfip2	-0.456801	2.29808	1.48759	0.222591	0.28161	2.29808	0.564822	0.452324	0.15488	0.0801093	0.26728	0.494001
Cygb	-0.710431	3.81614	14.907	0.000112943	-0.0436445	3.81614	0.0561469	0.812693	0.247497	-0.0141765	0.000214821	0.829177
Cyhr1	0.00697451	4.8468	0.00201052	0.964236	0.0191941	4.8468	0.0151624	0.902	-0.0038755	0.00298242	0.967265	0.910921
Cyp1a2	0.667273	5.85867	40.8133	1.67488e-10	0.127279	5.85867	1.48281	0.223336	-0.22858	0.0406102	0	0.267497
Cyp20a1	0.00342804	4.31111	0.000328743	0.985534	0.249827	4.31111	1.8079	0.17876	-0.00108555	0.0859304	0.986912	0.220112
Cyp21a1	0.502754	4.67114	6.75755	0.00933517	0.51658	4.67114	7.1257	0.00759866	-0.156366	0.153107	0.0150295	0.0123615
Cyp21a2-ps	-0.826926	2.95872	3.71956	0.0537786	-0.0768551	2.95872	0.0321229	0.857758	0.259707	-0.0373029	0.0757231	0.870829
Cyp27a1	-0.0395513	9.07949	0.418481	0.517696	0.00997304	9.07949	0.0266075	0.870425	0.0143374	0.00216866	0.556639	0.882517
Cyp2a12	2.52802	10.4124	1237.39	4.56977e-271	-0.00751272	10.4124	0.0120417	0.91262	-0.703654	-0.00169896	0	0.920747
Cyp2a22	-0.785008	7.76795	129.697	4.77434e-30	0.0600681	7.76795	0.763705	0.382172	0.265965	0.017992	0	0.426963
Cyp2a4	1.50429	5.63297	115.763	5.35534e-27	0.0992464	5.63297	0.508165	0.475934	-0.451763	0.0456662	0	0.516748
Cyp2a5	-0.207088	8.78498	5.56438	0.0183295	0.206913	8.78498	5.55499	0.018428	0.0710263	0.0690936	0.028176	0.0288072
Cyp2c29	-9.83972	8.55352	217.902	2.5943e-49	0.131447	8.55352	0.0595112	0.80727	0.997592	8.85579e-05	0	0.82407
Cyp2c37	-5.57867	6.81953	1156.52	1.72076e-253	-0.28103	6.81953	2.3872	0.122332	0.957147	-0.0076841	0	0.157573
Cyp2c38	7.55265	6.55808	81.297	1.94222e-19	0.643281	6.55808	0.789863	0.374141	-0.983807	0.00425981	0	0.419129
Cyp2c50	4.36852	8.00916	199.36	2.88066e-45	0.90918	8.00916	10.6327	0.00111107	-0.88555	0.0574644	0	0.00181935
Cyp2c54	4.27454	7.15735	89.0673	3.81615e-21	1.29853	7.15735	9.71315	0.00182955	-0.849633	0.0888561	0	0.00311093
Cyp2d10	-1.55598	11.1799	473.476	5.61649e-105	-0.00385436	11.1799	0.00303342	0.956078	0.491846	-0.00169329	0	0.960133
Cyp2d11	-1.91878	5.20819	34.6571	3.93201e-09	-0.188069	5.20819	0.341815	0.558783	0.552743	-0.0363389	0	0.594256
Cyp2d12	-0.467587	3.04115	0.330816	0.565179	1.04073	3.04115	1.58709	0.207742	0.119337	0.25945	0.601085	0.251128
Cyp2d22	-0.760087	8.29208	59.7158	1.09591e-14	-0.0887208	8.29208	0.82109	0.364862	0.256204	-0.0311984	0	0.409969
Cyp2d26	0.404517	9.25203	38.2729	6.15105e-10	0.0268136	9.25203	0.168578	0.681378	-0.138492	0.00783778	0	0.708334
Cyp2d34	0.0539189	3.18079	0.0085546	0.926308	1.05653	3.18079	2.9841	0.084086	0.0084406	0.282089	0.932565	0.112996
Cyp2d37-ps	0.789689	4.79652	10.0007	0.00156483	0.0367143	4.79652	0.022149	0.881691	-0.258842	0.0191884	0.00261498	0.892746
Cyp2d40	1.59587	7.96248	335.499	6.09745e-75	0.0088919	7.96248	0.010765	0.917364	-0.501077	0.0011236	0	0.925004
Cyp2d9	-2.87488	4.79059	25.6354	4.12393e-07	0.575379	4.79059	1.05968	0.303288	0.702417	0.113232	0	0.349018
Cyp2f2	-1.28245	10.8841	364.872	2.44779e-81	-0.0715178	10.8841	1.16843	0.279725	0.417431	-0.0216465	0	0.325154
Cyp2g1	0.871462	5.64656	51.2893	7.97088e-13	0.0787323	5.64656	0.419834	0.51702	-0.29062	0.0203478	0	0.555021
Cyp2j5	-0.030497	9.23138	0.185707	0.666514	-0.0339933	9.23138	0.230729	0.630984	0.0112511	-0.0130568	0.695211	0.661766
Cyp2j6	0.146143	5.95366	2.04356	0.152852	-0.0497235	5.95366	0.236378	0.626834	-0.0514348	-0.0162139	0.192315	0.657973
Cyp2j9	0.0344901	4.36129	0.0322777	0.85742	-0.47276	4.36129	6.13804	0.0132304	-0.00559175	-0.162349	0.8701	0.0209093
Cyp2r1	-0.0444439	1.99938	0.0192726	0.889588	0.112838	1.99938	0.124788	0.723899	0.0208525	0.0375192	0.899456	0.747728
Cyp39a1	1.34576	5.9384	117.542	2.18422e-27	0.0142219	5.9384	0.0132097	0.908498	-0.433268	0.00311756	0	0.917015
Cyp3a13	-0.252104	6.90439	7.96587	0.00476676	-0.039286	6.90439	0.19343	0.660077	0.0887995	-0.0158111	0.00788473	0.688751
Cyp3a16	-2.21241	10.6049	12.5008	0.000406785	0.689917	10.6049	1.24905	0.263734	0.581449	0.112308	0.000742591	0.308894
Cyp3a41a	-2.22887	12.6564	157.172	4.69455e-36	0.158772	12.6564	0.866948	0.351802	0.64058	0.0266225	0	0.396782
Cyp3a41b	-1.91845	12.8086	14.0277	0.000180137	0.589076	12.8086	1.35698	0.244061	0.528779	0.105609	0.000304993	0.288619
Cyp3a44	-0.886847	13.1878	3.51659	0.0607573	0.250911	13.1878	0.281333	0.595829	0.264276	0.0482457	0.0847907	0.629253
Cyp46a1	0.358904	3.00048	1.00548	0.315988	-0.0428616	3.00048	0.0135386	0.907371	-0.117727	-0.011134	0.362658	0.916005
Cyp4a10	-0.658424	3.11088	6.55295	0.010471	-0.120139	3.11088	0.216684	0.641578	0.210437	-0.0286833	0.0167269	0.671669
Cyp4a14	0.566266	5.56124	16.0072	6.31015e-05	-0.271987	5.56124	3.70095	0.0543816	-0.200269	-0.100361	0.000119345	0.07689
Cyp4a32	2.07321	7.60708	353.973	5.78171e-79	-0.0626545	7.60708	0.338519	0.560685	-0.613019	-0.015828	0	0.596014
Cyp4b1	-0.660531	4.10244	16.0827	6.06347e-05	-0.197011	4.10244	1.42669	0.232306	0.225951	-0.065469	0.000116693	0.276615
Cyp4f15	-0.254541	9.341	17.1109	3.52585e-05	-0.0786627	9.341	1.63567	0.20092	0.0884845	-0.0283391	6.89549e-05	0.243782
Cyp4f16	0.249948	2.99993	0.685329	0.407758	0.753238	2.99993	6.24689	0.0124412	-0.0803498	0.25654	0.451941	0.0197768
Cyp4f17	-0.495456	4.32567	4.74427	0.029396	-0.454339	4.32567	3.99723	0.045575	0.160309	-0.15265	0.0438686	0.0652923
Cyp51	-0.163347	7.7444	4.62522	0.0315052	0.00688575	7.7444	0.00820473	0.927826	0.056428	0.000805739	0.0467435	0.934344
Cyp7a1	-0.264272	9.48662	16.8461	4.05371e-05	0.0169876	9.48662	0.069734	0.791724	0.0916063	0.00440197	7.69112e-05	0.809753
Cyp7b1	0.0769398	6.52114	0.639374	0.423937	0.0683116	6.52114	0.50388	0.4778	-0.0254996	0.0187588	0.46748	0.518581
Cyyr1	-0.158144	3.56218	0.476563	0.489983	0.0493607	3.56218	0.0464495	0.829361	0.0521796	0.0196433	0.530619	0.844223
D030028A08Rik	0.571081	4.86184	11.307	0.000772149	0.0519469	4.86184	0.0932794	0.760049	-0.189555	0.0137391	0.0013234	0.780867
D030056L22Rik	-0.183801	2.17167	0.188909	0.663827	-0.104007	2.17167	0.0590532	0.807999	0.0554417	-0.0406873	0.692801	0.824772
D10Wsu102e	0.375979	3.0483	1.73596	0.187651	0.0673365	3.0483	0.0556886	0.813445	-0.122132	0.0284265	0.230713	0.829811
D11Wsu47e	-0.154832	3.74092	0.423522	0.515185	0.295834	3.74092	1.54205	0.214313	0.0634175	0.107719	0.554416	0.258074
D130043K22Rik	-0.278544	6.60903	10.3866	0.00126935	0.324579	6.60903	14.1027	0.000173097	0.0971808	0.111228	0.00213495	0.000270515
D15Ertd621e	0.0947147	4.76738	0.361092	0.5479	-0.250353	4.76738	2.51961	0.112438	-0.0339541	-0.0860706	0.584889	0.146312
D17H6S53E	0.324033	5.1703	6.20494	0.0127395	0.0763286	5.1703	0.343773	0.557659	-0.115024	0.0224112	0.0201375	0.593238
D17Wsu92e	0.0531234	10.04	0.775631	0.378481	0.0539676	10.04	0.800479	0.37095	-0.0176951	0.0174341	0.42398	0.415992
D1Ertd622e	0.587997	4.83331	15.4624	8.4164e-05	-0.143695	4.83331	0.92402	0.336422	-0.201475	-0.0511576	0.000156475	0.381986
D2hgdh	4.25181	3.84013	219.757	1.02197e-49	0.00370064	3.84013	0.00011214	0.991551	-0.898702	-0.018016	0	0.99251
D330041H03Rik	-3.25477	5.73481	485.438	1.40136e-107	-0.19679	5.73481	1.71972	0.18973	0.805778	-0.0276288	0	0.231781
D430042O09Rik	-1.92045	2.31412	35.8165	2.16801e-09	0.253354	2.31412	0.573393	0.448914	0.580142	0.0508258	0	0.490853
D4Wsu53e	-0.150952	5.97022	2.4215	0.11968	-0.0854234	5.97022	0.77529	0.378585	0.0532875	-0.0312874	0.155183	0.423545
D5Ertd579e	-8.19993	2.78289	186.424	1.91832e-42	-0.130151	2.78289	3.70111e-09	0.999951	1	0	0	0.99961
D630037F22Rik	0.0987079	5.38213	0.710349	0.399328	0.0859066	5.38213	0.538178	0.463189	-0.0343971	0.0298439	0.444298	0.504458
D630045J12Rik	0.871229	4.57079	23.1973	1.46203e-06	0.228556	4.57079	1.60339	0.205424	-0.287242	0.0768701	2.65211e-06	0.24867
D6Wsu163e	0.00510489	3.11998	0.000339609	0.985297	-0.109453	3.11998	0.15923	0.689866	0.00037971	-0.0387784	0.986697	0.716057
D730039F16Rik	-0.372902	7.34635	22.5212	2.07832e-06	-0.0634834	7.34635	0.653601	0.418828	0.128368	-0.0234765	2.65211e-06	0.462093
D8Ertd738e	0.36125	7.47027	18.703	1.52742e-05	0.0168202	7.47027	0.0406445	0.840226	-0.123799	0.00555951	2.65211e-05	0.854354
D930015E06Rik	0.272796	5.46726	3.10799	0.0779089	-0.122101	5.46726	0.623306	0.429822	-0.0883865	-0.040819	0.105464	0.472697
Daam1	-0.0482757	6.43881	0.267928	0.604725	0.0312852	6.43881	0.112506	0.737309	0.017845	0.00893435	0.637859	0.760055
Dact1	0.282735	2.02203	0.402769	0.525662	-0.419555	2.02203	0.891759	0.345001	-0.0777718	-0.142198	0.564123	0.390118
Dak	-0.169607	7.06204	3.61806	0.0571556	-0.0857848	7.06204	0.925804	0.335956	0.0605128	-0.031526	0.0801336	0.381562
Dap	0.20486	7.6879	8.69141	0.00319714	0.0397511	7.6879	0.327368	0.567213	-0.070059	0.0123482	0.00535196	0.602045
Dapk1	0.102489	8.66632	2.29037	0.130179	0.151461	8.66632	5.00097	0.0253332	-0.0348951	0.0507969	0.167059	0.0386545
Darc	-0.84637	2.48839	7.99918	0.00467985	0.379302	2.48839	1.60195	0.205627	0.292993	0.122478	0.00774947	0.248853
Dars	-0.283782	6.09154	6.32703	0.0118911	0.22804	6.09154	4.08573	0.0432467	0.104841	0.0826985	0.0188114	0.0622504
Dars2	-0.561182	4.59349	5.02998	0.0249121	0.134669	4.59349	0.29089	0.589651	0.189105	0.0432823	0.0375115	0.623193
Daxx	-0.0953602	3.66535	0.219158	0.639682	-0.225404	3.66535	1.22438	0.268502	0.0330068	-0.0767312	0.670433	0.313729
Dazap2	-0.0970117	6.44283	1.22782	0.267831	-0.159294	6.44283	3.31027	0.0688482	0.0341495	-0.0558957	0.314034	0.0948103
Dbf4	0.431124	2.81128	0.443977	0.505209	-0.382872	2.81128	0.349639	0.554317	-0.107394	-0.0890348	0.545144	0.590095
Dbnl	-0.478131	4.51446	5.94816	0.0147327	-0.0124116	4.51446	0.00396325	0.949803	0.16367	-0.0065489	0.0231848	0.954296
Dbt	0.215153	6.43674	4.9086	0.0267233	-0.0721853	6.43674	0.55261	0.457253	-0.0737871	-0.0259723	0.0400787	0.498868
Dcaf11	0.343279	9.19297	27.0052	2.02909e-07	-0.018481	9.19297	0.0784239	0.779445	-0.117575	-0.00777207	0	0.798522
Dcaf12	-0.230468	3.29516	0.7287	0.393305	0.00851301	3.29516	0.000957477	0.975315	0.0827627	0.00450741	0.438429	0.977635
Dcaf13	0.273801	3.98694	2.54707	0.110499	-0.09491	3.98694	0.306012	0.580138	-0.0954642	-0.03611	0.144466	0.614335
Dcaf15	-0.684747	4.07442	6.28055	0.012207	-0.360059	4.07442	1.73781	0.187416	0.225959	-0.115007	0.0192809	0.229325
Dcaf4	0.0439903	3.04837	0.0174759	0.894829	-0.45025	3.04837	1.85086	0.173683	-0.00935297	-0.145989	0.904076	0.214378
Dcaf5	0.44768	4.9562	8.75044	0.00309527	-0.0206796	4.9562	0.0186743	0.891304	-0.153184	-0.00869315	0.00517957	0.90118
Dcaf6	0.0281376	3.03046	0.00975264	0.921332	0.0988608	3.03046	0.119569	0.729502	-0.0126584	0.0305573	0.928069	0.752945
Dcaf7	0.195662	3.3337	0.66171	0.415957	-0.00397103	3.3337	0.000257696	0.987192	-0.0740205	0.00188615	0.459571	0.988482
Dcbld1	-0.718567	3.77489	10.7091	0.00106608	0.108116	3.77489	0.243776	0.621492	0.234552	0.0226161	0.00180874	0.653014
Dcbld2	0.613285	4.7207	11.8415	0.000579266	-0.0207788	4.7207	0.0138063	0.906464	-0.203158	-0.00569679	0.00103698	0.915257
Dcdc2a	-1.17226	3.58319	26.2907	2.93695e-07	0.024839	3.58319	0.0122261	0.911956	0.394138	0.0104365	0	0.920145
Dcdc2b	0.255357	2.60699	0.66687	0.414145	0.252257	2.60699	0.649562	0.420269	-0.0905253	0.0835511	0.457847	0.463422
Dchs1	-0.142404	4.22032	0.722198	0.395424	0.100444	4.22032	0.359253	0.548921	0.0474342	0.0296201	0.440436	0.585204
Dck	-0.239542	3.25731	0.799677	0.37119	0.0937973	3.25731	0.122287	0.726567	0.0679587	0.0125835	0.416809	0.750245
Dclk3	-1.20673	2.61458	17.3911	3.04249e-05	0.339905	2.61458	1.389	0.238574	0.385835	0.0892229	6.09986e-05	0.282941
Dclre1a	0.980247	4.9663	34.4192	4.44321e-09	-0.324745	4.9663	3.78571	0.0516921	-0.326133	-0.102481	0	0.0733468
Dclre1b	0.0463568	2.86668	0.0294566	0.863729	0.226322	2.86668	0.714341	0.398007	-0.00170205	0.0708981	0.875743	0.442264
Dclre1c	-0.719997	4.23516	12.5954	0.000386697	-0.0733329	4.23516	0.130195	0.71823	0.245039	-0.0217255	0.000694853	0.742217
Dcp2	-0.00721595	6.44014	0.00657179	0.935389	-0.0222638	6.44014	0.0626251	0.802394	0.00386656	-0.00864971	0.941105	0.819524
Dcps	-0.0839964	5.70013	0.432411	0.510808	0.146119	5.70013	1.30881	0.25261	0.0287982	0.050562	0.550334	0.297509
Dctn1	0.577152	4.9341	15.5355	8.09724e-05	-0.0485609	4.9341	0.109781	0.740393	-0.195267	-0.0163598	0.000153822	0.762941
Dctn3	-0.699962	5.31598	27.4327	1.62654e-07	-0.0938978	5.31598	0.49505	0.481683	0.235058	-0.0314182	0	0.522182
Dctn4	-0.354349	4.79327	6.32389	0.0119122	-0.0390021	4.79327	0.0765251	0.782063	0.122041	-0.0143123	0.018838	0.801036
Dcun1d2	0.197124	5.91152	3.40041	0.0651802	-0.0732921	5.91152	0.470211	0.49289	-0.067514	-0.0266531	0.0900684	0.532353
Dcun1d4	0.19603	3.36107	0.689326	0.406394	-0.198976	3.36107	0.711215	0.399041	-0.0628657	-0.0735777	0.450737	0.443277
Ddah1	-0.115064	8.7371	2.72529	0.0987701	0.0221816	8.7371	0.101302	0.750272	0.0407654	0.00664583	0.130569	0.771918
Ddc	-1.14858	7.04845	183.936	6.69898e-42	-0.287319	7.04845	11.5989	0.00065992	0.374988	-0.0858623	0	0.00110593
Ddhd1	0.0140025	2.37998	0.00183104	0.965868	0.499397	2.37998	2.64795	0.103684	-0.017046	0.1698	0.968726	0.135894
Ddit4	0.101796	1.91093	0.0802331	0.776982	-0.107529	1.91093	0.089597	0.76469	-0.0319071	-0.0402141	0.796533	0.785123
Ddr1	1.78171	3.47024	8.17898	0.00423786	0.223803	3.47024	0.158412	0.690623	-0.442882	0.0145491	0.00704401	0.716773
Ddx11	0.00452821	3.73439	0.000468984	0.982722	-0.184277	3.73439	0.796694	0.372084	0.00139295	-0.0662396	0.984334	0.4171
Ddx18	-0.0848004	5.25158	0.537362	0.463528	0.0257785	5.25158	0.0496938	0.823597	0.0293632	0.00782466	0.505363	0.838895
Ddx21	0.736087	3.79609	11.0004	0.000910938	-0.0690998	3.79609	0.0975525	0.754787	-0.243373	-0.0256361	0.00154883	0.775989
Ddx24	-0.107652	4.19036	0.392151	0.531171	0.00833898	4.19036	0.00234053	0.961414	0.0420319	-0.000652037	0.569501	0.964708
Ddx39	-0.168016	5.21426	1.26051	0.261555	0.0167656	5.21426	0.0125544	0.910787	0.0613877	0.00465565	0.307616	0.919084
Ddx39b	1.63924	6.97041	142.633	7.06932e-33	0.124054	6.97041	0.841643	0.358927	-0.510282	0.0315681	0	0.404094
Ddx42	-0.146075	3.59698	0.418203	0.517835	0.217779	3.59698	0.931052	0.33459	0.0453265	0.073485	0.556768	0.380239
Ddx47	0.265937	5.72639	6.09605	0.0135484	-0.0777981	5.72639	0.521845	0.470056	-0.0897414	-0.0304398	0.021376	0.511184
Ddx5	-0.0795854	5.56787	0.330541	0.565341	-0.114057	5.56787	0.678406	0.410136	0.0296991	-0.040154	0.601231	0.453821
Ddx55	-0.11035	3.55188	0.294781	0.587173	0.191816	3.55188	0.891307	0.345123	0.0423532	0.063381	0.621424	0.390242
Ddx59	-0.863103	2.93124	7.81773	0.00517363	0.259911	2.93124	0.709015	0.399771	0.289589	0.0824943	0.00855041	0.443966
Ddx60	-0.992085	2.44982	12.2135	0.000474442	0.256186	2.44982	0.819908	0.365207	0.332775	0.0832749	0.00085398	0.410287
Decr1	-0.313264	9.4396	26.0059	3.4037e-07	0.00762061	9.4396	0.0154158	0.901188	0.108794	0.00136481	0	0.910218
Decr2	-0.164199	10.071	7.04391	0.00795352	0.0060515	10.071	0.00957322	0.922057	0.0575024	0.000804291	0.0128495	0.929173
Dedd	0.125306	5.8668	1.01147	0.314551	-0.0599803	5.8668	0.231792	0.630199	-0.0425992	-0.0219251	0.361146	0.660991
Dedd2	-0.811412	6.26924	61.8317	3.74104e-15	-0.175686	6.26924	2.90999	0.0880322	0.271424	-0.0573189	0	0.11782
Def8	-0.73329	6.52158	49.0542	2.48987e-12	0.0374413	6.52158	0.128614	0.719873	0.248207	0.0124617	0	0.743811
Degs1	0.110607	6.89327	1.39712	0.237207	-0.0606074	6.89327	0.419495	0.517189	-0.0387289	-0.0229943	0.282423	0.555172
Dek	-0.041866	4.6285	0.063004	0.80181	0.0911875	4.6285	0.29841	0.584881	0.0181956	0.0322991	0.81945	0.618642
Dennd4a	0.213997	4.33953	1.45611	0.22755	0.138284	4.33953	0.60729	0.43581	-0.0736991	0.0438229	0.272536	0.478287
Dennd4c	-0.254178	5.05302	3.4706	0.0624685	0.136746	5.05302	1.00481	0.31615	0.0900231	0.0483944	0.086801	0.36192
Dennd5a	-0.0297222	4.6216	0.0365865	0.848309	-0.164915	4.6216	1.1276	0.288288	0.0120295	-0.0577748	0.861836	0.333927
Depdc5	-0.187554	3.7943	0.604648	0.43681	0.184234	3.7943	0.581968	0.445542	0.0732087	0.0618985	0.479892	0.487633
Deptor	-1.01486	5.37058	31.3448	2.16038e-08	0.117777	5.37058	0.425931	0.513992	0.332562	0.037543	0	0.552326
Dera	0.520815	7.56818	42.0366	8.95788e-11	0.141389	7.56818	3.10657	0.0779771	-0.176945	0.0461081	0	0.105764
Derl1	-0.141259	5.11792	1.30686	0.252963	-0.126667	5.11792	1.05069	0.305349	0.0488069	-0.0454827	0.29875	0.351081
Derl2	0.408537	7.49495	29.0713	6.97643e-08	0.103936	7.49495	1.88439	0.169836	-0.13968	0.0336668	0	0.210376
Des	0.0945974	2.94898	0.0749614	0.784245	0.183347	2.94898	0.281287	0.595859	-0.0240622	0.0490082	0.803288	0.629288
Desi1	0.00893537	3.9284	0.00171109	0.967005	0.000282094	3.9284	1.56695e-06	0.999001	-0.00253465	-0.00468904	0.969843	0.998944
Dffa	-0.404135	4.38927	6.13565	0.0132483	0.0484004	4.38927	0.0878164	0.766972	0.137767	0.0181616	0.0209384	0.787149
Dgat2	0.120178	2.68254	0.165003	0.684591	0.0294911	2.68254	0.00980512	0.921122	-0.0259791	0.00959404	0.711517	0.928337
Dgka	-0.39908	4.04175	3.6241	0.0569485	0.0883492	4.04175	0.177861	0.673218	0.138243	0.0307362	0.079818	0.700783
Dgkd	-0.296636	4.3685	2.92359	0.0872934	0.0883643	4.3685	0.259336	0.610577	0.102898	0.0289583	0.116961	0.642967
Dgke	0.292476	3.26034	1.45087	0.228388	0.307625	3.26034	1.60475	0.205231	-0.0954908	0.0998378	0.273398	0.248482
Dgkq	0.0169375	6.12634	0.036457	0.848575	0.102953	6.12634	1.34651	0.245889	-0.00476972	0.0346734	0.862061	0.290605
Dgkz	0.175444	4.90606	0.669313	0.413291	-0.0666543	4.90606	0.0967744	0.755735	-0.0618982	-0.0255602	0.457012	0.776936
Dhcr24	-0.0311069	10.0571	0.253817	0.6144	0.0199218	10.0571	0.104105	0.746958	0.0114074	0.00559877	0.646906	0.768882
Dhcr7	-0.32251	6.30832	9.29103	0.00230278	-0.112085	6.30832	1.1233	0.28921	0.110555	-0.0381431	0.00388534	0.33489
Dhdds	0.365329	3.63482	3.11835	0.0774152	-0.109014	3.63482	0.277268	0.598497	-0.12343	-0.0356626	0.104851	0.63172
Dhfr	0.268304	5.48468	4.41402	0.0356448	-0.0869129	5.48468	0.463193	0.496135	-0.0933497	-0.0306573	0.0522625	0.535424
Dhps	0.563271	2.46825	2.52118	0.112326	-0.598905	2.46825	2.8501	0.0913684	-0.178713	-0.194852	0.146574	0.121782
Dhrs1	-0.205522	5.88825	2.9756	0.0845286	0.114298	5.88825	0.920197	0.337423	0.0736038	0.0360344	0.113529	0.382941
Dhrs11	0.235249	4.55719	2.02295	0.154938	0.142681	4.55719	0.744587	0.388195	-0.0788775	0.049727	0.194524	0.432666
Dhrs3	-0.0342652	8.37563	0.260387	0.609854	0.00604177	8.37563	0.008102	0.928278	0.0120834	0.00130693	0.642684	0.934761
Dhrs7	-0.995137	6.10604	95.1292	1.78355e-22	0.138956	6.10604	1.85939	0.172696	0.331284	0.0420588	0	0.213346
Dhtkd1	-1.91583	6.01053	316.526	8.27417e-71	-0.0199641	6.01053	0.0339217	0.853873	0.5812	-0.00531192	0	0.867333
Dhx33	-0.157334	6.05196	1.98205	0.159174	-0.152713	6.05196	1.86756	0.171755	0.0550745	-0.054687	0.199253	0.212336
Dhx34	-0.101457	2.9224	0.106601	0.744047	-0.321166	2.9224	1.07697	0.299376	0.0317716	-0.125298	0.766341	0.345069
Dhx35	-0.446079	3.40115	2.3116	0.128412	-0.023795	3.40115	0.00625608	0.936957	0.159461	-0.0020729	0.165097	0.942558
Dhx37	-0.268568	3.21093	0.44831	0.503139	0.659896	3.21093	2.72257	0.0989387	0.0926941	0.220862	0.543115	0.130447
Dhx58	-0.307931	5.13759	4.12783	0.0421834	0.176324	5.13759	1.35462	0.244473	0.103784	0.0597077	0.0608872	0.289109
Dhx8	-0.229968	4.5847	1.74394	0.18664	0.189027	4.5847	1.17752	0.277861	0.0808693	0.0611481	0.229551	0.323314
Diablo	-0.103979	3.62325	0.238022	0.625639	-0.0218652	3.62325	0.0104986	0.918389	0.0323194	-0.00792121	0.657435	0.925927
Diap1	0.284966	6.45227	9.46215	0.00209755	-0.0696743	6.45227	0.565991	0.451857	-0.0964045	-0.0237306	0.00352466	0.493632
Dicer1	0.383777	4.88277	5.4296	0.0197982	-0.0557105	4.88277	0.114311	0.735288	-0.135484	-0.0205599	0.0303136	0.758233
Diexf	0.138382	3.6788	0.332222	0.564354	0.0350452	3.6788	0.021177	0.884298	-0.0437857	0.0133854	0.600412	0.895008
Dip2b	0.0603458	5.42559	0.196112	0.657877	0.0903386	5.42559	0.439235	0.507492	-0.0200899	0.0286589	0.687483	0.546152
Dip2c	-0.103754	6.25676	0.464191	0.495672	-0.0540778	6.25676	0.126116	0.722493	0.0351624	-0.0210717	0.536093	0.746325
Dirc2	-0.199716	6.42943	3.62263	0.0569988	0.0958472	6.42943	0.834553	0.360959	0.0695698	0.0309219	0.0799055	0.406168
Dis3l	0.0528185	5.55579	0.133647	0.71468	-0.117399	5.55579	0.659815	0.416625	-0.0180713	-0.0401362	0.739478	0.459937
Dis3l2	0.309818	3.86074	1.16395	0.280649	-0.0519106	3.86074	0.0322411	0.8575	-0.100442	-0.0108768	0.327106	0.870622
Disp1	0.168425	1.88915	0.0543302	0.815693	0.710348	1.88915	1.02505	0.311324	-0.0876623	0.20671	0.832021	0.357027
Disp2	-5.70207	4.48196	296.079	2.35562e-66	0.399818	4.48196	1.08262	0.298112	0.960035	0.012649	0	0.343849
Dixdc1	0.472227	5.33308	11.9655	0.000541934	0.104632	5.33308	0.587824	0.443262	-0.162752	0.0308556	0.000973325	0.485403
Dkk3	1.21544	4.35047	47.8734	4.54637e-12	-0.210154	4.35047	1.42574	0.232461	-0.397175	-0.0639238	0	0.276745
Dlat	0.0796285	6.03551	0.454689	0.500116	0.0549934	6.03551	0.216726	0.641546	-0.0289558	0.0175085	0.540312	0.671639
Dlc1	-4.02841	3.85507	233.605	9.7533e-53	0.144793	3.85507	0.239104	0.624854	0.883749	0.00828655	0	0.656212
Dld	0.865666	5.43408	46.6613	8.43785e-12	0.0641553	5.43408	0.255055	0.613538	-0.291964	0.0172271	0	0.645718
Dlec1	1.20444	8.68271	318.007	3.935e-71	-0.198578	8.68271	8.79229	0.00302506	-0.392253	-0.0582402	0	0.00511858
Dlg1	0.177514	4.7949	1.25422	0.262748	0.0113362	4.7949	0.00515549	0.94276	-0.0598434	0.006201	0.308862	0.947727
Dlgap1	-1.02686	3.44721	9.32611	0.00225911	-0.465369	3.44721	1.91435	0.166481	0.319157	-0.142296	0.00381904	0.206666
Dlgap4	-0.270708	3.82559	1.47034	0.225292	0.0394172	3.82559	0.0311641	0.859875	0.0936009	0.0141364	0.270192	0.872712
Dll4	-0.200514	3.94504	0.888462	0.345894	-0.047329	3.94504	0.0493987	0.824113	0.0720339	-0.0177327	0.392033	0.839362
Dmgdh	0.147063	8.37419	5.15013	0.0232446	0.0733473	8.37419	1.2813	0.257658	-0.0503828	0.0238528	0.0351909	0.302903
Dmtf1	0.113848	6.4344	1.23193	0.267033	-0.0663829	6.4344	0.418988	0.517442	-0.0383441	-0.024447	0.313188	0.555413
Dmxl1	-0.132581	4.50432	0.684161	0.408158	0.0239374	4.50432	0.0222958	0.881303	0.0425348	0.00479697	0.452363	0.892422
Dmxl2	0.197536	5.35551	2.07353	0.149874	-0.0580507	5.35551	0.179249	0.672019	-0.0675874	-0.0233103	0.189101	0.699701
Dna2	-0.0152724	6.16393	0.0197759	0.888165	-0.0192539	6.16393	0.0314079	0.859333	0.00752376	-0.00651364	0.898191	0.872208
Dnaaf2	1.53668	2.61226	11.8681	0.000571039	-0.983115	2.61226	4.88204	0.0271375	-0.416937	-0.245942	0.00102106	0.0410494
Dnaja1	6.99969	5.24877	785.127	9.24124e-173	-0.0320417	5.24877	0.0144479	0.904325	-0.987317	-0.000977558	0	0.913215
Dnaja2	0.177346	5.58689	2.46451	0.116444	-0.123671	5.58689	1.19867	0.273588	-0.0596151	-0.0453383	0.151383	0.31894
Dnaja3	0.0617029	5.80142	0.308239	0.578763	0.0225027	5.80142	0.0410034	0.839531	-0.0214237	0.00659549	0.613418	0.853733
Dnaja4	-0.49287	2.80791	2.43676	0.118521	-0.321079	2.80791	1.03895	0.308066	0.153662	-0.115614	0.15383	0.353855
Dnajb1	-0.134841	3.80969	0.400398	0.526884	0.0168903	3.80969	0.00638193	0.936327	0.0394544	0.0131596	0.565184	0.941974
Dnajb11	0.224339	7.89424	10.3197	0.0013162	0.0104786	7.89424	0.0225268	0.880694	-0.0771152	0.00259373	0.00221451	0.891916
Dnajb12	-0.0943469	6.04253	0.992544	0.319122	0.1187	6.04253	1.57102	0.210059	0.0338705	0.0397205	0.365848	0.253571
Dnajb14	-0.0873348	5.52369	0.419953	0.516961	0.227028	5.52369	2.83531	0.092213	0.0313106	0.0751193	0.555968	0.122726
Dnajb2	-0.0625086	5.69211	0.240328	0.623969	-0.125906	5.69211	0.975569	0.323295	0.0193649	-0.048672	0.655907	0.368906
Dnajb3	-2.35721	4.13278	112.846	2.33256e-26	0.134765	4.13278	0.365534	0.545449	0.667086	0.0229474	0	0.581847
Dnajb4	0.0433185	5.48907	0.135843	0.712449	-0.0727693	5.48907	0.383183	0.535905	-0.014611	-0.027826	0.737422	0.57297
Dnajb5	0.229515	3.40034	0.812803	0.367293	0.0945053	3.40034	0.138214	0.710063	-0.0763893	0.0352962	0.412934	0.734486
Dnajc10	0.803069	5.79192	42.0063	9.09775e-11	0.0123493	5.79192	0.00986384	0.920887	-0.270377	0.00359869	0	0.928088
Dnajc12	0.00213786	4.37623	0.000183661	0.989187	-0.115146	4.37623	0.529892	0.466652	0.000764768	-0.040383	0.990238	0.50785
Dnajc13	0.138817	5.42542	1.08936	0.296612	-0.0358386	5.42542	0.0726666	0.787493	-0.0472926	-0.0129351	0.343183	0.805942
Dnajc14	0.239125	7.10609	9.41935	0.00214708	0.0572107	7.10609	0.539259	0.46274	-0.08237	0.0180454	0.00360157	0.50405
Dnajc17	-0.105445	3.77989	0.23117	0.630657	-0.109562	3.77989	0.250287	0.616873	0.0326116	-0.0375396	0.662092	0.648765
Dnajc19	-5.09554	5.11684	603.318	3.17782e-133	0.254878	5.11684	1.05696	0.303909	0.945749	0.0136907	0	0.349715
Dnajc2	0.266124	3.47408	0.991693	0.319329	0.219284	3.47408	0.674944	0.411333	-0.0761429	0.072896	0.366031	0.454951
Dnajc22	0.30983	5.88561	5.0837	0.0241517	-0.0245948	5.88561	0.0320514	0.857915	-0.10756	-0.0110057	0.0364161	0.870954
Dnajc24	0.241654	2.91986	0.605217	0.436594	-0.118556	2.91986	0.147118	0.701305	-0.0901925	-0.0424733	0.479709	0.726474
Dnajc25	-0.325922	5.32484	5.11248	0.0237544	0.0473418	5.32484	0.108101	0.742317	0.111527	0.0136729	0.0358645	0.764652
Dnajc7	0.0416414	5.21051	0.0866437	0.768488	0.137096	5.21051	0.939178	0.332489	-0.0142166	0.0449114	0.788831	0.378189
Dnajc8	0.131461	6.08567	1.02767	0.310707	0.0622231	6.08567	0.230136	0.631423	-0.0459514	0.0192919	0.357422	0.662145
Dnase2b	0.399956	5.20442	6.17995	0.0129206	-0.228307	5.20442	2.01388	0.155866	-0.135864	-0.0774782	0.0204425	0.195047
Dnhd1	-0.254994	4.30943	2.13796	0.143693	-0.269421	4.30943	2.38794	0.122274	0.084015	-0.0935601	0.18216	0.157527
Dnmt3a	-0.235654	3.37102	0.968162	0.325139	0.0792843	3.37102	0.110349	0.739747	0.0706364	0.0263173	0.371508	0.762302
Dnpep	0.161389	5.23543	0.728664	0.393316	-0.0153395	5.23543	0.00658684	0.935315	-0.051115	-0.00437009	0.438444	0.941131
Dntt	0.670113	4.34945	13.464	0.000243191	-0.0193266	4.34945	0.0110424	0.91631	-0.222028	-0.00879412	0.000416382	0.924094
Dnttip2	0.239238	3.97567	1.55918	0.211786	0.00692873	3.97567	0.00129639	0.971278	-0.0851004	-5.29772e-05	0.256072	0.973853
Dock1	0.121742	6.49144	1.58892	0.20748	-0.0629191	6.49144	0.42448	0.51471	-0.0399394	-0.0216552	0.251577	0.553021
Dock10	-0.25968	4.97887	1.66158	0.19739	0.124373	4.97887	0.381726	0.536681	0.0863659	0.041381	0.24092	0.573668
Dock4	0.045924	4.81818	0.0888892	0.765594	-0.0118427	4.81818	0.00595252	0.938502	-0.0198001	-0.0132166	0.786229	0.94395
Dock5	9.61794	4.10104	448.166	1.80785e-99	0.0159353	4.10104	2.8914e-10	0.999986	-1	0	0	0.999615
Dock7	-0.406313	3.74058	3.77311	0.0520827	0.0972871	3.74058	0.216428	0.641775	0.145038	0.0306346	0.0735431	0.67186
Dock8	0.879831	5.94559	43.7769	3.6803e-11	-0.0762921	5.94559	0.330796	0.565191	-0.293321	-0.0261052	0	0.600194
Dock9	-0.267167	6.14676	4.4362	0.0351845	0.162317	6.14676	1.63822	0.20057	0.0926371	0.0547914	0.051687	0.243474
Dom3z	-0.0294586	3.63728	0.0145427	0.904013	-0.3387	3.63728	1.85296	0.17344	0.0151953	-0.124206	0.912369	0.214094
Dopey1	0.505881	5.29485	18.4589	1.73609e-05	0.0447965	5.29485	0.144236	0.704106	-0.17246	0.0142406	2.65211e-05	0.729066
Dpagt1	0.161067	5.50642	1.59078	0.207215	0.00124615	5.50642	9.4901e-05	0.992227	-0.0550654	-0.00160538	0.251341	0.993073
Dpep1	3.34679	3.43423	59.3405	1.32619e-14	0.246939	3.43423	0.32072	0.571176	-0.806818	0.00792568	0	0.605777
Dpf2	-0.596258	4.59436	8.9817	0.00272696	-0.24055	4.59436	1.46452	0.226213	0.192121	-0.0727445	0.00462263	0.270423
Dph1	0.38519	2.44765	1.57345	0.209706	0.382199	2.44765	1.55163	0.212895	-0.120797	0.127639	0.253839	0.256597
Dpy19l1	-0.0853776	7.13173	1.13113	0.287534	-0.0494302	7.13173	0.379091	0.53809	0.0303423	-0.0184048	0.333962	0.574922
Dpys	0.208577	7.76178	8.52413	0.00350469	0.0724726	7.76178	1.02947	0.310284	-0.0709091	0.0235517	0.00583465	0.356083
Dqx1	-0.0514857	3.93354	0.0635875	0.800913	0.0140716	3.93354	0.00472846	0.945178	0.0222149	-0.000326173	0.81855	0.950026
Dram1	3.02246	3.51876	88.46	5.18731e-21	-0.342917	3.51876	1.13125	0.287508	-0.772815	-0.0466466	0	0.333153
Dsc2	-0.113232	6.70812	1.26404	0.260889	-0.0275873	6.70812	0.0750092	0.784178	0.0384472	-0.0103752	0.306963	0.80293
Dscr3	0.117613	4.71174	0.673238	0.411925	0.0162015	4.71174	0.0127648	0.910045	-0.0395783	0.00438019	0.455832	0.918392
Dsg1c	-0.397839	4.13857	4.60774	0.031828	-0.0186867	4.13857	0.0103708	0.918886	0.143495	-0.0155835	0.0472155	0.926346
Dsg2	-0.207165	6.9913	5.25628	0.0218677	0.07589	6.9913	0.705683	0.400881	0.0717984	0.0257565	0.0333158	0.444969
Dsp	0.0102733	6.66349	0.00683492	0.934111	-0.0140033	6.66349	0.0126821	0.910336	-0.00328554	-0.00568421	0.939991	0.918657
Dstn	0.556021	5.38685	19.0698	1.2602e-05	-0.212456	5.38685	2.78168	0.0953482	-0.193639	-0.0694558	2.3869e-05	0.126386
Dtd1	-0.283502	3.04572	0.920063	0.337458	-0.163238	3.04572	0.307545	0.57919	0.106655	-0.0825902	0.383652	0.61346
Dtd2	-0.121235	4.50255	0.285936	0.592837	-0.227029	4.50255	1.00748	0.315508	0.0347614	-0.0882095	0.626744	0.361242
Dtnb	-0.166831	4.49782	0.454788	0.50007	-0.260173	4.49782	1.10497	0.293179	0.0509554	-0.0813473	0.540291	0.338921
Dtwd2	-8.71607	3.27127	239.566	4.88924e-54	-0.0812176	3.27127	-3.75447e-10	1	1	0	0	1
Dtx2	-0.722312	3.60744	7.62937	0.00574255	0.362318	3.60744	1.92406	0.16541	0.212479	0.0863294	0.00936991	0.205491
Dtx3	0.245105	3.01732	0.767861	0.380879	0.146693	3.01732	0.27553	0.599646	-0.0880696	0.0534611	0.426324	0.632834
Dtx3l	-0.161103	6.08182	2.60255	0.106692	-0.122484	6.08182	1.50439	0.219996	0.0558467	-0.0448345	0.139944	0.264036
Dusp1	0.290143	3.52579	1.41522	0.234192	0.347472	3.52579	2.03392	0.153823	-0.0909769	0.118013	0.279326	0.192931
Dusp11	-0.152893	3.00114	0.22505	0.635219	0.00905576	3.00114	0.000781624	0.977696	0.0528995	-0.00333855	0.666314	0.97973
Dusp12	-0.341415	5.42327	5.38519	0.0203083	-0.133196	5.42327	0.820751	0.364961	0.113776	-0.0476956	0.0310483	0.410085
DUSP12	-0.230693	3.58642	0.808766	0.368485	-0.272801	3.58642	1.13447	0.286824	0.07239	-0.100947	0.414143	0.332413
Dusp16	-0.411568	6.68148	20.3793	6.35136e-06	-0.0080516	6.68148	0.00776597	0.929778	0.140518	-0.00140057	1.59127e-05	0.936158
Dusp19	1.01959	4.6058	39.666	3.01328e-10	-0.337457	4.6058	4.34969	0.0370157	-0.33015	-0.110336	0	0.0542383
Dusp3	-0.653899	3.35951	8.01473	0.00463983	0.570264	3.35951	6.09351	0.0135679	0.213092	0.180888	0.0076646	0.0214105
Dusp6	-0.15293	8.84615	6.30901	0.0120126	0.0137435	8.84615	0.0509856	0.821357	0.0538701	0.0034372	0.0189865	0.837004
Dvl1	0.0504955	7.47987	0.376086	0.539705	-0.0281086	7.47987	0.116541	0.732817	-0.0169215	-0.0116482	0.577333	0.756006
Dvl2	0.138599	6.79197	2.83394	0.0922916	-0.0638882	6.79197	0.602306	0.437699	-0.0471222	-0.0234979	0.122891	0.48012
Dym	-0.355005	4.01914	2.49302	0.114352	-0.0239697	4.01914	0.0113935	0.914995	0.120793	-0.0156322	0.148892	0.922885
Dync1h1	-0.0310886	8.56846	0.228592	0.63257	-0.00278719	8.56846	0.00183621	0.96582	0.0110649	-0.00190392	0.663869	0.968657
Dynll2	-0.108542	5.90852	0.987516	0.32035	0.147444	5.90852	1.82247	0.177019	0.0364739	0.0498823	0.366983	0.218128
Dynlrb1	-0.0756595	7.04446	0.778388	0.377634	-0.0506097	7.04446	0.348274	0.555092	0.027143	-0.0185635	0.423131	0.590811
Dyrk2	0.244837	5.82348	4.52449	0.0334131	0.0496733	5.82348	0.186286	0.666026	-0.0833464	0.0138959	0.0492312	0.694272
E030018B13Rik	0.276332	3.8864	1.521	0.217468	0.0623088	3.8864	0.0772024	0.781125	-0.0919031	0.0164583	0.261978	0.800134
E030030I06Rik	2.67017	2.64616	56.7817	4.8697e-14	-0.123104	2.64616	0.125975	0.722642	-0.721776	-0.00571205	0	0.746471
E130208F15Rik	0.221748	5.26563	2.76513	0.0963387	0.0557228	5.26563	0.174801	0.675879	-0.0732802	0.0221535	0.127723	0.703314
E230015J15Rik	0.703317	6.04559	46.1791	1.07922e-11	0.0688106	6.04559	0.442856	0.505747	-0.239489	0.0222035	0	0.54454
E2f1	-2.12604	2.39384	18.8544	1.41089e-05	1.00236	2.39384	4.21105	0.0401616	0.554621	0.187121	2.65211e-05	0.0582139
E2f5	0.0820028	3.64377	0.158113	0.6909	0.031627	3.64377	0.023467	0.878249	-0.0274494	0.0119325	0.717412	0.889712
E2f7	4.16824	4.7204	233.989	8.04505e-53	0.174567	4.7204	0.401888	0.526116	-0.88717	0.00656684	0	0.563537
E430024P14Rik	4.65968	2.5038	78.6913	7.26131e-19	0.685776	2.5038	1.58157	0.208535	-0.915839	0.046395	0	0.25202
E430025E21Rik	-0.127672	3.7787	0.49502	0.481696	0.104237	3.7787	0.329779	0.565789	0.0411781	0.0310136	0.522737	0.600727
E4f1	-0.0712945	2.28981	0.0524804	0.818802	0.280434	2.28981	0.801077	0.370772	0.0174127	0.103421	0.83484	0.415806
Ebag9	-0.0549101	5.16976	0.169635	0.680437	0.362153	5.16976	7.36605	0.00664668	0.0256101	0.117932	0.707605	0.0108949
Echdc3	-0.252418	2.29755	0.502909	0.478225	0.0804017	2.29755	0.0491095	0.82462	0.0915861	0.007892	0.519464	0.839844
Echs1	0.0905514	6.84652	1.12911	0.287965	-0.0716452	6.84652	0.70691	0.400472	-0.0312726	-0.0268802	0.334354	0.444605
Eci1	0.503732	7.04409	30.1324	4.0354e-08	0.149486	7.04409	2.65848	0.102999	-0.173565	0.0504867	0	0.135104
Eci3	-2.29095	2.09341	37.1355	1.10201e-09	0.0357148	2.09341	0.0140185	0.905751	0.659659	-0.00226792	0	0.914602
Ecm1	-0.274096	5.45404	4.51779	0.0335441	0.182735	5.45404	2.00815	0.156456	0.0947604	0.061632	0.0494035	0.195729
Edem2	-0.0756961	5.78585	0.5503	0.458195	0.102717	5.78585	1.01368	0.314024	0.0264492	0.0350282	0.500289	0.359764
Edem3	-0.130628	7.47591	2.29966	0.129402	-0.0025426	7.47591	0.000869341	0.976478	0.045223	-0.00300079	0.166139	0.978613
Eed	0.0731879	3.91253	0.136341	0.711946	-0.197488	3.91253	0.991146	0.319462	-0.0256419	-0.0688575	0.736977	0.365156
Eef1a1	-3.3807	12.6699	2450.71	0	0.0828255	12.6699	1.75335	0.185456	0.824235	0.009129	0	0.227108
Eef1e1	0.559272	5.04464	13.8551	0.000197463	-0.0251418	5.04464	0.0280428	0.867008	-0.188493	-0.0102977	0.00033947	0.879393
Eef1g	0.0708344	6.3142	0.460908	0.4972	0.0666619	6.3142	0.40837	0.522798	-0.0222669	0.0216946	0.537594	0.560317
Efcab14	0.299005	5.48726	6.36694	0.0116266	0.146453	5.48726	1.52749	0.21649	-0.101544	0.0501382	0.0184401	0.260411
Efcc1	-1.01437	2.82577	9.38406	0.0021888	0.0367342	2.82577	0.0128766	0.909654	0.341923	0.014982	0.00368378	0.918082
Efemp1	-0.207003	3.53984	0.668373	0.413619	-0.0713303	3.53984	0.0801441	0.777102	0.0975675	-0.0426054	0.457314	0.796519
Efr3a	-0.0528602	6.36143	0.231011	0.630775	-0.166637	6.36143	2.29368	0.129902	0.0202268	-0.0575334	0.662193	0.166046
Eftud1	0.84391	3.61596	10.3885	0.00126799	-0.207763	3.61596	0.634526	0.4257	-0.277906	-0.067585	0.0021323	0.468652
Eftud2	-0.0132213	4.95269	0.00599364	0.938291	0.134896	4.95269	0.628447	0.427925	-0.00102059	0.0418978	0.943852	0.470898
Egfem1	-1.26874	2.58761	9.75458	0.00178876	0.0671828	2.58761	0.0230663	0.879285	0.403641	0.00144929	0.00302606	0.890672
Egfl8	0.0695609	2.34515	0.0485827	0.825548	-0.0652659	2.34515	0.0429424	0.835834	-0.00962522	-0.0100072	0.841173	0.850225
Egfr	0.572363	8.20696	65.8242	4.92986e-16	0.0615063	8.20696	0.763392	0.382269	-0.19479	0.0195248	0	0.427075
Egln1	-0.879862	3.01421	10.5172	0.00118269	0.239455	3.01421	0.778173	0.377701	0.28965	0.0719191	0.00198908	0.422712
Egr1	-0.0544995	5.78751	0.265705	0.606228	0.068884	5.78751	0.424544	0.514678	0.0155509	0.0244199	0.639262	0.552997
Ehbp1	0.416489	4.87163	0.768717	0.380614	-0.0335189	4.87163	0.00509945	0.943071	-0.124165	0.00315168	0.426091	0.948016
Ehbp1l1	0.469318	4.39069	5.57102	0.0182601	-0.0805893	4.39069	0.164506	0.685042	-0.16614	-0.0310654	0.0280514	0.711768
Ehd3	-0.238581	6.33269	6.37219	0.0115923	-0.031296	6.33269	0.109689	0.740498	0.0831276	-0.012342	0.0183844	0.763031
Ehd4	0.291292	2.51517	0.823009	0.364302	-0.439399	2.51517	1.86457	0.172098	-0.102418	-0.168578	0.410011	0.212713
Ehhadh	0.220845	7.31055	5.15009	0.0232452	-0.0369082	7.31055	0.143916	0.704419	-0.0751359	-0.0145833	0.0351909	0.729368
Ehmt2	0.0580768	6.88935	0.517056	0.4721	-0.0738772	6.88935	0.836637	0.36036	-0.0190149	-0.0263724	0.513518	0.405582
Ei24	-0.35442	8.17269	27.7688	1.36714e-07	-0.0165299	8.17269	0.0604436	0.805796	0.123066	-0.00665002	0	0.822765
Eif1b	0.0759282	4.6155	0.294195	0.587545	0.0299894	4.6155	0.045838	0.83047	-0.024772	0.00924863	0.621878	0.845334
Eif2ak3	0.040785	4.25577	0.0561536	0.812682	-0.0101795	4.25577	0.00348609	0.952918	-0.0153828	-0.00503977	0.829289	0.957174
Eif2ak4	0.23412	5.75331	4.99736	0.0253861	-0.0587022	5.75331	0.314258	0.575079	-0.0789619	-0.0209511	0.0381639	0.609535
Eif2b1	0.334567	5.21124	5.48091	0.0192252	-0.0205548	5.21124	0.020681	0.885651	-0.111344	-0.00636642	0.0295525	0.896096
Eif2b3	0.23503	3.94853	1.12142	0.289614	0.0445914	3.94853	0.0403629	0.840773	-0.078539	0.0155258	0.336147	0.854847
Eif2b5	0.188881	6.05514	3.19141	0.0740262	-0.0238833	6.05514	0.0510541	0.821239	-0.0611319	-0.00698172	0.100849	0.836898
Eif2d	-0.141996	4.09881	0.338923	0.560452	0.266915	4.09881	1.20067	0.273187	0.0455438	0.0939235	0.596707	0.318566
Eif2s1	-8.38973	4.26471	473.723	4.96241e-105	1.18329	4.26471	3.09674	0.078449	0.995193	0.00480682	0	0.106334
Eif2s2	-1.18431	5.21245	16.4389	5.02442e-05	-0.234856	5.21245	0.655529	0.418143	0.367945	-0.0618665	0.00010078	0.461406
Eif3a	5.72587	3.1062	160.831	7.44971e-37	0.0482934	3.1062	0.000569634	0.980959	-0.963725	-0.00294118	0	0.982719
Eif3e	0.159807	8.76814	6.1917	0.0128351	-0.0718961	8.76814	1.25361	0.262864	-0.0545728	-0.0261047	0.0203444	0.308035
Eif3f	0.0159775	5.83584	0.014791	0.903201	0.0392868	5.83584	0.0894908	0.764825	-0.00264786	0.0116888	0.911621	0.785221
Eif3h	0.336968	7.60945	19.0358	1.28288e-05	-0.057118	7.60945	0.547533	0.459328	-0.115718	-0.0213195	2.3869e-05	0.500774
Eif3i	-0.0579255	7.09232	0.482395	0.487339	0.0801239	7.09232	0.92298	0.336694	0.0207973	0.0261075	0.528128	0.382273
Eif3j1	0.333158	5.45264	7.20414	0.00727357	0.092518	5.45264	0.555598	0.456039	-0.111459	0.0322065	0.0117886	0.49769
Eif3m	-0.28095	5.18521	1.1758	0.278212	0.221619	5.18521	0.731464	0.392409	0.0936072	0.0698182	0.324568	0.43689
Eif4a-ps4	-3.25729	5.07438	284.001	1.00856e-63	-0.075707	5.07438	0.148731	0.699751	0.804649	-0.00577217	0	0.725066
Eif4a1	0.692995	8.79842	80.9985	2.25889e-19	0.0116184	8.79842	0.022912	0.879686	-0.234738	0.00251939	0	0.891014
Eif4a2	-0.0865893	8.01075	1.33102	0.248623	0.0955345	8.01075	1.6202	0.203063	0.0306277	0.0319495	0.294262	0.246156
Eif4e	2.79373	6.29328	463.12	1.0069e-102	-0.159952	6.29328	1.54618	0.213701	-0.745757	-0.0244398	0	0.257446
Eif4e2	0.0467829	5.86107	0.165156	0.684453	0.0409337	5.86107	0.126667	0.721913	-0.0120417	0.0170052	0.711405	0.74575
Eif4ebp2	0.0294948	2.60566	0.00920931	0.923548	-0.495604	2.60566	2.33301	0.126657	-0.0120748	-0.185874	0.930133	0.162341
Eif4ebp3	0.0509895	4.86936	0.0716002	0.789021	0.144201	4.86936	0.572692	0.449191	-0.0148144	0.0473205	0.807547	0.491105
Eif4g1	-0.614886	8.38375	70.9423	3.67827e-17	-0.041637	8.38375	0.326882	0.567501	0.210468	-0.0148162	0	0.602321
Eif4g2	-0.0613146	7.76788	0.659834	0.416618	-0.0589109	7.76788	0.609117	0.435121	0.021788	-0.0215267	0.460237	0.477595
Eif4g3	0.318394	4.21789	4.34165	0.0371908	0.0806075	4.21789	0.278321	0.597804	-0.109199	0.0306608	0.0543259	0.631075
Eif4h	0.00279608	7.87835	0.00166012	0.967499	0.0544346	7.87835	0.628984	0.427728	-0.000581474	0.0178317	0.970304	0.470718
Eif6	0.0892935	7.11936	1.08831	0.296847	-0.077288	7.11936	0.815317	0.366553	-0.0299666	-0.0279568	0.343385	0.411648
Elac1	-0.384918	3.68988	3.78615	0.0516785	0.149912	3.68988	0.575276	0.44817	0.131763	0.0531701	0.0730604	0.490129
Elac2	-0.570445	4.27151	7.77881	0.00528626	-0.0315582	4.27151	0.0237042	0.87764	0.1916	-0.0178313	0.00871219	0.889147
Elf2	0.336528	4.74654	5.51671	0.0188356	-0.157573	4.74654	1.21003	0.271327	-0.114962	-0.0563919	0.0290115	0.316622
Elk3	0.0866727	4.56759	0.324334	0.569015	-0.09632	4.56759	0.400521	0.52682	-0.0302877	-0.0356931	0.604541	0.564247
Elk4	0.126439	5.954	1.58785	0.207633	-0.157608	5.954	2.46741	0.116229	-0.0420418	-0.056917	0.25176	0.150669
Ell3	0.0172752	2.71534	0.00269616	0.958589	0.0490437	2.71534	0.0224879	0.880796	-0.000909222	0.0155781	0.962226	0.891979
Elmod2	0.0642736	6.70118	0.530885	0.466235	-0.0203446	6.70118	0.0531832	0.817614	-0.0228308	-0.00847501	0.507988	0.83354
Elmsan1	0.0911961	2.83288	0.109302	0.74094	-0.249539	2.83288	0.821576	0.36472	-0.0262827	-0.0832719	0.763591	0.409812
Elovl1	0.285514	4.33532	2.21407	0.136757	-0.272837	4.33532	2.02214	0.155021	-0.0928359	-0.0916591	0.174488	0.194188
Elovl5	0.0707219	10.0206	1.33753	0.24747	0.0302373	10.0206	0.244523	0.620958	-0.0238097	0.00921615	0.293082	0.652557
Elp2	-0.106447	3.39122	0.175521	0.675251	-0.0337418	3.39122	0.0178538	0.893704	0.0254904	-0.0223137	0.703154	0.903373
Elp4	-0.0272613	4.25973	0.018089	0.893011	-0.518676	4.25973	6.6426	0.00995685	0.00610716	-0.17897	0.902538	0.0159657
Elp5	-0.122557	5.78767	1.02241	0.311947	-0.00284014	5.78767	0.000550364	0.981283	0.0431726	-0.00270745	0.358611	0.983034
Eltd1	0.249039	5.69078	4.71099	0.0299704	0.123235	5.69078	1.15408	0.282696	-0.0845572	0.041887	0.0446032	0.328212
Emc1	0.395156	3.81673	3.20403	0.0734569	0.187976	3.81673	0.724162	0.394782	-0.131009	0.0614281	0.100133	0.439065
Emc10	0.644043	8.13441	90.6601	1.70598e-21	-0.0210049	8.13441	0.0968652	0.755624	-0.219061	-0.00824354	0	0.776801
Emc2	0.31162	5.2684	5.77293	0.0162748	0.063319	5.2684	0.23838	0.625379	-0.107297	0.0198387	0.0253091	0.656687
Emc4	-0.359573	2.64979	1.28314	0.257316	-0.177788	2.64979	0.312083	0.576405	0.137709	-0.0665789	0.303187	0.610805
Emcn	-0.911814	2.10691	1.70626	0.191472	0.506802	2.10691	0.535495	0.464306	0.226519	0.0851697	0.234733	0.505588
Eme1	0.0280935	5.31114	0.0564635	0.812175	0.0478853	5.31114	0.164115	0.685396	-0.0078288	0.0179613	0.828886	0.7121
Eme2	0.387707	6.315	14.5449	0.000136861	-0.170684	6.315	2.82069	0.0930564	-0.131978	-0.0592224	0.000230734	0.123745
Eml1	0.512004	2.71976	2.17564	0.140211	-0.184558	2.71976	0.282926	0.59479	-0.161742	-0.0566593	0.178373	0.628185
Eml5	6.93712	2.71363	159.168	1.71988e-36	1.32734	2.71363	3.19331	0.0739403	-0.984066	0.0159341	0	0.10121
Eml6	1.17061	2.92375	9.15256	0.0024837	-0.658438	2.92375	2.90602	0.0882494	-0.345146	-0.201945	0.00421421	0.118035
Emp1	-0.301058	2.26683	0.80155	0.37063	0.143816	2.26683	0.184914	0.667184	0.112154	0.0441228	0.416238	0.695347
Enc1	0.323236	3.49389	1.86199	0.172395	-0.105185	3.49389	0.19681	0.657308	-0.119382	-0.0385166	0.213659	0.686178
Eno1	2.09228	6.32132	343.171	1.30133e-76	-0.152593	6.32132	1.84954	0.173837	-0.615728	-0.0299246	0	0.214559
Eno3	-1.16598	3.16347	18.8742	1.3963e-05	-0.0261842	3.16347	0.00923684	0.923434	0.390634	-0.0107454	2.65211e-05	0.930398
Enpep	0.0646983	8.85891	0.996298	0.318208	0.0198656	8.85891	0.0939393	0.759228	-0.0218738	0.00563153	0.364931	0.780103
Enpp1	1.03476	7.60965	144.013	3.53024e-33	-0.0439865	7.60965	0.263516	0.607715	-0.341913	-0.0139423	0	0.64039
Enpp2	0.265502	6.03092	2.91259	0.0878907	0.1315	6.03092	0.715615	0.397586	-0.087082	0.0452389	0.117725	0.441837
Enpp3	0.36564	5.07434	4.95682	0.0259879	0.211772	5.07434	1.66298	0.197201	-0.122388	0.0679591	0.0389781	0.239915
Enpp4	-0.0253314	2.68478	0.00583386	0.939117	0.0863865	2.68478	0.0714053	0.789302	-0.0125067	0.0120965	0.944656	0.807534
Enpp5	-4.39286	2.55629	112.353	2.99068e-26	0.981721	2.55629	4.07043	0.0436401	0.895623	0.0686627	0	0.0626747
Ep300	-0.241029	4.75681	2.13966	0.143533	0.0859124	4.75681	0.271536	0.602303	0.0830628	0.0230662	0.182001	0.635146
Epas1	1.41426	6.19026	170.719	5.15481e-39	0.254742	6.19026	5.57314	0.0182381	-0.447507	0.0647223	0	0.0285367
Epb4.1	0.112646	8.62645	2.56222	0.109445	-0.00398135	8.62645	0.00320338	0.954865	-0.0383185	-0.00280614	0.14323	0.959102
Epb4.1l1	0.362292	3.93324	3.4076	0.0648968	-0.477379	3.93324	5.91653	0.0149995	-0.126049	-0.162316	0.0897581	0.0236011
Epb4.1l2	-0.150588	3.6757	0.471555	0.492273	-0.0983958	3.6757	0.20121	0.653746	0.0554286	-0.0369346	0.532857	0.682826
Epc1	-0.120437	3.79622	0.369119	0.543485	-0.162489	3.79622	0.671151	0.412651	0.0435794	-0.0592997	0.580871	0.456081
Ephx1	-0.382964	6.00386	14.3562	0.000151279	0.0444551	6.00386	0.193392	0.660109	0.132226	0.0147929	0.000270515	0.68878
Epm2aip1	0.259203	3.39102	1.08541	0.29749	-0.454785	3.39102	3.33231	0.0679316	-0.0933837	-0.158207	0.344043	0.093654
Epn1	0.102621	5.76966	0.650728	0.419852	0.0779189	5.76966	0.375225	0.54017	-0.0358579	0.0262282	0.463289	0.576723
Eprs	-0.148067	9.22686	5.17787	0.0228764	0.097911	9.22686	2.26451	0.132368	0.0519407	0.0324019	0.0347161	0.1689
Eps15	-7.9937	2.59855	171.544	3.40398e-39	-0.138631	2.59855	4.41977e-09	0.999947	1	0	0	0.99961
Ept1	2.34635	3.23483	70.5485	4.49081e-17	-0.16224	3.23483	0.327853	0.566926	-0.665968	-0.0259567	0	0.601764
Eral1	0.0312183	3.806	0.0215173	0.883379	0.0891254	3.806	0.175041	0.67567	-0.0132592	0.0256956	0.893778	0.703136
Erbb2ip	-0.196912	6.22318	3.11896	0.077386	-0.0196776	6.22318	0.0311539	0.859897	0.0662863	-0.0101647	0.104825	0.872757
Erbb3	-0.0275863	9.8983	0.190053	0.662873	0.00822469	9.8983	0.0168929	0.896588	0.0102284	0.00154199	0.691928	0.906052
Erc1	0.263355	6.15926	6.47533	0.0109382	-0.0880666	6.15926	0.724259	0.39475	-0.0893092	-0.0315909	0.0173846	0.439036
Ercc2	0.218937	2.56908	0.551094	0.457871	-0.165609	2.56908	0.31655	0.573689	-0.0671437	-0.0543364	0.49992	0.608174
Ercc6l2	0.166331	4.26766	0.650843	0.419812	0.195689	4.26766	0.900679	0.3426	-0.0606637	0.0639013	0.463234	0.387802
Erf	0.0234742	4.40505	0.0211093	0.884482	-0.385129	4.40505	5.68631	0.0170978	-0.0070255	-0.13373	0.894857	0.0267916
Ergic1	0.239789	8.34126	13.2206	0.000276896	0.0296022	8.34126	0.201626	0.653411	-0.0822058	0.00877449	0.000487989	0.682497
Ergic3	-0.0312199	6.60184	0.134138	0.714179	0.0530593	6.60184	0.387493	0.53362	0.0120014	0.0172869	0.738992	0.570809
Erich1	0.219016	2.49656	0.564144	0.452596	0.0677166	2.49656	0.0544465	0.815499	-0.082631	0.0125812	0.494972	0.831686
Erlin2	0.00654904	6.09037	0.00423646	0.948104	0.100649	6.09037	1.00086	0.317102	-0.00139227	0.0336776	0.952647	0.362883
Ern1	-0.0438138	6.91379	0.253082	0.614913	-0.0338313	6.91379	0.150895	0.697681	0.015764	-0.013131	0.647402	0.723186
Ero1l	0.0555871	4.03519	0.0537407	0.816677	0.122175	4.03519	0.257952	0.61153	-0.0296274	0.0394641	0.832917	0.643816
Ero1lb	11.1207	5.57656	1076.33	4.59764e-236	-0.175039	5.57656	1.36187e-09	0.999971	-1	0	0	0.99961
Erp44	0.0118602	6.26998	0.0178992	0.89357	-0.0495971	6.26998	0.313156	0.57575	-0.00338637	-0.0185848	0.902983	0.610214
Errfi1	-0.047199	6.61353	0.321093	0.570952	0.0164408	6.61353	0.0389651	0.843518	0.0176275	0.0047278	0.60623	0.857502
Esco1	-0.0769663	3.7984	0.145039	0.703322	0.226158	3.7984	1.25233	0.263108	0.0256087	0.0749279	0.728814	0.308281
Esf1	0.109973	4.25523	0.423181	0.515354	0.00254718	4.25523	0.000226879	0.987982	-0.036348	-0.000870889	0.554557	0.989217
Esrrg	-0.000979621	2.58611	3.12682e-05	0.995538	0.336823	2.58611	1.235	0.266438	-0.011707	0.12246	0.99591	0.311634
Esyt1	-0.464477	6.8863	23.3182	1.37295e-06	0.0240828	6.8863	0.0627721	0.802167	0.159825	0.00599295	2.65211e-06	0.819267
Esyt2	0.24277	3.52435	1.0932	0.295763	0.169316	3.52435	0.533757	0.465032	-0.0689105	0.0692167	0.342321	0.506331
Etf1	0.122868	4.96214	0.816216	0.366289	-0.0296429	4.96214	0.0475359	0.827408	-0.0417063	-0.0121113	0.411958	0.842409
Etfb	0.13782	9.25363	5.40102	0.020125	0.00424577	9.25363	0.00512741	0.942916	-0.0469557	8.68581e-05	0.0307751	0.947878
Ethe1	-0.317138	6.74334	10.8638	0.00098062	-0.0249982	6.74334	0.0675749	0.794901	0.110217	-0.0106492	0.00168409	0.812623
Etnk1	-0.0596109	8.29133	0.78275	0.376301	-0.054544	8.29133	0.655347	0.418208	0.0212693	-0.0204173	0.421789	0.461454
Etnk2	-4.02898	7.30097	1353.81	2.29351e-296	0.109397	7.30097	0.98011	0.322172	0.885043	0.00699311	0	0.367874
Etohd2	-0.0618225	5.41873	0.321785	0.570537	0.127003	5.41873	1.35773	0.24393	0.0208076	0.0416791	0.605864	0.288476
Etv5	-3.37321	4.61655	315.735	1.23014e-70	0.0131556	4.61655	0.00412014	0.94882	0.823688	0.00294183	0	0.953368
Etv6	-0.107264	6.11842	1.14267	0.285088	0.15154	6.11842	2.281	0.130967	0.0370187	0.0512573	0.33157	0.167258
Eva1a	0.156333	6.85751	2.32584	0.127242	0.145891	6.85751	2.02551	0.154677	-0.05313	0.0488595	0.163784	0.193835
Evi5	0.241452	4.6798	2.62364	0.105283	-0.132789	4.6798	0.793184	0.373139	-0.0802573	-0.0447101	0.13822	0.418177
Ewsr1	-0.0707822	2.34121	0.0559642	0.812992	-0.14181	2.34121	0.225494	0.634885	0.0261659	-0.0422623	0.829554	0.665317
Exd1	0.429023	4.36	7.40542	0.00650275	-0.268608	4.36	2.90155	0.0884946	-0.143269	-0.0912399	0.010566	0.118316
Exoc3	0.299679	6.17847	9.10499	0.00254914	0.00419923	6.17847	0.00178483	0.966302	-0.102117	0.00118846	0.00432559	0.969076
Exoc3l2	0.163607	3.77483	0.454938	0.499999	0.0419063	3.77483	0.029905	0.862706	-0.0532587	0.0104782	0.540214	0.875311
Exoc5	-0.312858	5.76065	5.61366	0.017821	-0.0288474	5.76065	0.0477355	0.827052	0.10803	-0.0124321	0.02746	0.842046
Exoc7	0.101492	6.31836	1.02575	0.311159	-0.14337	6.31836	2.04693	0.152514	-0.0332982	-0.0500865	0.357818	0.191517
Exog	0.203804	2.46186	0.282253	0.595228	0.0496094	2.46186	0.0159349	0.899547	-0.0700453	0.0087191	0.629041	0.908712
Exosc1	-0.052337	4.04465	0.0947549	0.758217	-0.214602	4.04465	1.59712	0.206311	0.0167323	-0.0767239	0.779458	0.249601
Exosc5	0.570054	5.37961	22.2177	2.43418e-06	-0.152001	5.37961	1.57922	0.208874	-0.195539	-0.0514811	5.30422e-06	0.252378
Exosc8	0.468427	2.69801	2.99875	0.0833288	-0.129144	2.69801	0.227854	0.63312	-0.157113	-0.0405428	0.112041	0.663686
Exosc9	-0.501603	4.66775	9.68703	0.00185574	0.252214	4.66775	2.4504	0.117495	0.176836	0.0883722	0.00311623	0.152093
Exph5	-0.1279	3.60531	0.240182	0.624074	-0.313166	3.60531	1.44064	0.230036	0.0458151	-0.101918	0.656005	0.274305
Ext1	0.0892009	5.73813	0.484869	0.486225	-0.0235281	5.73813	0.0337246	0.854294	-0.0290214	-0.00843048	0.527057	0.867774
Ext2	0.0244259	5.63112	0.0399303	0.841617	-0.0065452	5.63112	0.00286719	0.957297	-0.00744922	-0.00480012	0.855651	0.961178
Extl2	-0.126172	3.97446	0.494864	0.481765	0.202572	3.97446	1.27452	0.25892	0.0440573	0.0629687	0.522779	0.304051
Eya3	-0.194929	6.45494	4.4647	0.0346022	0.124401	6.45494	1.81868	0.177471	0.0677393	0.0417571	0.0508702	0.218651
Ezr	0.724198	3.13325	5.99084	0.0143803	-0.108645	3.13325	0.135812	0.71248	-0.251083	-0.0488208	0.0226756	0.736741
F10	0.212867	10.5316	11.708	0.000622325	0.0189602	10.5316	0.0929659	0.76044	-0.0729649	0.00523994	0.00109532	0.781217
F11r	0.251244	7.27079	5.84731	0.0156009	-0.0243153	7.27079	0.0548122	0.814892	-0.0858072	-0.0101615	0.0244313	0.831135
F12	0.353314	8.92307	28.8988	7.62616e-08	0.130165	8.92307	3.92872	0.0474681	-0.120828	0.0433996	0	0.0679179
F2r	0.397706	3.77663	4.32771	0.0374967	0.174199	3.77663	0.82759	0.36297	-0.141825	0.0532218	0.0546733	0.408141
F3	0.0622422	4.74229	0.100284	0.751489	0.0867567	4.74229	0.195538	0.658347	-0.0151802	0.0341952	0.773313	0.687189
F5	-0.00115693	9.94584	0.000337011	0.985353	0.00889988	9.94584	0.0199435	0.887695	0.00112234	0.00180335	0.986758	0.897923
F7	0.314922	8.53757	21.8621	2.92961e-06	-0.0382186	8.53757	0.322347	0.570201	-0.108241	-0.0142541	7.95634e-06	0.604833
F830016B08Rik	2.51989	5.2406	79.2324	5.52181e-19	0.535196	5.2406	3.77253	0.0521009	-0.655749	0.128396	0	0.0738666
Fabp2	0.379024	7.94734	23.0978	1.53967e-06	0.0465839	7.94734	0.349431	0.554436	-0.129033	0.0153808	2.65211e-06	0.590196
Fabp5	-0.476016	5.90335	14.7483	0.00012286	0.10237	5.90335	0.682229	0.40882	0.151278	0.0311861	0.000220125	0.452517
Fadd	0.212931	4.66709	2.11791	0.145585	-0.160186	4.66709	1.19884	0.273554	-0.0723761	-0.0568976	0.184274	0.318903
Fads1	-0.123457	9.07217	3.68274	0.0549784	0.0653427	9.07217	1.03181	0.309734	0.0434198	0.0212015	0.0773038	0.355513
Fads6	-0.54159	6.75458	36.0471	1.92605e-09	0.0370926	6.75458	0.169394	0.680651	0.186678	0.0114296	0	0.707615
Fah	-0.0865135	10.5779	1.85995	0.17263	0.00922242	10.5779	0.021139	0.884401	0.0306303	0.00188126	0.213941	0.89509
Fahd2a	0.357744	4.48294	3.45667	0.0629972	-0.221857	4.48294	1.32887	0.249007	-0.125667	-0.0777211	0.0874454	0.293793
Faim	-7.97178	3.59566	302.482	9.48329e-68	1.22044	3.59566	2.7387	0.0979447	0.994476	0.00552403	0	0.129314
Fam102b	0.237736	3.06843	0.537161	0.463612	0.0133478	3.06843	0.00165091	0.96759	-0.0788274	-0.00138735	0.505429	0.970363
Fam103a1	-0.700536	5.26556	18.6191	1.59617e-05	0.138801	5.26556	0.733572	0.391728	0.234925	0.0412333	2.65211e-05	0.436174
Fam104a	-0.0138956	4.68775	0.00598406	0.93834	-0.155301	4.68775	0.742299	0.388925	0.00819909	-0.0497369	0.943889	0.433432
Fam105a	-0.444787	3.6426	4.11032	0.0426222	-0.0433091	3.6426	0.0381265	0.845189	0.163189	-0.00751318	0.0615237	0.85903
Fam107b	-0.696514	3.84118	11.4619	0.000710391	0.277003	3.84118	1.81763	0.177596	0.234001	0.0902086	0.00122793	0.218823
Fam114a1	-8.59741	3.14256	226.546	3.37829e-51	-0.124685	3.14256	2.07916e-09	0.999964	1	0	0	0.99961
Fam114a2	0.0663721	4.19516	0.102933	0.748337	-0.152802	4.19516	0.547223	0.459455	-0.0215864	-0.0614495	0.770306	0.500886
Fam117b	-0.0179068	3.46494	0.00623598	0.937058	0.293577	3.46494	1.63518	0.200988	0.0120786	0.107983	0.942675	0.243846
Fam120b	-0.097375	2.6435	0.105728	0.745061	0.0646279	2.6435	0.0471255	0.828143	0.0380671	0.0263254	0.767293	0.843067
Fam129a	0.0044703	5.16836	0.00125828	0.971703	-0.155108	5.16836	1.50658	0.219662	-0.00176398	-0.0549684	0.974248	0.263721
Fam133b	-0.104908	4.76966	0.418911	0.517481	-0.269086	4.76966	2.75367	0.0970316	0.0410426	-0.0900586	0.556442	0.12824
Fam134b	-2.14414	5.05891	184.839	4.25618e-42	0.0999405	5.05891	0.401021	0.526563	0.627156	0.0223964	0	0.563956
Fam136a	-0.0060173	6.20461	0.00392753	0.950029	-0.0338237	6.20461	0.1243	0.724417	0.00234633	-0.012524	0.954405	0.748232
Fam149b	-0.277861	4.47409	2.25576	0.133118	-0.217699	4.47409	1.38446	0.239343	0.0972664	-0.0751192	0.170247	0.283704
Fam151a	-2.42848	3.45147	85.9315	1.86273e-20	0.381851	3.45147	2.05491	0.151716	0.690082	0.0767377	0	0.190581
Fam151b	0.525948	4.45805	9.35256	0.00222674	-0.0264602	4.45805	0.0235215	0.878109	-0.176184	-0.00570308	0.00375804	0.889569
Fam160a1	-0.0280387	3.83058	0.0140247	0.90573	0.165677	3.83058	0.493293	0.482462	0.00346664	0.0549648	0.913849	0.522951
Fam160a2	-0.0944369	2.51602	0.0785946	0.779211	-0.225444	2.51602	0.437472	0.508345	0.0462889	-0.0682799	0.798559	0.54699
Fam160b1	0.122407	8.33786	2.78393	0.0952141	-0.065587	8.33786	0.79936	0.371285	-0.0418035	-0.024276	0.126381	0.416305
Fam162a	0.0740646	4.07481	0.126714	0.721864	0.124499	4.07481	0.358868	0.549135	-0.0193531	0.0475889	0.746036	0.585369
Fam167b	-0.726187	2.29545	4.58239	0.0323022	0.271201	2.29545	0.62191	0.430338	0.235399	0.0823464	0.0478414	0.473121
Fam168a	0.161499	5.1497	1.61766	0.203418	0.141633	5.1497	1.24435	0.264635	-0.0546152	0.0475408	0.247307	0.309708
Fam169b	0.106901	5.92279	0.843225	0.358476	-0.108321	5.92279	0.865634	0.352167	-0.0358303	-0.0365804	0.404434	0.397119
Fam171b	-0.791421	3.50972	10.0865	0.00149362	-0.122773	3.50972	0.242493	0.622412	0.261183	-0.0517252	0.00251685	0.653939
Fam173b	0.914771	5.46816	55.7774	8.116e-14	0.266436	5.46816	4.7346	0.0295617	-0.303072	0.0831865	0	0.0442823
Fam174b	0.873716	4.68633	33.2506	8.10165e-09	0.00266662	4.68633	0.000330078	0.985505	-0.292294	0.00139825	0	0.986962
Fam179b	0.932018	3.45161	12.8459	0.000338222	-0.175671	3.45161	0.460276	0.497495	-0.300843	-0.0587727	0.000612638	0.536657
Fam187b	-2.08132	2.68063	30.5443	3.26326e-08	-0.177558	2.68063	0.208421	0.648008	0.60244	-0.041268	0	0.677593
Fam193a	0.295193	3.37867	1.99524	0.157794	-0.190453	3.37867	0.829239	0.362493	-0.101136	-0.0657523	0.197707	0.407675
Fam195a	-0.262111	5.01107	2.40096	0.121261	-0.0670483	5.01107	0.157552	0.691421	0.0927436	-0.0280787	0.15705	0.717455
Fam20b	-0.192725	2.93704	0.549155	0.458663	0.163487	2.93704	0.395063	0.52965	0.0745112	0.0583154	0.500764	0.566987
Fam21	0.0656038	5.77811	0.292112	0.58887	0.0840849	5.77811	0.4799	0.488468	-0.0216526	0.0271675	0.6231	0.52838
Fam210a	0.265962	2.18009	0.669309	0.413293	0.194603	2.18009	0.360805	0.54806	-0.0864323	0.0685535	0.457012	0.584332
Fam213a	2.08888	8.3112	549.438	1.66836e-121	0.105681	8.3112	1.48298	0.223309	-0.616802	0.0219583	0	0.267455
Fam213b	0.45073	4.69845	9.04737	0.00263074	0.083173	4.69845	0.307926	0.578956	-0.157131	0.0300807	0.00444229	0.613243
Fam214a	-0.274709	6.31696	4.97394	0.0257319	0.0184146	6.31696	0.0224553	0.880882	0.0955375	0.00469851	0.0386466	0.89207
Fam221b	-3.16288	2.39316	67.9212	1.70164e-16	0.701959	2.39316	2.90148	0.0884983	0.787355	0.0855225	0	0.118319
Fam222b	0.00270366	2.65328	6.55378e-05	0.993541	-0.25173	2.65328	0.708241	0.400028	0.00936563	-0.0881202	0.994171	0.444181
Fam3c	-0.398304	5.33255	7.02644	0.00803149	0.147592	5.33255	0.965441	0.32582	0.139749	0.0535324	0.0129741	0.371351
Fam46a	0.0708801	5.64571	0.377104	0.539157	0.0331899	5.64571	0.0827338	0.773626	-0.0210651	0.0116449	0.576795	0.793358
Fam46c	-0.1287	3.97566	0.428438	0.512757	0.172871	3.97566	0.772958	0.379304	0.0452645	0.0582428	0.552114	0.424245
Fam49a	-0.339565	3.28208	1.69483	0.192966	0.0560188	3.28208	0.0470779	0.828228	0.117064	0.0173519	0.236364	0.843181
Fam53a	-0.0330574	4.0658	0.0329009	0.856065	0.0139556	4.0658	0.00583771	0.939097	0.0123038	0.00404278	0.868925	0.944523
Fam57a	0.108487	2.86302	0.0932081	0.760138	0.481014	2.86302	1.84543	0.174316	-0.0370705	0.166329	0.781339	0.215139
Fam58b	-1.05972	3.62899	25.6542	4.08414e-07	0.0365677	3.62899	0.0299588	0.862584	0.360313	0.000944226	0	0.875181
Fam65b	0.527417	3.42902	3.73186	0.0533839	-0.0182778	3.42902	0.00453211	0.946326	-0.185785	-0.0195584	0.0752006	0.951116
Fam69a	-0.199164	2.91355	0.562091	0.453419	0.156816	2.91355	0.347815	0.555352	0.07309	0.0535114	0.49564	0.591071
Fam73a	-0.478065	3.21008	4.50542	0.0337877	0.208389	3.21008	0.856373	0.354756	0.172403	0.0779234	0.0497191	0.399771
Fam76a	-0.205169	5.85831	3.3062	0.0690191	-0.00435092	5.85831	0.00147617	0.969352	0.0708303	-0.000783214	0.0946963	0.972004
Fam84b	0.864109	5.2814	41.1435	1.41455e-10	-0.258765	5.2814	3.69591	0.054546	-0.288907	-0.086134	0	0.0770757
Fam86	-0.377584	5.78831	10.159	0.00143599	-0.0154295	5.78831	0.017007	0.896241	0.131323	-0.00684522	0.00243729	0.905696
Fam89a	-0.157578	2.82274	0.281439	0.595759	-0.161266	2.82274	0.293665	0.587881	0.056456	-0.0580677	0.629513	0.621504
Fam89b	0.0937327	4.75793	0.305396	0.580519	0.0867393	4.75793	0.261785	0.608897	-0.0333984	0.0301739	0.61507	0.641469
Fam98c	-0.030227	4.70538	0.0420307	0.837561	0.282355	4.70538	3.67294	0.0553025	0.0138174	0.0940678	0.851853	0.0779721
Fanca	-0.22059	2.66467	0.587113	0.443538	0.39962	2.66467	1.93387	0.164336	0.0720437	0.131435	0.486262	0.204226
Fancg	-0.415128	4.37556	5.69866	0.0169779	0.13418	4.37556	0.59462	0.440638	0.144807	0.0431848	0.0263143	0.482759
Fancl	1.13096	5.03221	57.1707	3.99572e-14	-0.155885	5.03221	1.08945	0.296594	-0.366339	-0.0473239	0	0.34239
Fancm	-0.398241	3.40962	2.99942	0.0832941	0.116201	3.40962	0.255207	0.613432	0.13827	0.0381672	0.112007	0.64563
Far1	0.0141127	4.34183	0.00505034	0.943345	-0.151514	4.34183	0.584465	0.444567	-0.000565887	-0.0498315	0.948347	0.486681
Farp1	-0.260028	5.90084	6.19806	0.0127891	-0.204187	5.90084	3.82255	0.0505673	0.0891867	-0.0724138	0.0202621	0.0719306
Fars2	0.113889	4.71284	0.588543	0.442983	0.287275	4.71284	3.74515	0.0529608	-0.0369362	0.103136	0.48575	0.0750044
Farsa	0.0288699	4.2265	0.0255131	0.873095	0.347696	4.2265	3.70411	0.0542787	-0.00478619	0.123357	0.884278	0.0768025
Farsb	0.156105	6.69388	2.60696	0.106395	-0.0275523	6.69388	0.0812283	0.77564	-0.0532675	-0.0107621	0.139594	0.795161
Fas	-0.00439794	6.41082	0.00221347	0.962475	-0.0149535	6.41082	0.0255853	0.872917	0.00301952	-0.00585355	0.965663	0.884787
Fasn	0.323993	3.76929	0.834528	0.360967	-0.235043	3.76929	0.439845	0.507197	-0.0847763	-0.07776	0.406728	0.545871
Fastk	-0.159426	4.71221	1.35457	0.244481	-0.117911	4.71221	0.741025	0.389333	0.0544796	-0.0408256	0.289971	0.433819
Fastkd1	0.80888	2.9875	4.14258	0.0418175	-0.428369	2.9875	1.15805	0.281869	-0.246907	-0.12702	0.0603939	0.327382
Fat4	0.0202591	4.18266	0.0131176	0.908816	0.0382217	4.18266	0.0466372	0.829022	-0.00331708	0.00932557	0.916647	0.843905
Fbf1	0.437571	4.33653	6.73384	0.00946008	-0.21273	4.33653	1.59359	0.206814	-0.13947	-0.0747567	0.0152152	0.25015
Fbl	-0.332618	3.22079	1.64272	0.199952	-0.341651	3.22079	1.72346	0.189248	0.128154	-0.102049	0.243668	0.231272
Fbp1	-0.483568	10.9578	53.2667	2.91209e-13	-0.0176065	10.9578	0.0709222	0.789999	0.166489	-0.00741304	0	0.808178
Fbxl14	-0.0698123	4.66588	0.206679	0.649383	0.0277739	4.66588	0.0327401	0.856413	0.0315791	0.0123454	0.679561	0.86967
Fbxl21	-0.551237	3.515	4.87842	0.0271945	-0.1007	3.515	0.163588	0.685875	0.178322	-0.047637	0.0407603	0.712546
Fbxl3	7.88099	6.48973	1440.72	0	1.08141	6.48973	9.60696	0.00193841	-0.98922	0.00705201	0	0.00329127
Fbxo11	-0.212064	4.83801	2.30966	0.128572	0.0268693	4.83801	0.0371306	0.847199	0.0744225	0.00729782	0.16528	0.861
Fbxo21	-0.510588	7.54794	41.2597	1.33291e-10	-0.00575728	7.54794	0.00526332	0.942165	0.17649	-0.00359717	0	0.947194
Fbxo22	-0.214541	7.07926	4.65757	0.030917	0.0972464	7.07926	0.957427	0.327836	0.0738469	0.0322629	0.0459478	0.373327
Fbxo25	0.0213355	4.16883	0.0121131	0.912362	0.000991845	4.16883	2.52765e-05	0.995989	-0.00351657	-0.00169337	0.919978	0.996279
Fbxo28	-0.0726663	2.70246	0.0608243	0.805198	-0.00865331	2.70246	0.00084159	0.976856	0.0197509	-0.00916268	0.822481	0.978982
Fbxo3	-0.579762	6.70134	34.0184	5.45925e-09	-0.0283757	6.70134	0.0816436	0.775082	0.197405	-0.00985137	0	0.794647
Fbxo31	0.807965	7.17182	85.7229	2.07003e-20	-0.0331286	7.17182	0.144804	0.703551	-0.271633	-0.0122941	0	0.728562
Fbxo32	-0.524705	3.75504	4.12053	0.0423659	0.257308	3.75504	0.991318	0.31942	0.158374	0.062476	0.0611604	0.365122
Fbxo33	0.401535	4.45749	6.34314	0.0117836	-0.0940588	4.45749	0.348046	0.555221	-0.139455	-0.0362366	0.0186682	0.590938
Fbxo38	0.348351	3.68238	2.45046	0.11749	0.24882	3.68238	1.24976	0.263599	-0.117797	0.0825767	0.152584	0.308751
Fbxo45	-0.176099	3.9314	0.857207	0.354521	0.0725946	3.9314	0.145821	0.702562	0.0611403	0.0235622	0.400506	0.727607
Fbxo6	0.613331	5.45066	21.9527	2.79451e-06	-0.0686373	5.45066	0.274979	0.600011	-0.205406	-0.0221339	7.95634e-06	0.633112
Fbxo7	-0.0601962	3.41219	0.0548876	0.814767	-0.105758	3.41219	0.170609	0.679571	0.0185876	-0.0413718	0.831135	0.706745
Fbxo8	-0.136706	4.597	0.769632	0.380331	-0.128788	4.597	0.683421	0.408411	0.0456557	-0.0455039	0.425855	0.452121
Fbxo9	0.208331	6.24639	3.32297	0.0683184	0.0311464	6.24639	0.0742829	0.7852	-0.0687934	0.00933405	0.093845	0.803919
Fbxw11	-0.129343	5.52523	0.765468	0.381623	0.0971084	5.52523	0.431404	0.511301	0.0449989	0.031651	0.427032	0.54973
Fbxw2	-0.190839	2.61818	0.41311	0.520395	-0.459364	2.61818	2.40071	0.12128	0.0543932	-0.15814	0.55915	0.1564
Fbxw7	0.0426257	4.09729	0.0524099	0.818922	-0.0630615	4.09729	0.115057	0.734459	-0.0176651	-0.0341644	0.834943	0.757515
Fbxw8	0.110842	5.83263	1.20947	0.271437	-0.0777244	5.83263	0.594704	0.440606	-0.0386341	-0.0290846	0.317641	0.482732
Fbxw9	-0.313347	4.67954	4.65314	0.0309968	-0.00945338	4.67954	0.00424889	0.948028	0.100745	-0.0111473	0.0460698	0.952604
Fcf1	-9.88367	4.37445	529.113	4.40412e-117	-0.114668	4.37445	1.2515e-09	0.999972	1	0	0	0.99961
Fcgr2b	0.00870285	6.04105	0.00587962	0.938879	0.170781	6.04105	2.25571	0.133123	-0.00295683	0.0583577	0.944438	0.169738
Fcgrt	0.115142	8.15858	2.19365	0.138581	0.0300452	8.15858	0.149419	0.699092	-0.0394659	0.0093458	0.176609	0.724504
Fchsd2	-0.128797	3.39356	0.316831	0.573518	0.00242707	3.39356	0.000120493	0.991242	0.0589932	0.0021179	0.608615	0.992251
Fdft1	0.042128	4.1526	0.0485241	0.825652	-0.0721965	4.1526	0.141982	0.706319	-0.0249401	-0.0243967	0.841255	0.731041
Fdx1	-0.141822	3.84749	0.640106	0.423672	-0.31953	3.84749	3.25963	0.071005	0.0487995	-0.11385	0.467204	0.0976216
Fdxacb1	0.0939467	2.75045	0.107598	0.742896	0.29763	2.75045	1.08203	0.298243	-0.0390816	0.110079	0.765307	0.344008
Fdxr	-0.428528	5.64036	10.3957	0.00126308	0.10512	5.64036	0.625963	0.42884	0.146315	0.0324151	0.00212699	0.471734
Fech	-0.280759	6.32742	9.18709	0.00243728	0.0522615	6.32742	0.318435	0.57255	0.0971597	0.0173139	0.00413995	0.607066
Fermt2	-0.0952354	6.6706	1.41689	0.233916	-0.0757614	6.6706	0.896627	0.343688	0.0331221	-0.0264127	0.279045	0.388935
Fes	-0.555414	3.19878	2.8727	0.0900936	0.139356	3.19878	0.181568	0.670029	0.180987	0.0450707	0.120268	0.697832
Fetub	-0.179462	6.79044	3.07706	0.0794038	-0.00756058	6.79044	0.00546756	0.941056	0.0627324	-0.00397383	0.107344	0.946199
Fez2	0.0224821	5.01472	0.0295093	0.863608	-0.260069	5.01472	3.95981	0.046599	-0.00635436	-0.0937684	0.875645	0.0667351
Fga	-0.150102	13.2366	5.40238	0.0201093	0.0305044	13.2366	0.223213	0.636603	0.0526536	0.0092426	0.0307539	0.666961
Fgb	-0.253914	13.9153	15.6854	7.4799e-05	-0.0199286	13.9153	0.0967448	0.755772	0.0884571	-0.0081523	0.00013791	0.776971
Fgd2	0.202957	3.7449	0.280023	0.596686	0.351438	3.7449	0.839868	0.359434	-0.0605421	0.110574	0.630367	0.404657
Fgd4	6.64596	2.78413	163.072	2.4123e-37	-1.5938	2.78413	4.92934	0.0264043	-0.970833	-0.0291667	0	0.0399912
Fgd6	-0.0663551	7.28962	0.596033	0.440095	0.065636	7.28962	0.583238	0.445046	0.0230326	0.0212677	0.482971	0.487137
Fgf1	0.136281	9.39996	3.94967	0.0468806	0.125538	9.39996	3.35174	0.0671342	-0.0462488	0.0420731	0.067056	0.0927682
Fgfr1op2	-0.13887	7.82555	3.71468	0.0539359	-0.00472606	7.82555	0.00430357	0.947695	0.0483976	-0.0034968	0.0759247	0.952339
Fgg	-0.0698337	11.351	1.26607	0.260506	0.0390351	11.351	0.395609	0.529366	0.024893	0.0122231	0.306555	0.566629
Fggy	0.50944	7.41042	44.7788	2.20596e-11	-0.071199	7.41042	0.876495	0.349163	-0.173363	-0.0251458	0	0.394313
Fgr	-0.0437655	3.73729	0.0532857	0.817441	0.0642535	3.73729	0.114752	0.734798	0.0161133	0.0176202	0.833596	0.757793
Fh1	0.937044	4.16755	17.7128	2.56894e-05	0.0409885	4.16755	0.0341577	0.853372	-0.317334	0.0178153	5.03901e-05	0.866787
Fignl2	-0.610816	3.85877	10.0515	0.00152226	0.239277	3.85877	1.54034	0.214567	0.208147	0.07763	0.00256194	0.258348
Filip1l	-0.67488	3.87742	9.95128	0.00160737	-0.259366	3.87742	1.47374	0.224756	0.208736	-0.108418	0.00270781	0.268953
Fip1l1	-0.132041	3.25731	0.30252	0.582307	0.0212203	3.25731	0.00792224	0.929076	0.0443066	0.00707406	0.616804	0.935503
Fis1	0.390463	3.86457	2.26637	0.13221	0.0784739	3.86457	0.0898563	0.76436	-0.165859	0.00329273	0.169319	0.784784
Fitm2	0.301042	6.92917	13.3726	0.000255327	0.0790537	6.92917	0.92258	0.336799	-0.102679	0.026436	0.000434946	0.382366
Fiz1	-0.00240963	3.35128	9.06228e-05	0.992405	-0.088597	3.35128	0.128827	0.719651	5.27937e-05	-0.0311076	0.993107	0.743612
Fkbp11	-0.0625831	3.2381	0.0321765	0.857641	-0.00168358	3.2381	3.65719e-05	0.995175	0.0141737	-0.0099585	0.870322	0.995499
Fkbp15	0.0560988	4.71904	0.104014	0.747064	0.0597159	4.71904	0.117894	0.73133	-0.0173215	0.0204812	0.769144	0.754635
Fkbp3	-0.488021	4.97795	14.9042	0.000113109	-0.00435901	4.97795	0.00122268	0.972106	0.167367	-0.00368981	0.000214821	0.974638
Fkbp4	-1.36237	8.55891	348.787	7.78422e-78	-0.0948705	8.55891	1.73121	0.188256	0.439909	-0.0272254	0	0.230161
Fktn	0.062877	3.12495	0.0782632	0.779665	0.0198394	3.12495	0.00770731	0.930043	-0.0198457	0.00277943	0.79902	0.936447
Flcn	-0.0706	6.32418	0.447339	0.503601	0.150802	6.32418	2.04096	0.153113	0.023534	0.0490917	0.543587	0.19214
Fli1	0.0725287	3.05846	0.0972397	0.755168	-0.304861	3.05846	1.71408	0.190457	-0.0215312	-0.10354	0.776697	0.232532
Flii	0.539482	4.91878	13.4751	0.000241753	-0.0443906	4.91878	0.0910135	0.762893	-0.185076	-0.0149613	0.000413729	0.783418
Flot1	0.111799	4.82989	0.370839	0.542548	-0.130555	4.82989	0.506479	0.476667	-0.0299321	-0.0430656	0.579964	0.517448
Flt1	0.154913	2.54186	0.184955	0.667149	0.644208	2.54186	3.15271	0.075801	-0.0431403	0.195122	0.695813	0.103377
Flt4	0.0576877	4.20066	0.079645	0.777779	0.118811	4.20066	0.336685	0.561749	-0.0226454	0.0366658	0.79722	0.597022
Flywch1	0.345497	2.61964	1.4487	0.228737	-0.33203	2.61964	1.33449	0.248009	-0.11585	-0.107517	0.273714	0.29279
Fmn1	-0.309458	4.01261	1.87658	0.170723	0.474826	4.01261	4.42927	0.0353277	0.102081	0.163738	0.211973	0.0518382
Fmn2	0.78668	2.82866	8.45694	0.00363653	-0.223517	2.82866	0.674452	0.411504	-0.266361	-0.0816314	0.0060309	0.455094
Fmnl3	-0.0928781	2.61571	0.0950731	0.757824	-0.0425254	2.61571	0.0196077	0.888638	0.0287771	-0.0087229	0.779114	0.898809
Fmo1	0.00483472	9.81209	0.0062643	0.936915	-0.0261985	9.81209	0.183934	0.668014	-0.000960281	-0.010349	0.942563	0.696079
Fmo2	-1.16632	6.83185	181.497	2.28306e-41	0.0876911	6.83185	1.03235	0.309607	0.385011	0.0257334	0	0.355394
Fmo4	-0.0769915	4.24465	0.156764	0.692154	-0.191192	4.24465	0.964306	0.326104	0.0296396	-0.0705628	0.718563	0.371606
Fmo5	-0.461592	4.67499	9.24009	0.00236774	0.0058134	4.67499	0.0014496	0.969629	0.162339	-0.002411	0.00399143	0.972296
Fn1	0.0475688	11.8311	0.332657	0.564099	0.18449	11.8311	5.0004	0.0253415	-0.0157065	0.0622627	0.600237	0.0386625
Fnbp1l	-0.191846	5.18583	1.86241	0.172347	-0.0687918	5.18583	0.239299	0.624713	0.0664999	-0.0243259	0.213606	0.656082
Fndc5	-3.70671	3.4299	93.7548	3.57141e-22	0.0854653	3.4299	0.0510108	0.821314	0.846509	0.000422659	0	0.836953
Fnip1	-3.18463	2.98341	54.9567	1.23213e-13	-0.754826	2.98341	2.84172	0.0918459	0.758996	-0.113779	0	0.122329
Fnip2	0.962463	3.95916	30.6434	3.10087e-08	-0.246463	3.95916	1.9973	0.15758	-0.32051	-0.0763801	0	0.196956
Focad	0.206579	5.50609	2.73023	0.0984649	-0.0729371	5.50609	0.34054	0.559518	-0.0677422	-0.023137	0.130219	0.594916
Fosl2	-0.00193279	5.40746	0.000273454	0.986806	-0.173014	5.40746	2.22177	0.136077	0.00130078	-0.063047	0.988129	0.173
Foxa1	-0.317522	3.07029	1.83284	0.175792	0.140241	3.07029	0.358004	0.549617	0.116046	0.0526864	0.217508	0.585812
Foxa2	0.100214	5.77258	0.815143	0.366604	0.061095	5.77258	0.302861	0.582094	-0.0345108	0.0204462	0.412247	0.616078
Foxj2	0.214254	4.33456	1.2339	0.26665	0.0374063	4.33456	0.0377095	0.846028	-0.0728415	0.00976055	0.312814	0.859828
Foxj3	7.46654	2.14126	122.737	1.59188e-28	0.0693981	2.14126	3.65693e-10	0.999985	-1	0	0	0.999615
Foxn2	-1.80107	4.36791	95.0751	1.83299e-22	0.0362118	4.36791	0.0403255	0.840845	0.553811	0.00616169	0	0.85489
Foxn3	0.425013	5.70561	13.2218	0.00027671	-0.071813	5.70561	0.377379	0.539009	-0.146835	-0.0258559	0.000487989	0.575766
Foxq1	-0.317281	4.02995	1.60868	0.204677	0.460604	4.02995	3.39847	0.065257	0.108727	0.158581	0.248654	0.0904291
Fras1	0.382786	5.58341	7.29191	0.00692658	-0.253073	5.58341	3.18868	0.0741498	-0.131383	-0.0881173	0.0112794	0.101457
Frem1	-0.299708	2.35384	0.945608	0.33084	0.158346	2.35384	0.266999	0.605352	0.107971	0.0632815	0.376984	0.638175
Frmd4a	-0.0921105	2.49844	0.0576676	0.810221	0.259721	2.49844	0.44375	0.505318	0.0408305	0.0935272	0.827011	0.54411
Frmd6	0.256988	2.93024	1.02394	0.311586	-0.0390979	2.93024	0.0237245	0.877588	-0.0825111	-0.0206202	0.358284	0.889083
Frmd8	0.34436	4.43275	1.98264	0.159112	-0.268433	4.43275	1.20385	0.272553	-0.126037	-0.0969739	0.19916	0.317887
Frs2	-0.0265122	5.07579	0.0383663	0.844709	-0.0879827	5.07579	0.42252	0.515682	0.0136151	-0.031616	0.858566	0.553819
Fryl	-0.0652749	5.91085	0.25321	0.614824	-0.0319909	5.91085	0.0607582	0.805301	0.0233097	-0.0130878	0.647298	0.822311
Fst	-1.70943	3.43591	42.6288	6.61762e-11	-0.578121	3.43591	4.81395	0.0282303	0.519221	-0.148963	0	0.0425187
Fto	-0.0951607	3.93063	0.182318	0.669389	-0.0424732	3.93063	0.0364781	0.848532	0.0323114	-0.0242756	0.697694	0.862228
Fubp1	0.125918	6.35508	1.68042	0.194868	-0.0575169	6.35508	0.350711	0.553711	-0.0408149	-0.0190037	0.238247	0.58957
Fuca1	0.198782	5.85971	3.44446	0.063464	-0.0439967	5.85971	0.168821	0.681162	-0.0694809	-0.0183379	0.0880369	0.708106
Fuom	0.0746266	5.73094	0.540319	0.4623	-0.0235029	5.73094	0.0535853	0.816938	-0.0228856	-0.00965965	0.504148	0.832946
Furin	-0.116876	7.92651	2.87492	0.0899697	-0.0488377	7.92651	0.50206	0.478597	0.0411318	-0.018541	0.120127	0.519286
Fut11	0.567048	2.08675	2.63598	0.104468	-0.0631817	2.08675	0.0319506	0.858136	-0.192558	-0.0222586	0.137196	0.871115
Fuz	0.153921	4.12089	0.788784	0.374468	-0.141127	4.12089	0.66322	0.415426	-0.0569747	-0.0544936	0.420087	0.458715
Fxr2	0.0949453	5.05736	0.293957	0.587696	-0.146402	5.05736	0.698729	0.403211	-0.0293203	-0.0494997	0.621994	0.447202
Fxyd1	-1.54301	7.42541	7.73212	0.00542469	-0.0562039	7.42541	0.0102767	0.919254	0.4333	-0.0158938	0.00891375	0.926698
Fxyd5	-0.219234	4.11517	1.11712	0.290539	-0.0745661	4.11517	0.129008	0.719463	0.0802987	-0.0226611	0.337091	0.743419
Fyco1	0.263162	8.99723	16.8653	4.01276e-05	0.0260557	8.99723	0.1655	0.684142	-0.0903385	0.00754467	7.69112e-05	0.710885
Fyttd1	-0.161433	5.77939	2.21298	0.136854	-0.0933869	5.77939	0.740631	0.389459	0.0585334	-0.0359177	0.174607	0.433928
Fzd1	0.352632	3.65255	2.81319	0.0934922	-0.509893	3.65255	5.88629	0.0152592	-0.109025	-0.170041	0.124326	0.0240361
Fzd4	0.322021	5.09314	1.05066	0.305355	-0.251108	5.09314	0.639279	0.423972	-0.103691	-0.0812297	0.352124	0.467024
Fzd5	-0.170467	4.02501	0.857974	0.354306	0.140578	4.02501	0.583314	0.445016	0.058775	0.0445777	0.400294	0.487124
Fzd6	-0.5267	2.12945	2.10475	0.146842	0.0929943	2.12945	0.0638345	0.800535	0.194519	0.0372099	0.18577	0.81772
Fzd7	-0.462086	3.66612	4.15875	0.04142	-0.00938683	3.66612	0.00168917	0.967217	0.160567	-0.00375049	0.0599086	0.969938
G0s2	0.051599	7.46484	0.489455	0.48417	0.0657186	7.46484	0.793925	0.372916	-0.0177196	0.0209733	0.525184	0.417981
G2e3	0.410919	3.82764	3.78486	0.0517183	0.0486503	3.82764	0.0528036	0.818255	-0.138263	0.0193649	0.0731134	0.834155
G3bp1	0.15673	5.2999	1.64678	0.199397	-0.0217024	5.2999	0.0315151	0.859096	-0.0541052	-0.00753522	0.243077	0.871977
G3bp2	-0.231489	5.60704	4.29266	0.0382772	0.0206862	5.60704	0.0342973	0.853076	0.080349	0.00559441	0.0556678	0.866506
G6pc	0.151518	9.00659	5.87484	0.0153588	-0.0238362	9.00659	0.145439	0.702932	-0.0512259	-0.0091616	0.0240732	0.727925
Gab1	0.549609	3.15389	3.68854	0.0547876	-0.273691	3.15389	0.914409	0.338947	-0.18299	-0.0943631	0.0770677	0.384386
Gabarap	0.0962481	6.56526	0.954216	0.328649	0.0905623	6.56526	0.844789	0.358031	-0.0319213	0.0299725	0.3749	0.403182
Gabarapl1	-0.0321468	8.38391	0.243553	0.621652	-0.0312608	8.38391	0.230321	0.631286	0.0117472	-0.0123395	0.653706	0.662031
Gabarapl2	-0.2317	3.13572	0.725647	0.394298	-0.0906422	3.13572	0.110448	0.739634	0.0778634	-0.0350415	0.439317	0.762182
Gabpa	-0.196578	6.68482	4.06359	0.0438174	0.0627614	6.68482	0.414359	0.519765	0.0664696	0.0178489	0.0631282	0.557551
Gadd45gip1	0.522542	6.16774	29.8269	4.72384e-08	0.0304565	6.16774	0.101346	0.750221	-0.179261	0.00903716	0	0.771879
Gak	-0.276524	5.84583	5.4788	0.0192484	-0.0143819	5.84583	0.0148705	0.902943	0.0983037	-0.00694679	0.0295684	0.911929
Galc	1.00963	4.19377	39.6569	3.02736e-10	-0.392394	4.19377	5.94708	0.0147417	-0.331162	-0.12226	0	0.0232113
Galk2	0.295129	4.88824	3.87886	0.0488977	0.268489	4.88824	3.20962	0.0732067	-0.101998	0.0900762	0.0694747	0.100287
Galns	-0.871863	4.73542	27.0876	1.94439e-07	-0.167384	4.73542	1.00218	0.316784	0.291208	-0.0581713	0	0.362586
Galnt1	0.0301292	5.35065	0.0705585	0.790525	0.00480674	5.35065	0.0017889	0.966263	-0.00901623	-0.00104515	0.808958	0.969039
Galnt10	0.0728211	4.30664	0.172244	0.678125	-0.0170021	4.30664	0.00935826	0.922934	-0.0245136	-0.00810995	0.705624	0.929918
Galnt11	-0.205863	5.02377	2.58827	0.107658	0.107458	5.02377	0.705119	0.401069	0.0712038	0.0371588	0.141071	0.445144
Galnt18	-0.946935	2.70915	8.1603	0.00428172	-0.444036	2.70915	1.8085	0.178689	0.302941	-0.144648	0.00711296	0.220025
Galnt2	-0.0532692	5.12729	0.172184	0.678178	-0.0447706	5.12729	0.121636	0.727267	0.0177822	-0.0160567	0.705692	0.75089
Galt	0.121473	7.44498	2.02698	0.154527	0.0144269	7.44498	0.0286251	0.865648	-0.0406084	0.0043814	0.194071	0.878104
Ganc	0.257594	5.06189	3.58574	0.0582773	0.102993	5.06189	0.573118	0.449022	-0.0876175	0.0349287	0.0815418	0.490954
Gapdh	-0.189274	9.00747	9.75372	0.00178961	0.0307707	9.00747	0.257899	0.611568	0.0661677	0.00934165	0.00302871	0.643859
Gapdhs	0.380713	2.91179	1.00649	0.315745	-0.482159	2.91179	1.62911	0.201826	-0.107406	-0.160617	0.362408	0.244774
Gapvd1	0.232545	5.4013	3.27518	0.0703351	-0.0193787	5.4013	0.0228153	0.879938	-0.0794018	-0.0079817	0.096277	0.891224
Garem	0.324659	6.22397	9.85256	0.00169595	-0.0349928	6.22397	0.114513	0.735064	-0.111102	-0.0131306	0.00285898	0.758064
Gart	0.0910411	4.30706	0.271819	0.602114	-0.172489	4.30706	0.974663	0.32352	-0.0345419	-0.0632729	0.63529	0.369118
Gas1	2.02223	4.48437	119.76	7.13921e-28	-0.114357	4.48437	0.383892	0.535527	-0.604122	-0.0361018	0	0.572623
Gas2	0.103223	4.89047	0.360289	0.548346	-0.418505	4.89047	5.92102	0.0149613	-0.0372865	-0.139479	0.585318	0.0235561
Gas2l3	1.11475	2.38115	11.8179	0.000586638	-0.367959	2.38115	1.26204	0.261265	-0.362163	-0.110668	0.00105024	0.306462
Gas5	-0.230613	6.08018	4.21743	0.0400106	0.199713	6.08018	3.16282	0.0753329	0.0793442	0.0662342	0.0581316	0.102899
Gas6	-0.402401	7.51251	20.1829	7.03799e-06	0.0236657	7.51251	0.0699834	0.791361	0.138058	0.00586263	1.59127e-05	0.809411
Gatc	0.628977	2.79485	6.10147	0.0135069	-0.125304	2.79485	0.24449	0.620982	-0.211303	-0.0403438	0.0213018	0.652576
Gatm	0.935428	5.40853	48.3012	3.65521e-12	-0.153423	5.40853	1.30389	0.253504	-0.312063	-0.0518691	0	0.298381
Gba	-0.0736726	3.63757	0.0866958	0.768421	0.271725	3.63757	1.17807	0.277749	0.023863	0.0868071	0.788757	0.32321
Gba2	0.397026	3.29447	2.44482	0.117913	-0.110951	3.29447	0.191157	0.661955	-0.135428	-0.0442662	0.153075	0.690549
Gbe1	0.171887	8.84782	6.42879	0.0112285	0.00569623	8.84782	0.00706399	0.933019	-0.0589047	0.000630066	0.0178169	0.939126
Gbp2	0.224033	4.83476	2.01672	0.155575	0.000201179	4.83476	1.69434e-06	0.998961	-0.0769966	-0.0005573	0.195275	0.99891
Gbp2b	2.37524	4.60569	180.902	3.0797e-41	-0.198409	4.60569	1.23136	0.267143	-0.675269	-0.0403932	0	0.312363
Gbp3	0.321803	6.07486	5.40233	0.0201099	0.163507	6.07486	1.39653	0.237305	-0.107249	0.0570921	0.0307539	0.281628
Gbp5	0.382586	3.41818	1.70032	0.192246	0.094291	3.41818	0.104424	0.746584	-0.10518	0.0330923	0.235606	0.768534
Gbp7	0.591643	7.28969	54.0116	1.99306e-13	-0.0950338	7.28969	1.39824	0.237019	-0.20083	-0.0325534	0	0.281302
Gc	-1.05518	4.2909	30.2428	3.8121e-08	0.112505	4.2909	0.34568	0.556569	0.344738	0.0339251	0	0.592206
Gcc2	-0.0906415	5.83123	0.398738	0.527742	-0.133018	5.83123	0.858918	0.354042	0.0305906	-0.0480631	0.566088	0.399029
Gcdh	-0.217474	8.08779	9.53538	0.00201549	-0.00959426	8.08779	0.0185573	0.891643	0.0762472	-0.00416439	0.00337614	0.901461
Gcfc2	0.460086	3.38852	4.25933	0.0390353	-0.197644	3.38852	0.787761	0.374778	-0.140817	-0.0518278	0.056726	0.41975
Gch1	-0.219277	7.2104	7.35623	0.00668307	0.0422192	7.2104	0.272817	0.601448	0.0766462	0.0126941	0.0108631	0.634441
Gchfr	-0.144018	7.52559	4.23738	0.0395431	-0.0400465	7.52559	0.327713	0.567009	0.0507879	-0.0154514	0.0575084	0.601838
Gck	2.73364	7.59374	201.142	1.17638e-45	0.213304	7.59374	1.35683	0.244087	-0.726064	0.043254	0	0.288637
Gclc	-0.33048	9.02651	24.7292	6.59767e-07	-0.0253324	9.02651	0.145544	0.702831	0.114469	-0.00974088	0	0.727838
Gclm	-0.761741	8.52146	141.366	1.33839e-32	0.0600567	8.52146	0.88502	0.34683	0.258449	0.017915	0	0.391995
Gcn1l1	-0.366983	7.85238	25.3924	4.67761e-07	0.0255534	7.85238	0.123295	0.725488	0.127086	0.00700644	0	0.749155
Gcnt4	-0.723388	2.83478	3.77633	0.0519826	0.421823	2.83478	1.28539	0.256899	0.219456	0.124223	0.0734237	0.30203
Gcom1	-0.104559	6.6021	1.53411	0.215496	0.0196999	6.6021	0.0544644	0.815469	0.0375802	0.00677083	0.259833	0.831657
Gcsh	-0.00679404	6.33856	0.0036054	0.95212	-0.0868173	6.33856	0.587695	0.443312	0.00313705	-0.0291023	0.956222	0.485451
Gda	0.626213	7.99681	65.3679	6.21431e-16	0.00838044	7.99681	0.0117171	0.913801	-0.212513	0.0014248	0	0.921871
Gdap2	-0.0307896	6.98696	0.144293	0.70405	-0.0962443	6.98696	1.40961	0.235122	0.0115265	-0.0348697	0.7294	0.279461
Gdi2	0.00144117	7.67948	0.000404722	0.983949	0.0448253	7.67948	0.391733	0.53139	0.000236016	0.0143938	0.985466	0.568679
Gdpgp1	-0.20366	3.84778	1.03387	0.309252	-0.319589	3.84778	2.54473	0.110663	0.0736751	-0.10359	0.35607	0.144052
Gemin2	-0.228211	4.53929	1.30313	0.253643	0.0577597	4.53929	0.0838839	0.772102	0.0747752	0.0200025	0.29949	0.791902
Gemin4	-0.15495	2.35332	0.191722	0.661487	0.271228	2.35332	0.59279	0.441342	0.0468308	0.0882882	0.690724	0.483427
Gfer	-0.0880006	4.74257	0.33151	0.564771	-0.138092	4.74257	0.815886	0.366386	0.0356781	-0.0500914	0.600735	0.411502
Gfm2	0.143754	2.99316	0.311964	0.576477	0.118549	2.99316	0.212811	0.644573	-0.0465106	0.0382762	0.61136	0.674517
Gfod1	-0.429854	3.48863	3.78273	0.051784	-0.253076	3.48863	1.30956	0.252474	0.148232	-0.0858557	0.073193	0.297384
Gfpt1	-0.127066	6.36964	1.66253	0.197262	0.0527984	6.36964	0.287016	0.592139	0.0457041	0.0152889	0.240783	0.625583
Gfra1	-0.749531	7.22891	69.3676	8.17204e-17	-0.0468708	7.22891	0.272556	0.601622	0.253547	-0.0169506	0	0.634621
Gga3	-0.169042	3.90734	0.358022	0.549607	0.196451	3.90734	0.482503	0.487291	0.0594468	0.0598259	0.586546	0.527311
Ggnbp1	0.0480522	5.38968	0.186262	0.666046	0.0159558	5.38968	0.0205407	0.886037	-0.0163047	0.0034883	0.694784	0.896406
Ggnbp2	0.588229	3.58661	6.15115	0.0131327	-0.217872	3.58661	0.844928	0.357991	-0.205016	-0.0784569	0.0207846	0.40314
Ggt7	-0.231024	4.65678	2.38752	0.122307	0.0486521	4.65678	0.105431	0.745407	0.0810175	0.0137466	0.158204	0.767436
Ghitm	7.63132	7.77345	2602.09	0	0.234338	7.77345	1.16302	0.28084	-0.989969	0.00164397	0	0.326279
Ghr	0.347092	3.53574	1.3925	0.237983	0.588841	3.53574	4.01047	0.0452185	-0.082217	0.171291	0.283256	0.0647831
Gid4	0.699939	4.11186	16.8977	3.94498e-05	-0.268693	4.11186	2.48102	0.115228	-0.235373	-0.0864919	7.1607e-05	0.149566
Gigyf1	-0.0890498	5.09783	0.38127	0.536924	-0.0364745	5.09783	0.0639715	0.800325	0.0357269	-0.015765	0.574678	0.817503
Gigyf2	0.544701	5.4178	21.5293	3.4847e-06	-0.0559447	5.4178	0.227307	0.633528	-0.185987	-0.0199485	7.95634e-06	0.664033
Gimap4	-0.320052	2.17287	0.703928	0.401467	-0.291277	2.17287	0.585262	0.444257	0.0980471	-0.110269	0.446281	0.486371
Gimap6	0.41504	5.30336	6.50134	0.0107793	-0.17629	5.30336	1.17473	0.278431	-0.137902	-0.0588005	0.0171671	0.323955
Gimap8	0.417724	2.56626	1.12626	0.288575	-0.399051	2.56626	1.02058	0.312382	-0.127602	-0.104938	0.334988	0.358192
Gin1	0.44105	3.67311	3.76099	0.0524615	0.284467	3.67311	1.56261	0.211284	-0.15269	0.0940835	0.0740311	0.254894
Gipc1	-0.571742	4.56566	14.2185	0.000162767	0.0305225	4.56566	0.0404443	0.840614	0.195876	0.00956531	0.000286428	0.854709
Git1	-0.122378	3.12913	0.176541	0.674363	0.525163	3.12913	3.25261	0.0713098	0.0490053	0.176196	0.702216	0.0979504
Git2	-0.33338	4.62084	5.78098	0.0162005	0.0027923	4.62084	0.000382679	0.984393	0.115982	-0.000527856	0.0252004	0.985917
Gja1	-0.293636	2.8189	1.08369	0.297873	-0.0165671	2.8189	0.00329894	0.954198	0.105868	-0.0107382	0.344462	0.958484
Gja4	-0.0885626	3.38124	0.139417	0.708861	-0.0599271	3.38124	0.0634282	0.801157	0.0333868	-0.0188941	0.734028	0.818288
Gjb2	-2.53053	4.73503	165.793	6.1375e-38	-0.109034	4.73503	0.298596	0.584764	0.694312	-0.0279429	0	0.618533
Glcci1	-0.0671301	3.12982	0.0687407	0.793179	-0.141321	3.12982	0.304702	0.58095	0.0265316	-0.045681	0.811316	0.615035
Glce	0.174124	4.35217	0.971256	0.324367	0.158113	4.35217	0.80015	0.371048	-0.0637556	0.0508326	0.370779	0.416087
Gldc	0.122423	8.35403	3.66331	0.0556231	0.0534531	8.35403	0.698485	0.403293	-0.0417674	0.0172376	0.0781365	0.447287
Gle1	8.67118	4.52396	539.988	1.89727e-119	-1.22674	4.52396	3.24663	0.0715703	-0.994932	-0.00506757	0	0.0982369
Glipr1	0.245414	3.8319	1.44706	0.229001	0.146403	3.8319	0.514859	0.473043	-0.0804719	0.0462983	0.274	0.514022
Glns-ps1	2.95072	3.40521	125.89	3.2503e-29	-0.71472	3.40521	6.68134	0.00974275	-0.753776	-0.104068	0	0.015674
Glo1	-0.132444	8.71535	3.21381	0.0730192	-0.0485867	8.71535	0.432593	0.510719	0.0467294	-0.0181374	0.0995735	0.549191
Glod4	0.185309	6.34654	2.87037	0.0902239	0.222739	6.34654	4.14776	0.0416897	-0.0618326	0.0763701	0.120398	0.0602321
Glrx2	0.088181	5.05095	0.303591	0.58164	-0.0786422	5.05095	0.241495	0.623128	-0.0347386	-0.0328871	0.616192	0.654623
Gls	-0.272051	3.61095	1.74854	0.18606	-0.091658	3.61095	0.197714	0.656573	0.0951601	-0.0317907	0.228946	0.685449
Gls2	0.224753	10.1509	13.9727	0.000185489	-0.0279095	10.1509	0.215633	0.642388	-0.077076	-0.0108765	0.000320906	0.67243
Glt1d1	0.343961	6.44324	12.7635	0.000353457	-0.107364	6.44324	1.24436	0.264633	-0.117784	-0.0397471	0.000636507	0.309706
Glt28d2	-1.13422	2.26765	8.92379	0.00281479	0.0317565	2.26765	0.00778499	0.929692	0.373414	0.0167997	0.00473667	0.936071
Gltpd1	0.699676	6.21337	43.016	5.42949e-11	-0.0111933	6.21337	0.0110816	0.916162	-0.2377	-0.0056266	0	0.923961
Gltpd2	1.08712	5.8597	72.7338	1.48375e-17	-0.0849117	5.8597	0.447274	0.503632	-0.354716	-0.0221994	0	0.542505
Gltscr1l	0.0657015	4.09556	0.111529	0.73841	0.147788	4.09556	0.562761	0.45315	-0.0300979	0.0440142	0.761201	0.49486
Glul	-2.91383	11.2862	1263.81	8.2908e-277	0.122156	11.2862	2.53608	0.111271	0.764293	0.0180043	0	0.1448
Glyr1	-0.0623255	5.8216	0.302697	0.582197	0.0818337	5.8216	0.52168	0.470126	0.0237546	0.0268116	0.616704	0.511248
Gm10069	2.80351	1.88743	24.1968	8.69769e-07	-0.560891	1.88743	0.95691	0.327967	-0.723682	-0.0711896	0	0.373447
Gm10075	-9.52063	4.01311	423.206	4.89267e-94	0.0485367	4.01311	-3.51728e-10	1	1	0	0	1
Gm10116	-1.98846	4.28501	112.427	2.88032e-26	-0.178631	4.28501	0.896681	0.343673	0.593801	-0.0416225	0	0.388914
Gm10138	-0.525114	2.3542	2.56372	0.109341	-0.397965	2.3542	1.46846	0.225589	0.180304	-0.139205	0.143103	0.269831
Gm10156	6.36636	3.86115	304.788	2.98311e-68	0.56034	3.86115	1.28061	0.257786	-0.979544	0.00921984	0	0.303038
Gm10222	0.696441	3.1749	3.14061	0.0763655	-3.0744	3.1749	61.9664	3.49361e-15	-0.100624	-0.759943	0.103671	0
Gm10277	0.270097	3.48298	1.86581	0.171956	0.217756	3.48298	1.21239	0.270859	-0.0990582	0.0740455	0.213235	0.316118
Gm10300	-0.203504	2.50677	0.3463	0.556215	-0.0551537	2.50677	0.025789	0.872417	0.0647058	-0.0249989	0.592816	0.884275
Gm10319	5.48309	5.74554	49.4329	2.05274e-12	-0.54805	5.74554	0.628949	0.427741	-0.913839	-0.0366741	0	0.470726
Gm10382	-3.50739	6.6249	148.888	3.03362e-34	-0.0647526	6.6249	0.0589269	0.8082	0.826117	-0.00122143	0	0.824992
Gm10392	-0.236532	4.41257	1.61209	0.204198	-0.00688776	4.41257	0.00136377	0.970541	0.0847396	-0.00170424	0.248132	0.973153
Gm10401	-0.433015	3.30079	3.686	0.0548709	0.181467	3.30079	0.649482	0.420298	0.144728	0.059654	0.0771791	0.463441
Gm10499	-1.84962	7.41551	464.061	6.28132e-103	-0.311557	7.41551	13.4796	0.000241173	0.560216	-0.0749931	0	0.000413729
Gm10563	0.120931	3.13087	0.190753	0.66229	-0.0792794	3.13087	0.0821897	0.774352	-0.0427183	-0.0393904	0.691432	0.793981
Gm10644	-0.564671	4.02925	5.23926	0.0220827	0.205203	4.02925	0.694207	0.404737	0.184372	0.0593106	0.0336288	0.448573
Gm10715	0.239957	3.60471	0.0881524	0.766539	0.236787	3.60471	0.0829847	0.773293	-0.0811919	0.0633905	0.787102	0.79308
Gm10717	2.24533	6.61871	26.2461	3.00564e-07	-0.590193	6.61871	1.89844	0.168253	-0.593986	-0.127572	0	0.208605
Gm10718	0.876844	5.04563	23.7654	1.08821e-06	-0.080763	5.04563	0.201156	0.653789	-0.276887	-0.0416488	2.65211e-06	0.682863
Gm10719	0.310529	6.01661	0.775249	0.378598	-0.328536	6.01661	0.866249	0.351996	-0.0961795	-0.101002	0.424094	0.396968
Gm10720	0.739675	4.72223	6.44322	0.0111377	-0.759624	4.72223	6.76329	0.00930523	-0.228539	-0.22371	0.0176816	0.0150242
Gm10721	1.42736	4.01512	16.5152	4.8262e-05	-1.20376	4.01512	11.9058	0.00055958	-0.36866	-0.333414	9.5476e-05	0.000975977
Gm10800	2.93938	7.33636	125.14	4.74396e-29	-0.148085	7.33636	0.353126	0.552349	-0.751568	-0.0324536	0	0.588363
Gm10801	1.80487	3.76097	55.0355	1.18375e-13	-0.00857785	3.76097	0.000630786	0.979963	-0.551075	0.00576872	0	0.981727
Gm11127	-2.86783	5.97445	18.7842	1.46372e-05	0.0358187	5.97445	0.00313876	0.955322	0.652435	0.0962738	2.65211e-05	0.959494
Gm11131	0.385695	8.77025	21.149	4.24914e-06	0.00781634	8.77025	0.0087098	0.925644	-0.131057	0.000856818	7.95634e-06	0.932273
Gm11212	7.43933	9.68455	367.303	7.23374e-82	1.21431	9.68455	14.5102	0.000139402	-0.98257	0.0122252	0	0.000220125
Gm11266	0.745672	2.2401	3.42508	0.0642131	-0.359927	2.2401	0.790937	0.373817	-0.249944	-0.109973	0.0889465	0.418782
Gm11273	-1.10764	3.80638	33.0292	9.07848e-09	0.207053	3.80638	1.14018	0.285614	0.363438	0.0668448	0	0.331236
Gm11342	-0.833155	3.78296	15.5458	8.05315e-05	0.0825406	3.78296	0.153183	0.695512	0.270261	0.0159907	0.00015117	0.72125
Gm11345	-0.203529	3.21488	0.319682	0.571799	0.626629	3.21488	3.02478	0.0820014	0.0601822	0.19633	0.607066	0.110468
Gm11398	-1.60124	3.64685	15.3678	8.84848e-05	-0.41639	3.64685	1.06528	0.302014	0.447219	-0.154479	0.000159127	0.347742
Gm11407	0.492865	8.36899	47.2514	6.24414e-12	-0.00229508	8.36899	0.00103507	0.974335	-0.168163	-0.00249797	0	0.97673
Gm11408	-7.45071	10.2209	1490.65	0	-0.11514	10.2209	0.498876	0.479995	0.988359	-0.000785385	0	0.520729
Gm11410	-2.22943	11.8118	771.763	7.43881e-170	-0.0468663	11.8118	0.371341	0.542274	0.647395	-0.0109572	0	0.578786
Gm11437	-0.0601658	4.9967	0.0829814	0.773297	-0.139706	4.9967	0.44772	0.50342	0.0214216	-0.0509093	0.793149	0.542285
Gm11465	0.146904	2.50613	0.254957	0.613606	0.0226035	2.50613	0.00594099	0.938562	-0.0434623	0.00856904	0.646229	0.944006
Gm11512	9.88999	8.24288	2892.51	0	0.459724	8.24288	1.5606	0.211577	-0.998186	0.000696811	0	0.255242
Gm11513	0.296485	2.94444	0.691544	0.40564	0.226635	2.94444	0.402802	0.525646	-0.0997286	0.0629556	0.450079	0.563075
Gm11517	-0.932552	2.26152	9.1217	0.00252595	-0.111598	2.26152	0.129682	0.718762	0.31722	-0.0372871	0.00428581	0.742774
Gm11518	-0.00551347	3.26881	0.000539925	0.981462	-0.163529	3.26881	0.497778	0.480478	-0.000997749	-0.055963	0.983095	0.521148
Gm11537	-0.239941	2.51717	0.738429	0.390165	0.558306	2.51717	4.00147	0.0454606	0.0755106	0.187166	0.435326	0.0651491
Gm11547	-0.151954	2.17711	0.161852	0.687457	0.171858	2.17711	0.207489	0.648743	0.0414687	0.0529629	0.714219	0.678227
Gm11560	-4.29122	3.067	101.495	7.16436e-24	-0.54148	3.067	1.45891	0.227104	0.893299	-0.0439555	0	0.271316
Gm11574	-0.460839	5.13683	14.2194	0.000162683	0.0265215	5.13683	0.0470837	0.828218	0.158285	0.00665605	0.000286428	0.843178
Gm11583	8.30868	3.9524	381.035	7.40796e-85	-0.934725	3.9524	2.05559	0.151648	-0.994624	-0.00537634	0	0.19052
Gm11586	-0.298816	1.94353	0.816768	0.366127	0.239637	1.94353	0.523948	0.469162	0.107948	0.0753858	0.411796	0.510356
Gm11626	0.800921	2.51048	7.47663	0.0062505	0.234983	2.51048	0.644462	0.4221	-0.271011	0.0847804	0.0101602	0.465215
Gm11799	-0.0505759	4.64741	0.13647	0.711816	-0.234659	4.64741	2.94091	0.086362	0.0177826	-0.0822229	0.736865	0.11582
Gm11837	-1.53541	4.04833	44.9662	2.0046e-11	-0.0559046	4.04833	0.0590742	0.807965	0.478514	-0.0149141	0	0.82474
Gm11942	1.50548	3.06093	32.5291	1.17423e-08	0.172848	3.06093	0.426873	0.513527	-0.473256	0.0387092	0	0.551915
Gm12002	-0.118254	3.35116	0.0587095	0.808547	-0.183496	3.35116	0.145742	0.702638	0.0386413	-0.0655076	0.82548	0.727694
Gm12043	0.719815	2.85924	8.86417	0.00290823	-0.0850721	2.85924	0.12281	0.726006	-0.243514	-0.0260209	0.00488519	0.749657
Gm12174	-2.55919	2.67157	65.5422	5.6884e-16	0.217278	2.67157	0.430443	0.511772	0.712093	0.0395182	0	0.550173
Gm12212	0.0644982	3.22603	0.0542849	0.815768	0.319597	3.22603	1.33554	0.247822	-0.0204697	0.112947	0.832108	0.292589
Gm12264	-0.248838	4.63835	2.26324	0.132477	0.124574	4.63835	0.566954	0.451472	0.0892702	0.0411045	0.169605	0.493237
Gm12364	-0.155313	3.10749	0.479089	0.488835	-0.201594	3.10749	0.808208	0.36865	0.048091	-0.0723945	0.529563	0.413597
Gm12366	0.160355	2.21842	0.28558	0.593067	0.17893	2.21842	0.354592	0.551525	-0.055277	0.0644761	0.626933	0.587512
Gm12481	-3.15018	2.38184	67.3554	2.26717e-16	0.68926	2.38184	2.79847	0.0943546	0.78649	0.0846567	0	0.125222
Gm12744	-0.084996	6.69323	1.15018	0.283512	-0.0438519	6.69323	0.306174	0.580038	0.0303131	-0.0168874	0.329833	0.614213
Gm12751	-7.66419	2.98852	206.167	9.42391e-47	0.850754	2.98852	1.37784	0.240469	0.993243	0.00675676	0	0.284879
Gm12758	-0.109001	4.98705	0.614793	0.432989	0.134102	4.98705	0.930373	0.334766	0.0402748	0.0448139	0.476171	0.380379
Gm12781	-1.32029	3.94728	28.4276	9.72701e-08	0.203734	3.94728	0.678256	0.410188	0.415719	0.0452896	0	0.453869
Gm12798	-3.59675	2.93964	89.9211	2.47854e-21	-0.386666	2.93964	0.985369	0.320877	0.815399	-0.0622157	0	0.366583
Gm12841	0.251727	4.51177	2.74758	0.0974018	-0.0501963	4.51177	0.109337	0.7409	-0.0872599	-0.0203149	0.128954	0.763426
Gm12854	-0.464432	5.17648	13.9084	0.000191942	0.0283269	5.17648	0.0515828	0.820332	0.159737	0.00829579	0.000336818	0.83606
Gm12870	-0.497718	3.15696	4.10009	0.042881	-0.0583548	3.15696	0.0560859	0.812793	0.16745	-0.0242578	0.0619454	0.829262
Gm12898	-0.376244	2.40025	0.856844	0.354623	-1.03969	2.40025	6.63811	0.00998197	0.105467	-0.334837	0.400599	0.0159949
Gm129	0.147712	3.1836	0.339706	0.559999	0.0441971	3.1836	0.0296487	0.86329	-0.0637324	-0.00663795	0.596311	0.875823
Gm12909	0.576263	4.23314	9.23644	0.00237245	0.0541866	4.23314	0.0818727	0.774775	-0.188065	0.0178783	0.00400469	0.794355
Gm12978	0.205112	6.14962	4.67434	0.0306165	-0.0794569	6.14962	0.701458	0.402294	-0.0695629	-0.0298803	0.0455341	0.446327
Gm12992	0.203947	6.15522	4.68869	0.0303617	-0.0695054	6.15522	0.544557	0.46055	-0.0691093	-0.0265807	0.0451946	0.501902
Gm12999	-0.324614	3.26271	1.68268	0.194569	0.0273357	3.26271	0.0118069	0.913472	0.106316	0.00738834	0.237977	0.921582
Gm13063	0.0823544	2.93145	0.0707909	0.790189	-0.103032	2.93145	0.110292	0.739812	-0.0447093	-0.0536091	0.808661	0.762405
Gm13069	-0.00115329	1.94835	2.43523e-06	0.998755	-0.471372	1.94835	1.0172	0.313185	-6.10501e-05	-0.161844	0.99874	0.358961
Gm13202	0.82854	2.16676	4.76922	0.0289729	0.0295533	2.16676	0.00795305	0.928939	-0.276866	0.0137346	0.043309	0.935365
Gm13388	0.119112	2.91473	0.199269	0.655311	0.25201	2.91473	0.888343	0.345927	-0.036879	0.0750284	0.684995	0.391133
Gm13436	2.73803	2.63023	42.7649	6.17306e-11	0.0527808	2.63023	0.00731897	0.931823	-0.729262	0.014976	0	0.938017
Gm13456	1.13299	6.02518	108.304	2.30598e-25	0.101601	6.02518	0.874016	0.349846	-0.373625	0.0290989	0	0.394955
Gm13509	-2.97134	4.59246	301.443	1.59721e-67	0.333659	4.59246	3.41285	0.0646906	0.769284	0.0441689	0	0.0897528
Gm13613	4.40779	6.37248	1095.81	2.69068e-240	0.183981	6.37248	1.63203	0.201422	-0.909713	0.0121278	0	0.244307
Gm13680	-1.35996	5.7958	57.1865	3.96389e-14	-0.0760216	5.7958	0.181934	0.669717	0.433926	-0.0199942	0	0.697569
Gm13771	-8.17595	6.35112	1456.39	0	-0.843596	6.35112	4.60448	0.0318886	0.992146	-0.00431305	0	0.0474171
Gm13775	2.36586	5.65657	207.77	4.21125e-47	0.397915	5.65657	5.99802	0.0143219	-0.651093	0.0928821	0	0.0225509
Gm13776	-2.54489	2.39752	47.3754	5.86139e-12	-0.200894	2.39752	0.25406	0.61423	0.702118	-0.0367925	0	0.646309
Gm13784	-0.540786	4.44533	9.85962	0.00168946	0.00770463	4.44533	0.00182023	0.965969	0.188281	-0.00456262	0.00284837	0.968798
Gm13789	-0.0190078	3.05085	0.00552042	0.940772	-0.299954	3.05085	1.36828	0.242107	0.015137	-0.103969	0.946207	0.286563
Gm13824	0.698821	3.07493	5.08041	0.0241976	-0.295784	3.07493	0.923149	0.336649	-0.222487	-0.091788	0.0364851	0.382236
Gm13826	-0.34169	2.89917	1.76525	0.183971	-0.16155	2.89917	0.394892	0.529739	0.111703	-0.0595319	0.226665	0.567088
Gm13829	0.215935	3.08506	0.898171	0.343273	0.112023	3.08506	0.241525	0.623107	-0.0761205	0.0349747	0.389365	0.654602
Gm13872	0.623022	6.35995	39.3337	3.57214e-10	-0.0808726	6.35995	0.664308	0.415043	-0.210786	-0.0289268	0	0.458298
Gm13999	-0.369229	2.4493	1.18937	0.275457	0.194309	2.4493	0.327949	0.566869	0.137212	0.0646148	0.321746	0.601706
Gm14011	-0.449613	2.91224	2.72435	0.0988281	-0.0489776	2.91224	0.0324318	0.857083	0.15017	-0.0231284	0.130646	0.870267
Gm14023	0.377897	2.52743	0.968719	0.325	-0.404615	2.52743	1.11592	0.290798	-0.108316	-0.135566	0.371343	0.336556
Gm14256	-0.0788029	3.85809	0.0721556	0.788224	0.0682258	3.85809	0.0542632	0.815804	0.0248738	0.0261239	0.806812	0.831991
Gm14399	5.60937	2.5128	139.858	2.85894e-32	0.00556672	2.5128	0.000439033	0.983283	-0.973274	-0.00291651	0	0.984941
Gm15135	-0.359249	3.32455	2.26678	0.132174	-0.0474668	3.32455	0.0390401	0.843369	0.124987	-0.0145295	0.169282	0.857372
Gm15270	0.111167	3.10404	0.160411	0.688778	0.244554	3.10404	0.771192	0.379849	-0.0435855	0.0753696	0.71537	0.424738
Gm15283	0.128476	4.84869	0.37626	0.539612	-0.092941	4.84869	0.196939	0.657203	-0.0422805	-0.0313296	0.577227	0.686099
Gm15318	0.12695	2.394	0.121443	0.727475	-0.0588676	2.394	0.025697	0.872643	-0.0403625	-0.0264737	0.751272	0.884516
Gm15347	1.31031	3.61024	33.4222	7.41714e-09	0.046681	3.61024	0.0419203	0.837772	-0.418343	0.0100024	0	0.852092
Gm15350	1.65036	4.09688	79.7495	4.25027e-19	-0.118203	4.09688	0.404144	0.524957	-0.514773	-0.0322284	0	0.562436
Gm15351	4.50415	2.65587	79.2755	5.40246e-19	0.468307	2.65587	0.795523	0.372435	-0.913537	0.0276395	0	0.417495
Gm15353	5.1779	3.12245	133.065	8.75179e-31	0.47966	3.12245	0.944458	0.331134	-0.949277	0.0201105	0	0.376746
Gm15368	-2.35268	4.13987	110.008	9.76052e-26	0.125467	4.13987	0.310968	0.577087	0.665814	0.020565	0	0.611482
Gm15369	-2.29404	4.1577	101.934	5.74096e-24	0.183768	4.1577	0.653023	0.419034	0.653798	0.0340729	0	0.462308
Gm15370	-1.85378	4.22259	63.2856	1.78803e-15	0.221718	4.22259	0.914579	0.338902	0.556711	0.0449229	0	0.384344
Gm15371	-2.35035	4.12372	111.297	5.09452e-26	0.140825	4.12372	0.395994	0.529165	0.666059	0.0247517	0	0.566446
Gm15372	-1.41633	4.40901	54.7285	1.38384e-13	0.229382	4.40901	1.43822	0.230428	0.44987	0.0608944	0	0.274719
Gm15373	-6.43839	3.317	228.733	1.12651e-51	-0.0206324	3.317	0.00222536	0.962375	0.981654	-0.00369905	0	0.965623
Gm15374	-1.87731	4.31137	83.1155	7.7396e-20	0.0617852	4.31137	0.0901551	0.76398	0.567341	0.0125831	0	0.784468
Gm15375	-2.24508	3.45982	80.1119	3.53791e-19	-0.0674363	3.45982	0.0692892	0.792375	0.652233	-0.00955732	0	0.810347
Gm15376	-2.35721	4.13278	112.846	2.33256e-26	0.134765	4.13278	0.365534	0.545449	0.667086	0.0229474	0	0.581847
Gm15408	-1.67938	5.17856	124.484	6.60042e-29	0.200933	5.17856	1.78259	0.181832	0.522587	0.0489715	0	0.223385
Gm15437	-10.1168	4.54927	534.435	3.06271e-118	0.0219236	4.54927	-5.56266e-10	1	1	0	0	1
Gm15439	-10.1168	4.54927	534.435	3.06271e-118	0.0219236	4.54927	-5.56266e-10	1	1	0	0	1
Gm15441	-0.224187	7.03077	7.59063	0.00586725	0.0602926	7.03077	0.549087	0.458691	0.0784347	0.0190523	0.00957678	0.50021
Gm15485	-0.00787522	4.37632	0.0019334	0.964928	-0.268324	4.37632	2.22068	0.136173	0.0052084	-0.097107	0.967891	0.173109
Gm15500	-3.46958	4.01333	123.702	9.78827e-29	0.337577	4.01333	1.14084	0.285475	0.818824	0.0412938	0	0.3311
Gm15545	0.516705	2.1186	1.30554	0.253203	-0.6034	2.1186	1.77889	0.182285	-0.143441	-0.174866	0.299039	0.223844
Gm15564	-0.220029	5.96619	2.66927	0.102303	0.27589	5.96619	4.20214	0.040373	0.0713214	0.0889043	0.134796	0.0585242
Gm15598	0.181917	3.12251	0.548041	0.459119	0.29665	3.12251	1.4558	0.227599	-0.0587906	0.102225	0.501212	0.271778
Gm15610	-0.80964	4.92072	35.3111	2.81028e-09	0.0897694	4.92072	0.435372	0.509365	0.273897	0.0279408	0	0.547902
Gm15611	-7.12201	3.28133	142.403	7.94088e-33	-1.99598	3.28133	6.44698	0.0111141	0.952381	-0.047619	0	0.017732
Gm15622	0.489501	10.625	56.4618	5.73014e-14	-0.050108	10.625	0.594224	0.44079	-0.167308	-0.0181242	0	0.482902
Gm15635	-0.0969278	6.52157	1.30774	0.252804	0.0795063	6.52157	0.879979	0.348208	0.0343183	0.0266185	0.298591	0.393316
Gm15638	-0.44126	4.27646	7.77684	0.00529203	-0.0877741	4.27646	0.306961	0.579551	0.146617	-0.0333692	0.00872014	0.613773
Gm15658	-0.23021	2.31408	0.47885	0.488944	0.156798	2.31408	0.223716	0.636223	0.0806986	0.0655257	0.529674	0.666576
Gm15663	-0.418244	2.67413	2.42578	0.119354	0.14861	2.67413	0.304806	0.580885	0.146338	0.0495949	0.154793	0.61499
Gm15666	-0.55415	3.30301	4.16152	0.0413522	0.178653	3.30301	0.433467	0.510293	0.20006	0.0691695	0.0598343	0.54878
Gm15674	0.935504	4.02014	9.2802	0.00231644	0.0804997	4.02014	0.0689829	0.792823	-0.284551	0.00399497	0.00390126	0.810724
Gm15675	0.314164	4.48444	2.25812	0.132915	0.152142	4.48444	0.530204	0.466521	-0.0983907	0.0463708	0.17003	0.507744
Gm15713	0.124465	2.90744	0.25525	0.613403	0.522222	2.90744	4.47854	0.034323	-0.0452167	0.174634	0.646057	0.0505625
Gm15715	-0.0344444	5.4675	0.100047	0.751773	0.024582	5.4675	0.0509475	0.821423	0.0132478	0.00760093	0.773539	0.837046
Gm15725	0.0166286	3.00073	0.00321774	0.954764	0.0705246	3.00073	0.0579477	0.80977	-0.0156914	0.0117829	0.958571	0.826422
Gm15743	-0.0268337	6.08961	0.075566	0.783399	0.042461	6.08961	0.18923	0.663558	0.00900681	0.0133749	0.802476	0.692079
Gm15746	-1.40061	4.2348	55.6644	8.59604e-14	-0.328478	4.2348	3.04659	0.0809069	0.445663	-0.090015	0	0.109225
Gm15789	0.736926	2.86378	3.76779	0.0522487	0.0569535	2.86378	0.0206365	0.885774	-0.235224	0.0113867	0.0737314	0.896175
Gm15793	0.164657	4.06528	1.04474	0.306722	-0.0585088	4.06528	0.131958	0.71641	-0.0604501	-0.0241271	0.353548	0.740443
Gm15821	0.259473	5.1633	3.58902	0.0581624	-0.118773	5.1633	0.752351	0.385733	-0.0865346	-0.0411276	0.0814172	0.430324
Gm15832	-0.413342	5.8934	17.4142	3.00571e-05	0.0600219	5.8934	0.366598	0.544865	0.144545	0.0173647	6.09986e-05	0.581263
Gm15851	0.458022	3.34759	3.34154	0.0675513	0.143083	3.34759	0.324746	0.568769	-0.164484	0.0422901	0.0929486	0.603512
Gm15864	-0.204396	3.84751	0.985012	0.320965	0.484318	3.84751	5.53167	0.0186753	0.0672293	0.155393	0.367591	0.0291653
Gm15883	-1.14663	9.37886	277.642	2.4521e-62	-0.0508736	9.37886	0.557942	0.455091	0.377901	-0.0162216	0	0.496741
Gm15886	0.235665	4.03454	1.79076	0.180834	0.0827624	4.03454	0.221034	0.638253	-0.0822333	0.0311514	0.223178	0.668539
Gm15925	-0.0835136	2.50715	0.0288318	0.865168	-0.866262	2.50715	3.5783	0.0585389	0.0251512	-0.279336	0.876961	0.0821465
Gm15932	0.176312	5.70085	2.49478	0.114224	0.02767	5.70085	0.0614845	0.804165	-0.0598784	0.00760841	0.148733	0.821195
Gm15941	-0.0535067	5.37604	0.0572151	0.810953	-0.161196	5.37604	0.519342	0.471123	0.014398	-0.0530642	0.827775	0.51221
Gm15956	0.204591	5.47574	2.96227	0.0852284	0.107498	5.47574	0.818154	0.36572	-0.0688829	0.0361868	0.114407	0.410796
Gm16023	0.080127	6.19241	0.724149	0.394786	0.0549083	6.19241	0.339975	0.559844	-0.0276541	0.017452	0.439839	0.595237
Gm16024	-0.437157	2.03431	1.55498	0.212402	-0.0754402	2.03431	0.0487665	0.825224	0.154796	-0.0297961	0.256751	0.840388
Gm16039	-0.27664	5.1129	3.38551	0.0657717	0.0206032	5.1129	0.0187703	0.891027	0.0958146	0.00472436	0.0907791	0.900928
Gm16042	-0.0515114	2.60626	0.0330183	0.855811	0.297244	2.60626	1.1082	0.292474	0.0197014	0.0990214	0.868731	0.338205
Gm16053	8.13667	3.43893	272.096	3.96387e-61	-0.538075	3.43893	0.999076	0.317534	-0.996667	-0.00333333	0	0.36331
Gm16128	0.217744	3.75749	1.27714	0.258431	-0.0604629	3.75749	0.0982416	0.75395	-0.0725852	-0.0233205	0.304306	0.775244
Gm16143	6.15854	5.9148	965.556	5.51123e-212	0.410121	5.9148	2.56851	0.10901	-0.971982	0.00795993	0	0.1421
Gm16157	-0.314376	3.47827	2.27385	0.131572	0.122786	3.47827	0.346733	0.555968	0.106659	0.0314124	0.168619	0.591673
Gm16170	0.704127	2.06896	3.78134	0.051827	-0.46811	2.06896	1.66955	0.196318	-0.232468	-0.165263	0.073246	0.238942
Gm16181	0.756001	3.42016	9.94921	0.00160918	0.254984	3.42016	1.12263	0.289353	-0.257482	0.0825904	0.00271046	0.335036
Gm16206	-0.242374	2.75852	0.637154	0.424743	0.312571	2.75852	1.06126	0.302928	0.0757162	0.104932	0.468206	0.348652
Gm16217	-0.209615	5.0164	2.16306	0.141363	-0.0202572	5.0164	0.0202503	0.88684	0.0693808	-0.014758	0.179694	0.89718
Gm16235	0.421424	2.40892	1.50232	0.220315	0.160163	2.40892	0.220594	0.638588	-0.126068	0.0685847	0.264898	0.6689
Gm16268	-1.56171	3.46831	39.3629	3.51922e-10	-0.202594	3.46831	0.645073	0.42188	0.494161	-0.048486	0	0.464968
Gm16270	-2.75514	2.01813	39.7358	2.90741e-10	-0.141921	2.01813	0.0952508	0.757605	0.746976	-0.0244091	0	0.77871
Gm16280	-2.96375	2.98354	50.5242	1.17706e-12	0.279547	2.98354	0.450671	0.502017	0.748494	0.0299103	0	0.541018
Gm16286	0.572023	6.68254	34.7683	3.71367e-09	0.0218117	6.68254	0.0507481	0.821767	-0.194689	0.00653757	0	0.837327
Gm16291	0.141108	5.30404	1.16863	0.279682	0.180238	5.30404	1.90727	0.167267	-0.0458697	0.061759	0.326014	0.20757
Gm16332	-0.808159	4.48471	16.1652	5.8051e-05	-0.0202979	4.48471	0.0104406	0.918615	0.270041	-0.0132691	0.000108737	0.926115
Gm16340	0.0706919	4.05974	0.100267	0.75151	-0.160694	4.05974	0.516386	0.472387	-0.0262419	-0.0508916	0.773329	0.513444
Gm16487	0.533737	2.05355	2.46727	0.11624	-0.772225	2.05355	5.21406	0.022405	-0.166711	-0.254013	0.151136	0.034443
Gm16559	-0.432563	6.54209	24.3472	8.04415e-07	0.0131889	6.54209	0.022694	0.880256	0.148348	0.00242111	0	0.891491
Gm16567	-0.12389	8.33386	3.08687	0.0789263	0.133663	8.33386	3.59306	0.0580214	0.0436613	0.0451793	0.106734	0.0814729
Gm16731	0.0992086	4.01243	0.267379	0.605096	0.0534923	4.01243	0.07753	0.780673	-0.043991	0.00917386	0.638233	0.799681
Gm17017	-0.269222	4.48533	0.725805	0.394246	-0.457853	4.48533	2.09286	0.147989	0.0765444	-0.143195	0.439288	0.186406
Gm17021	0.433287	7.16502	33.8926	5.82402e-09	0.0564344	7.16502	0.575423	0.448112	-0.148219	0.0179919	0	0.490049
Gm17023	-0.307591	3.04755	1.13478	0.286758	0.0267168	3.04755	0.00852044	0.926455	0.102776	0.00568017	0.333198	0.933002
Gm17029	-0.187698	5.36123	2.43638	0.11855	-0.0916152	5.36123	0.580593	0.44608	0.0641822	-0.0365936	0.153881	0.488142
Gm17036	0.439514	3.69676	5.10609	0.023842	-0.0652451	3.69676	0.112739	0.737047	-0.148714	-0.0140011	0.0359812	0.759817
Gm17057	0.545014	2.23116	3.31841	0.0685079	0.00580526	2.23116	0.000259944	0.987136	-0.184283	0.00312399	0.0940678	0.988442
Gm17077	0.279925	5.99696	5.52671	0.0187283	-0.118996	5.99696	0.999115	0.317525	-0.0987759	-0.0445872	0.0288125	0.3633
Gm17089	-0.254165	3.75202	0.646686	0.4213	0.526408	3.75202	2.77855	0.0955345	0.0701997	0.161246	0.464804	0.126588
Gm17104	-0.0190126	4.08765	0.00985201	0.920934	-0.0717052	4.08765	0.140415	0.707868	0.00203295	-0.0224739	0.92773	0.732426
Gm17111	-0.119468	4.49415	0.590035	0.442406	0.15064	4.49415	0.938066	0.332776	0.0465046	0.0575036	0.485201	0.378456
Gm17134	8.35295	4.61597	552.762	3.15569e-122	2.01262	4.61597	8.96217	0.00275627	-0.98634	0.0136603	0	0.00464915
Gm17148	0.0115659	2.81097	0.00135729	0.970611	0.156733	2.81097	0.256443	0.612574	6.2611e-05	0.0512767	0.97323	0.644888
Gm17251	0.122887	2.50123	0.171363	0.678903	0.518729	2.50123	3.11014	0.0778061	-0.0451235	0.182122	0.706273	0.105573
Gm17300	-0.205507	7.29413	4.88906	0.0270274	-0.019997	7.29413	0.0462849	0.829659	0.0709901	-0.0087147	0.040511	0.844512
Gm17305	0.547335	3.4241	5.45261	0.0195391	0.324624	3.4241	1.91784	0.166095	-0.185411	0.10668	0.0300007	0.206241
Gm17494	-0.789141	4.08166	18.3146	1.87271e-05	0.0347281	4.08166	0.0360794	0.849352	0.263117	0.00579884	2.91732e-05	0.862987
Gm17535	1.91971	2.88703	12.2415	0.000467377	-0.191722	2.88703	0.128483	0.72001	-0.526024	-0.0261097	0.000846024	0.743933
Gm17566	-0.222729	3.89599	1.3347	0.24797	0.254903	3.89599	1.7453	0.186469	0.0831044	0.0776427	0.293599	0.228145
Gm17662	1.09039	6.79794	168.556	1.52955e-38	-0.050702	6.79794	0.365901	0.545247	-0.359652	-0.015187	0	0.581629
Gm17688	0.0719175	2.82447	0.0628628	0.802027	-0.255882	2.82447	0.7919	0.373526	-0.0281681	-0.0907177	0.819606	0.418509
Gm17705	0.803141	3.10397	9.36769	0.00220844	0.33953	3.10397	1.66073	0.197505	-0.270693	0.109521	0.00372357	0.24022
Gm17782	-0.416803	3.99675	2.36387	0.124174	-0.350359	3.99675	1.66224	0.197301	0.14557	-0.105834	0.16031	0.240029
Gm1821	5.26663	4.67068	445.495	6.89419e-99	-0.362606	4.67068	1.32464	0.24976	-0.951279	-0.0099186	0	0.294549
Gm18733	-0.278794	8.86636	9.36933	0.00220646	0.0341788	8.86636	0.140974	0.707315	0.0970105	0.0106775	0.00372091	0.731972
Gm18734	-0.282414	10.4494	8.65453	0.00326249	0.034119	10.4494	0.12649	0.722099	0.0978076	0.0105859	0.00545009	0.745925
Gm1966	3.80818	3.12042	95.7228	1.32147e-22	0.145599	3.12042	0.127707	0.720822	-0.864604	0.00725197	0	0.744681
Gm19684	-1.4084	5.83272	3.35303	0.0670814	-0.458747	5.83272	0.376045	0.539728	0.320372	-0.0518878	0.0923678	0.576333
Gm19807	0.64414	4.15247	8.0312	0.00459784	-0.118973	4.15247	0.273119	0.601247	-0.217337	-0.0351288	0.00760095	0.634279
Gm20319	-0.471532	7.22483	32.6118	1.12531e-08	-0.23357	7.22483	8.01352	0.00464294	0.161144	-0.0794373	0	0.00774417
Gm20388	-0.0501975	5.12564	0.152475	0.696181	-0.0417034	5.12564	0.105248	0.74562	0.0167406	-0.0150151	0.722313	0.76767
Gm20390	-1.02507	10.1742	260.835	1.12857e-58	-0.0306716	10.1742	0.237789	0.625808	0.341408	-0.0106334	0	0.657053
Gm20392	-9.29161	3.83661	312.609	5.89979e-70	0.425722	3.83661	5.97265e-09	0.999938	1	0	0	0.99961
Gm20422	-0.438126	3.58941	3.73652	0.0532351	-0.280127	3.58941	1.52613	0.216695	0.148564	-0.0972786	0.0749964	0.260618
Gm20425	0.102514	16.1218	2.35974	0.124503	-8.65758e-05	16.1218	1.67876e-06	0.998966	-0.0348169	-0.00133926	0.160707	0.998918
Gm20427	0.0454034	7.45745	0.380877	0.537134	-0.0665425	7.45745	0.818072	0.365744	-0.0154068	-0.0242795	0.574874	0.410807
Gm20447	-6.69329	2.91948	156.344	7.1207e-36	-1.16397	2.91948	3.37038	0.0663786	0.984211	-0.0157895	0	0.0918559
Gm20459	-0.0473871	4.02568	0.0559772	0.812971	0.0747411	4.02568	0.139127	0.70915	0.0179614	0.0270991	0.829541	0.733638
Gm20460	0.569418	5.54088	16.8179	4.11429e-05	0.0183746	5.54088	0.0175474	0.894615	-0.190258	0.00534728	7.95634e-05	0.904198
Gm20463	-0.141242	4.39631	0.62998	0.427363	0.0596984	4.39631	0.112835	0.73694	0.0527367	0.0234067	0.470731	0.759719
Gm20478	-1.40067	4.29664	50.0699	1.48366e-12	-0.0844345	4.29664	0.184239	0.667756	0.444086	-0.0360757	0	0.695845
Gm20495	-1.20305	2.5433	13.0141	0.000309154	-0.0917457	2.5433	0.0806722	0.776388	0.382899	-0.0419149	0.000543683	0.79588
Gm20496	-0.473285	2.824	2.69895	0.100415	-0.056027	2.824	0.0357127	0.85011	0.156681	-0.0274994	0.132632	0.863772
Gm20503	-0.350875	4.41081	4.49835	0.0339276	0.0169037	4.41081	0.0104793	0.918464	0.116335	0.00205957	0.0499101	0.925985
Gm20521	-0.0384756	3.43633	0.034432	0.852791	0.218222	3.43633	1.10685	0.292768	0.0129541	0.0753932	0.865917	0.338534
Gm20522	0.940654	3.72033	20.7061	5.35458e-06	0.222087	3.72033	1.14678	0.284224	-0.318934	0.0618949	1.06084e-05	0.329825
Gm20527	-0.0318916	6.56629	0.0597447	0.8069	0.449126	6.56629	11.7771	0.000599624	0.0119615	0.151569	0.824043	0.00102637
Gm20528	2.72219	10.582	1391.13	1.78008e-304	0.0702734	10.582	1.036	0.308755	-0.735896	0.0104713	0	0.35459
Gm20529	0.129726	3.59408	0.467251	0.494255	0.0551293	3.59408	0.0844337	0.771377	-0.0436166	0.0183915	0.534751	0.791244
Gm20530	-3.66876	4.36688	141.881	1.0326e-32	-0.878079	4.36688	8.15167	0.00430215	0.815399	-0.0774571	0	0.00716335
Gm20537	1.17651	3.536	16.0584	6.14185e-05	-0.255181	3.536	0.76651	0.381299	-0.368032	-0.0842618	0.000119345	0.426088
Gm20547	-0.0561279	12.2026	0.80504	0.369591	0.0104828	12.2026	0.0280827	0.866915	0.0201325	0.00232299	0.415172	0.8793
Gm20605	-0.251258	4.31553	2.11798	0.145578	-0.136236	4.31553	0.623207	0.429858	0.0867473	-0.0503056	0.184271	0.472718
Gm20628	1.39845	4.4895	71.3391	3.00815e-17	-0.12429	4.4895	0.558866	0.454718	-0.453944	-0.0292637	0	0.496398
Gm20632	5.46346	6.35967	178.882	8.50372e-41	-0.736783	6.35967	3.94835	0.0469175	-0.946152	-0.0204968	0	0.067186
Gm20637	-0.246439	2.25473	0.530027	0.466595	0.103752	2.25473	0.0933741	0.759931	0.0767344	0.0202674	0.50832	0.780761
Gm20649	0.183264	6.43801	4.74931	0.02931	-0.0359415	6.43801	0.182887	0.668904	-0.0617668	-0.0142603	0.0437625	0.696906
Gm20659	-0.684757	2.70167	6.64143	0.00996339	0.560715	2.70167	4.44765	0.0349494	0.226887	0.179188	0.0160161	0.0513343
Gm20704	-0.269657	2.29324	0.668013	0.413745	0.097846	2.29324	0.0871399	0.767845	0.0845397	0.0188419	0.45742	0.787958
Gm20717	0.404894	2.7465	1.22474	0.268433	-0.551178	2.7465	2.2579	0.132935	-0.135676	-0.170005	0.314628	0.169531
Gm20721	-0.0526175	8.18566	0.401624	0.526252	-0.504639	8.18566	36.8025	1.30723e-09	0.0182455	-0.173437	0.5646	0
Gm21738	0.668665	5.91571	24.3296	8.11821e-07	0.127823	5.91571	0.893137	0.344629	-0.222329	0.0350302	0	0.38977
Gm21839	0.0989479	3.20846	0.130634	0.717776	-0.141474	3.20846	0.268329	0.604455	-0.018484	-0.0464653	0.742281	0.637271
Gm21967	-0.729366	3.621	13.3768	0.000254752	0.370004	3.621	3.42832	0.0640872	0.243868	0.117631	0.000434946	0.0889067
Gm21969	4.95704	4.33636	46.0794	1.13554e-11	-0.570693	4.33636	0.707434	0.400297	-0.859752	-0.0898217	0	0.444414
Gm21982	0.173081	5.49029	2.25721	0.132993	-0.211971	5.49029	3.38498	0.0657929	-0.0577038	-0.0730102	0.170122	0.0910815
Gm21985	0.256495	4.12074	2.29527	0.129768	0.0478948	4.12074	0.0801702	0.777067	-0.087394	0.0191613	0.166608	0.796485
Gm21987	0.219039	2.5353	0.549429	0.458551	-0.0202228	2.5353	0.00451781	0.946411	-0.0650508	-0.000656898	0.500629	0.951193
Gm21988	0.135426	4.53972	0.751518	0.385996	-0.086676	4.53972	0.307601	0.579156	-0.0450169	-0.0293724	0.431172	0.613426
Gm2199	5.14323	3.58397	238.945	6.68043e-54	0.729167	3.58397	3.15668	0.0756169	-0.943638	0.0297778	0	0.103151
Gm22009	0.115541	7.68849	2.48398	0.115011	0.0277977	7.68849	0.143791	0.70454	-0.0399102	0.00792688	0.149706	0.729474
Gm22036	1.94789	2.44113	29.3079	6.17425e-08	-0.322525	2.44113	0.732764	0.391989	-0.590369	-0.0653264	0	0.43645
Gm22123	0.165249	3.62791	0.519436	0.471082	-0.087554	3.62791	0.145897	0.702487	-0.0542165	-0.0323087	0.512547	0.727541
Gm22333	0.00600986	3.37275	0.000823551	0.977106	-0.0464861	3.37275	0.0501111	0.82287	0.00263302	-0.0178995	0.979067	0.838333
Gm22357	-0.229664	6.07976	4.18517	0.0407792	0.200664	6.07976	3.1948	0.073873	0.0790095	0.0665689	0.0590997	0.101117
Gm22442	0.387106	2.42749	1.60701	0.204913	0.0952651	2.42749	0.0972064	0.755208	-0.135309	0.0235298	0.248893	0.776366
Gm22489	-0.229664	6.07976	4.18517	0.0407792	0.200664	6.07976	3.1948	0.073873	0.0790095	0.0665689	0.0590997	0.101117
Gm22513	-6.60777	4.75124	149.217	2.5705e-34	0.189982	4.75124	0.168451	0.681492	0.977715	0.00886209	0	0.708443
Gm22589	0.193947	4.53103	1.7288	0.188565	0.165163	4.53103	1.25381	0.262825	-0.0670044	0.0561533	0.231651	0.307992
Gm22611	0.0422118	2.33587	0.0204356	0.886327	0.166659	2.33587	0.320052	0.571576	-0.0196545	0.0517974	0.896462	0.606124
Gm22641	8.24825	8.23802	105.44	9.78093e-25	0.255504	8.23802	0.351362	0.553343	-0.992857	0.00574258	0	0.589249
Gm22748	0.296585	3.10282	1.67876	0.195089	-0.000719446	3.10282	1.542e-05	0.996867	-0.107834	-0.00655591	0.238467	0.997133
Gm22849	0.325972	2.93954	1.31462	0.251559	-0.148195	2.93954	0.273359	0.601087	-0.0956536	-0.0503904	0.297238	0.634131
Gm22873	0.608602	6.39849	36.013	1.96008e-09	-0.0240863	6.39849	0.0566267	0.811909	-0.204485	-0.00843249	0	0.828448
Gm22881	0.0878521	7.01409	1.18029	0.277297	0.00627814	7.01409	0.00603731	0.938067	-0.0312541	0.00138761	0.323664	0.943558
Gm22988	0.56929	7.68699	21.5165	3.50805e-06	-0.081372	7.68699	0.441626	0.506339	-0.192767	-0.0270839	7.95634e-06	0.545097
Gm23110	-0.0307736	3.12598	0.0173704	0.895145	-0.327351	3.12598	2.00139	0.157155	0.0116036	-0.115626	0.904391	0.196521
Gm23123	0.346723	3.55796	2.91583	0.0877145	0.239543	3.55796	1.39109	0.238221	-0.119785	0.0858948	0.117489	0.28254
Gm23202	0.229192	8.40462	11.2563	0.000793529	0.011273	8.40462	0.0272668	0.868844	-0.0785531	0.00260001	0.00135788	0.880997
Gm23212	-0.229664	6.07976	4.18517	0.0407792	0.200664	6.07976	3.1948	0.073873	0.0790095	0.0665689	0.0590997	0.101117
Gm23235	0.172264	4.40523	1.17663	0.278042	0.0607211	4.40523	0.145669	0.702709	-0.0643914	0.0157921	0.324412	0.727742
Gm23262	-0.354754	2.74145	1.65961	0.197657	0.0823099	2.74145	0.089774	0.764465	0.121221	0.0356766	0.241202	0.784919
Gm23410	-0.0492499	2.52839	0.0335588	0.854649	-0.0193338	2.52839	0.00521388	0.942437	0.0107196	-0.0173621	0.867676	0.947417
Gm23436	-0.229664	6.07976	4.18517	0.0407792	0.200664	6.07976	3.1948	0.073873	0.0790095	0.0665689	0.0590997	0.101117
Gm23442	0.336299	3.10296	2.23618	0.134814	0.366994	3.10296	2.66363	0.102666	-0.116482	0.124177	0.172268	0.13473
Gm23497	-0.0944712	4.39285	0.318261	0.572654	-0.0968369	4.39285	0.334799	0.562847	0.0316425	-0.0355742	0.60779	0.59803
Gm2350	-0.914458	2.45595	8.50111	0.00354929	0.0346111	2.45595	0.0128743	0.909662	0.313861	0.0168569	0.0059036	0.918092
Gm23523	-0.111626	2.65149	0.136417	0.71187	0.0276316	2.65149	0.00849534	0.926563	0.0303782	-0.00112628	0.736913	0.933103
Gm23547	1.14693	3.55957	25.5902	4.22185e-07	-0.00887421	3.55957	0.00177342	0.966409	-0.381094	-0.00733071	0	0.969198
Gm23639	-0.244873	2.80134	0.806502	0.369156	0.0318313	2.80134	0.0135267	0.907411	0.0817192	0.00771169	0.414756	0.916039
Gm23686	0.120807	3.75843	0.449956	0.502356	0.177585	3.75843	0.972766	0.323991	-0.0423896	0.0606158	0.542344	0.369548
Gm2382	1.44191	3.15542	29.7343	4.95504e-08	-0.722038	3.15542	7.38464	0.00657834	-0.440989	-0.19551	0	0.0107967
Gm23889	0.0764242	4.70744	0.263298	0.607863	-0.197409	4.70744	1.75904	0.184744	-0.029065	-0.0726149	0.640779	0.22635
Gm23925	-0.277439	3.76454	2.21528	0.136651	-0.38139	3.76454	4.19078	0.0406444	0.0924821	-0.132528	0.174366	0.0588477
Gm23991	-0.935722	4.82242	41.4702	1.19678e-10	0.0275594	4.82242	0.0357737	0.849984	0.312538	0.00527939	0	0.863628
Gm24029	0.988366	7.64497	166.334	4.67668e-38	0.044938	7.64497	0.346637	0.556023	-0.328483	0.0122745	0	0.591721
Gm24101	-0.113702	3.04891	0.186091	0.666191	0.373719	3.04891	1.99243	0.158087	0.034064	0.121317	0.694901	0.197447
Gm24119	0.269641	2.24279	0.699082	0.403092	0.406687	2.24279	1.60221	0.20559	-0.0866195	0.140822	0.44782	0.248818
Gm24201	-0.756116	2.61315	6.1551	0.0131034	0.0931484	2.61315	0.0985217	0.753611	0.244197	0.0269145	0.0207263	0.774891
Gm24293	0.275177	3.81111	1.93322	0.164407	-0.0332815	3.81111	0.0283	0.866405	-0.090847	-0.0107037	0.204998	0.878801
Gm24330	0.0280499	3.13128	0.014773	0.90326	-0.306503	3.13128	1.7535	0.185437	-0.0127377	-0.113479	0.911669	0.227066
Gm24384	-0.290461	2.50391	0.916253	0.338461	0.0228233	2.50391	0.00514229	0.942833	0.100003	0.000439014	0.384684	0.947772
Gm24404	0.624952	2.09832	3.73181	0.0533856	0.332261	2.09832	1.05451	0.304472	-0.216982	0.113534	0.0752006	0.350219
Gm24468	-0.113437	3.00178	0.245679	0.620134	-0.168193	3.00178	0.540814	0.462095	0.0395584	-0.0591539	0.652284	0.503445
Gm24489	-0.229664	6.07976	4.18517	0.0407792	0.200664	6.07976	3.1948	0.073873	0.0790095	0.0665689	0.0590997	0.101117
Gm24548	0.871896	4.4483	30.3528	3.60185e-08	0.159184	4.4483	1.00907	0.315125	-0.284437	0.056078	0	0.360846
Gm24597	0.0676899	3.77994	0.137707	0.710571	-0.142435	3.77994	0.609439	0.434999	-0.0228405	-0.0535342	0.735608	0.477489
Gm24616	-0.101037	6.74321	1.25416	0.262759	0.0679571	6.74321	0.567384	0.4513	0.0358853	0.0221979	0.308868	0.493044
Gm24757	-0.346289	3.67579	3.18147	0.0744776	-0.366339	3.67579	3.56077	0.0591604	0.117074	-0.126773	0.101433	0.0829793
Gm24762	0.101231	3.07087	0.157372	0.691588	0.370653	3.07087	2.12211	0.145187	-0.0371764	0.127025	0.718067	0.183277
Gm24846	1.44587	3.12198	25.2407	5.06039e-07	0.363382	3.12198	1.58693	0.207765	-0.450704	0.101276	0	0.251142
Gm24855	0.121438	3.97971	0.481202	0.487878	0.184065	3.97971	1.10497	0.293178	-0.03989	0.0609453	0.528661	0.338919
Gm24871	-0.0931177	2.33295	0.0866962	0.76842	0.509107	2.33295	2.53846	0.111103	0.0240367	0.162519	0.788757	0.144545
Gm24888	0.711816	7.057	66.0338	4.43251e-16	-0.0613025	7.057	0.491312	0.483342	-0.240015	-0.0217117	0	0.523784
Gm24945	0.0285869	5.48688	0.0657221	0.79767	-0.0512495	5.48688	0.211212	0.645819	-0.0091103	-0.0200314	0.81553	0.675721
Gm24991	-0.766184	4.28168	10.3304	0.00130854	-0.502456	4.28168	4.47322	0.0344301	0.23974	-0.171813	0.0021986	0.0506553
Gm24996	-0.00953941	2.4588	0.000856773	0.976649	0.381481	2.4588	1.49738	0.221075	-0.0036503	0.133102	0.978693	0.265171
Gm25020	0.164642	2.7068	0.296582	0.586033	-0.0074634	2.7068	0.000637718	0.979853	-0.0739362	-0.0139291	0.620369	0.981661
Gm25091	0.73819	3.46159	10.2234	0.00138671	-0.187673	3.46159	0.659003	0.416912	-0.24722	-0.0609975	0.00233386	0.460149
Gm25128	0.62143	2.15915	3.70997	0.0540885	0.355203	2.15915	1.21111	0.271113	-0.216472	0.117757	0.0761421	0.316392
Gm25206	-0.140763	3.60252	0.443655	0.505364	0.242578	3.60252	1.32066	0.250473	0.0420078	0.089621	0.545303	0.295337
Gm25360	-2.20434	3.14508	59.1782	1.44018e-14	-0.416431	3.14508	2.0463	0.152577	0.63773	-0.0850444	0	0.191599
Gm25361	0.0430719	3.25083	0.0326798	0.856544	0.189481	3.25083	0.633391	0.426114	-0.0196122	0.0588438	0.869357	0.469068
Gm25483	9.07686	3.58328	312.484	6.28166e-70	-0.12117	3.58328	4.32573e-11	0.999995	-1	0	0	0.999615
Gm25576	-8.22837	2.79948	189.732	3.63728e-43	0.201514	2.79948	2.53257e-09	0.99996	1	0	0	0.99961
Gm25636	0.188798	3.14791	0.624968	0.429207	0.441447	3.14791	3.41684	0.0645346	-0.0655841	0.15018	0.472392	0.0895433
Gm25692	7.48445	7.14962	1384.29	5.43697e-303	-0.371951	7.14962	2.01796	0.155448	-0.98956	-0.00282923	0	0.194617
Gm25707	0.287942	2.25685	0.840437	0.359272	-0.285982	2.25685	0.827967	0.362861	-0.106349	-0.0985583	0.405166	0.40803
Gm25744	-0.113702	3.04891	0.186091	0.666191	0.373719	3.04891	1.99243	0.158087	0.034064	0.121317	0.694901	0.197447
Gm25772	0.0930833	5.55028	0.645459	0.421741	0.0210054	5.55028	0.0328737	0.856124	-0.0325599	0.0037705	0.465249	0.869415
Gm25789	-0.229664	6.07976	4.18517	0.0407792	0.200664	6.07976	3.1948	0.073873	0.0790095	0.0665689	0.0590997	0.101117
Gm25835	-0.00416001	4.55683	0.000944582	0.975482	0.265884	4.55683	3.83974	0.0500513	0.00263107	0.0900313	0.977582	0.0712516
Gm25994	-0.206357	5.00443	1.87421	0.170994	-0.132534	5.00443	0.772478	0.379452	0.0751121	-0.0474675	0.212275	0.424362
Gm26003	-0.277439	3.76454	2.21528	0.136651	-0.38139	3.76454	4.19078	0.0406444	0.0924821	-0.132528	0.174366	0.0588477
Gm26186	-0.11305	4.56844	0.488558	0.484571	-0.0248722	4.56844	0.0236103	0.877881	0.0327725	-0.00163409	0.52555	0.889399
Gm26224	-0.229664	6.07976	4.18517	0.0407792	0.200664	6.07976	3.1948	0.073873	0.0790095	0.0665689	0.0590997	0.101117
Gm26359	0.0189301	2.37299	0.00452865	0.946347	-0.190255	2.37299	0.430642	0.511674	-0.0102155	-0.0669141	0.950928	0.550093
Gm26372	-0.00257928	4.77869	0.000378984	0.984468	0.106526	4.77869	0.65302	0.419035	0.00170354	0.0343528	0.985917	0.462308
Gm26447	-0.101037	6.74321	1.25416	0.262759	0.0679571	6.74321	0.567384	0.4513	0.0358853	0.0221979	0.308868	0.493044
Gm26448	4.28456	3.99447	255.657	1.51756e-57	-0.466514	3.99447	2.34113	0.125998	-0.896842	-0.031261	0	0.16162
Gm26465	-0.0266119	2.76106	0.00981588	0.921079	-0.124694	2.76106	0.216559	0.641674	0.00398916	-0.0467287	0.927841	0.671751
Gm26495	-0.281027	3.55406	1.58224	0.208438	-0.0495916	3.55406	0.049208	0.824447	0.107524	-0.0264595	0.252571	0.839714
Gm2666	4.77934	2.0377	84.1843	4.50745e-20	-1.17815	2.0377	3.4154	0.0645909	-0.920464	-0.0587026	0	0.0896122
Gm2673	0.309638	2.7461	0.61456	0.433076	0.124933	2.7461	0.102292	0.749096	-0.082285	0.0607705	0.476245	0.770847
Gm4149	-7.41318	2.77775	165.816	6.06704e-38	1.0487	2.77775	1.64634	0.199458	0.990991	0.00900901	0	0.242342
Gm4152	-2.26112	6.43202	24.8944	6.05589e-07	0.335524	6.43202	0.575855	0.447942	0.621118	0.0402768	0	0.48985
Gm4604	0.359405	3.03918	2.22384	0.135894	-0.284702	3.03918	1.39483	0.23759	-0.124344	-0.0993476	0.173451	0.281949
Gm4788	-1.24633	2.72965	11.4692	0.000707594	0.0384506	2.72965	0.0106277	0.917891	0.378527	0.0142792	0.00122793	0.925486
Gm4841	0.188746	5.57025	0.396396	0.528957	0.869342	5.57025	8.45684	0.00363674	-0.0651531	0.281119	0.567337	0.00614229
Gm4944	-1.55821	3.87737	35.716	2.28282e-09	0.354566	3.87737	1.86093	0.172517	0.477916	0.0866806	0	0.213182
Gm4951	-0.998348	7.11571	27.9153	1.26746e-07	0.574155	7.11571	9.3267	0.00225838	0.314767	0.168072	0	0.00385352
Gm4952	8.85354	3.51857	256.435	1.02734e-57	0.59346	3.51857	4.83964e-08	0.999824	-1	0	0	0.99957
Gm5062	1.6184	3.71972	33.2362	8.16179e-09	0.70354	3.71972	6.32357	0.0119144	-0.471517	0.186203	0	0.0189467
Gm5077	0.0367109	3.29693	0.0202385	0.886873	-0.373039	3.29693	2.08771	0.148489	-0.0185354	-0.129965	0.897021	0.186969
Gm5113	-0.380188	3.39697	2.60026	0.106846	-0.308489	3.39697	1.71225	0.190694	0.126091	-0.111575	0.140103	0.232781
Gm5424	1.45624	4.58485	68.2255	1.45831e-16	-0.0215404	4.58485	0.0137016	0.906818	-0.46257	-0.00715399	0	0.915559
Gm5436	2.72921	3.0418	79.0825	5.95692e-19	0.285043	3.0418	0.815934	0.366372	-0.735143	0.0389951	0	0.411486
Gm5526	-2.83072	2.70526	71.6707	2.54277e-17	-0.67069	2.70526	3.71208	0.0540201	0.740624	-0.0999918	0	0.0765267
Gm5529	-0.867169	7.73048	66.3749	3.7282e-16	-0.0407711	7.73048	0.148318	0.700148	0.290928	-0.0137669	0	0.725422
Gm5595	0.133481	3.36913	0.381197	0.536964	0.0928114	3.36913	0.184245	0.66775	-0.0441758	0.0319632	0.574705	0.695837
Gm5617	0.295448	4.24799	3.18345	0.0743874	0.0749925	4.24799	0.205457	0.650352	-0.101886	0.033374	0.101319	0.679734
Gm5682	-8.08991	3.4427	228.703	1.14316e-51	1.20863	3.4427	1.92179	0.165659	0.993333	0.00666667	0	0.205775
Gm5822	1.00025	1.91325	7.93693	0.00484359	0.540763	1.91325	2.30992	0.128551	-0.326279	0.158939	0.00797755	0.164442
Gm5898	-8.91136	3.42855	279.196	1.12423e-62	-0.0856217	3.42855	1.31084e-09	0.999971	1	0	0	0.99961
Gm5912	0.971186	4.55697	29.1694	6.63185e-08	-0.0243899	4.55697	0.0184688	0.8919	-0.320872	-0.0107034	0	0.901699
Gm5970	-1.00349	5.14078	14.3716	0.000150048	0.855974	5.14078	10.486	0.00120281	0.296599	0.244212	0.000267863	0.00199704
Gm6034	-3.05182	4.61652	20.5215	5.89661e-06	0.171019	4.61652	0.0714304	0.789265	0.702417	0.0641719	1.32606e-05	0.80751
Gm6061	-0.756181	4.04714	18.2631	1.92394e-05	0.0894033	4.04714	0.256178	0.612758	0.25523	0.0272494	2.91732e-05	0.645017
Gm6104	-0.358767	3.78146	3.69248	0.0546584	-0.098268	3.78146	0.276261	0.599162	0.124164	-0.0342458	0.076898	0.632378
Gm6264	-0.710254	3.31627	0.509416	0.475392	-2.24634	3.31627	6.08616	0.0136245	0.098601	-0.528243	0.516767	0.0214954
Gm6288	-0.0279248	2.95872	0.0124096	0.9113	-0.0300068	2.95872	0.014247	0.90499	0.00347296	0.00396032	0.918933	0.913857
Gm6444	9.68778	7.28143	2427.33	0	-0.103551	7.28143	0.0343324	0.853002	-0.997906	-0.000360212	0	0.866429
Gm6483	1.51359	1.94079	15.6823	7.49237e-05	-0.353838	1.94079	0.833213	0.361345	-0.469979	-0.088141	0.00013791	0.406555
Gm6493	-0.270497	4.2176	2.4879	0.114725	0.327201	4.2176	3.64113	0.0563688	0.0929065	0.110916	0.149417	0.07933
Gm6623	-1.20305	2.5433	13.0141	0.000309154	-0.0917457	2.5433	0.0806722	0.776388	0.382899	-0.0419149	0.000543683	0.79588
Gm6665	-0.339457	5.58105	4.49472	0.0339996	0.325236	5.58105	4.1301	0.0421267	0.111085	0.108396	0.0500056	0.0607838
Gm7030	-1.93433	7.07256	12.0998	0.00050427	-0.25706	7.07256	0.229294	0.632048	0.493225	-0.00997705	0.000909674	0.66272
Gm7120	-0.664507	3.86589	11.807	0.000590072	0.427047	3.86589	4.86807	0.0273581	0.220986	0.138745	0.00106084	0.0413544
Gm7592	-0.970924	2.42169	6.41214	0.0113343	0.274151	2.42169	0.521071	0.470385	0.321196	0.0847913	0.0180131	0.511529
Gm7701	-0.580147	3.28805	6.57352	0.0103507	0.0746259	3.28805	0.108048	0.742378	0.202849	0.0241278	0.0165837	0.764718
Gm8181	9.08464	3.59246	313.742	3.3418e-70	0.0447955	3.59246	6.80556e-10	0.999979	-1	0	0	0.999613
Gm8258	-9.25912	4.84932	684.135	8.42845e-151	1.2338	4.84932	2.8236	0.0928879	0.996951	0.00304878	0	0.123538
Gm8482	0.106349	2.51158	0.0976577	0.754659	-0.441805	2.51158	1.73969	0.187178	-0.0282299	-0.148363	0.776196	0.229023
Gm8668	-0.0714964	2.71887	0.0692643	0.792411	-0.235689	2.71887	0.751972	0.385853	0.0185603	-0.0820415	0.810602	0.430456
Gm8741	-0.287251	7.84802	9.75444	0.0017889	0.041523	7.84802	0.203999	0.651512	0.100521	0.0132565	0.00302606	0.680749
Gm8750	-0.0313577	7.61904	0.0779429	0.780105	-0.0089737	7.61904	0.00638243	0.936325	0.0122098	-0.00437276	0.799415	0.941974
Gm8752	-0.0194395	6.56756	0.022419	0.880978	0.445342	6.56756	11.6671	0.000636158	0.00779977	0.150436	0.891457	0.00108206
Gm8810	-3.68851	4.8722	29.7473	4.92185e-08	-0.17095	4.8722	0.0727509	0.787373	0.778994	0.0468947	0	0.805844
Gm8812	8.38362	4.24392	466.416	1.93076e-103	-1.30982	4.24392	3.53298	0.0601595	-0.992873	-0.0071271	0	0.0842258
Gm8815	-3.63572	4.36951	152.392	5.20184e-35	-0.844954	4.36951	8.1622	0.00427725	0.814299	-0.0763576	0	0.00712888
Gm8835	-7.4231	4.15727	363.252	5.51501e-81	-0.217477	4.15727	0.249871	0.617166	0.991322	-0.000547631	0	0.649017
Gm8909	-2.42597	6.57432	305.424	2.1678e-68	-0.218158	6.57432	2.56691	0.109121	0.68513	-0.0403021	0	0.142209
Gm9574	-3.41804	6.38659	469.387	4.35593e-104	-0.569108	6.38659	13.5116	0.000237089	0.819193	-0.0624534	0	0.000405773
Gm9581	-0.400212	3.66633	2.38199	0.122741	0.233523	3.66633	0.812207	0.367468	0.130045	0.0724156	0.158673	0.412509
Gm9725	-0.392443	3.90069	4.60253	0.0319249	0.23835	3.90069	1.69814	0.192531	0.130292	0.0796906	0.0473667	0.234701
Gm9752	-1.22107	4.43051	57.7053	3.04485e-14	-0.251128	4.43051	2.42615	0.119326	0.393666	-0.0702024	0	0.154162
Gm9754	0.0104557	4.9876	0.00557823	0.940463	0.0334331	4.9876	0.0569725	0.811347	-0.00467972	0.00962655	0.945953	0.827931
Gm9769	5.68992	4.08257	346.212	2.83186e-77	-0.463604	4.08257	1.35573	0.244278	-0.965714	-0.0122378	0	0.288871
Gm9797	7.96746	5.64967	1042.58	9.9915e-229	0.550528	5.64967	1.44213	0.229795	-0.993487	0.00249436	0	0.274077
Gm9800	6.26531	2.9961	155.233	1.24532e-35	0.726018	2.9961	1.21609	0.270129	-0.977927	0.0156628	0	0.315286
Gm9806	0.162292	2.41018	0.282012	0.595386	-0.0279268	2.41018	0.00837062	0.927102	-0.0589341	-0.0199839	0.62919	0.933668
Gm9825	-0.139518	3.65935	0.415528	0.519177	-0.0856682	3.65935	0.156789	0.69213	0.0413153	-0.0309478	0.55797	0.718136
Gm9929	-0.217236	3.48833	1.02249	0.31193	-0.339176	3.48833	2.49723	0.114047	0.0686662	-0.130069	0.358587	0.148158
Gm9938	0.467847	3.48509	5.26172	0.0217995	0.0501991	3.48509	0.0604459	0.805793	-0.162778	0.0100394	0.0332097	0.822762
Gmcl1	0.645973	3.3689	4.21232	0.0401315	0.0266387	3.3689	0.00739154	0.931487	-0.203369	0.0162716	0.058304	0.937718
Gmeb1	-0.158477	4.24555	0.720526	0.395971	-0.395416	4.24555	4.48602	0.0341732	0.0515392	-0.136882	0.440977	0.0503848
Gmfb	-0.0210073	6.37752	0.0499068	0.823226	0.17339	6.37752	3.39791	0.0652792	0.00808738	0.0586355	0.838985	0.0904688
Gmip	-0.0461507	3.222	0.0410144	0.83951	-0.116818	3.222	0.261881	0.608831	0.0144516	-0.0457362	0.853688	0.641387
Gmnn	-0.813865	4.6315	20.3656	6.39683e-06	-0.197632	4.6315	1.20426	0.272471	0.273199	-0.0634995	1.59127e-05	0.317821
Gmppa	-0.00853646	5.08577	0.00411525	0.948851	-0.000182949	5.08577	2.10305e-06	0.998843	0.00302428	-0.00171074	0.953299	0.99878
Gmppb	0.129726	3.59408	0.467251	0.494255	0.0551293	3.59408	0.0844337	0.771377	-0.0436166	0.0183915	0.534751	0.791244
Gna14	-0.399903	2.77755	2.12555	0.144861	-0.0741762	2.77755	0.0724828	0.787756	0.153373	-0.0194765	0.183407	0.806186
Gnal	0.949435	3.539	14.4857	0.000141229	-0.0223351	3.539	0.0086133	0.926056	-0.312327	-0.00827872	0.000236038	0.932647
Gnaq	0.234196	4.83252	2.27258	0.131681	0.00324614	4.83252	0.000439706	0.98327	-0.0806861	-0.000989426	0.168751	0.984928
Gnas	-0.0531856	8.18817	0.414717	0.519585	-0.502559	8.18817	36.8904	1.24963e-09	0.0184423	-0.172759	0.55841	0
Gnat1	-7.75502	2.37892	144.63	2.58675e-33	-0.122521	2.37892	5.50932e-09	0.999941	1	0	0	0.99961
Gne	0.148785	7.39675	2.99089	0.083734	-0.0371299	7.39675	0.186304	0.66601	-0.0509603	-0.0144696	0.112542	0.694257
Gng10	-0.338944	3.38161	1.97477	0.159942	0.01022	3.38161	0.00183979	0.965787	0.111905	0.000423208	0.200131	0.96861
Gng12	0.271058	3.82687	1.4857	0.222885	0.104717	3.82687	0.22226	0.637323	-0.0984594	0.0395139	0.267582	0.667659
Gnl1	1.00983	3.44841	10.6003	0.0011307	-0.0791679	3.44841	0.0606518	0.805469	-0.303689	-0.0271829	0.00191482	0.822452
Gnmt	-0.0139901	6.02443	0.00603416	0.938083	0.198088	6.02443	1.22362	0.268652	0.00110102	0.0633144	0.943656	0.313875
Gnpnat1	8.6997	3.26743	240.662	2.82032e-54	0.291307	3.26743	9.77672e-09	0.999921	-1	0	0	0.99961
Gnptab	0.456288	5.8189	19.0182	1.2948e-05	0.0223511	5.8189	0.0455596	0.830978	-0.155826	0.00616766	2.3869e-05	0.845761
Gnptg	0.169793	6.63766	2.64966	0.103572	0.0166413	6.63766	0.0254839	0.873167	-0.0580214	0.00435144	0.136244	0.885018
Gns	0.0276705	9.2283	0.161163	0.688088	-0.00842445	9.2283	0.0149438	0.902705	-0.0091205	-0.00451064	0.714739	0.911658
Golga4	0.537603	3.05575	2.80495	0.0939739	0.272386	3.05575	0.716998	0.39713	-0.187481	0.0983452	0.124864	0.441394
Golga5	0.378387	6.20916	11.1764	0.000828425	-0.0293552	6.20916	0.0673214	0.795277	-0.129574	-0.0108715	0.00141623	0.812952
Golgb1	-0.136101	3.65415	0.405141	0.524446	0.327894	3.65415	2.3471	0.125517	0.0461856	0.113729	0.562964	0.1611
Golt1b	0.00850595	4.47395	0.00244232	0.960585	0.115985	4.47395	0.449429	0.502606	-0.00437706	0.0372649	0.963891	0.541567
Gon4l	0.540157	3.79128	8.39399	0.00376465	0.536946	3.79128	8.29034	0.00398566	-0.180271	0.175592	0.00623777	0.00669128
Gopc	0.171677	3.35234	0.641835	0.423047	-0.108496	3.35234	0.256146	0.612781	-0.0660089	-0.0444384	0.466621	0.645036
Gorasp1	0.166538	6.44962	2.80142	0.0941811	0.127187	6.44962	1.63438	0.201098	-0.0564729	0.0446023	0.125084	0.243955
Gosr1	0.0864041	4.11094	0.148924	0.699566	0.0902502	4.11094	0.16267	0.68671	-0.0251696	0.0312238	0.725329	0.713304
Gp49a	2.21994	4.54862	113.065	2.08848e-26	-0.0273232	4.54862	0.0182803	0.89245	-0.644569	-0.00632341	0	0.902187
Gpank1	0.36028	4.94284	4.84243	0.0277677	0.291385	4.94284	3.1762	0.0747183	-0.112404	0.108134	0.0416222	0.102135
Gpatch2	-0.0634193	3.87323	0.0939471	0.759218	0.147493	3.87323	0.507672	0.476148	0.026461	0.0555877	0.780498	0.516907
Gpatch3	0.00294854	4.24776	0.000259016	0.987159	-0.0147874	4.24776	0.00647937	0.935844	-0.000469585	-0.000923422	0.988429	0.941566
Gpatch8	-2.06162	2.44196	34.8553	3.55145e-09	0.462282	2.44196	1.74218	0.186863	0.616635	0.109459	0	0.228593
Gpbp1l1	0.406401	7.36722	23.9784	9.74245e-07	-0.044054	7.36722	0.282186	0.595272	-0.139306	-0.0158798	2.65211e-06	0.628686
Gpcpd1	-0.0281515	6.00953	0.079201	0.778383	-0.135089	6.00953	1.82448	0.176781	0.0120406	-0.0478928	0.797742	0.217892
Gpd1	-0.629778	7.30027	58.7646	1.77712e-14	0.00754639	7.30027	0.00846501	0.926694	0.214808	0.000387056	0	0.933236
Gpd1l	9.17476	5.2346	842.248	3.52247e-185	1.65008	5.2346	5.9727	0.014529	-0.995707	0.00429275	0	0.0228692
Gpd2	0.128205	2.89755	0.20682	0.649271	0.000319403	2.89755	1.19369e-08	0.999913	-0.0464971	-0.0149614	0.679434	0.999607
Gpi1	0.368229	8.89125	31.6715	1.8258e-08	-0.0395654	8.89125	0.366315	0.54502	-0.12611	-0.0145817	0	0.581422
Gpld1	0.00221624	10.8014	0.00121085	0.972241	0.0769609	10.8014	1.45999	0.226931	-0.000139597	0.0253151	0.974709	0.271141
Gpn2	0.110431	5.45746	0.761416	0.382886	-0.0681288	5.45746	0.289742	0.590386	-0.0380163	-0.0231779	0.42817	0.623824
Gpr110	1.5083	3.42423	15.1661	9.84554e-05	-0.357585	3.42423	0.867471	0.351656	-0.426241	-0.0724248	0.000182996	0.396642
Gpr116	-0.176619	6.72144	4.25692	0.0390908	-0.0483748	6.72144	0.319397	0.57197	0.0616602	-0.0177642	0.0568241	0.606469
Gpr124	0.0835063	2.77736	0.122999	0.725804	0.265694	2.77736	1.24953	0.263642	-0.0242069	0.090761	0.749787	0.308807
Gpr146	-0.106775	8.21003	2.44188	0.118135	-0.0321723	8.21003	0.221723	0.63773	0.0376186	-0.0125655	0.15335	0.668019
Gpr155	-0.604297	6.35918	42.6535	6.53463e-11	0.0460573	6.35918	0.248205	0.618342	0.207346	0.0133167	0	0.650104
Gpr157	-0.144268	3.66499	0.502571	0.478372	0.026205	3.66499	0.0165634	0.897596	0.0413299	0.00795582	0.519631	0.906961
Gpr17	0.0416664	3.08313	0.0224549	0.880883	0.228301	3.08313	0.666289	0.414348	-0.01765	0.0687268	0.891377	0.457675
Gpr19	0.664155	3.30915	6.02839	0.0140776	0.412339	3.30915	2.3154	0.128098	-0.220184	0.121165	0.0222114	0.163985
Gpr39	0.407034	4.11926	5.93818	0.0148163	-0.00949194	4.11926	0.0031944	0.954928	-0.140616	-0.00850663	0.0232908	0.959157
Gpr56	-2.15098	4.90093	119.537	7.99032e-28	0.212667	4.90093	1.18281	0.276785	0.626988	0.0416231	0	0.322184
Gpr89	-0.0504534	6.87989	0.422193	0.515845	-0.0106383	6.87989	0.0187712	0.891025	0.0174547	-0.00513828	0.554997	0.900928
Gpr97	1.37155	3.96892	37.6864	8.30802e-10	-0.0495825	3.96892	0.0484636	0.825759	-0.440672	-0.0221067	0	0.840863
Gps2	-0.19447	4.6754	0.878202	0.348695	-0.0532474	4.6754	0.0657587	0.797615	0.0662027	-0.0157552	0.394693	0.815068
Gpt	-0.0891077	7.18399	1.32546	0.249615	-0.0696279	7.18399	0.809311	0.368324	0.0308258	-0.0252178	0.295276	0.413316
Gpt2	0.552761	6.20705	21.5991	3.36015e-06	-0.0876379	6.20705	0.543719	0.460896	-0.188291	-0.0282202	7.95634e-06	0.502281
Gpx3	0.684962	2.97284	4.15559	0.0414974	0.148613	2.97284	0.194398	0.659281	-0.239245	0.0477853	0.0600093	0.688032
Gramd1a	0.0698217	6.0745	0.441194	0.506547	-0.00384664	6.0745	0.00133724	0.970829	-0.0231683	-0.00325493	0.546489	0.973399
Gramd1b	0.105658	3.12895	0.12062	0.728363	-0.308971	3.12895	1.04542	0.306564	-0.0242498	-0.10582	0.752126	0.352336
Gramd1c	0.997479	2.66989	14.5746	0.000134715	0.17239	2.66989	0.424524	0.514688	-0.328472	0.0523366	0.000228082	0.553005
Gramd4	0.252662	4.84651	2.65613	0.103151	0.097646	4.84651	0.396912	0.528688	-0.0854564	0.0297081	0.135735	0.565942
Grb10	-0.922667	2.35143	5.95884	0.0146437	-2.65158	2.35143	53.8285	2.18777e-13	0.148772	-0.695698	0.0230522	0
Grb2	-0.0522718	4.36675	0.089074	0.765358	-0.245094	4.36675	1.96327	0.161164	0.0144201	-0.084039	0.786022	0.200794
Grem2	-7.61166	2.30229	135.991	2.0042e-31	0.448002	2.30229	2.58351e-08	0.999872	1	0	0	0.999594
Grik5	0.49537	2.30481	0.510485	0.474929	-0.376355	2.30481	0.299145	0.584419	-0.121305	-0.0778288	0.51631	0.618223
Grk6	2.38507	4.28305	149.541	2.18409e-34	-0.102949	4.28305	0.268588	0.604281	-0.674123	-0.0178645	0	0.637093
Grlf1	-0.127056	8.11522	2.91566	0.0877237	-0.0296372	8.11522	0.158652	0.6904	0.0449547	-0.0114489	0.117499	0.716548
Grpel2	-0.300564	7.78367	14.7929	0.000119984	-0.00286746	7.78367	0.00135135	0.970676	0.104167	-0.00256357	0.000217473	0.973264
Grsf1	0.105107	4.98373	0.524281	0.469021	-0.133255	4.98373	0.84308	0.358518	-0.035991	-0.0487206	0.510595	0.403665
Grtp1	-0.471703	5.03681	11.3125	0.000769856	0.1683	5.03681	1.44138	0.229916	0.160287	0.0540112	0.00131545	0.274207
Gsk3b	-0.263411	6.28356	6.4219	0.0112722	0.0719799	6.28356	0.479914	0.488461	0.0917965	0.0238021	0.0178858	0.528378
Gsr	6.51372	5.45329	357.569	9.52847e-80	0.347694	5.45329	0.808358	0.368606	-0.976746	0.00570695	0	0.413554
Gss	-0.0692508	7.72552	0.949348	0.329885	0.0331909	7.72552	0.218081	0.640506	0.0247204	0.0100995	0.376075	0.670679
Gsta2	0.409372	3.40702	2.39946	0.121377	-0.602131	3.40702	5.21124	0.0224413	-0.139993	-0.205394	0.15718	0.034504
Gsta3	0.187319	10.4479	9.17847	0.00244878	0.00419993	10.4479	0.00461762	0.945823	-0.0641106	0.000127155	0.00415321	0.950634
Gstm1	-0.0121515	8.76395	0.0353259	0.850914	-0.0997703	8.76395	2.38031	0.122873	0.0049277	-0.0359573	0.864188	0.158177
Gstm2	2.13945	6.4382	130.891	2.6164e-30	0.0256738	6.4382	0.0202934	0.886721	-0.621939	0.00207518	0	0.897072
Gstm3	2.14812	5.17584	90.9792	1.45193e-21	-0.277042	5.17584	1.56558	0.210851	-0.614494	-0.0497802	0	0.254433
Gstm6	-0.481254	5.92709	10.9091	0.000956915	0.133337	5.92709	0.838723	0.359762	0.162207	0.0410208	0.00165757	0.405015
Gsto1	8.42828	7.93587	2990.68	0	-0.126974	7.93587	0.243632	0.621595	-0.994246	-0.000550189	0	0.65312
Gstz1	-0.177065	10.2268	8.61751	0.00332946	0.0183944	10.2268	0.0930551	0.760329	0.0619666	0.00505824	0.00557739	0.7811
Gtf2a2	6.65741	5.04796	691.403	2.21454e-152	0.281906	5.04796	0.487383	0.485097	-0.981487	0.00394469	0	0.525426
Gtf2e1	0.114078	4.42774	0.615536	0.432711	-0.0138846	4.42774	0.00913573	0.923853	-0.0374488	-0.00638874	0.475908	0.930735
Gtf2h2	-0.233043	4.11075	1.02357	0.311674	-0.393523	4.11075	2.91942	0.0875196	0.0823962	-0.134819	0.358348	0.117197
Gtf2h3	0.357843	4.81568	5.20399	0.0225351	-0.252194	4.81568	2.58517	0.107869	-0.123429	-0.0874662	0.034252	0.140774
Gtf2h4	0.1713	4.93941	0.685197	0.407803	0.0859592	4.93941	0.172896	0.677551	-0.0534518	0.0315256	0.452013	0.704889
Gtf2i	0.192234	7.45195	5.17977	0.0228514	-0.00848695	7.45195	0.0100932	0.919975	-0.0649058	-0.00389733	0.0346923	0.92725
Gtf2ird1	0.156273	4.45004	0.51285	0.473908	0.304089	4.45004	1.93698	0.163997	-0.0540812	0.101644	0.515255	0.203868
Gtf3a	-0.555973	6.29278	40.1791	2.31716e-10	-0.0154246	6.29278	0.0309108	0.860439	0.190421	-0.006352	0	0.873266
Gtf3c3	-0.205048	5.30033	1.9483	0.16277	-0.00169601	5.30033	0.000134861	0.990734	0.0720765	-0.00229004	0.203207	0.991747
Gtl3	-0.108984	4.85479	0.732551	0.392058	0.115673	4.85479	0.825365	0.363616	0.0373253	0.0383282	0.437166	0.408839
Gtpbp4	-0.219355	6.18045	3.81159	0.0508991	-0.037607	6.18045	0.11194	0.737946	0.0775988	-0.013766	0.0720579	0.760647
Guca1a	1.24589	3.27994	25.0007	5.73096e-07	0.282211	3.27994	1.28805	0.256408	-0.394104	0.0861508	0	0.301535
Gucy1a3	0.0820064	4.56377	0.259603	0.610393	0.257781	4.56377	2.56612	0.109175	-0.0257322	0.0856963	0.643233	0.142278
Gucy2c	-3.14479	5.79932	397.596	1.8376e-88	0.152732	5.79932	0.942038	0.331754	0.793513	0.0242235	0	0.377409
Gxylt1	0.0767033	5.03067	0.252291	0.615466	-0.0663636	5.03067	0.188781	0.663933	-0.0270611	-0.0258049	0.64789	0.6924
Gypc	-0.180673	4.77758	1.3382	0.247352	0.0153411	4.77758	0.00964994	0.921746	0.0629704	0.00454772	0.292976	0.928862
Gys2	-0.423889	9.83292	48.0967	4.05706e-12	0.0162376	9.83292	0.0707745	0.790212	0.146472	0.00430866	0	0.808398
H13	-0.0861713	6.20294	0.679194	0.409864	-1.56675	6.20294	223.284	1.73846e-50	0.0248715	-0.495532	0.453954	0
H2-Aa	0.220114	7.66323	5.70712	0.0168962	-0.0491414	7.66323	0.2846	0.593702	-0.0747998	-0.0180785	0.0261631	0.627102
H2-Ab1	0.0085808	6.97485	0.00970576	0.921521	-0.0593758	6.97485	0.464888	0.495348	-0.00195424	-0.0222011	0.928274	0.53469
H2-Bl	-3.41558	5.65926	208.943	2.33608e-47	-0.523573	5.65926	5.23006	0.0221997	0.811278	-0.0574891	0	0.0341565
H2-D1	-0.113343	11.6716	3.00609	0.0829524	0.0341256	11.6716	0.272566	0.601616	0.0399161	0.0105035	0.11159	0.634621
H2-DMa	-0.23385	3.44173	1.02947	0.310284	0.0538966	3.44173	0.0544703	0.81546	0.0797472	0.015487	0.357019	0.831644
H2-DMb1	-0.23352	3.22765	0.744968	0.388074	-0.438712	3.22765	2.63647	0.104436	0.0742514	-0.159339	0.433262	0.136804
H2-DMb2	-0.833843	3.49052	1.01115	0.314626	-0.178949	3.49052	0.0442053	0.833472	0.219728	-0.0666287	0.361207	0.848058
H2-Ea-ps	0.259961	6.92082	8.57996	0.00339882	0.0354055	6.92082	0.159233	0.689863	-0.0893391	0.0101299	0.00568613	0.716044
H2-Eb1	-0.015852	7.18399	0.0395739	0.842316	0.0296219	7.18399	0.138146	0.710131	0.00652278	0.00849764	0.856287	0.734582
H2-K1	-0.78542	10.8624	151.524	8.04956e-35	0.00867531	10.8624	0.0186963	0.891241	0.266161	0.00163397	0	0.901116
H2-K2	-2.93736	8.81347	62.05	3.34843e-15	0.331503	8.81347	0.879644	0.348299	0.748227	0.0322351	0	0.393398
H2-Ke2	-0.519933	5.69162	19.0541	1.27062e-05	0.0807902	5.69162	0.459808	0.497713	0.180756	0.0249814	2.3869e-05	0.536872
H2-Ke6	-0.129592	6.04323	1.69625	0.192779	-0.02047	6.04323	0.0423367	0.836979	0.0450212	-0.00715186	0.236171	0.851362
H2-M3	0.233078	3.96448	0.911881	0.339616	0.215254	3.96448	0.777434	0.377927	-0.071377	0.0645281	0.385774	0.422961
H2-Q1	-0.304224	9.88354	10.7644	0.00103471	0.0326281	9.88354	0.12401	0.724726	0.105378	0.0100859	0.00176365	0.748519
H2-Q10	2.84263	11.9185	1131.4	4.93635e-248	-0.100886	11.9185	1.6247	0.202437	-0.753205	-0.0160371	0	0.245448
H2-Q2	-0.286991	10.7181	7.75491	0.00535668	0.0290555	10.7181	0.0795983	0.777842	0.0992629	0.00890973	0.00881032	0.797198
H2-Q3	0.209552	8.99785	4.72799	0.0296755	0.0360238	8.99785	0.139841	0.708439	-0.0707279	0.0107632	0.0442134	0.732972
H2-Q4	0.273702	9.75576	6.49511	0.0108171	-0.0399099	9.75576	0.138288	0.709989	-0.0932675	-0.0156015	0.0172122	0.734436
H2-Q5	-0.0118117	9.27948	0.00976091	0.921299	-0.0363054	9.27948	0.0922418	0.761346	0.0045928	-0.0137865	0.928054	0.782018
H2-Q6	0.113196	9.0139	1.68906	0.193725	0.0902839	9.0139	1.07458	0.299913	-0.0381606	0.0296587	0.237136	0.345557
H2-Q7	0.0983132	7.3998	0.706932	0.400464	0.363875	7.3998	9.67154	0.00187145	-0.0327335	0.123171	0.445268	0.00319314
H2-T10	-1.2913	7.60828	2.8509	0.0913229	-0.354938	7.60828	0.228753	0.63245	0.296436	-0.0355749	0.121743	0.663108
H2-T22	1.84877	8.83923	676.574	3.71466e-149	-0.109485	8.83923	2.47485	0.115681	-0.564288	-0.0268422	0	0.150099
H2-T23	1.32177	9.44755	366.459	1.10443e-81	-0.0458007	9.44755	0.452064	0.501356	-0.427417	-0.014404	0	0.540365
H2-T3	-1.26593	4.37196	24.9854	5.7766e-07	-0.0723321	4.37196	0.0851983	0.770373	0.338956	-0.0288278	0	0.790305
H2afj	-0.557472	6.45011	30.0033	4.31316e-08	-0.0642643	6.45011	0.400127	0.527024	0.189536	-0.023987	0	0.564473
H2afv	0.147737	6.1054	2.43449	0.118692	-0.0547931	6.1054	0.334814	0.562838	-0.0509951	-0.0227881	0.154048	0.59803
H2afy	0.124046	6.50386	1.04289	0.307151	-0.0819622	6.50386	0.455392	0.499786	-0.0426543	-0.030379	0.353975	0.538896
H3f3a	7.11179	5.87959	863.467	8.58846e-190	0.350991	5.87959	1.06283	0.30257	-0.987828	0.00300481	0	0.348331
H6pd	0.0700177	7.53264	0.941749	0.331828	0.0651998	7.53264	0.816591	0.366179	-0.0236427	0.0208058	0.378053	0.411311
Haao	0.249584	9.77973	14.6871	0.000126913	-0.0767452	9.77973	1.38997	0.238411	-0.0854904	-0.0277382	0.000220125	0.282755
Habp2	0.139675	8.65242	4.90114	0.026839	0.0332319	8.65242	0.277491	0.598351	-0.0479609	0.0099426	0.040267	0.631606
Habp4	0.0497333	6.5037	0.228064	0.632963	-0.00343742	6.5037	0.00108645	0.973705	-0.0183175	-0.00163108	0.664235	0.976147
Hadh	0.0230338	8.68036	0.125516	0.723128	0.0189806	8.68036	0.085235	0.770325	-0.00730812	0.00517371	0.747267	0.790255
Hagh	-0.0918445	8.60172	2.17038	0.140691	-0.0846345	8.60172	1.84302	0.174597	0.0324396	-0.0306094	0.178951	0.215434
Hal	0.0163257	8.90455	0.0725558	0.787651	-0.0303864	8.90455	0.25135	0.616126	-0.00495547	-0.0119816	0.806369	0.648022
Hamp	1.07143	11.1298	256.465	1.01156e-57	-0.0459761	11.1298	0.482164	0.487444	-0.353966	-0.0153016	0	0.527428
Hamp2	1.55769	10.9315	487.348	5.38213e-108	0.0237904	10.9315	0.118676	0.730474	-0.491427	0.0048959	0	0.753887
Harbi1	0.163321	4.35088	0.926001	0.335904	-0.0950127	4.35088	0.313496	0.575543	-0.051372	-0.0311823	0.382061	0.609996
Hars	-0.257463	5.34331	2.09757	0.147534	-0.00953309	5.34331	0.00289676	0.957077	0.0862442	-0.00780701	0.186565	0.960995
Haus2	-1.42742	3.86106	54.2168	1.79545e-13	-0.11084	3.86106	0.323184	0.5697	0.459951	-0.0324972	0	0.604347
Haus4	0.0478874	5.74359	0.216196	0.641954	-0.00236212	5.74359	0.00052424	0.981733	-0.0162096	-0.00121781	0.672629	0.983477
Haus5	-0.274829	3.4977	1.22629	0.268131	-0.244281	3.4977	0.968997	0.32493	0.0953288	-0.0827556	0.31435	0.370495
Haus6	0.00153391	3.22814	2.08171e-05	0.99636	0.0900356	3.22814	0.0973825	0.754994	0.00631845	0.0250777	0.996648	0.776162
Hbb-b1	-0.501991	7.92111	48.9259	2.65813e-12	-0.0679421	7.92111	0.897609	0.343424	0.17123	-0.0252098	0	0.388635
Hbb-b2	-0.970695	4.92974	25.0857	5.48374e-07	0.0470343	4.92974	0.0608616	0.805139	0.313626	0.00475064	0	0.822152
Hbs1l	-0.166019	4.6728	1.24395	0.264711	-0.0887895	4.6728	0.355484	0.551025	0.0619334	-0.0318446	0.310875	0.58704
Hcfc1r1	-0.00314407	5.29991	0.000523405	0.981748	-0.0609478	5.29991	0.198891	0.655617	0.00020179	-0.022363	0.983382	0.684574
Hcfc2	-0.0523929	2.91282	0.0179951	0.893287	-0.210056	2.91282	0.286138	0.592706	0.0284422	-0.0684331	0.902744	0.626113
Hcn3	-0.440002	5.31036	10.4682	0.00121445	0.137068	5.31036	1.01561	0.313562	0.151593	0.0403454	0.00203682	0.359366
Hdac1	-0.0608658	5.75923	0.243047	0.622014	-0.00900437	5.75923	0.00532766	0.941813	0.0203663	-0.00660439	0.654064	0.946886
Hdac3	0.495555	5.63557	18.0245	2.18083e-05	-0.0610024	5.63557	0.273328	0.601108	-0.16973	-0.0220852	3.18253e-05	0.634157
Hdac4	-0.165078	4.85955	1.0622	0.302715	0.124567	4.85955	0.604944	0.436698	0.0566658	0.0413297	0.349421	0.479123
Hdac7	-0.207778	3.25417	0.481978	0.487528	-0.118063	3.25417	0.156501	0.692399	0.070626	-0.0385353	0.528295	0.718364
Hdc	-0.212118	3.49028	0.820693	0.364978	-0.085452	3.49028	0.133509	0.714821	0.0847093	-0.0398947	0.410727	0.738992
Hddc3	0.216268	6.10467	4.75478	0.0292171	-0.125319	6.10467	1.59669	0.206373	-0.075122	-0.0456327	0.0436246	0.249654
Hdgf	4.03739	5.08753	440.234	9.62652e-98	0.135702	5.08753	0.427224	0.513354	-0.888509	0.0115604	0	0.551753
Hdgfrp3	-0.0382656	2.45587	0.0120335	0.912649	0.0115323	2.45587	0.00111037	0.973418	0.0117153	0.00848677	0.92024	0.975876
Hdhd3	-0.121238	3.96257	0.512547	0.474038	-0.0196948	3.96257	0.0134993	0.907505	0.0406805	-0.0109587	0.51539	0.916119
Hdlbp	-0.282498	7.14465	12.6851	0.00036858	-0.0651486	7.14465	0.675131	0.411268	0.0978527	-0.0231993	0.00066568	0.454888
Heatr3	-0.166666	4.64135	0.977366	0.32285	-0.0455393	4.64135	0.0729746	0.787054	0.0566883	-0.0153644	0.369399	0.805568
Heatr5a	0.230163	4.46028	1.62664	0.202168	-0.09348	4.46028	0.26868	0.604219	-0.075709	-0.0352969	0.246007	0.637013
Heatr6	-1.1233	5.70813	66.513	3.47599e-16	0.137944	5.70813	1.0109	0.314686	0.370097	0.0408722	0	0.360433
Hebp1	0.010654	9.25122	0.0269609	0.869576	-0.0479587	9.25122	0.546241	0.459858	-0.00334184	-0.0178619	0.881021	0.501246
Heca	-0.00193242	6.08666	0.000363625	0.984786	-0.0987224	6.08666	0.950392	0.32962	0.00139573	-0.0361723	0.986214	0.375144
Hectd1	0.0476051	8.49943	0.466692	0.494513	-0.00350485	8.49943	0.00253023	0.959882	-0.0158814	-0.00276015	0.534987	0.963438
Hectd2	7.97909	2.72067	155.839	9.17951e-36	0.611854	2.72067	3.42771e-08	0.999852	-1	0	0	0.999586
Hectd3	-0.253883	6.5442	8.3885	0.00377602	0.0490285	6.5442	0.312868	0.575925	0.0886961	0.0154976	0.00626429	0.610357
Hecw2	0.120505	2.74632	0.183836	0.668097	0.21868	2.74632	0.606187	0.436227	-0.0442222	0.0660797	0.696641	0.478661
Heg1	0.292141	6.85327	10.1415	0.00144968	0.112574	6.85327	1.50671	0.219643	-0.0999722	0.0371467	0.0024532	0.263689
Helz	0.172376	5.14625	1.3399	0.247051	-0.00927509	5.14625	0.00391859	0.950086	-0.0586161	-0.00718614	0.292706	0.954537
Herc2	-0.366034	6.94093	15.5082	8.21467e-05	-0.0293963	6.94093	0.100128	0.751676	0.127181	-0.0118681	0.000153822	0.773152
Herc4	-0.178632	4.7453	1.09989	0.294291	-0.0256092	4.7453	0.0225894	0.88053	0.0618532	-0.00903364	0.340839	0.891754
Hes6	-0.464264	5.29576	12.4729	0.000412907	0.125801	5.29576	0.915178	0.338744	0.161519	0.0426241	0.000750548	0.384188
Hexb	-1.09808	4.10338	23.2797	1.40074e-06	-0.00232747	4.10338	5.92573e-05	0.993858	0.361915	0.00473995	2.65211e-06	0.994439
Hexim1	-0.346641	2.82223	1.48299	0.223307	0.202329	2.82223	0.509016	0.475565	0.107736	0.0559327	0.268105	0.516382
Hfe	0.662597	6.68807	52.517	4.26534e-13	-0.0333902	6.68807	0.133563	0.714766	-0.225249	-0.0125168	0	0.738937
Hfe2	0.206338	5.85356	3.56511	0.0590058	-0.162666	5.85356	2.21613	0.136575	-0.0688955	-0.0574311	0.0824939	0.173552
Hgd	-1.15158	3.5317	21.0149	4.55735e-06	-0.129282	3.5317	0.266883	0.60543	0.369554	-0.047019	7.95634e-06	0.638249
Hgfac	0.632757	8.97357	75.7911	3.15321e-18	0.0891986	8.97357	1.51533	0.218328	-0.214771	0.0286933	0	0.262339
Hhat	1.03735	3.56939	16.4504	4.99406e-05	-0.0747676	3.56939	0.0855532	0.769908	-0.340343	-0.0212172	0.00010078	0.7899
Hhip	-0.107994	3.11418	0.182975	0.668829	-0.0364867	3.11418	0.0208892	0.885081	0.0385018	-0.0137211	0.697227	0.895594
Hhipl1	-0.87908	3.1827	12.3359	0.000444327	0.0157262	3.1827	0.00373941	0.951239	0.305181	0.00605107	0.00080359	0.955633
Hiatl1	-0.212702	3.76034	0.73869	0.390081	0.231725	3.76034	0.876417	0.349185	0.0644689	0.0684003	0.435241	0.394329
Hibch	0.651491	7.12259	42.1778	8.33396e-11	-0.0296513	7.12259	0.0877525	0.767054	-0.22001	-0.0101097	0	0.787218
Hif1a	0.222171	7.51145	7.75836	0.00534645	-0.121688	7.51145	2.32836	0.127036	-0.0760056	-0.0434388	0.00878379	0.162744
Hint2	0.727288	7.03458	66.3488	3.77783e-16	0.0820783	7.03458	0.84887	0.356872	-0.244972	0.0256408	0	0.401946
Hip1	-0.0737011	2.74562	0.0506025	0.822018	-0.258431	2.74562	0.61294	0.433683	0.0310946	-0.0798002	0.837911	0.476282
Hip1r	-0.133491	4.74623	0.656115	0.417935	0.040356	4.74623	0.0599304	0.806606	0.0538285	0.0138589	0.461515	0.823478
Hipk1	-0.117519	6.55754	1.69195	0.193344	-0.0432521	6.55754	0.229154	0.632151	0.0411038	-0.0165525	0.236714	0.662797
Hipk3	0.0253664	7.55313	0.119583	0.729488	0.0265612	7.55313	0.131111	0.717283	-0.00791898	0.00766526	0.753126	0.741263
Hist1h1a	-0.47746	3.36936	3.49902	0.0614052	0.0869298	3.36936	0.115956	0.733463	0.169853	0.0299543	0.085581	0.756573
Hist1h1c	-0.178524	7.66536	4.87843	0.0271943	-0.0002863	7.66536	1.19126e-05	0.997246	0.0623096	-0.00164943	0.0407603	0.997417
Hist1h1d	-0.141506	6.03918	1.62518	0.202372	0.000707361	6.03918	4.09389e-05	0.994895	0.0486846	-0.00224866	0.24623	0.995258
Hist1h1e	-0.231187	7.49198	7.12372	0.00760706	-0.0654023	7.49198	0.570329	0.450128	0.0805367	-0.0228719	0.0123297	0.491938
Hist1h2ab	-2.30136	2.66725	30.3068	3.68828e-08	0.956724	2.66725	5.29076	0.0214388	0.619348	0.204461	0	0.0331434
Hist1h2ac	-0.766184	4.28168	10.3304	0.00130854	-0.502456	4.28168	4.47322	0.0344301	0.23974	-0.171813	0.0021986	0.0506553
Hist1h2bb	-0.617303	3.84264	11.4697	0.000707388	0.128749	3.84264	0.495806	0.481349	0.215311	0.038111	0.00122793	0.52193
Hist1h2bc	0.0343331	8.29567	0.118869	0.730264	-0.186401	8.29567	3.50158	0.0613101	-0.011217	-0.0655913	0.753839	0.0855969
Hist1h2be	-1.10939	5.29718	30.1509	3.99696e-08	-0.418319	5.29718	4.33839	0.0372621	0.349998	-0.133654	0	0.0545566
Hist1h2bg	-1.19164	4.94694	60.4763	7.44706e-15	-0.059794	4.94694	0.151554	0.697055	0.381262	-0.0196606	0	0.722571
Hist1h3a	1.04677	3.83327	25.387	4.69058e-07	-0.279168	3.83327	1.80565	0.179031	-0.337446	-0.0840691	0	0.220388
Hist1h3d	-3.34193	3.33117	46.77	7.98265e-12	-1.08686	3.33117	5.1173	0.0236885	0.704061	-0.210617	0	0.0362995
Hist1h3e	-4.04737	4.15791	245.551	2.42378e-55	0.339297	4.15791	1.4562	0.227536	0.892735	0.0212934	0	0.27173
Hist1h3f	-3.44526	3.64595	146.088	1.24221e-33	-0.0573387	3.64595	0.03587	0.849784	0.825992	-0.00517172	0	0.863432
Hist1h4b	-0.155646	4.78844	0.926055	0.33589	0.177222	4.78844	1.20076	0.27317	0.0543046	0.0611719	0.382053	0.318558
Hist1h4c	0.812113	7.64954	85.8958	1.89668e-20	0.000519219	7.64954	3.8025e-05	0.99508	-0.273163	-0.00012436	0	0.995414
Hist1h4d	-0.381785	8.0284	28.7006	8.44769e-08	0.0231528	8.0284	0.105675	0.745123	0.132039	0.005993	0	0.767208
Hist1h4f	-0.148418	4.88662	1.18486	0.27637	0.0977996	4.88662	0.514348	0.473263	0.0538113	0.0318241	0.322735	0.514199
Hist1h4h	-1.10684	4.48466	33.5798	6.84005e-09	0.326534	4.48466	2.93097	0.0868953	0.363727	0.0982627	0	0.116409
Hist1h4i	2.39759	4.79719	128.341	9.45318e-30	0.302975	4.79719	2.06457	0.150757	-0.677676	0.0541403	0	0.189507
Hist2h2aa2	5.7778	6.31546	318.77	2.68368e-71	-0.477113	6.31546	2.43502	0.118652	-0.960673	-0.0106199	0	0.153422
Hist2h2ac	-0.0685719	5.09585	0.235987	0.627119	-0.112662	5.09585	0.636746	0.424892	0.0250105	-0.0429243	0.658835	0.467856
Hist2h2bb	1.06091	4.21441	34.8285	3.60069e-09	-0.129892	4.21441	0.519874	0.470895	-0.356821	-0.0353487	0	0.511974
Hist2h2be	-0.945729	2.38925	7.00757	0.00811657	-0.217147	2.38925	0.352429	0.552742	0.316321	-0.0774799	0.013112	0.588737
Hist3h2a	0.154322	2.52302	0.296692	0.585964	0.0787178	2.52302	0.0773991	0.780853	-0.0530048	0.0207467	0.620318	0.79988
Hist4h4	-1.28138	5.38626	98.937	2.60666e-23	-0.0386153	5.38626	0.0904857	0.763561	0.416774	-0.0143182	0	0.784033
Hjurp	-1.01005	8.794	219.465	1.18333e-49	-0.0652049	8.794	0.92736	0.33555	0.336577	-0.0210692	0	0.381156
Hk2	0.422305	2.74094	1.39423	0.237693	-0.0529976	2.74094	0.0211679	0.884322	-0.139251	-0.00896387	0.282938	0.895027
Hlcs	0.0146005	2.6373	0.00149482	0.969159	0.0811173	2.6373	0.0451039	0.831813	-0.010671	0.0108808	0.971901	0.846504
Hlf	-0.0625111	7.51558	0.491239	0.483375	0.0307183	7.51558	0.118655	0.730497	0.0233586	0.0102266	0.524288	0.753908
Hlx	0.386955	2.76283	1.94333	0.163308	0.24978	2.76283	0.809585	0.368243	-0.122252	0.0892756	0.20377	0.413231
Hmbs	0.267593	5.20489	3.98914	0.0457944	-0.00585016	5.20489	0.00190133	0.96522	-0.0946607	-0.00499834	0.0656345	0.968119
Hmcn1	1.0341	6.51187	70.4504	4.7199e-17	-0.0642242	6.51187	0.274762	0.600155	-0.339733	-0.0214818	0	0.633282
Hmcn2	0.133576	4.58016	0.864058	0.352605	-0.125053	4.58016	0.757189	0.38421	-0.047439	-0.0453732	0.398578	0.428889
Hmg20a	-0.366546	2.5127	1.75293	0.185509	-0.0998723	2.5127	0.132189	0.716173	0.127578	-0.0351899	0.228312	0.740252
Hmga1	0.396131	3.63309	2.9752	0.0845496	-0.276719	3.63309	1.44766	0.228904	-0.145549	-0.0927913	0.11355	0.273144
Hmga1-rs1	-0.862879	4.4809	14.4636	0.000142896	0.0156564	4.4809	0.00469213	0.945388	0.278453	0.00440995	0.000243994	0.950215
Hmgb1	0.944395	7.58978	145.422	1.73654e-33	0.0224551	7.58978	0.0829312	0.773364	-0.314681	0.0054863	0	0.793164
Hmgcl	0.24237	6.64663	7.12296	0.00761031	0.0872386	6.64663	0.922672	0.336774	-0.0834185	0.027679	0.0123376	0.382344
Hmgcr	0.372567	7.66309	24.3467	8.04636e-07	-0.0338787	7.66309	0.201608	0.653426	-0.126948	-0.0130123	0	0.682508
Hmgcs1	-0.890398	8.67859	155.503	1.08716e-35	0.0168357	8.67859	0.0561332	0.812715	0.29949	0.00380676	0	0.829207
Hmgxb3	0.176124	4.53382	1.50572	0.219793	0.116132	4.53382	0.654906	0.418364	-0.0600504	0.0405766	0.264413	0.461619
Hmgxb4	7.67374	4.1426	423.613	3.99096e-94	0.653006	4.1426	0.85297	0.355714	-0.989362	0.00690626	0	0.40079
Hn1	-0.326786	2.66276	1.29839	0.254507	0.247547	2.66276	0.742407	0.388891	0.105209	0.0777365	0.300386	0.433398
Hn1l	0.604296	6.63	50.6397	1.1098e-12	0.00264922	6.63	0.000995195	0.974834	-0.205959	-0.00104624	0	0.977192
Hnf1a	0.0971248	5.40536	0.655364	0.418201	-0.00531083	5.40536	0.00195477	0.964735	-0.0337268	-0.00213136	0.461717	0.967697
Hnf1b	-0.398493	2.80607	1.56645	0.210724	0.53763	2.80607	2.84963	0.0913948	0.129807	0.179738	0.254926	0.121814
Hnf4a	-0.40678	4.08442	6.17843	0.0129317	-0.0535188	4.08442	0.106756	0.743868	0.139434	-0.0230261	0.0204557	0.76611
Hnrnpa0	0.0714153	5.19275	0.328173	0.566737	-0.203544	5.19275	2.66254	0.102737	-0.024218	-0.0706257	0.602499	0.134855
Hnrnpa2b1	11.2396	5.66511	1126.81	4.92302e-247	-0.101286	5.66511	-7.37578e-10	1	-1	0	0	1
Hnrnpa3	0.0475936	2.6514	0.0259363	0.872056	0.111608	2.6514	0.142641	0.70567	-0.022793	0.028799	0.883296	0.730397
Hnrnpab	-0.516633	5.64502	16.6803	4.42376e-05	0.0244084	5.64502	0.0372825	0.846891	0.178944	0.00531335	8.75197e-05	0.860685
Hnrnpc	-0.426132	5.93074	7.65145	0.00567266	-0.422717	5.93074	7.53051	0.00606629	0.139613	-0.139274	0.00926383	0.00996929
Hnrnpf	7.80408	6.06327	1336.16	1.57054e-292	-0.0186698	6.06327	0.00275052	0.958174	-0.991321	0.000206115	0	0.96194
Hnrnph1	3.43649	3.81777	58.1261	2.45849e-14	0.156712	3.81777	0.104862	0.746072	-0.798479	0.038223	0	0.768038
Hnrnph3	-0.33778	3.32855	1.98873	0.158473	-0.00796721	3.32855	0.00106313	0.973989	0.125455	0.0140321	0.198516	0.976409
Hnrnpk	0.994759	6.45709	125.892	3.24691e-29	0.0591389	6.45709	0.443477	0.505449	-0.330778	0.017371	0	0.544232
Hnrnpl	-0.132445	6.55639	1.54321	0.214141	-0.120188	6.55639	1.27108	0.259564	0.0457735	-0.0434482	0.258379	0.304749
Hnrnpm	0.382364	2.93069	2.06535	0.15068	0.178931	2.93069	0.45037	0.502159	-0.123195	0.0764992	0.190082	0.54115
Hnrnpr	-0.0532072	3.46811	0.0560984	0.812772	0.260363	3.46811	1.33197	0.248456	0.0243053	0.0917817	0.82936	0.293249
Hnrnpu	-0.584252	2.52751	2.75212	0.0971257	-0.231043	2.52751	0.422146	0.515868	0.188899	-0.0947191	0.128665	0.553952
Hnrnpul1	6.54388	5.16935	505.662	5.57339e-112	-0.399206	5.16935	1.16948	0.279508	-0.979448	-0.00369645	0	0.324982
Hoga1	0.0326802	5.93619	0.0845164	0.771268	0.0456061	5.93619	0.164597	0.684959	-0.0101032	0.016071	0.791364	0.711681
Homer1	0.0727249	4.03476	0.127003	0.72156	-0.485256	4.03476	5.62028	0.0177538	-0.0295366	-0.173903	0.745755	0.0277729
Homer2	1.11076	6.6597	114.144	1.21206e-26	-0.174965	6.6597	2.85809	0.0909155	-0.364668	-0.0526782	0	0.121249
Hook1	-0.27457	3.06339	0.707442	0.400294	0.23016	3.06339	0.497399	0.480645	0.0956331	0.0760841	0.445109	0.521291
Hook3	1.25459	4.67865	45.1606	1.81521e-11	-0.0231327	4.67865	0.0157853	0.900017	-0.402994	-0.00464329	0	0.909123
Hopx	0.396905	5.26695	11.6692	0.000635441	-0.131823	5.26695	1.28748	0.256513	-0.135899	-0.0465049	0.00112184	0.301662
Hpcal1	0.140142	5.12402	1.19558	0.274208	-0.0677982	5.12402	0.279914	0.596758	-0.0497512	-0.0282673	0.320508	0.630094
Hpd	0.342328	12.1007	29.1261	6.78161e-08	-0.0167926	12.1007	0.0702386	0.79099	-0.117403	-0.00701812	0	0.809072
Hpgd	0.0278331	7.01981	0.116541	0.732816	0.00394007	7.01981	0.00233452	0.961464	-0.00848442	0.000322549	0.756093	0.964756
Hpn	-0.0996304	10.5905	2.45413	0.117216	0.0130392	10.5905	0.0420414	0.837541	0.0352582	0.00325092	0.152279	0.85188
Hps3	0.355988	2.61403	1.10993	0.292097	-0.064509	2.61403	0.0385284	0.844386	-0.117666	-0.0226964	0.338725	0.858284
Hrg	0.10146	9.97398	2.63396	0.1046	-0.0436967	9.97398	0.488637	0.484536	-0.0344626	-0.0164814	0.13735	0.524948
Hrsp12	-0.154066	9.12618	6.65711	0.00987608	0.0195788	9.12618	0.107556	0.742944	0.0541662	0.00551905	0.0158915	0.765291
Hs1bp3	0.516381	5.64257	20.5968	5.66897e-06	0.12563	5.64257	1.2193	0.269498	-0.177244	0.0418847	1.32606e-05	0.314676
Hsd11b1	-0.474686	3.12738	0.723744	0.394919	0.174929	3.12738	0.101171	0.750429	0.144223	0.0492208	0.439956	0.772027
Hsd17b12	0.198655	6.04954	4.06311	0.0438296	0.000185294	6.04954	3.45212e-06	0.998518	-0.067969	-0.000507771	0.0631309	0.998496
Hsd17b2	-0.048939	7.46311	0.355693	0.550908	0.0105125	7.46311	0.0164239	0.898026	0.0174245	0.00314838	0.587835	0.90737
Hsd17b6	-0.784944	11.1289	134.187	4.97357e-31	-0.0438023	11.1289	0.422655	0.515615	0.265718	-0.015355	0	0.553774
Hsd17b7	-8.44812	3.00279	211.141	7.74415e-48	-0.0289724	3.00279	2.11441e-10	0.999988	1	0	0	0.999615
Hsd3b2	0.677716	5.80893	21.008	4.57375e-06	-0.14173	5.80893	0.922963	0.336698	-0.227778	-0.0462797	7.95634e-06	0.382278
Hsd3b3	-2.01442	2.46108	23.4275	1.29709e-06	0.264471	2.46108	0.428944	0.512508	0.579908	0.0636875	2.65211e-06	0.550902
Hsdl2	-1.89865	6.8386	277.661	2.42779e-62	0.099551	6.8386	0.787022	0.375002	0.575003	0.0245682	0	0.419973
Hsf1	-0.0469843	3.42586	0.0385176	0.844407	0.187238	3.42586	0.606115	0.436254	0.0261573	0.0635491	0.858337	0.478693
Hsf2	-0.00813563	4.41351	0.00138745	0.970287	0.599338	4.41351	7.01748	0.00807176	0.00681974	0.197698	0.972978	0.0130988
Hsp90aa1	-7.89278	6.71344	1848.04	0	0.373235	6.71344	1.34578	0.246017	0.991782	0.00228268	0	0.290735
Hsp90ab1	0.930007	10.2741	167.509	2.58909e-38	0.000284124	10.2741	1.61091e-05	0.996798	-0.310486	-0.00127951	0	0.997091
Hspa13	0.282041	7.7888	13.8193	0.000201258	-0.00324941	7.7888	0.00183618	0.965821	-0.096946	-0.00237975	0.000347427	0.968657
Hspa1b	-0.112699	3.81713	0.328587	0.566492	0.381532	3.81713	3.77979	0.0518752	0.0328209	0.135553	0.602268	0.0735775
Hspa5	-0.017486	10.6122	0.0840682	0.771858	0.0324506	10.6122	0.289527	0.590524	0.00675184	0.00992794	0.791894	0.623952
Hspa8	-2.75366	7.83308	655.549	1.38807e-144	0.0172967	7.83308	0.0278142	0.867546	0.740232	0.0037674	0	0.879894
Hspa9	-0.106556	9.40894	2.9836	0.084112	-0.0385935	9.40894	0.39146	0.531533	0.0375743	-0.0147271	0.112988	0.568798
Hspb1	-0.336568	4.02057	2.73139	0.0983936	0.191176	4.02057	0.879315	0.348389	0.11676	0.0585774	0.130131	0.39351
Hspb6	-0.827426	3.08419	6.74298	0.00941174	-0.265183	3.08419	0.693524	0.404968	0.274327	-0.0886953	0.0151409	0.448782
Hspbp1	0.354081	3.91383	3.35588	0.0669652	-0.183033	3.91383	0.894747	0.344194	-0.123654	-0.0623	0.0922139	0.389343
Hspd1	0.0590407	6.34678	0.438927	0.507641	0.106837	6.34678	1.43743	0.230556	-0.0189872	0.0341158	0.547534	0.274849
Hspe1	0.710834	7.99019	97.967	4.25422e-23	0.0303853	7.99019	0.180084	0.671301	-0.239858	0.0086819	0	0.699038
Hspg2	-0.49209	7.73003	40.0132	2.52257e-10	0.0825289	7.73003	1.12817	0.288167	0.1691	0.0265733	0	0.333808
Hsph1	0.0159952	3.56041	0.0051055	0.943037	0.0322999	3.56041	0.0207235	0.885535	-0.004374	0.00129294	0.948042	0.895963
Htr1d	5.06661	2.48837	109.538	1.23728e-25	0.725785	2.48837	1.43647	0.230712	-0.935317	0.0289683	0	0.275008
Htra2	-0.0956492	3.59332	0.179564	0.671749	0.151995	3.59332	0.453705	0.500581	0.0312996	0.0465596	0.699826	0.539604
Htt	0.0799737	4.60951	0.285991	0.592801	-0.133306	4.60951	0.795184	0.372537	-0.0252605	-0.0484696	0.626707	0.417607
Hus1	-0.196766	2.94939	0.357198	0.550066	-0.0474096	2.94939	0.0208708	0.885132	0.0641057	-0.0246644	0.586971	0.895645
Hyi	-0.509994	6.86572	24.8484	6.20217e-07	0.0628001	6.86572	0.377588	0.538897	0.176739	0.0213207	0	0.575651
Hyls1	-0.381221	3.5088	3.11929	0.0773706	0.0103103	3.5088	0.00228311	0.96189	0.12045	-0.00383993	0.104806	0.965125
Hyou1	-0.0545731	5.63341	0.238529	0.62527	-0.0311991	5.63341	0.0779792	0.780055	0.0207606	-0.0132823	0.657082	0.799081
Hypk	0.0700833	5.96426	0.417987	0.517943	0.0627684	5.96426	0.335336	0.562534	-0.021876	0.0218096	0.556845	0.597749
Iars2	-0.0277665	8.39107	0.157976	0.691027	-0.00870191	8.39107	0.0155114	0.900884	0.0102157	-0.00438927	0.717524	0.909913
Ibtk	0.0801377	6.43264	0.873017	0.350121	0.122367	6.43264	2.03532	0.153682	-0.0275646	0.0402348	0.39608	0.192774
Ick	-0.165942	3.57559	0.460475	0.497402	0.198024	3.57559	0.656353	0.41785	0.0583043	0.0717042	0.537771	0.461109
Ict1	-0.0788841	5.05883	0.252151	0.615564	0.143233	5.05883	0.831012	0.36198	0.0322691	0.0502033	0.647967	0.407144
Id2	-0.0979153	6.23832	1.17006	0.279389	0.116799	6.23832	1.66497	0.196933	0.0334042	0.038971	0.325711	0.239616
Id3	5.05437	6.29777	294.91	4.23374e-66	-0.324219	6.29777	1.39822	0.237022	-0.935585	-0.0110526	0	0.28131
Idh1	0.104411	8.01659	1.89911	0.168178	0.123561	8.01659	2.65947	0.102935	-0.0355574	0.0411685	0.209156	0.135048
Idh3a	0.180206	6.32914	3.47533	0.0622903	-0.084665	6.32914	0.767579	0.380967	-0.0606321	-0.0309793	0.0865596	0.42582
Idi1	0.204898	3.11333	0.53544	0.464329	-0.0737111	3.11333	0.0695798	0.79195	-0.075785	-0.0216496	0.506004	0.809968
Idnk	1.17496	4.77887	44.2856	2.83798e-11	-0.000790369	4.77887	1.15343e-05	0.99729	-0.379131	0.00635189	0	0.997457
Idua	-0.466293	2.78143	2.38339	0.122631	-0.217248	2.78143	0.523658	0.469285	0.160499	-0.0780978	0.158533	0.510505
Iffo1	-0.158951	2.4232	0.228489	0.632646	0.0993152	2.4232	0.0898568	0.764359	0.0653805	0.0392816	0.663954	0.784784
Ifi202b	0.802201	4.91844	23.6813	1.13684e-06	-0.0439117	4.91844	0.0716816	0.788904	-0.268285	-0.0167716	2.65211e-06	0.807154
Ifi203	-1.9459	6.11763	172.186	2.46431e-39	0.0411781	6.11763	0.0791917	0.778396	0.582699	0.0103235	0	0.797628
Ifi35	0.72859	4.05993	12.837	0.000339837	-0.081905	4.05993	0.161052	0.688189	-0.247852	-0.0258527	0.000612638	0.714545
Ifi47	-0.489368	6.19761	26.2011	3.07651e-07	-0.129746	6.19761	1.84083	0.174854	0.167176	-0.0462052	0	0.215707
Ifih1	0.252578	7.25255	7.80907	0.00519846	0.0876098	7.25255	0.94031	0.332198	-0.085257	0.0296241	0.00858489	0.377881
Ifit1	0.0800252	4.46599	0.301485	0.582953	-0.0371543	4.46599	0.0651097	0.798595	-0.0329079	-0.0208242	0.617409	0.816007
Ifitm2	8.2028	8.95187	2898.54	0	-0.117206	8.95187	0.395399	0.529475	-0.993351	-0.000625165	0	0.566767
Ifnar1	0.158793	4.58615	0.999742	0.317373	-0.054848	4.58615	0.119317	0.729777	-0.0531353	-0.0204938	0.364077	0.753187
Ifngr1	-0.0804286	3.96	0.136575	0.71171	-0.0260886	3.96	0.0143712	0.904578	0.0238311	-0.0108633	0.736741	0.913451
Ifnk	0.243789	3.29505	1.05342	0.304721	-0.580893	3.29505	5.98359	0.0144396	-0.0920058	-0.195253	0.351421	0.0227366
Ift122	0.282987	3.12755	1.06304	0.302523	-0.348866	3.12755	1.61608	0.20364	-0.0917918	-0.115266	0.349204	0.246771
Ift140	-0.233771	5.38869	2.64849	0.103648	-0.0994098	5.38869	0.479078	0.48884	0.0808776	-0.0358956	0.136319	0.528696
Ift20	0.241401	6.47295	4.32752	0.0375008	-0.0574221	6.47295	0.245	0.620618	-0.0853546	-0.0225537	0.0546759	0.652237
Ift46	-0.521555	5.38815	11.107	0.000860021	0.0186143	5.38815	0.0141623	0.905271	0.185571	0.0114899	0.00147457	0.914162
Ift74	0.648538	2.30519	4.04572	0.0442834	-0.0722079	2.30519	0.0526141	0.818575	-0.231866	-0.0225266	0.0637223	0.83446
Igf1	0.19654	7.22199	5.0917	0.0240406	0.0357784	7.22199	0.168717	0.681254	-0.0679001	0.0116019	0.0362676	0.70822
Igfals	-0.0885786	9.10077	2.00534	0.156746	-0.0136503	9.10077	0.0476265	0.827246	0.0313354	-0.00596869	0.196516	0.842242
Igfbp2	0.373772	5.15788	7.79641	0.005235	0.174213	5.15788	1.69379	0.193102	-0.126869	0.0592269	0.00863793	0.235293
Igfbp4	-0.0752975	10.1035	1.5261	0.216699	-0.00456234	10.1035	0.00560385	0.940327	0.0268982	-0.00294998	0.261074	0.945634
Igfbp5	0.289071	3.73324	2.01276	0.155981	0.265757	3.73324	1.69861	0.19247	-0.107411	0.0746412	0.195744	0.234619
Igfbp7	-0.358874	6.11055	9.74899	0.00179421	0.20227	6.11055	3.09886	0.0783473	0.12235	0.06588	0.00303667	0.106244
Igflr1	0.11665	4.1174	0.473002	0.491609	-0.00334697	4.1174	0.000384652	0.984352	-0.0442498	-0.00173897	0.532199	0.985891
Igha	2.19983	3.35746	67.5249	2.08047e-16	0.125995	3.35746	0.215894	0.642186	-0.644413	0.0305238	0	0.672231
Ighg1	1.3865	2.24297	12.067	0.000513225	-0.25545	2.24297	0.412837	0.520533	-0.432786	-0.0727862	0.000922935	0.558299
Ighg2b	2.07693	2.31617	8.19123	0.00420933	0.123235	2.31617	0.0164515	0.89794	-0.533012	0.0067606	0.00700158	0.907272
Ighg2c	2.96127	3.06124	11.5995	0.000659685	-0.832752	3.06124	1.05715	0.303866	-0.650666	-0.108562	0.00116163	0.349668
Ighm	1.35806	3.43027	21.125	4.30275e-06	0.533299	3.43027	3.27814	0.0702086	-0.421926	0.148972	7.95634e-06	0.096574
Igkc	-0.0975437	4.24402	0.366135	0.545118	0.0610653	4.24402	0.143425	0.704899	0.0336466	0.0210117	0.582383	0.729782
Igsf3	0.315847	2.41613	0.896413	0.343745	0.309673	2.41613	0.858982	0.354024	-0.107262	0.0978591	0.389852	0.399018
Igtp	0.683942	6.67673	46.5472	8.94381e-12	-0.156039	6.67673	2.43187	0.118891	-0.230921	-0.0526298	0	0.153703
Iigp1	-0.453439	7.6643	31.7348	1.76728e-08	0.19562	7.6643	5.91723	0.0149935	0.155714	0.0643643	0	0.0235985
Ikbkap	-7.74878	3.09081	198.155	5.27677e-45	0.589781	3.09081	1.05593	0.304145	0.994681	0.00531915	0	0.349936
Ikbke	-0.714109	4.66294	19.6098	9.49788e-06	0.259306	4.66294	2.58499	0.107881	0.241604	0.0824686	1.59127e-05	0.140787
Ikzf1	-0.716729	2.78802	4.32148	0.0376342	0.381808	2.78802	1.22217	0.268936	0.233839	0.114845	0.0548298	0.314151
Il10ra	0.00448005	4.80066	0.000761638	0.977983	0.128012	4.80066	0.627979	0.428098	0.00139342	0.0453259	0.979902	0.471095
Il11ra1	-0.454937	7.19959	22.6342	1.95963e-06	0.0328287	7.19959	0.11803	0.731181	0.157537	0.0108614	2.65211e-06	0.754513
Il15	-0.0126835	3.01046	0.00188478	0.965371	0.202824	3.01046	0.485501	0.485941	0.00786525	0.0795693	0.968262	0.526137
Il18bp	-0.121215	5.05289	0.928475	0.33526	0.16166	5.05289	1.65115	0.198802	0.0423698	0.0565733	0.38144	0.24165
Il1a	0.139517	4.70257	0.848163	0.357072	-0.105803	4.70257	0.487705	0.484953	-0.046544	-0.0366321	0.402996	0.525285
Il1rap	-0.837067	8.46556	160.091	1.08091e-36	-0.0846071	8.46556	1.64929	0.199056	0.282475	-0.0281898	0	0.241942
Il27ra	-0.664764	3.50689	7.72004	0.00546113	0.360617	3.50689	2.26918	0.13197	0.218677	0.110606	0.00895883	0.168438
Il33	-0.379961	2.95954	1.9759	0.159823	0.125262	2.95954	0.213613	0.643951	0.130475	0.0429927	0.199988	0.673859
Il4i1	0.207813	6.82598	5.80697	0.0159627	0.0730002	6.82598	0.716942	0.397149	-0.0677938	0.0266839	0.0248821	0.44141
Il6ra	0.290985	4.69331	3.33843	0.0676793	-0.167866	4.69331	1.11076	0.291918	-0.10136	-0.058424	0.0930546	0.337685
Ildr2	-2.11445	5.44896	134.135	5.10548e-31	-0.184027	5.44896	1.04073	0.307653	0.61812	-0.0443124	0	0.353468
Ilf2	-0.135717	3.30801	0.370096	0.542952	-0.148725	3.30801	0.444306	0.505051	0.0530111	-0.0487324	0.580319	0.543879
Ilk	-0.0974643	6.0331	0.916841	0.338306	0.111985	6.0331	1.21042	0.271248	0.0332969	0.0364502	0.384524	0.316543
Ilkap	-0.0651292	5.86222	0.281603	0.595653	0.0873616	5.86222	0.506837	0.476511	0.0208446	0.0294059	0.629412	0.517286
Immp2l	0.037122	4.98347	0.064727	0.799175	-0.209857	4.98347	2.06605	0.150611	-0.0107687	-0.0720692	0.816964	0.189329
Impa1	0.264143	7.43505	13.2248	0.000276276	-0.0385926	7.43505	0.282537	0.595043	-0.0906193	-0.0141541	0.000487989	0.628444
Impa2	0.0723271	2.62617	0.0381716	0.845099	0.158213	2.62617	0.177408	0.67361	-0.0394077	0.0560878	0.8589	0.701192
Impact	6.743	4.05378	64.8295	8.16684e-16	-0.0800404	4.05378	0.00461939	0.945813	-0.969462	0.00517598	0	0.950626
Impg2	0.902265	4.32909	22.5333	2.06529e-06	-0.100374	4.32909	0.280114	0.596626	-0.299829	-0.0285618	2.65211e-06	0.629964
Inadl	0.512886	5.24165	17.2714	3.2402e-05	-0.1585	5.24165	1.64972	0.198997	-0.172342	-0.0531204	6.63028e-05	0.241857
Inca1	0.790507	5.50394	31.7416	1.76105e-08	0.0388778	5.50394	0.0767535	0.781746	-0.263584	0.012522	0	0.800704
Inf2	2.16849	3.81453	13.2692	0.000269801	0.384228	3.81453	0.410169	0.521884	-0.563641	0.118478	0.00046412	0.559474
Ing1	0.387455	4.73032	6.89906	0.00862411	-0.150281	4.73032	1.03773	0.30835	-0.127511	-0.0466018	0.0139077	0.35415
Ing3	-0.97735	3.44483	21.4016	3.72463e-06	0.0756254	3.44483	0.127061	0.721498	0.327663	0.0195862	7.95634e-06	0.745365
Ing4	-0.00282555	5.07912	0.000341837	0.985249	0.034382	5.07912	0.0500511	0.822974	0.000408838	0.00911101	0.986655	0.838396
Ing5	-0.0433294	4.19203	0.0620964	0.803213	0.140424	4.19203	0.653489	0.418868	0.016802	0.0514107	0.820704	0.462133
Inhbc	-0.0301265	7.06281	0.146337	0.702061	-0.0439859	7.06281	0.311889	0.576523	0.0113425	-0.0167555	0.727633	0.610914
Inhbe	0.21403	5.72009	3.29367	0.0695474	0.0885429	5.72009	0.563728	0.452762	-0.0779356	0.0320462	0.0953302	0.494457
Inip	-0.430004	2.26451	1.67255	0.195917	0.316292	2.26451	0.910032	0.340106	0.139735	0.116249	0.239335	0.385484
Ino80	-0.107202	5.45028	0.527451	0.46768	0.0650715	5.45028	0.194515	0.659185	0.0408533	0.0254915	0.509317	0.68795
Ino80c	-0.0498077	3.52189	0.0598124	0.806793	-0.134599	3.52189	0.438088	0.508047	0.0194529	-0.0483865	0.823934	0.546698
Inpp4b	0.297173	3.80419	2.30151	0.129249	-0.282998	3.80419	2.08751	0.148508	-0.0950794	-0.0983369	0.165988	0.186987
Inpp5a	-0.0753623	2.92125	0.0745228	0.784862	0.20508	2.92125	0.554529	0.456473	0.00715328	0.0559737	0.80385	0.498093
Inpp5f	0.116069	3.98649	0.2426	0.622334	-0.15235	3.98649	0.417863	0.518006	-0.0415016	-0.0526277	0.654374	0.555965
Inpp5k	0.167518	3.5976	0.53008	0.466573	-0.0702312	3.5976	0.0934578	0.759826	-0.053598	-0.0307194	0.508283	0.780681
Insc	0.440869	6.39652	15.6499	7.62186e-05	0.00993214	6.39652	0.00795053	0.92895	-0.15033	0.00321636	0.00013791	0.935379
Insig2	-1.4136	8.81376	323.88	2.06863e-72	-0.021349	8.81376	0.0759774	0.782825	0.453663	-0.00774876	0	0.801731
Ints3	-0.339005	3.13535	1.74447	0.186573	0.158624	3.13535	0.384792	0.53505	0.115944	0.0555405	0.229487	0.572161
Ints7	0.137794	3.84462	0.465328	0.495145	0.086805	3.84462	0.184825	0.667259	-0.0457808	0.0287701	0.535573	0.695405
Invs	-1.3017	4.2127	47.5245	5.43213e-12	-0.365018	4.2127	3.7316	0.0533921	0.416406	-0.104972	0	0.0756197
Ipmk	-0.110895	6.39674	1.61559	0.203708	-0.0269253	6.39674	0.0952562	0.757598	0.0392279	-0.0107087	0.247604	0.778705
Ipo5	-0.178927	6.956	4.86988	0.0273295	0.0205293	6.956	0.0641016	0.800127	0.0633094	0.00566176	0.0409672	0.817328
Ipo7	0.00458256	6.9299	0.00291496	0.956943	0.143568	6.9299	2.85792	0.0909249	-0.000676909	0.0485496	0.96069	0.121257
Ipo9	0.0310402	5.60487	0.0770204	0.781377	0.00596883	5.60487	0.00285137	0.957415	-0.00892273	0.00125235	0.800614	0.961279
Ipp	-0.479659	3.14755	2.24875	0.133722	0.682799	3.14755	4.55721	0.0327804	0.140177	0.211436	0.17096	0.0485124
Iqcc	-0.519507	5.33955	14.5019	0.000140018	0.037712	5.33955	0.0764285	0.782197	0.180068	0.0136201	0.000236038	0.801145
Iqcg	-0.081176	3.13887	0.0525109	0.81875	-0.164984	3.13887	0.221983	0.637533	0.0191044	-0.0711745	0.834792	0.667842
Iqgap1	0.00207497	5.51201	0.000249714	0.987392	0.106405	5.51201	0.66158	0.416003	0.00167682	0.0383321	0.988636	0.459274
Iqgap2	-0.0605209	7.67921	0.61979	0.431125	0.0764644	7.67921	0.989347	0.319902	0.020746	0.0243747	0.474259	0.36558
Iqsec1	0.60203	5.68132	32.1271	1.44412e-08	0.0664699	5.68132	0.391697	0.531409	-0.205122	0.020834	0	0.568692
Irak2	0.795529	4.9945	25.1691	5.25178e-07	0.100758	4.9945	0.405979	0.524017	-0.266203	0.0332237	0	0.561484
Irak4	-0.170838	4.00292	0.947522	0.330351	0.263255	4.00292	2.25046	0.133575	0.0635202	0.0968207	0.37651	0.170263
Ireb2	0.101163	4.73862	0.492541	0.482796	-0.252679	4.73862	3.0717	0.0796663	-0.0326759	-0.087382	0.523742	0.107808
Irf2	0.352558	4.88069	4.64836	0.0310832	-0.217837	4.88069	1.77498	0.182767	-0.122979	-0.0787831	0.0461733	0.224339
Irf3	-0.339593	5.84421	10.0323	0.00153822	-0.105473	5.84421	0.968027	0.325173	0.116842	-0.0364921	0.00257785	0.370707
Irf6	-0.195658	6.24022	2.51358	0.112869	-0.0882991	6.24022	0.51164	0.47443	0.06859	-0.0320479	0.147213	0.515281
Irgm2	0.573131	6.05149	21.6685	3.24065e-06	-0.250282	6.05149	4.14271	0.0418142	-0.191691	-0.0854125	7.95634e-06	0.0603753
Irs1	-1.28353	4.40608	48.1046	4.04086e-12	0.0340375	4.40608	0.0343295	0.853008	0.41565	0.0140385	0	0.866437
Isca1	3.56249	5.4153	269.694	1.32284e-60	0.205452	5.4153	0.92595	0.335917	-0.836252	0.0249606	0	0.381522
Isg15	1.05602	3.15958	14.6479	0.000129582	-0.406111	3.15958	2.16869	0.140846	-0.340066	-0.128357	0.00022543	0.178477
Isg20l2	0.299996	4.63775	2.20742	0.137348	-0.180332	4.63775	0.797473	0.37185	-0.0979852	-0.0619696	0.17514	0.416862
Isoc1	0.472318	7.13606	31.2622	2.25431e-08	0.0752141	7.13606	0.794122	0.372857	-0.160801	0.0247713	0	0.417936
Isoc2a	0.378744	6.28452	14.1282	0.000170769	0.189823	6.28452	3.55168	0.0594853	-0.128012	0.0653301	0.000294384	0.0833957
Ispd	-0.218409	3.1536	0.566395	0.451695	0.176378	3.1536	0.367371	0.544441	0.0764339	0.0465361	0.494115	0.580889
Isy1	-0.0508444	3.61592	0.0631251	0.801623	0.00912239	3.61592	0.00203428	0.964025	0.0194437	0.00258757	0.819251	0.967066
Itfg1	0.0182994	5.10865	0.0193498	0.889368	-0.053778	5.10865	0.166897	0.682884	-0.0049241	-0.0205286	0.899265	0.709729
Itfg2	-0.35889	3.3126	1.75748	0.184939	-0.0536767	3.3126	0.0388407	0.843765	0.121679	-0.0146021	0.227686	0.857762
Itfg3	0.203557	7.25503	6.29127	0.0121334	0.0195124	7.25503	0.0578369	0.809948	-0.0698326	0.00559598	0.0191668	0.826589
Itga1	0.0708687	5.88061	0.40158	0.526274	-0.0671855	5.88061	0.360928	0.547992	-0.024386	-0.0255059	0.564611	0.584266
Itga4	-0.0960532	3.72581	0.244763	0.620787	-0.256319	3.72581	1.74447	0.186573	0.0392787	-0.0945202	0.65287	0.228238
Itga6	2.48863	5.03803	215.152	1.03232e-48	-0.0140464	5.03803	0.00671286	0.934701	-0.698548	-0.00577452	0	0.940553
Itga7	0.417433	5.16704	6.32307	0.0119177	-0.25222	5.16704	2.31091	0.128469	-0.140297	-0.0863029	0.0188406	0.16437
Itga9	0.134731	4.24709	0.674226	0.411582	-0.0912821	4.24709	0.309226	0.578156	-0.0440308	-0.0283498	0.455582	0.612513
Itgal	0.153282	5.42972	1.12554	0.288729	-0.0673733	5.42972	0.217611	0.640866	-0.0511186	-0.0266284	0.335134	0.670995
Itgav	-0.0735693	6.71176	0.617599	0.431941	0.0865447	6.71176	0.854842	0.355186	0.0246319	0.0289325	0.475197	0.400217
Itgb1	-0.0494847	7.00831	0.289431	0.590586	0.128819	7.00831	1.96083	0.161425	0.0177695	0.042997	0.624559	0.201046
Itgb3bp	0.418378	6.86669	23.1544	1.49498e-06	-0.00570978	6.86669	0.00429814	0.947728	-0.14372	-0.00368667	2.65211e-06	0.952357
Itgb5	-0.0866969	7.70372	1.29957	0.254291	0.00290027	7.70372	0.00145509	0.969572	0.0302027	3.44004e-05	0.300153	0.972254
Itm2b	-0.0485411	9.35295	0.664566	0.414953	0.0492493	9.35295	0.684092	0.408181	0.0176955	0.0158729	0.458659	0.451912
Itm2c	0.0771366	5.57227	0.3858	0.534516	0.0998895	5.57227	0.647198	0.421116	-0.0250137	0.0338827	0.572474	0.46425
Itpk1	0.174697	2.2916	0.191637	0.661558	0.243711	2.2916	0.368075	0.544056	-0.0517122	0.070368	0.690798	0.580518
Itpka	0.353002	2.26815	1.20576	0.272173	-0.0861952	2.26815	0.0699164	0.791459	-0.110904	-0.0206041	0.318452	0.809501
Itpkb	-0.209429	5.0164	2.14775	0.142779	0.0982165	5.0164	0.472184	0.491984	0.0725784	0.0323137	0.181187	0.531483
Itpr1	-0.110182	6.44304	1.1523	0.283068	0.03702	6.44304	0.130051	0.718379	0.0407201	0.0115027	0.3294	0.74243
Itpr2	-0.380371	8.87769	32.7955	1.02382e-08	0.0238612	8.87769	0.129334	0.719124	0.131692	0.00694367	0	0.74309
Itpr3	0.268564	4.42208	2.09912	0.147384	0.167649	4.42208	0.818773	0.365539	-0.0889557	0.0545327	0.186398	0.410605
Itpripl1	-0.969423	3.51652	15.4083	8.66049e-05	0.169892	3.51652	0.472513	0.491833	0.327284	0.0460495	0.000159127	0.531343
Itsn2	-0.605058	5.05114	18.8024	1.44985e-05	-0.0772335	5.05114	0.306986	0.579535	0.203516	-0.0282011	2.65211e-05	0.613762
Ivd	-0.595614	8.89574	79.3415	5.22506e-19	-0.042882	8.89574	0.413324	0.520287	0.204147	-0.0153744	0	0.558052
Ivns1abp	0.0910346	7.5139	1.3636	0.242915	0.0896278	7.5139	1.3218	0.250269	-0.0305077	0.0303177	0.28843	0.2951
Iws1	0.416807	4.76971	7.97679	0.00473809	-0.0590671	4.76971	0.160172	0.688998	-0.146158	-0.0229012	0.00784229	0.715328
Jag1	-0.719289	2.67912	3.71839	0.0538163	0.328119	2.67912	0.778241	0.37768	0.226494	0.0946473	0.0757549	0.422683
Jagn1	0.0668303	4.25335	0.163946	0.685549	0.189752	4.25335	1.32191	0.25025	-0.0236196	0.0586247	0.712344	0.295087
Jak1	-0.0132256	7.50001	0.0346895	0.852248	-0.0211751	7.50001	0.0889235	0.76555	0.00498359	-0.00843248	0.865413	0.785935
Jak2	-0.271591	5.1883	4.77227	0.0289216	0.0686514	5.1883	0.305112	0.580695	0.0935664	0.0232345	0.0432347	0.614826
Jam2	0.112728	3.9037	0.420646	0.516615	0.116308	3.9037	0.447566	0.503493	-0.038337	0.0345309	0.555673	0.542365
Jarid2	-1.50042	3.91165	40.6068	1.86155e-10	0.319359	3.91165	1.85456	0.173254	0.456253	0.072609	0	0.213919
Jkamp	0.342848	6.44632	13.648	0.00022048	-0.0397539	6.44632	0.183657	0.668249	-0.116699	-0.0140928	0.000371296	0.696315
Jmjd1c	-0.108865	7.63149	2.19123	0.138798	3.59929e-05	7.63149	2.38102e-07	0.999611	0.0382044	-0.00140637	0.176867	0.99944
Jmjd4	0.372183	3.11741	1.28165	0.257592	-0.395646	3.11741	1.44579	0.229205	-0.122883	-0.128186	0.303492	0.273494
Jmjd6	0.485653	3.25589	4.79387	0.0285611	0.423575	3.25589	3.63843	0.0564602	-0.173054	0.132502	0.042752	0.0794201
Jmy	-0.0162341	5.45667	0.0166866	0.897218	0.0132551	5.45667	0.0111425	0.915933	0.00576347	0.00280478	0.906256	0.923712
Josd1	0.450825	2.89751	2.63773	0.104353	0.0388006	2.89751	0.0195907	0.888686	-0.159773	0.0185298	0.137074	0.898843
Josd2	1.34296	6.54531	178.141	1.23398e-40	0.025143	6.54531	0.0632068	0.801497	-0.43372	0.00574472	0	0.818638
Jtb	-0.0993667	6.36605	0.937843	0.332833	-0.059368	6.36605	0.334762	0.562868	0.03722	-0.0226271	0.379096	0.598057
Junb	0.210744	6.47754	4.9667	0.0258399	-0.00346409	6.47754	0.00135279	0.97066	-0.0717089	-0.00267697	0.0388004	0.973256
Jup	0.11462	5.58437	0.663255	0.415413	0.0525116	5.58437	0.139309	0.708969	-0.0355776	0.0172615	0.459083	0.733471
Kalrn	-0.224607	6.65419	2.6941	0.10072	0.0964387	6.65419	0.49707	0.48079	0.0766554	0.0303844	0.132993	0.521413
Kank1	0.228627	5.46211	2.37145	0.123572	-0.00775333	5.46211	0.00271112	0.958474	-0.0744978	0.00260215	0.159588	0.962181
Kank3	-0.230433	3.07542	0.528683	0.467161	-0.256529	3.07542	0.663924	0.415178	0.057956	-0.106888	0.508784	0.458465
Kansl1l	0.0195262	3.07637	0.00508017	0.943179	0.0255887	3.07637	0.00906599	0.924144	0.00701078	0.0222755	0.948172	0.930987
Kars	-0.238045	6.41872	4.38682	0.0362178	-0.00507572	6.41872	0.00199972	0.964332	0.0820303	-0.0030232	0.0530316	0.96731
Kat5	0.108739	3.39323	0.162507	0.686858	-0.527622	3.39323	3.84439	0.0499128	-0.0344219	-0.178298	0.713697	0.0710554
Kat6b	0.276916	3.78446	2.05794	0.151415	-0.0370756	3.78446	0.036728	0.84802	-0.109185	-0.0104113	0.190865	0.861769
Katnal1	-0.809168	3.27645	6.96424	0.00831549	-0.0827807	3.27645	0.0721393	0.788247	0.261969	-0.0237722	0.0133879	0.806642
Katnb1	0.316855	3.0029	1.43066	0.231656	-0.0114268	3.0029	0.00191323	0.965111	-0.0964401	-0.019053	0.276814	0.968026
Katnbl1	0.296325	2.41097	0.811516	0.367672	0.0286216	2.41097	0.00728769	0.931969	-0.1098	0.0142091	0.413321	0.938163
Kbtbd4	-0.586333	2.59771	3.36288	0.0666814	0.24266	2.59771	0.57959	0.446473	0.2014	0.0804182	0.0918373	0.488503
Kbtbd7	-0.109847	3.28276	0.234675	0.628079	0.326099	3.28276	2.05768	0.151441	0.043921	0.120752	0.659729	0.19031
Kcnj16	1.23149	2.75002	12.8786	0.000332355	-0.456989	2.75002	1.81042	0.178457	-0.384582	-0.137329	0.000607334	0.219786
Kcnj2	-0.373909	2.09647	0.906862	0.340948	-0.0316383	2.09647	0.00589152	0.938817	0.133138	-0.00673118	0.387092	0.944242
Kcnj8	0.299599	4.78906	3.54604	0.0596877	-0.120263	4.78906	0.571104	0.44982	-0.106228	-0.0403543	0.0833638	0.491691
Kcnk10	0.0622067	3.69578	0.0869199	0.76813	-0.144995	3.69578	0.471087	0.492487	-0.028136	-0.0590453	0.788476	0.531955
Kcnn2	0.250614	3.47942	1.00854	0.315252	0.337268	3.47942	1.82882	0.176267	-0.0768376	0.112382	0.361851	0.217322
Kcnq1	0.179262	2.32824	0.260865	0.609527	0.0887964	2.32824	0.0643624	0.799729	-0.0500937	0.0243808	0.642373	0.816991
Kctd10	-0.267615	4.54421	2.52386	0.112136	0.005199	4.54421	0.000938385	0.975562	0.092977	-0.00325469	0.146362	0.97785
Kctd11	0.43696	2.60291	2.16623	0.141072	-0.182338	2.60291	0.375333	0.540112	-0.148299	-0.0596803	0.179368	0.576675
Kctd2	0.36385	4.92429	6.84133	0.00890726	-0.0338166	4.92429	0.0590775	0.80796	-0.124389	-0.0128266	0.0144063	0.824735
Kctd3	-0.405819	4.68057	6.1252	0.0133268	0.00631887	4.68057	0.001479	0.969323	0.137304	-0.0018905	0.0210498	0.971967
Kdm1a	-0.138421	5.26717	0.975481	0.323317	0.363962	5.26717	6.74053	0.00942468	0.0499679	0.12396	0.369779	0.0152205
Kdm1b	-0.279414	5.22465	4.64433	0.0311563	0.0311249	5.22465	0.0576817	0.810198	0.0977121	0.00728713	0.0462767	0.826825
Kdm2b	-0.215832	3.90195	0.788475	0.374562	0.38608	3.90195	2.51626	0.112678	0.0819621	0.131043	0.420179	0.146598
Kdm3b	0.0274045	3.44889	0.0113675	0.915092	-0.457491	3.44889	3.03986	0.081243	-0.0216923	-0.147713	0.922572	0.109604
Kdm4a	-0.115356	4.47641	0.312315	0.576263	0.0267953	4.47641	0.0168682	0.896663	0.0385959	0.010325	0.611139	0.906126
Kdm4c	0.344327	3.3427	1.85762	0.172899	-0.0658063	3.3427	0.0680624	0.794179	-0.115624	-0.0256724	0.214232	0.811989
Kdm5b	0.132737	3.80669	0.481388	0.487794	-0.12514	3.80669	0.42784	0.513051	-0.0409932	-0.0385318	0.528561	0.551459
Kdm6b	0.0734328	5.75232	0.330742	0.565222	0.0862018	5.75232	0.455668	0.499656	-0.0252427	0.0299168	0.601128	0.53875
Kdr	-0.170256	6.0571	2.39058	0.122068	-0.17742	6.0571	2.59644	0.107104	0.0591271	-0.0632253	0.157915	0.139883
Kdsr	-0.160948	4.56809	1.07915	0.298887	0.0795155	4.56809	0.263644	0.607628	0.0581369	0.0317506	0.345491	0.640326
Khdrbs1	0.644461	4.74761	17.748	2.52186e-05	0.199389	4.74761	1.69888	0.192435	-0.209149	0.0745241	4.7738e-05	0.234577
Khnyn	0.264465	2.29956	0.590525	0.442216	-0.0680548	2.29956	0.0388664	0.843714	-0.10407	-0.0396335	0.485013	0.857696
Kidins220	0.299214	7.6271	10.3168	0.00131825	-0.0864205	7.6271	0.861428	0.353339	-0.102132	-0.0303048	0.00221982	0.39831
Kif16b	-0.700366	4.67101	24.6018	7.04867e-07	0.105779	4.67101	0.560847	0.453919	0.234976	0.0310847	0	0.49556
Kif1b	-0.0536372	6.73894	0.342199	0.558563	0.0152106	6.73894	0.0275104	0.868265	0.0185771	0.00337486	0.595023	0.880485
Kif1c	0.254828	9.27662	16.448	5.00037e-05	0.0142171	9.27662	0.0512528	0.820897	-0.0872307	0.00371555	0.00010078	0.836606
Kif20a	0.596258	2.95558	6.11514	0.0134029	-0.132316	2.95558	0.299672	0.584088	-0.208239	-0.0515359	0.0211665	0.617897
Kif21a	-0.0668532	6.78075	0.479209	0.488781	-0.0380831	6.78075	0.155517	0.693318	0.024351	-0.0148512	0.529518	0.719192
Kif21b	-0.0361101	3.62439	0.0309214	0.860416	-0.534187	3.62439	6.68183	0.00974004	0.0194941	-0.194633	0.872874	0.015666
Kif26a	0.758392	3.17841	5.57276	0.0182419	-0.343732	3.17841	1.14689	0.2842	-0.252105	-0.11271	0.0280461	0.329793
Kif3a	-0.146589	2.74088	0.0826938	0.773679	0.922353	2.74088	2.93666	0.0865896	0.0295218	0.27041	0.793528	0.116091
Kif5b	0.510469	8.30576	47.9839	4.2974e-12	0.0156732	8.30576	0.0453606	0.831342	-0.173914	0.00445623	0	0.846085
Kifc2	-0.0255076	2.83612	0.00919261	0.923617	-0.0412591	2.83612	0.0240149	0.876847	0.0102836	-0.0107526	0.930212	0.888402
Kifc3	-0.0797297	5.00549	0.417401	0.518237	0.0270124	5.00549	0.0479195	0.826724	0.0274284	0.00714445	0.557119	0.841741
Kitl	-1.44055	4.18779	50.31	1.3128e-12	-0.0757261	4.18779	0.139616	0.708664	0.453957	-0.026023	0	0.733184
Klc1	0.0888396	4.64368	0.249604	0.617354	-0.167304	4.64368	0.88462	0.346939	-0.028893	-0.0532296	0.649643	0.392133
Klc2	0.146596	2.84027	0.259607	0.61039	0.0124327	2.84027	0.00186655	0.965539	-0.0585924	-0.000918113	0.643233	0.968416
Klc3	0.154406	2.20704	0.206739	0.649335	-0.085886	2.20704	0.0640322	0.800233	-0.0456435	-0.0260357	0.679508	0.817426
Klf11	0.101765	4.65336	0.379628	0.537802	0.0573145	4.65336	0.120155	0.728866	-0.0379537	0.0173309	0.575508	0.752348
Klf13	0.171538	6.66235	3.3998	0.0652041	0.0503493	6.66235	0.292845	0.588403	-0.0597001	0.0148478	0.0900975	0.621957
Klf3	-0.196587	3.67883	1.05545	0.304256	-0.0381611	3.67883	0.0397157	0.842038	0.0697707	-0.0164731	0.35098	0.856078
Klf6	0.154869	5.25708	1.07401	0.300041	0.11287	5.25708	0.570634	0.450007	-0.0536034	0.0383173	0.34661	0.491839
Klf7	-0.0291733	2.97949	0.00613422	0.937573	0.0218973	2.97949	0.00358096	0.952282	-0.00510143	-0.00213146	0.9432	0.956641
Klf9	0.18499	7.84128	7.93066	0.00486042	0.0621054	7.84128	0.894048	0.344383	-0.0632318	0.0202119	0.00800673	0.389532
Klhdc2	0.909493	5.95486	73.7506	8.86373e-18	-0.108041	5.95486	1.04167	0.307433	-0.303946	-0.0338856	0	0.353269
Klhdc4	0.218988	5.77231	2.8238	0.0928761	0.0474982	5.77231	0.133058	0.715282	-0.0761065	0.017098	0.123573	0.739443
Klhdc8a	-0.0999004	2.77139	0.109328	0.74091	0.584288	2.77139	3.62213	0.057016	0.0196175	0.178452	0.763546	0.0801627
Klhl17	0.365877	2.95958	1.43762	0.230525	-0.148404	2.95958	0.234924	0.627897	-0.12978	-0.0497642	0.275645	0.65888
Klhl20	-0.362993	4.4959	4.90176	0.0268293	-0.00990927	4.4959	0.00374978	0.951172	0.128792	-0.00731078	0.0402458	0.955574
Klhl25	0.328985	4.51302	4.09881	0.0429134	0.0411635	4.51302	0.0639993	0.800283	-0.118079	0.00437321	0.0620011	0.817474
Klhl28	0.395935	4.01505	5.17001	0.0229801	-0.00284974	4.01505	0.000290491	0.986402	-0.130949	-0.00339322	0.0348434	0.98775
Klhl3	-0.326497	3.86106	0.569219	0.450569	-0.0248748	3.86106	0.0031367	0.955337	0.0857538	0.0152994	0.492985	0.95951
Klhl42	-0.55571	6.51137	34.5829	4.08471e-09	0.00735711	6.51137	0.00611028	0.937694	0.192328	0.0019619	0	0.943184
Klra2	0.451558	3.9407	5.108	0.0238158	-0.352234	3.9407	3.1077	0.077923	-0.155349	-0.120693	0.0359414	0.1057
Kmo	0.0759272	3.71758	0.146822	0.701591	-0.0199437	3.71758	0.0101008	0.919945	-0.0173637	-0.00168536	0.727209	0.927234
Kng1	-2.54474	11.7636	1320.76	3.48684e-289	0.19038	11.7636	8.22325	0.0041357	0.705922	0.0324785	0	0.00694588
Kng2	-0.332762	9.46048	27.1624	1.87059e-07	0.0467328	9.46048	0.536692	0.463807	0.115287	0.0145593	0	0.505092
Kpna1	0.178453	6.78357	4.39904	0.0359591	0.00225304	6.78357	0.000697931	0.978924	-0.0618087	-0.00023072	0.0526603	0.980804
Kpna2	0.0945659	6.42827	1.03593	0.308769	-0.217044	6.42827	5.45553	0.0195065	-0.0315163	-0.0753949	0.355558	0.030425
Kpna4	-0.186477	6.03831	2.29028	0.130186	0.0728963	6.03831	0.350188	0.554006	0.0635495	0.0220523	0.167064	0.589816
Kpna6	0.158561	6.21997	2.09994	0.147304	0.0332931	6.21997	0.0925263	0.76099	-0.0531395	0.00951828	0.186319	0.781705
Kpnb1	3.07995	6.67876	734.62	8.86322e-162	-0.0119726	6.67876	0.0113689	0.915086	-0.787817	-0.00225845	0	0.922961
Kras	-0.0220175	5.59249	0.0379204	0.845603	0.046233	5.59249	0.167192	0.682619	0.00905071	0.0153468	0.859292	0.709527
Krit1	-0.145455	5.05401	0.989298	0.319914	0.00188237	5.05401	0.000173512	0.98949	0.0508112	-0.000602656	0.366631	0.990593
Krr1	-0.0480465	5.94883	0.198242	0.656144	0.0457851	5.94883	0.180038	0.671341	0.018499	0.0134946	0.685743	0.69907
Krt23	1.14982	3.29581	21.7817	3.05493e-06	0.346051	3.29581	1.97491	0.159928	-0.373923	0.104059	7.95634e-06	0.199479
Kynu	-0.291588	9.66514	23.2576	1.41689e-06	-0.0436581	9.66514	0.522113	0.469942	0.10138	-0.0163383	2.65211e-06	0.511081
L2hgdh	0.243694	4.741	2.35472	0.124904	0.0164771	4.741	0.0107814	0.917301	-0.0845791	0.00458575	0.161148	0.924969
L3hypdh	-0.1659	5.03421	1.08322	0.297978	-0.015227	5.03421	0.0090956	0.92402	0.0586004	-0.00119626	0.34456	0.930899
L3mbtl2	0.190328	3.8017	0.63495	0.425545	-0.0746836	3.8017	0.0978198	0.754462	-0.0633173	-0.0227596	0.468973	0.775729
Lactb	-0.301767	4.44019	3.69318	0.0546354	-0.0625204	4.44019	0.158364	0.690667	0.104645	-0.023103	0.0768609	0.716792
Lair1	-0.148859	2.24534	0.228895	0.632345	0.173	2.24534	0.309117	0.578222	0.0549736	0.0571476	0.663643	0.612587
Lama1	-0.335237	5.72703	6.65985	0.00986092	-0.064336	5.72703	0.245474	0.62028	0.116311	-0.0214411	0.015857	0.651897
Lama2	-0.366255	3.45005	1.8764	0.170744	0.317002	3.45005	1.40471	0.235936	0.121374	0.101838	0.211991	0.280238
Lamb1	-0.0983196	4.21183	0.29572	0.586578	0.030575	4.21183	0.0287246	0.865417	0.0347487	0.0112966	0.620838	0.877889
Lamc1	0.261153	6.40964	9.57556	0.00197185	-0.0234141	6.40964	0.0769256	0.781508	-0.0890759	-0.00980633	0.00331779	0.800484
Lamp1	-0.189588	10.8691	8.6512	0.00326846	0.027552	10.8691	0.182833	0.66895	0.0662627	0.00818856	0.00546865	0.696946
Lamtor3	-6.23495	5.15092	459.933	4.97172e-102	0.00530431	5.15092	0.00025232	0.987326	0.973239	-0.000350808	0	0.988596
Lamtor5	-0.0158627	5.92945	0.0235394	0.878063	-0.0178142	5.92945	0.0296637	0.863255	0.00540227	-0.00691486	0.888821	0.875791
Lancl1	-0.188975	5.3861	2.22819	0.135512	0.139761	5.3861	1.21894	0.269568	0.0662804	0.0485353	0.173021	0.314766
Larp1	1.49385	2.64714	21.0491	4.47658e-06	-0.532177	2.64714	2.66081	0.102848	-0.451277	-0.144993	7.95634e-06	0.134963
Larp1b	9.83503	4.34631	519.214	6.27539e-115	0.278973	4.34631	-3.33246e-07	1	-1	0	0	1
Larp4	0.997372	5.87253	48.9937	2.56782e-12	0.0943317	5.87253	0.441516	0.506392	-0.328802	0.0301389	0	0.545152
Larp4b	0.07846	7.69344	0.987791	0.320283	0.105304	7.69344	1.77917	0.182252	-0.0265974	0.0349422	0.366954	0.223812
Larp7	0.314597	4.57749	2.74224	0.0977278	-0.169684	4.57749	0.798566	0.371523	-0.112579	-0.0696211	0.129357	0.416573
Lars	-0.121894	6.01122	1.25462	0.262672	0.0718673	6.01122	0.436222	0.508952	0.0433006	0.0240254	0.30878	0.547531
Lbp	-0.10495	8.79928	2.51643	0.112665	-0.0417171	8.79928	0.397683	0.528288	0.0368062	-0.0158115	0.146951	0.565573
Lbr	0.0846445	2.9447	0.0597877	0.806832	0.627226	2.9447	3.18873	0.0741478	-0.0161132	0.197368	0.823966	0.101454
Lclat1	-8.5307	3.80266	354.798	3.82254e-79	0.758388	3.80266	1.26589	0.26054	0.996269	0.00373134	0	0.305717
Lcmt1	0.254521	4.60849	2.13763	0.143723	-0.0334776	4.60849	0.0370899	0.847282	-0.0905249	-0.0153565	0.182208	0.861072
Lcmt2	-0.229308	4.69921	2.3568	0.124738	-0.00164233	4.69921	0.000120774	0.991232	0.0805265	-0.00110192	0.160967	0.992243
Lcorl	-0.523616	2.41144	2.32593	0.127234	0.0373261	2.41144	0.011995	0.912789	0.172895	0.0056988	0.163776	0.920935
Ldb2	-0.0362098	2.78456	0.0120496	0.912591	-0.326295	2.78456	0.916647	0.338357	0.0273683	-0.126901	0.920179	0.383824
Ldha	0.0141592	8.18078	0.0447773	0.832414	-0.0948506	8.18078	2.00891	0.156378	-0.00426476	-0.0339253	0.847344	0.195652
Ldhb	0.321859	3.4575	1.0908	0.296294	0.181383	3.4575	0.3492	0.554566	-0.0905977	0.0709664	0.342884	0.59031
Ldhd	-0.382848	7.5306	20.7729	5.17104e-06	0.0304785	7.5306	0.131842	0.71653	0.132103	0.00861215	1.06084e-05	0.740565
Ldlrad3	0.758913	3.98265	11.4296	0.000722837	-0.054485	3.98265	0.0594912	0.807302	-0.242563	-0.0114766	0.00123854	0.824099
Ldlrad4	0.334651	3.17796	1.25144	0.263277	-0.0255015	3.17796	0.00715207	0.932603	-0.110308	-0.0145843	0.309419	0.938747
Ldlrap1	-0.278668	5.79455	5.35235	0.0206943	-0.0144058	5.79455	0.0143322	0.904707	0.0979516	-0.00663472	0.0316185	0.913573
Leap2	0.117157	3.5323	0.125158	0.723507	-0.190918	3.5323	0.332782	0.564026	-0.0239091	-0.0500729	0.747604	0.599094
Lect2	-0.392206	3.09985	0.926519	0.335769	-0.0656743	3.09985	0.0255183	0.873082	0.120868	-0.0171119	0.38192	0.884946
Lemd2	-0.344594	5.46969	7.8282	0.00514373	0.0021239	5.46969	0.000293948	0.986321	0.118744	0.000265218	0.00850267	0.987689
Leng8	0.0883741	3.8595	0.182305	0.6694	0.0284868	3.8595	0.0188576	0.890775	-0.0324865	0.00315388	0.697702	0.900708
Lepr	0.323185	5.55671	6.90617	0.00858987	-0.0333466	5.55671	0.0733464	0.786525	-0.113144	-0.014272	0.0138361	0.805118
Lepre1	0.626899	3.07779	2.53086	0.111639	0.317107	3.07779	0.650648	0.419881	-0.216694	0.0923119	0.145813	0.463038
Leprel1	-0.120783	2.31448	0.144804	0.703552	-0.810379	2.31448	6.6359	0.00999435	0.0438991	-0.267109	0.728954	0.0160135
Leprot	-0.199908	5.50764	3.27449	0.0703647	0.199338	5.50764	3.25619	0.0711541	0.0685748	0.0680092	0.0963114	0.0978046
Letmd1	-0.0718378	4.72205	0.239597	0.624497	0.0485999	4.72205	0.109638	0.740556	0.0264179	0.0161923	0.656406	0.763092
Lgals3	0.43029	2.29445	1.31136	0.252149	0.529796	2.29445	1.98216	0.159163	-0.148159	0.166586	0.297952	0.198646
Lgals3bp	-0.388728	4.11713	4.7289	0.0296598	-0.0836182	4.11713	0.219325	0.639555	0.136318	-0.0375376	0.0442027	0.669801
Lgals4	-1.01443	3.05737	12.4822	0.000410846	0.2815	3.05737	0.960682	0.327015	0.330854	0.0940265	0.000747896	0.37255
Lgals9	0.0850269	8.35156	1.54859	0.213343	-0.00993374	8.35156	0.0211386	0.884402	-0.0285495	-0.00492979	0.257639	0.89509
Lgalsl	-0.313108	4.30879	4.45172	0.0348661	0.0800479	4.30879	0.291021	0.589567	0.110573	0.0295578	0.0512627	0.623114
Lgmn	0.350734	4.68474	3.73391	0.0533184	-0.126427	4.68474	0.486201	0.485627	-0.111463	-0.0472147	0.0750839	0.52585
Lgr4	-0.0588248	7.40127	0.500236	0.479396	-0.0648272	7.40127	0.607498	0.435731	0.0209621	-0.0232017	0.520472	0.478202
Lgr5	0.116666	5.08616	0.604608	0.436825	0.236801	5.08616	2.49162	0.114454	-0.0438679	0.076002	0.479908	0.148685
Lhfp	0.541465	4.48266	13.4149	0.00024963	0.106285	4.48266	0.515621	0.472716	-0.186284	0.0357323	0.000419034	0.513749
Lilra5	-0.120885	3.95434	0.355505	0.551014	-0.670328	3.95434	10.9604	0.000930819	0.0410614	-0.226848	0.587939	0.00151701
Lilrb3	-0.715018	3.55967	8.26451	0.00404275	-0.196017	3.55967	0.627459	0.428289	0.235264	-0.0628467	0.00674697	0.471222
Lilrb4	2.66892	3.8371	90.3137	2.0324e-21	-0.00121059	3.8371	9.42867e-05	0.992253	-0.721543	-0.00760124	0	0.993105
Lima1	0.400481	6.68086	24.0447	9.41258e-07	0.062223	6.68086	0.580623	0.446068	-0.136448	0.0202551	0	0.488121
Limd2	-6.04502	5.7535	1000.49	1.40873e-219	-0.279526	5.7535	1.16248	0.280952	0.969822	-0.00560435	0	0.326385
Limk1	-0.53255	2.66428	2.10524	0.146795	0.829794	2.66428	5.13167	0.0234931	0.167167	0.252036	0.185706	0.0360316
Lims1	1.02562	4.06807	30.0828	4.13993e-08	-0.031891	4.06807	0.0295014	0.863626	-0.335459	-0.0111403	0	0.876104
Lims2	-0.0561683	7.16379	0.432719	0.510658	0.0500758	7.16379	0.343894	0.55759	0.0203216	0.0159463	0.55021	0.593147
Lin37	-0.307584	4.48195	2.89664	0.0887642	0.0746833	4.48195	0.170415	0.679743	0.105174	0.0208243	0.118791	0.706907
Lin7a	1.04244	2.78835	11.4088	0.000730972	0.237063	2.78835	0.586084	0.443938	-0.348134	0.0660118	0.0012518	0.486039
Lin7c	1.54669	5.82662	168.365	1.68407e-38	-0.107512	5.82662	0.817432	0.365932	-0.48827	-0.030734	0	0.410961
Lipa	-0.280343	10.6109	21.2116	4.11275e-06	0.0102306	10.6109	0.0282891	0.866431	0.0975302	0.00222247	7.95634e-06	0.878833
Lipe	0.729105	2.51167	5.42383	0.0198638	0.425032	2.51167	1.85031	0.173747	-0.239599	0.136062	0.0303985	0.214426
Lipg	0.0476587	6.13437	0.254553	0.613887	-0.0713814	6.13437	0.571053	0.449841	-0.0170552	-0.0283035	0.646476	0.491707
Llgl2	0.0706562	6.96218	0.597021	0.439717	-0.0425868	6.96218	0.216891	0.641419	-0.0243132	-0.0168613	0.482631	0.67152
Lman1	-0.219693	9.31678	11.2483	0.000796973	-0.0894122	9.31678	1.8644	0.172118	0.0764064	-0.0321357	0.00136319	0.212734
Lman2	-0.46864	5.90531	16.2625	5.51442e-05	0.0506765	5.90531	0.190434	0.662556	0.160148	0.0152927	0.000103432	0.691167
Lman2l	7.72084	2.35397	143.159	5.42626e-33	0.0910299	2.35397	3.83543e-09	0.999951	-1	0	0	0.99961
Lmbr1l	-0.116865	4.39943	0.412847	0.520528	-0.191126	4.39943	1.10264	0.293687	0.0439398	-0.0611621	0.559291	0.33942
Lmln	-0.0179412	2.82003	0.00454783	0.946233	0.433587	2.82003	2.57896	0.108293	0.00500099	0.152327	0.950814	0.141267
Lnpep	0.78573	5.79733	54.0818	1.92312e-13	-0.0267227	5.79733	0.0627899	0.802139	-0.261486	-0.00718997	0	0.819232
Lnx1	0.643831	2.65831	3.4148	0.0646142	-0.12477	2.65831	0.123602	0.725161	-0.211022	-0.0386865	0.0893841	0.748887
Lnx2	-0.0295762	5.64908	0.0777335	0.780393	-0.133556	5.64908	1.58337	0.208277	0.0109151	-0.0480125	0.799705	0.251768
Loh12cr1	0.579366	4.32494	11.5772	0.000667664	0.0944393	4.32494	0.306231	0.580002	-0.193017	0.0319208	0.00117489	0.614184
Loxl3	0.506482	3.37944	4.08815	0.0431849	0.324487	3.37944	1.67728	0.195287	-0.168296	0.110508	0.0623803	0.237746
Lpar6	0.21352	5.36952	3.48788	0.0618196	-0.00649474	5.36952	0.00323054	0.954674	-0.0739303	-0.00377923	0.0860212	0.958895
Lpgat1	0.103744	4.20253	0.342308	0.5585	0.0947831	4.20253	0.28529	0.593255	-0.0337124	0.0297695	0.594964	0.626652
Lphn1	-0.391998	4.37774	3.87408	0.0490372	0.329107	4.37774	2.73375	0.0982482	0.128239	0.107871	0.0696842	0.129654
Lphn2	-0.267777	5.60511	2.8959	0.088805	0.177514	5.60511	1.27423	0.258976	0.0891061	0.0612152	0.118846	0.304128
Lpin1	0.891217	8.19724	151.075	1.0091e-34	-0.0161019	8.19724	0.0497386	0.823519	-0.297543	-0.00498731	0	0.838823
Lpin2	0.263501	8.93187	18.8497	1.41431e-05	0.00321056	8.93187	0.00280393	0.95777	-0.090468	-9.75489e-05	2.65211e-05	0.961624
Lpp	0.721833	4.15954	17.6827	2.60984e-05	-0.249523	4.15954	2.11111	0.146233	-0.236737	-0.0760454	5.03901e-05	0.184449
Lrat	-0.267572	5.44756	5.92143	0.0149578	0.0665946	5.44756	0.366965	0.544663	0.0936039	0.0224773	0.0235083	0.581086
Lrch3	-0.0163005	5.49687	0.015607	0.900581	0.013078	5.49687	0.0100457	0.920163	0.00695054	0.00435098	0.909258	0.927441
Lrch4	-0.251258	4.31553	2.11798	0.145578	-0.136236	4.31553	0.623207	0.429858	0.0867473	-0.0503056	0.184271	0.472718
Lrfn3	-0.142227	2.70828	0.245744	0.620088	0.387439	2.70828	1.82949	0.176188	0.0434348	0.136602	0.652242	0.217227
Lrig1	-0.256974	5.48128	4.63159	0.0313884	-0.0572956	5.48128	0.230409	0.631221	0.0903618	-0.023589	0.0465552	0.66197
Lrig2	0.111525	4.17091	0.328713	0.566418	-0.0494359	4.17091	0.0645655	0.79942	-0.0406012	-0.0191302	0.602204	0.816686
Lrig3	-0.0980342	4.79139	0.354068	0.55182	-0.0644817	4.79139	0.153132	0.695561	0.036026	-0.0258744	0.588732	0.721298
Lrmp	0.721822	4.20056	11.5522	0.000676702	0.171101	4.20056	0.65087	0.419802	-0.23556	0.0571928	0.0011908	0.462971
Lrp1	0.149548	11.4981	5.81014	0.015934	-0.0306913	11.4981	0.244812	0.620752	-0.0510528	-0.0119132	0.0248503	0.652359
Lrp10	0.125207	6.48411	1.12661	0.288499	0.0413469	6.48411	0.122986	0.725818	-0.0425106	0.0135198	0.334927	0.749479
Lrp12	-0.907423	3.10114	10.7214	0.00105906	0.527179	3.10114	3.61064	0.0574111	0.299204	0.164108	0.00179283	0.0806507
Lrp4	0.190866	6.75788	5.03566	0.0248307	-0.0156498	6.75788	0.0338657	0.853993	-0.0664545	-0.00730442	0.0373815	0.867469
Lrp6	0.0945486	9.12637	2.41086	0.120496	-0.0253603	9.12637	0.173468	0.677048	-0.0321544	-0.0101675	0.156196	0.704438
Lrrc14	-0.442469	3.92938	6.06069	0.0138224	0.180044	3.92938	1.00353	0.316458	0.146393	0.0630255	0.0218189	0.362239
Lrrc14b	-0.978383	2.28799	5.89587	0.0151764	-0.327128	2.28799	0.638459	0.424269	0.314515	-0.111438	0.0237709	0.467292
Lrrc16a	-0.740743	5.04888	12.3007	0.000452796	-0.0812785	5.04888	0.148979	0.699513	0.243687	-0.0312223	0.000822155	0.724878
Lrrc24	0.0652447	4.79187	0.18975	0.663125	0.113024	4.79187	0.569189	0.450581	-0.0266423	0.0385005	0.692153	0.492346
Lrrc28	0.538478	4.63818	8.4474	0.00365565	0.00211574	4.63818	0.000117364	0.991356	-0.185332	-0.00211257	0.00606803	0.992354
Lrrc32	0.624147	3.69454	9.47083	0.00208765	0.162448	3.69454	0.640387	0.423571	-0.208901	0.0516967	0.00350079	0.466684
Lrrc39	-0.0849829	3.39056	0.108757	0.741564	0.390407	3.39056	2.27099	0.131815	0.0375772	0.138122	0.764187	0.168282
Lrrc47	0.0849495	3.05601	0.0822279	0.774301	0.317463	3.05601	1.13379	0.286967	-0.0337706	0.10055	0.794098	0.332575
Lrrc57	0.173373	2.60791	0.338511	0.56069	0.0419799	2.60791	0.0195076	0.888921	-0.0438159	0.0193958	0.596932	0.899045
Lrrc58	0.0166286	3.00073	0.00321774	0.954764	0.0705246	3.00073	0.0579477	0.80977	-0.0156914	0.0117829	0.958571	0.826422
Lrrc59	-0.126898	8.27713	3.7463	0.0529246	0.0631146	8.27713	0.92682	0.335691	0.0449522	0.0204276	0.0745986	0.381337
Lrrc61	1.45894	5.41677	7.159	0.00745888	-0.0567003	5.41677	0.0109038	0.916835	-0.410187	-0.0076901	0.0120936	0.924532
Lrrfip1	-0.130452	6.89262	1.94712	0.162898	-0.116995	6.89262	1.56607	0.210779	0.0456194	-0.0410723	0.203364	0.254359
Lrrfip2	-0.011489	5.42377	0.00512794	0.942913	0.0761053	5.42377	0.224391	0.635715	0.0077678	0.0281974	0.947934	0.666094
Lrrk1	0.241167	6.24584	5.4431	0.0196457	0.0131936	6.24584	0.0162606	0.898531	-0.0844296	0.00144814	0.0301413	0.907799
Lrrk2	-0.04809	3.21111	0.0250511	0.87424	-0.318317	3.21111	1.12926	0.287934	0.00209551	-0.123268	0.885278	0.333596
Lrrn3	-0.0615391	3.66656	0.0987902	0.753286	0.0588369	3.66656	0.090256	0.763852	0.0203383	0.0168894	0.774891	0.784312
Lrsam1	6.29867	2.17616	108.434	2.15963e-25	1.27198	2.17616	3.00302	0.0831093	-0.974359	0.025641	0	0.111797
Lsg1	-0.0277275	4.3423	0.0317215	0.85864	-0.0316306	4.3423	0.0411874	0.839177	0.0180388	-0.00981302	0.871224	0.853412
Lsm11	-0.171859	3.79196	0.660937	0.416229	0.221485	3.79196	1.10018	0.294228	0.057423	0.0784368	0.459842	0.339956
Lsm12	0.0725259	4.91126	0.299949	0.583914	-0.0823954	4.91126	0.387392	0.533673	-0.0222385	-0.0313017	0.618335	0.570854
Lsm14a	0.0446193	4.15972	0.0537038	0.816739	0.0279199	4.15972	0.0210184	0.884729	-0.013635	0.0128335	0.832967	0.895334
Lsm14b	-0.0225626	5.06578	0.02699	0.869506	-0.0138802	5.06578	0.0101856	0.919611	0.0108857	-0.00646794	0.880944	0.926982
Lsm6	-0.191423	5.25383	2.60559	0.106488	-0.098287	5.25383	0.686834	0.407243	0.0663474	-0.0351898	0.139697	0.450973
Lsmd1	-0.00928005	4.5935	0.00254943	0.95973	-0.315028	4.5935	2.91795	0.0875993	-0.00154049	-0.109214	0.963226	0.117279
Lsr	0.287997	8.57382	19.7724	8.72326e-06	-0.0116795	8.57382	0.0325417	0.856844	-0.0989476	-0.00533794	1.59127e-05	0.870049
Lst1	-0.124791	4.98754	0.611197	0.434337	0.13927	4.98754	0.7619	0.382735	0.042532	0.049573	0.477436	0.427536
Lta	0.83301	3.97872	15.5905	7.86489e-05	0.359704	3.97872	2.89849	0.0886624	-0.278622	0.11587	0.000145866	0.118549
Lta4h	0.478651	5.52228	13.9607	0.000186671	-0.0783619	5.52228	0.374889	0.540352	-0.161543	-0.0265477	0.000323558	0.576877
Ltb	0.643906	3.30492	6.36771	0.0116215	0.359242	3.30492	1.97295	0.160135	-0.218751	0.117939	0.0184322	0.199701
Ltbp1	0.0129133	3.32418	0.00356508	0.952388	-0.217868	3.32418	1.00592	0.315883	-0.00712913	-0.0806944	0.956487	0.361634
Ltbp3	0.242826	2.70988	0.453435	0.500708	0.350677	2.70988	0.943987	0.331255	-0.0931481	0.112204	0.54088	0.376849
Ltbp4	-1.73573	3.21539	23.9108	1.00907e-06	-0.176472	3.21539	0.238901	0.625001	0.508392	-0.0225982	2.65211e-06	0.656331
Ltbr	-0.0762205	5.66269	0.419105	0.517384	-0.0156682	5.66269	0.0177222	0.894095	0.0251722	-0.00978731	0.556347	0.903726
Luc7l	0.292028	3.16951	1.53512	0.215345	-0.340977	3.16951	2.08991	0.148274	-0.106924	-0.121221	0.259684	0.18673
Luc7l2	0.257271	4.27791	2.36229	0.124299	-0.139816	4.27791	0.698595	0.403256	-0.0814878	-0.0483992	0.160426	0.447247
Luc7l3	-0.163449	4.22655	0.804724	0.369685	0.144163	4.22655	0.626924	0.428486	0.0532968	0.0501231	0.415273	0.471423
Luzp1	-0.0909552	5.40046	0.576916	0.447524	-0.011883	5.40046	0.00983926	0.920985	0.0318404	-0.0047016	0.489994	0.928199
Ly6g5b	0.741136	3.01185	7.68548	0.00556669	0.283864	3.01185	1.11685	0.290598	-0.251118	0.0924203	0.00911531	0.336357
Ly6g5c	0.810982	3.52261	10.6641	0.00109236	0.324284	3.52261	1.69582	0.192836	-0.272755	0.104382	0.00185648	0.235017
Lypd1	0.452246	3.94322	6.44751	0.0111108	-0.0520369	3.94322	0.0850328	0.77059	-0.154685	-0.0207507	0.0176525	0.790475
Lypla1	-0.0699944	8.03207	0.935687	0.333389	-0.000964577	8.03207	0.000177437	0.989372	0.0247642	-0.00191132	0.379623	0.990476
Lyrm5	0.358075	6.97084	19.4783	1.0175e-05	0.00389669	6.97084	0.00229895	0.961758	-0.122183	0.000875423	1.59127e-05	0.965005
Lyrm9	-1.30659	3.5264	32.3613	1.28013e-08	-0.111659	3.5264	0.234346	0.62832	0.42275	-0.0328158	0	0.659273
Lyve1	0.751739	5.72557	36.8467	1.27794e-09	0.208911	5.72557	2.85367	0.0911655	-0.249839	0.0696322	0	0.121533
Lyz1	-2.50764	3.69682	81.5204	1.73461e-19	-0.224367	3.69682	0.639337	0.423951	0.688253	-0.0582702	0	0.467016
Lyz2	-1.5013	6.72316	278.052	1.99559e-62	-0.0253923	6.72316	0.0795961	0.777845	0.477617	-0.0079947	0	0.797209
Lzic	-0.0277883	3.03835	0.0118884	0.913176	-0.290286	3.03835	1.30666	0.253	0.0169057	-0.0974171	0.920752	0.297859
Macf1	-0.27713	5.11463	3.74226	0.0530526	0.115942	5.11463	0.655386	0.418194	0.0964684	0.0386086	0.074763	0.461446
Mad2l1	1.07874	3.10097	15.827	6.9405e-05	0.0644497	3.10097	0.0579082	0.809833	-0.353099	0.0336933	0.000124649	0.826486
Mad2l2	0.240515	5.49658	4.69047	0.0303303	-0.0147585	5.49658	0.0176637	0.894269	-0.0844157	-0.00869803	0.0451469	0.903877
Madd	0.248829	5.11511	4.19047	0.0406518	0.0741612	5.11511	0.372256	0.541777	-0.0863014	0.0253221	0.0589299	0.578232
Maf1	-0.124255	5.17433	0.846188	0.357633	-0.00893698	5.17433	0.00436975	0.947295	0.0455784	-0.00320851	0.403532	0.952023
Mafb	-0.279548	6.64142	9.25551	0.00234788	-0.0642198	6.64142	0.488629	0.48454	0.0954697	-0.0243728	0.00395165	0.524951
Mafg	-0.157296	6.16109	2.85604	0.0910314	-0.0965199	6.16109	1.07556	0.299692	0.0534521	-0.0357431	0.121406	0.345355
Magi1	0.231785	6.60243	6.46436	0.0110059	-0.104026	6.60243	1.30235	0.253784	-0.0795924	-0.0368125	0.0174827	0.29867
Magi3	0.130534	4.62956	0.608795	0.435242	-0.0997176	4.62956	0.355024	0.551283	-0.0450212	-0.0343975	0.478282	0.587278
Magohb	-0.150618	3.27407	0.167489	0.682353	-0.0478715	3.27407	0.0172054	0.895641	0.0416598	-0.0265392	0.709395	0.905139
Mal2	-0.0499649	5.77173	0.165934	0.683751	-0.00778453	5.77173	0.00403111	0.949376	0.0173917	-0.00533772	0.710758	0.953882
Malat1	-0.143194	10.8523	5.64551	0.0175001	0.020319	10.8523	0.113717	0.735952	0.0502747	0.00572291	0.0270038	0.758814
Malsu1	-0.146444	4.56999	1.04376	0.306947	0.00849618	4.56999	0.00348851	0.952901	0.0507846	0.00438039	0.353768	0.957158
Mamdc2	0.376328	5.13752	9.6513	0.00189218	-0.0178462	5.13752	0.0216837	0.882932	-0.128798	-0.00750519	0.00316927	0.893857
Maml1	-0.153025	3.10579	0.229771	0.631694	-0.0625788	3.10579	0.0380336	0.845376	0.0465964	-0.0112455	0.663068	0.859223
Maml3	0.361703	2.33451	1.13256	0.28723	-0.33694	2.33451	0.978556	0.322556	-0.130079	-0.116724	0.333689	0.368238
Man1a	0.0820507	8.76537	1.71352	0.19053	-0.013374	8.76537	0.0455331	0.831027	-0.0277999	-0.00601302	0.233691	0.845796
Man1a2	0.142159	3.96723	0.605399	0.436525	-0.0230713	3.96723	0.0159227	0.899585	-0.0482199	-0.00629666	0.479658	0.908738
Man2a2	0.0529815	6.29273	0.243282	0.621846	-0.0428338	6.29273	0.159093	0.689993	-0.0178178	-0.016216	0.653915	0.716158
Man2b1	-0.118532	7.36419	2.49048	0.114537	-0.00904888	7.36419	0.0145132	0.90411	0.0414626	-0.00423906	0.149131	0.913008
Manba	-0.506091	4.48469	7.27463	0.00699355	0.0305755	4.48469	0.0267543	0.870072	0.180081	0.0112715	0.0113484	0.882148
Manbal	-0.29458	4.64158	3.83853	0.0500875	-0.163176	4.64158	1.17813	0.277737	0.100068	-0.0624387	0.0710156	0.323189
Mansc1	-0.522039	3.18525	2.87882	0.0897516	0.188885	3.18525	0.377773	0.538798	0.151289	0.0452713	0.119868	0.575551
Map1lc3a	-0.865852	3.34937	10.1343	0.00145538	0.149002	3.34937	0.302417	0.582371	0.275722	0.0423234	0.00245851	0.616322
Map1lc3b	1.4833	7.54908	403.047	1.19564e-89	-0.0522485	7.54908	0.506954	0.47646	-0.472437	-0.0151155	0	0.517236
Map2k3	0.0886925	6.47494	0.9459	0.330765	0.0585238	6.47494	0.41178	0.521067	-0.0305348	0.0182288	0.3769	0.558755
Map2k6	0.631122	4.54739	13.9172	0.000191038	-0.104623	4.54739	0.382753	0.536134	-0.218612	-0.0385353	0.000331514	0.573174
Map3k11	0.0539926	5.27183	0.129573	0.718876	-0.00173959	5.27183	0.000135841	0.990701	-0.0186767	-0.00332078	0.743268	0.991715
Map3k13	-0.186548	3.99684	0.994284	0.318698	-0.215416	3.99684	1.32617	0.249488	0.0655937	-0.0782175	0.365432	0.294292
Map3k2	7.93508	2.56542	147.243	6.94341e-34	0.13537	2.56542	8.22953e-10	0.999977	-1	0	0	0.999613
Map3k4	-0.0628729	7.27964	0.48891	0.484414	-0.125	7.27964	1.93249	0.164487	0.0218532	-0.0451321	0.525402	0.204396
Map3k5	-0.240476	3.98985	1.38938	0.23851	-0.161478	3.98985	0.627167	0.428397	0.0834708	-0.0622875	0.283834	0.47132
Map4k2	0.144695	2.81487	0.254283	0.614075	0.0840407	2.81487	0.0852627	0.770288	-0.046952	0.0287319	0.646646	0.790231
Map4k4	-0.229306	4.67793	2.50016	0.113834	0.164115	4.67793	1.27997	0.257904	0.0814529	0.0526938	0.148314	0.30315
Map4k5	-0.0720716	4.09898	0.178344	0.6728	0.294433	4.09898	2.97855	0.0843749	0.0281279	0.10171	0.700791	0.113341
Map7	0.382755	4.79987	4.42313	0.0354549	0.0670358	4.79987	0.135476	0.712821	-0.129145	0.0183203	0.0520397	0.73707
Mapk1ip1l	-1.74167	6.56394	315.114	1.6794e-70	0.0616863	6.56394	0.3996	0.527296	0.53954	0.0140475	0	0.564743
Mapk6	1.40514	6.30083	207.38	5.12254e-47	-0.125096	6.30083	1.64822	0.199202	-0.45108	-0.0369856	0	0.242077
Mapk8ip3	0.364123	7.3918	22.7388	1.85585e-06	-0.0667569	7.3918	0.765088	0.381741	-0.12497	-0.0241475	2.65211e-06	0.426526
Mapkap1	0.112281	5.70915	1.16381	0.280677	-0.135841	5.70915	1.70343	0.19184	-0.0381966	-0.0488013	0.327138	0.233993
Mapkbp1	0.293323	5.31272	4.18445	0.0407964	0.04473	5.31272	0.0974001	0.754972	-0.0987355	0.0145015	0.059105	0.776138
Mapre1	-0.490182	5.22872	3.89244	0.048504	-0.0988095	5.22872	0.158387	0.690646	0.162112	-0.030945	0.0689947	0.716778
Mapre2	-0.477449	4.32293	9.10128	0.00255431	-0.0127674	4.32293	0.00653012	0.935594	0.162919	-0.00711229	0.00433886	0.941396
Marc1	-0.486799	11.2235	54.3105	1.71183e-13	-0.060198	11.2235	0.83419	0.361064	0.167601	-0.0215538	0	0.406248
Marc2	0.264745	10.0499	17.3536	3.10306e-05	-0.0470806	10.0499	0.549465	0.458536	-0.0908638	-0.0176239	6.36507e-05	0.500061
March1	0.0237747	3.24156	0.00878757	0.925314	-0.380153	3.24156	2.18122	0.139704	-0.0105369	-0.139154	0.931761	0.177095
March2	0.277069	6.00711	5.16232	0.0230821	-0.0587661	6.00711	0.232427	0.62973	-0.0943401	-0.0214757	0.0349654	0.660572
March5	5.60027	7.38617	368.672	3.64223e-82	0.0877564	7.38617	0.114284	0.735319	-0.956334	0.0020497	0	0.758268
March6	0.00411591	6.62223	0.00181243	0.966042	-0.146475	6.62223	2.2942	0.129858	-0.001211	-0.0526873	0.968891	0.165977
Marcks	3.96991	3.86755	131.825	1.63422e-30	0.214779	3.86755	0.345293	0.55679	-0.871946	0.0246899	0	0.592445
Marcksl1	-0.353891	4.98167	7.45706	0.00631881	0.103655	4.98167	0.639847	0.423766	0.123173	0.0347443	0.0102584	0.466862
Marcksl1-ps4	3.49618	3.24836	108.3	2.3101e-25	-0.377497	3.24836	1.11965	0.289994	-0.832768	-0.0423518	0	0.335728
Mark1	-0.111699	3.42739	0.127895	0.720624	0.235203	3.42739	0.564229	0.452561	0.0342715	0.0876939	0.744909	0.494248
Mark3	-0.292297	3.62987	2.02505	0.154724	-0.0817776	3.62987	0.158146	0.69087	0.106591	-0.0259334	0.194286	0.717009
Masp1	-0.294087	7.22406	12.7085	0.000363989	0.0440358	7.22406	0.285132	0.593357	0.101787	0.0138868	0.000660376	0.626723
Masp2	-0.421644	6.58061	19.1862	1.1857e-05	0.028188	6.58061	0.0858679	0.769498	0.146411	0.00957387	2.12169e-05	0.789539
Mast2	-0.393453	2.62071	1.02579	0.31115	0.686836	2.62071	3.10076	0.0782557	0.112756	0.199853	0.357807	0.106122
Mat1a	-0.145181	10.6504	5.33264	0.0209296	-0.0275537	10.6504	0.19215	0.661133	0.0509009	-0.0108638	0.0319473	0.689777
Mat2b	2.90465	3.78998	129.126	6.36497e-30	0.0652122	3.78998	0.0571786	0.811012	-0.763224	0.00702361	0	0.827568
Matr3	-3.23831	7.77336	1034.93	4.59669e-227	0.0217048	7.77336	0.049824	0.82337	0.807706	0.00218381	0	0.838709
Mb21d2	0.104103	4.14291	0.39707	0.528607	0.327966	4.14291	3.95075	0.0468504	-0.0297158	0.114356	0.566939	0.0670746
Mbd2	-0.242212	3.47298	1.15637	0.28222	0.129444	3.47298	0.330127	0.565585	0.0826231	0.0393752	0.32866	0.600536
Mbip	0.470946	3.23728	3.44186	0.063564	0.0294503	3.23728	0.0134225	0.907767	-0.165026	0.00730112	0.0881456	0.916366
Mbl2	-0.218973	11.2928	12.4594	0.000415893	-0.0207657	11.2928	0.11215	0.73771	0.076412	-0.00843829	0.000758504	0.760467
Mbnl1	-5.93447	3.60859	75.7456	3.2267e-18	-0.363992	3.60859	0.248267	0.618298	0.951959	0.010292	0	0.650064
Mbnl2	0.322066	7.33419	18.7031	1.52734e-05	-0.0867109	7.33419	1.35668	0.244113	-0.110157	-0.0313412	2.65211e-05	0.288666
Mboat7	-0.188081	6.43899	3.85332	0.0496476	-0.037698	6.43899	0.15482	0.693971	0.065439	-0.0154257	0.0704454	0.719717
Mbtd1	0.112726	5.54154	1.13695	0.286298	0.0414778	5.54154	0.153935	0.694803	-0.0380208	0.0136217	0.332768	0.720539
Mcat	0.604325	3.0685	5.48077	0.0192268	-0.196458	3.0685	0.578611	0.446857	-0.216954	-0.0698544	0.0295525	0.488843
Mcc	-0.171779	7.36667	4.5336	0.0332357	0.0330228	7.36667	0.167656	0.682203	0.0584797	0.011195	0.0490057	0.709161
Mccc1	0.593327	4.19467	6.81502	0.00903941	-0.100283	4.19467	0.194248	0.659404	-0.198764	-0.026515	0.0145919	0.688143
Mccc2	-0.398611	5.35612	7.97753	0.00473615	0.309263	5.35612	4.80359	0.0284004	0.136236	0.103131	0.00783699	0.0427467
Mcee	1.20072	6.82422	124.657	6.04878e-29	-0.0223933	6.82422	0.0438855	0.834067	-0.391913	-0.00762168	0	0.848546
Mcf2l	4.80997	5.61166	73.4329	1.04115e-17	0.69842	5.61166	1.77147	0.1832	-0.897524	0.0550479	0	0.224751
Mcm10	1.58634	8.33824	528.986	4.69374e-117	0.132425	8.33824	3.78029	0.0518596	-0.498296	0.0326615	0	0.0735484
Mcrs1	0.13751	4.24297	0.641374	0.423214	-0.341265	4.24297	3.94836	0.0469171	-0.050094	-0.12181	0.46678	0.067186
Mctp2	0.145954	4.29881	0.85613	0.354824	-0.264059	4.29881	2.8025	0.0941175	-0.0505968	-0.0916049	0.400771	0.124952
Mcts2	0.440012	2.73468	2.32482	0.127325	-1.93114	2.73468	46.7008	8.26954e-12	-0.103407	-0.57978	0.163874	0
Mcu	0.0540014	4.83521	0.111243	0.738734	0.0361055	4.83521	0.0497496	0.823499	-0.0198599	0.00982944	0.761469	0.838813
Mcur1	-0.0308655	7.23073	0.141796	0.706502	0.0372963	7.23073	0.207046	0.649093	0.0109178	0.0114807	0.731784	0.678583
Mdc1	0.442418	3.98343	1.54397	0.214028	0.0137219	3.98343	0.00150854	0.969018	-0.125627	0.00733469	0.258281	0.971683
Mdfic	0.144544	5.19348	1.25838	0.261957	-0.0380666	5.19348	0.0873262	0.767604	-0.0491425	-0.0160292	0.308027	0.787701
Mdh2	0.263606	6.16111	4.20751	0.0402454	0.0651733	6.16111	0.257527	0.611824	-0.0894064	0.0208403	0.0584685	0.644126
Mdm2	-0.30718	5.84445	5.82514	0.0157987	0.131088	5.84445	1.0619	0.302783	0.105907	0.0457635	0.024662	0.348522
Mdm4	0.144351	4.16436	0.611494	0.434226	-0.118318	4.16436	0.410856	0.521536	-0.0410027	-0.0360711	0.477377	0.559147
Me1	-0.383392	8.49144	34.2693	4.79885e-09	0.0152074	8.49144	0.0539504	0.816327	0.132529	0.00388845	0	0.832421
Me2	0.589579	2.89813	3.83977	0.0500505	0.614716	2.89813	4.18027	0.0408971	-0.195397	0.209285	0.0709626	0.0591739
Mecr	-0.966274	6.51804	103.746	2.30017e-24	-0.0103291	6.51804	0.0119747	0.912862	0.323453	-0.00385176	0	0.921009
Med10	-0.000166049	4.33839	1.01919e-06	0.999194	0.0400887	4.33839	0.0409786	0.839579	-0.000375549	0.00870281	0.999122	0.853763
Med11	-0.317482	3.90542	1.20813	0.271702	0.0176592	3.90542	0.00380837	0.950792	0.100992	-0.00360806	0.317938	0.955166
Med13	-0.313543	3.90241	2.30491	0.128965	0.234848	3.90241	1.29321	0.255457	0.114026	0.0805691	0.165693	0.300513
Med13l	0.313865	2.46449	0.826828	0.363191	0.15299	2.46449	0.198139	0.656227	-0.105565	0.054435	0.408961	0.68512
Med18	-0.0932279	3.59813	0.207107	0.649045	0.00833352	3.59813	0.00167115	0.967392	0.0337996	0.00350679	0.679206	0.970119
Med21	-0.670417	4.47016	19.5702	9.69711e-06	0.119806	4.47016	0.625101	0.429158	0.2271	0.0386848	1.59127e-05	0.472073
Med23	0.0393058	5.66127	0.103994	0.747089	0.0617801	5.66127	0.257212	0.612042	-0.0109746	0.0198571	0.76916	0.644352
Med30	0.10106	4.02127	0.266534	0.605666	-0.116555	4.02127	0.354034	0.551838	-0.0344862	-0.035504	0.638732	0.587854
Med4	-0.267635	2.64105	0.722753	0.395242	0.0639465	2.64105	0.0398943	0.841687	0.0897209	0.0165379	0.440288	0.855722
Med8	0.196632	4.36008	0.830295	0.362187	-0.222562	4.36008	1.06399	0.302306	-0.0657103	-0.0790892	0.407945	0.348042
Med9	-0.301007	3.15512	0.993716	0.318836	0.14647	3.15512	0.236102	0.627036	0.0968323	0.0452295	0.365556	0.658143
Mef2a	-0.379478	3.80897	3.54211	0.0598293	-0.0602948	3.80897	0.0900486	0.764115	0.131584	-0.0261864	0.0835362	0.784572
Mef2d	0.125686	2.41184	0.132973	0.715369	0.0303638	2.41184	0.00805724	0.928476	-0.0458428	0.0245276	0.740082	0.934938
Megf8	-0.115695	4.65502	0.569828	0.450327	0.108523	4.65502	0.501276	0.47894	0.0403012	0.033585	0.492739	0.519655
Meiob	-2.08423	5.01827	167.756	2.28701e-38	0.345279	5.01827	4.56755	0.0325831	0.613189	0.0703122	0	0.0482578
Mepce	-0.696928	4.36443	20.1042	7.33357e-06	-0.0254543	4.36443	0.0265814	0.870488	0.236708	-0.0106971	1.59127e-05	0.882607
Mertk	-0.519614	7.06244	40.4909	1.97536e-10	0.0538848	7.06244	0.436219	0.508953	0.179067	0.0169861	0	0.547534
Mesdc1	0.263348	2.625	0.934343	0.333737	-0.146729	2.625	0.288146	0.591411	-0.0990681	-0.0575638	0.379928	0.624838
Mesdc2	0.504032	6.07692	23.6256	1.1702e-06	-0.112332	6.07692	1.17432	0.278515	-0.172219	-0.0388145	2.65211e-06	0.324035
Met	-0.219576	8.04153	9.27945	0.00231739	-0.00311447	8.04153	0.00186705	0.965535	0.076305	-0.00258904	0.00390126	0.968408
Metap2	-3.63382	5.61857	391.052	4.8846e-87	0.126799	5.61857	0.476657	0.48994	0.847867	0.0121256	0	0.529653
Mettl13	-0.199156	4.99114	2.14161	0.143351	-0.0743196	4.99114	0.298385	0.584896	0.0684061	-0.0284315	0.181773	0.618663
Mettl14	0.034284	5.5634	0.0915551	0.762209	-0.13984	5.5634	1.52272	0.217208	-0.0115257	-0.0497171	0.783145	0.261127
Mettl16	-0.0957091	4.29849	0.286038	0.592771	-0.136764	4.29849	0.584104	0.444708	0.0347165	-0.04895	0.626689	0.486814
Mettl17	-0.661088	5.53352	22.9012	1.7055e-06	0.174017	5.53352	1.58969	0.20737	0.224474	0.0551418	2.65211e-06	0.250723
Mettl23	0.719768	4.8179	20.1299	7.23573e-06	-0.0884459	4.8179	0.306408	0.579893	-0.239334	-0.0286846	1.59127e-05	0.61407
Mettl3	-0.184804	3.77791	0.810066	0.368101	0.0642399	3.77791	0.0979564	0.754296	0.0574872	0.0178119	0.413793	0.775581
Mettl5	0.305271	3.69187	2.75444	0.0969848	-0.0723958	3.69187	0.154487	0.694284	-0.106225	-0.0260965	0.128513	0.720051
Mettl7a1	0.122217	8.78637	3.62022	0.0570814	0.0112318	8.78637	0.0305884	0.861162	-0.0417267	0.00266092	0.0800381	0.873948
Mettl7a2	-0.774489	3.95807	2.0324	0.153978	-1.13506	3.95807	4.40317	0.0358721	0.225845	-0.324021	0.193511	0.052655
Mettl7b	-0.678854	10.3964	104.17	1.85711e-24	0.0285976	10.3964	0.186367	0.665958	0.231564	0.00824194	0	0.694212
Mfap1a	-0.0263102	4.73411	0.0254894	0.873154	-0.0482964	4.73411	0.0857442	0.769659	0.00940246	-0.0180428	0.884347	0.789701
Mfap1b	0.468388	4.6677	7.27452	0.00699395	0.0667857	4.6677	0.147997	0.700457	-0.162535	0.0197978	0.0113484	0.7257
Mff	2.86657	6.57216	721.538	6.19771e-159	0.150922	6.57216	1.97741	0.159663	-0.757664	0.0215872	0	0.199174
Mfn2	-0.140419	5.78641	1.38021	0.240066	-0.14683	5.78641	1.50911	0.219274	0.0491324	-0.0508301	0.285375	0.263283
Mfrp	0.162188	2.13211	0.197538	0.656716	0.0987531	2.13211	0.0729773	0.78705	-0.0541378	0.0331637	0.686303	0.805566
Mfsd11	0.121359	5.69579	0.951553	0.329324	0.0966696	5.69579	0.603655	0.437187	-0.0444593	0.0325839	0.375502	0.479629
Mfsd2a	0.0341913	3.44476	0.0170231	0.896193	-0.316305	3.44476	1.47203	0.225026	0.00304239	-0.102822	0.90533	0.269272
Mfsd4	-0.35476	5.11744	6.67539	0.00977533	-0.029824	5.11744	0.0469738	0.828415	0.127816	-0.00903976	0.0156925	0.843348
Mfsd6	-0.117621	4.39312	0.343859	0.55761	-0.146137	4.39312	0.533633	0.465083	0.0203493	-0.0576575	0.594145	0.506378
Mfsd9	-0.114398	2.52133	0.128871	0.719605	-0.181169	2.52133	0.320166	0.571508	0.0520146	-0.0706269	0.743933	0.606069
Mga	0.324022	7.24667	14.0718	0.000175958	-0.124613	7.24667	2.08335	0.148913	-0.110354	-0.0448236	0.000299689	0.18743
Mgat1	0.268641	5.49218	5.12316	0.0236086	-0.12235	5.49218	1.06286	0.302563	-0.0918011	-0.0427328	0.0356603	0.34832
Mgat2	-0.1454	4.98805	1.14871	0.28382	0.177601	4.98805	1.71358	0.190521	0.0491276	0.0583717	0.330151	0.232585
Mgat4b	0.226712	4.23614	2.14387	0.14314	-0.228451	4.23614	2.17699	0.140088	-0.0761206	-0.0818518	0.181598	0.177575
Mgll	0.241796	5.08951	3.1639	0.075283	-0.0650312	5.08951	0.229092	0.632198	-0.0846121	-0.0226974	0.102417	0.662837
Mgme1	-0.134376	3.62156	0.257144	0.612089	-0.0597336	3.62156	0.0508477	0.821595	0.0489671	-0.0186217	0.64488	0.837195
Mgmt	0.28971	5.00445	4.06838	0.0436931	0.151724	5.00445	1.11669	0.290633	-0.0943861	0.0544669	0.0630142	0.336386
Mgp	-0.125641	3.02652	0.117448	0.73182	-0.455648	3.02652	1.57061	0.210119	0.0665806	-0.148229	0.755226	0.253632
Mgrn1	0.126533	6.45835	0.515949	0.472575	-0.254728	6.45835	2.08943	0.148322	-0.0397169	-0.084865	0.513969	0.186786
Mgst1	-0.228574	12.4011	12.4959	0.000407854	0.0177141	12.4011	0.0751249	0.784016	0.0797123	0.00480976	0.000742591	0.802757
Mgst3	-0.246192	4.87798	2.8391	0.091996	0.118982	4.87798	0.66305	0.415485	0.0822797	0.0413486	0.122586	0.458778
Mia2	0.576272	7.93865	5.39836	0.0201557	0.242971	7.93865	0.964539	0.326046	-0.188301	0.0796942	0.0308202	0.371553
Mia3	-0.0451131	8.8733	0.547596	0.459302	-0.0298863	8.8733	0.240329	0.623968	0.0163892	-0.0116838	0.501379	0.655461
Mical2	-0.0687811	6.71503	0.622964	0.429948	0.101012	6.71503	1.34361	0.246399	0.0244568	0.0334599	0.473137	0.291138
Mical3	0.0489331	4.44299	0.0752716	0.78381	0.000466172	4.44299	5.16787e-06	0.998186	-0.0192369	-0.00483552	0.802866	0.998242
Micalcl	-0.57328	2.8949	3.5207	0.0606069	-0.315957	2.8949	1.08011	0.298673	0.191547	-0.119951	0.0846103	0.344427
Micu1	-0.0818603	5.72509	0.510289	0.475014	0.0460757	5.72509	0.161677	0.687617	0.0299169	0.0150663	0.516374	0.714132
Midn	-2.8155	2.79034	36.9871	1.18915e-09	-0.144328	2.79034	0.0978525	0.754422	0.710894	-0.0609387	0	0.775684
Mif4gd	0.291915	3.14962	1.01159	0.314523	-0.17047	3.14962	0.345569	0.556632	-0.0899475	-0.0527278	0.36113	0.592259
Mina	0.234536	5.46435	3.25261	0.0713098	-0.189861	5.46435	2.1316	0.14429	-0.0804219	-0.0659818	0.0974625	0.182322
Mink1	-0.0546916	7.59334	0.528442	0.467262	0.128636	7.59334	2.92306	0.0873223	0.0195639	0.0430172	0.508895	0.116924
Mios	-0.470907	3.01621	2.57537	0.108539	-0.0845305	3.01621	0.0834191	0.772716	0.159598	-0.0223405	0.142105	0.792499
Mipol1	0.0936647	2.99821	0.0968748	0.755613	0.356904	2.99821	1.41954	0.233478	-0.0291247	0.111919	0.77714	0.277745
Mir101b	0.381282	2.9686	1.37038	0.241746	-0.393013	2.9686	1.45682	0.227438	-0.122708	-0.131519	0.287213	0.271635
Mir1249	0.411429	4.33003	6.3963	0.0114358	-0.0801079	4.33003	0.242149	0.622658	-0.141306	-0.0267228	0.0181351	0.654175
Mir152	0.488795	2.10335	1.60298	0.205482	0.144629	2.10335	0.142317	0.705988	-0.171264	0.0503629	0.24946	0.730728
Mir1902	0.11118	6.65581	1.97156	0.160282	0.0398282	6.65581	0.252972	0.61499	-0.0381089	0.0125743	0.200558	0.646964
Mir1903	0.487243	3.52667	4.66125	0.0308508	-0.0680084	3.52667	0.0929435	0.760468	-0.166104	-0.025763	0.0458471	0.781235
Mir1933	-0.124079	3.74575	0.47673	0.489907	0.0669252	3.74575	0.138457	0.70982	0.0460302	0.0192583	0.530558	0.734266
Mir1981	0.370354	3.8257	4.37184	0.0365375	0.17338	3.8257	0.956838	0.327985	-0.125827	0.0597941	0.0534003	0.373454
Mir22hg	0.229778	4.56586	2.23754	0.134695	-0.0142292	4.56586	0.00858304	0.926186	-0.0795205	-0.00891235	0.172119	0.932782
Mir3064	-0.206357	5.00443	1.87421	0.170994	-0.132534	5.00443	0.772478	0.379452	0.0751121	-0.0474675	0.212275	0.424362
Mir3067	0.144509	3.112	0.312333	0.576252	0.0713522	3.112	0.0759855	0.782813	-0.0370903	0.0111466	0.611118	0.801725
Mir324	0.590813	3.087	4.74291	0.0294193	-0.218027	3.087	0.647248	0.421098	-0.203952	-0.0779413	0.0439031	0.464231
Mir331	-0.619072	2.96868	4.16579	0.0412481	0.0124113	2.96868	0.00210083	0.963442	0.223565	0.00454913	0.0596937	0.966549
Mir3968	-0.80001	1.85259	4.63755	0.0312796	-0.198441	1.85259	0.28742	0.591878	0.267785	-0.0637446	0.0464173	0.625299
Mir5105	-9.13464	8.89455	186.329	2.01224e-42	-0.178502	8.89455	0.122985	0.72582	0.995481	0.00049082	0	0.749479
Mir5107	-0.314205	4.03288	3.16268	0.0753393	-0.070417	4.03288	0.159499	0.689618	0.102891	-0.0299842	0.102483	0.715882
Mir5113	-0.231279	2.37378	0.457995	0.498562	0.0168117	2.37378	0.00275466	0.958142	0.0817857	0.0115476	0.53879	0.961916
Mir5115	-11.8471	6.28476	1605.52	0	-0.0324111	6.28476	-7.0568e-10	1	1	0	0	1
Mir5117	-0.229664	6.07976	4.18517	0.0407792	0.200664	6.07976	3.1948	0.073873	0.0790095	0.0665689	0.0590997	0.101117
Mir546	0.165594	5.99357	2.43016	0.119021	-0.0384837	5.99357	0.131221	0.71717	-0.0579383	-0.0147199	0.154427	0.741154
Mir568	0.186683	7.85272	4.90298	0.0268104	0.00772208	7.85272	0.00838291	0.927049	-0.0648197	0.000770226	0.0402034	0.933628
Mir671	-0.00200423	3.31694	7.66493e-05	0.993015	0.0938818	3.31694	0.143932	0.704403	0.0142189	0.0441409	0.993691	0.729349
Mir677	-0.476493	2.73639	3.5233	0.060512	0.0861753	2.73639	0.114508	0.735069	0.153501	0.0240364	0.0844883	0.758064
Mir682	-7.19274	2.58399	150.437	1.3912e-34	1.07694	2.58399	1.68807	0.193856	0.989247	0.0107527	0	0.236163
Mir692-2b	-1.98846	4.28501	112.427	2.88032e-26	-0.178631	4.28501	0.896681	0.343673	0.593801	-0.0416225	0	0.388914
Mis12	-0.220679	5.5511	3.71405	0.0539562	-0.0326248	5.5511	0.0811565	0.775736	0.0752278	-0.0128704	0.0759485	0.795244
Mki67ip	-0.164571	3.98214	0.558091	0.455031	0.102474	3.98214	0.216304	0.64187	0.0554018	0.0324484	0.497181	0.671942
Mkks	0.0374331	6.78862	0.156663	0.692248	0.0123833	6.78862	0.0171552	0.895793	-0.0114216	0.00385795	0.718648	0.905288
Mkl1	-0.539168	2.61761	0.780473	0.376997	0.943898	2.61761	2.47204	0.115887	0.13728	0.261717	0.422558	0.150298
Mkrn2	-0.222268	3.52583	0.979666	0.322281	0.0291698	3.52583	0.0169134	0.896526	0.0710272	0.00150684	0.36888	0.905977
Mkx	-0.838682	3.69847	18.1204	2.07372e-05	-0.111809	3.69847	0.31864	0.572426	0.281004	-0.0408291	3.18253e-05	0.606923
Mlec	-0.0239961	6.66567	0.0757289	0.783171	-0.029755	6.66567	0.116427	0.732943	0.00876498	-0.0116016	0.802269	0.756112
Mll1	-0.0602021	3.24998	0.05308	0.817788	-0.273301	3.24998	1.10542	0.29308	0.0200904	-0.0915067	0.833888	0.338807
Mll2	-0.00577779	4.31944	0.000855255	0.976669	-0.224087	4.31944	1.27804	0.258263	0.0018983	-0.0797342	0.978709	0.303508
Mll3	-0.168281	5.86242	2.38701	0.122347	-0.136037	5.86242	1.55988	0.211682	0.0587563	-0.0484412	0.158233	0.255345
Mllt3	-0.079472	4.29897	0.120045	0.728986	0.123785	4.29897	0.291047	0.58955	0.0305124	0.0447759	0.752622	0.623098
Mlx	0.0807515	4.82048	0.335085	0.56268	-0.217191	4.82048	2.42288	0.119575	-0.0288549	-0.079016	0.598834	0.154432
Mmab	0.597031	4.42817	11.3188	0.000767274	-0.232836	4.42817	1.72015	0.189674	-0.205709	-0.0770436	0.0013128	0.231731
Mmachc	-0.0721402	5.38914	0.199735	0.654935	-0.102458	5.38914	0.402924	0.525583	0.0238107	-0.0344248	0.684606	0.563004
Mmd	-0.402774	7.77179	33.7235	6.35282e-09	-0.0376605	7.77179	0.295075	0.586986	0.139114	-0.0141593	0	0.620626
Mme	0.0493248	4.14341	0.0642508	0.799899	0.0451626	4.14341	0.0538604	0.816477	-0.0105463	0.00896036	0.817649	0.832535
Mmp14	0.358037	6.36853	16.2207	5.63739e-05	-0.149349	6.36853	2.8235	0.0928936	-0.121251	-0.0524973	0.000106084	0.123546
Mmp15	-0.656104	5.03546	21.1622	4.22008e-06	-0.0710207	5.03546	0.248635	0.618038	0.218014	-0.0295725	7.95634e-06	0.649807
Mmp19	0.321661	8.25585	22.04	2.67028e-06	-0.123576	8.25585	3.25672	0.0711314	-0.109921	-0.0435916	7.95634e-06	0.0977754
Mmp24	0.150547	3.2207	0.380835	0.537156	-0.205062	3.2207	0.705331	0.400998	-0.0495363	-0.0652567	0.574909	0.445077
mmu-mir-1839	-0.614058	2.94519	3.16532	0.0752177	0.0872976	2.94519	0.066471	0.796546	0.197674	0.0115857	0.102358	0.814066
Mnat1	-0.534573	2.14451	2.6852	0.101284	0.310467	2.14451	0.899974	0.342789	0.184878	0.0943618	0.133735	0.38798
Mnda	-1.52261	4.79013	38.685	4.98016e-10	-0.24509	4.79013	1.02487	0.311366	0.46229	-0.0642792	0	0.357094
Mndal	-2.16868	5.87452	70.0275	5.84826e-17	-0.415029	5.87452	2.71346	0.0995047	0.607849	-0.0872955	0	0.131006
Mnt	0.0998896	3.45885	0.193911	0.659682	0.234618	3.45885	1.067	0.301625	-0.042211	0.0856733	0.689085	0.347336
Mob1a	0.0683189	5.49695	0.34484	0.557049	0.0463365	5.49695	0.158628	0.690422	-0.0235108	0.01541	0.593606	0.716561
Mob1b	-0.866203	5.82338	62.0844	3.2905e-15	0.0601382	5.82338	0.299713	0.584063	0.293201	0.016559	0	0.617886
Mob3b	-0.26374	7.26706	12.4996	0.000407034	-0.180441	7.26706	5.85227	0.0155569	0.0915874	-0.0635918	0.000742591	0.0245135
Mob3c	0.440181	2.86984	1.61701	0.203509	-0.354336	2.86984	1.0399	0.307846	-0.146287	-0.0943859	0.247402	0.353688
Mocs2	0.00284548	8.13915	0.00153556	0.968742	-0.00351144	8.13915	0.00233791	0.961436	-0.000359932	-0.00259015	0.971543	0.964724
Mogs	-0.384085	3.80591	2.95253	0.085743	0.465498	3.80591	4.34326	0.0371557	0.128871	0.160889	0.115022	0.054416
Morf4l1	-0.0159294	6.40155	0.0282597	0.8665	0.0357349	6.40155	0.142243	0.706061	0.00624593	0.0115247	0.878295	0.730784
Mospd3	-0.251652	3.19272	1.15253	0.28302	0.344234	3.19272	2.15751	0.141874	0.0861917	0.119768	0.329355	0.179598
Mpc1	0.0421818	9.38265	0.338155	0.560896	-0.0531709	9.38265	0.537286	0.46356	-0.0139323	-0.0196143	0.597134	0.504869
Mpc1-ps	4.42143	6.13725	998.611	3.59982e-219	-0.385063	6.13725	6.18632	0.0128741	-0.908671	-0.0227622	0	0.0203735
Mpdu1	-0.754936	7.10852	88.5624	4.92574e-21	0.111065	7.10852	1.92298	0.165529	0.256815	0.0342851	0	0.205637
Mpdz	0.486076	6.92556	34.0815	5.28509e-09	-0.0413003	6.92556	0.246411	0.619614	-0.16638	-0.015461	0	0.651234
Mpg	-0.0671081	3.41461	0.0692323	0.792458	0.0188302	3.41461	0.00555781	0.940572	0.0206689	0.0171552	0.810642	0.945844
Mphosph10	0.376423	3.69275	2.98557	0.0840099	-0.273487	3.69275	1.5756	0.209395	-0.128538	-0.09572	0.112847	0.252876
Mphosph9	-0.405137	3.84562	4.58424	0.0322672	-0.00616095	3.84562	0.00103665	0.974315	0.138512	-0.00350961	0.0478149	0.976712
Mplkip	-7.6354	2.28641	137.993	7.31449e-32	0.178223	2.28641	4.43635e-09	0.999947	1	0	0	0.99961
Mppe1	1.57207	3.96488	60.4561	7.52394e-15	0.15217	3.96488	0.559236	0.454568	-0.49247	0.0349055	0	0.496266
Mprip	-0.134734	6.58359	2.33288	0.126668	0.0625992	6.58359	0.503553	0.477943	0.0478028	0.0199502	0.163158	0.518681
Mpzl2	-0.0551466	3.33457	0.0404053	0.84069	-0.50699	3.33457	3.51702	0.0607414	0.0081732	-0.186927	0.854765	0.084857
Mpzl3	0.130494	2.67757	0.131462	0.716921	0.714942	2.67757	3.94653	0.0469681	-0.0400416	0.223772	0.741483	0.0672496
Mreg	0.0380026	5.92294	0.123905	0.724837	0.0158368	5.92294	0.0215151	0.883384	-0.0130577	0.00578988	0.748861	0.894268
Mri1	0.932684	3.95336	24.0666	9.30609e-07	-0.227402	3.95336	1.42444	0.232674	-0.30392	-0.0667756	0	0.276992
Mrm1	0.0652124	3.37637	0.0636178	0.800867	-0.479617	3.37637	3.40533	0.0649861	-0.0234661	-0.172134	0.818508	0.0901241
Mroh1	-0.421825	3.17444	2.7627	0.0964856	0.0300189	3.17444	0.0138747	0.906233	0.145837	0.00886981	0.127919	0.915048
Mroh2a	-0.643338	5.06183	12.8127	0.000344275	0.0706672	5.06183	0.155261	0.693558	0.219956	0.0245408	0.000620594	0.719391
Mroh8	0.28894	4.19432	3.28683	0.0698378	0.0116876	4.19432	0.0054037	0.9414	-0.100112	0.00195355	0.0956802	0.94651
Mrpl1	0.213854	4.98611	2.12144	0.14525	-0.269077	4.98611	3.36151	0.0667367	-0.0675949	-0.0954704	0.183868	0.092267
Mrpl10	-0.214088	7.69308	8.88629	0.0028732	0.0348974	7.69308	0.236243	0.626933	0.0744616	0.0104734	0.00483745	0.658042
Mrpl15	0.113405	6.8022	1.55775	0.211995	-0.0136582	6.8022	0.0226076	0.880482	-0.0392889	-0.00613866	0.256258	0.891722
Mrpl17	0.211864	7.21743	5.91167	0.0150409	-0.0432662	7.21743	0.246594	0.619484	-0.071762	-0.0150392	0.0236356	0.651123
Mrpl19	0.284993	4.60369	3.90615	0.0481098	-0.13428	4.60369	0.867217	0.351727	-0.098895	-0.0491321	0.0685094	0.396711
Mrpl20	-0.00735318	6.60535	0.00767843	0.930173	-0.0296338	6.60535	0.124738	0.723951	0.00336065	-0.0101203	0.936278	0.747782
Mrpl27	0.0177788	6.95644	0.0461669	0.829873	0.181839	6.95644	4.82691	0.0280188	-0.0064183	0.0611751	0.845162	0.04228
Mrpl28	0.103746	6.71168	1.49104	0.222055	-0.0463288	6.71168	0.297368	0.585537	-0.0371099	-0.0194049	0.266696	0.619181
Mrpl3	0.40235	6.10356	12.2184	0.000473213	-0.145458	6.10356	1.59936	0.205994	-0.134092	-0.0471112	0.000851328	0.249245
Mrpl39	0.308223	7.33652	14.0734	0.00017581	-0.0628109	7.33652	0.584951	0.444378	-0.106197	-0.0233244	0.000299689	0.486501
Mrpl44	-0.671168	5.8211	33.1082	8.7171e-09	0.0668386	5.8211	0.328807	0.566362	0.229353	0.0203635	0	0.601252
Mrpl46	-0.164509	4.55187	0.921194	0.337162	0.0552427	4.55187	0.103868	0.747236	0.0547911	0.0149645	0.383304	0.769197
Mrpl47	-0.327106	4.45527	3.47677	0.0622361	0.221526	4.45527	1.59488	0.20663	0.115449	0.0760468	0.0865119	0.249909
Mrpl49	-8.04267	5.27693	832.904	3.78693e-183	-0.138398	5.27693	0.0589536	0.808157	0.994838	9.48039e-05	0	0.824945
Mrps10	0.12944	6.23721	1.6279	0.201994	0.0989224	6.23721	0.950815	0.329512	-0.0432988	0.0326492	0.245816	0.375006
Mrps11	0.552335	5.12168	10.6435	0.00110461	0.0866565	5.12168	0.26302	0.608053	-0.184162	0.0281794	0.00186709	0.640697
Mrps22	0.0532818	5.89249	0.257199	0.612051	0.0249752	5.89249	0.0565037	0.81211	-0.0169595	0.00750237	0.644845	0.828636
Mrps23	-0.0611132	3.3452	0.0506761	0.821891	0.299381	3.3452	1.22272	0.268828	0.0151422	0.10278	0.837765	0.314023
Mrps24	-0.0693342	5.85616	0.391547	0.531488	-0.224908	5.85616	4.11852	0.0424161	0.0267318	-0.0765573	0.569806	0.0611338
Mrps27	1.0064	6.75452	117.435	2.30512e-27	-0.01596	6.75452	0.0296698	0.863242	-0.334292	-0.0060266	0	0.875759
Mrps28	-0.116464	5.01719	0.479618	0.488595	0.0279855	5.01719	0.0275438	0.868186	0.042985	0.00566153	0.529348	0.880408
Mrps34	0.378138	6.39922	11.9163	0.000556457	0.0122133	6.39922	0.0124441	0.911178	-0.129992	0.00307694	0.000994542	0.919458
Mrps35	-0.294294	6.58052	10.7188	0.00106051	-0.0676733	6.58052	0.567015	0.451448	0.101452	-0.02422	0.00179548	0.493205
Mrps5	0.0679817	5.46302	0.208897	0.647634	0.203735	5.46302	1.87877	0.170474	-0.0193202	0.0757589	0.67792	0.211031
Mrps7	-0.0244595	6.06701	0.064329	0.79978	-0.0185957	6.06701	0.0371898	0.847079	0.00764617	-0.00860243	0.81754	0.860876
Mrps9	-0.582514	3.78498	5.72265	0.0167474	0.161573	3.78498	0.442091	0.506115	0.214758	0.0694639	0.0259483	0.544911
Mrs2	-0.173798	5.84801	2.94131	0.0863405	0.0835191	5.84801	0.67933	0.409818	0.0602049	0.027172	0.115743	0.453479
Mrvi1	0.0489953	3.72213	0.0392859	0.842883	-0.0924515	3.72213	0.140141	0.708141	-0.0157906	-0.0312688	0.856873	0.73268
Msh2	7.66196	2.32512	131.577	1.85118e-30	0.125476	2.32512	1.49196e-10	0.99999	-1	0	0	0.999615
Msh3	-0.135487	4.94562	0.646464	0.42138	0.0434217	4.94562	0.0661462	0.797033	0.0483185	0.00926279	0.464886	0.814551
Msh5	0.696301	3.14625	4.49443	0.0340055	-0.05212	3.14625	0.0238682	0.877221	-0.225644	-0.0174913	0.0500109	0.88881
Msh6	0.0122315	3.03982	0.0019567	0.964717	-0.599271	3.03982	4.38362	0.0362859	-0.0165487	-0.197124	0.967695	0.0532571
Msi2	-0.0906839	5.88384	0.456442	0.499291	0.0232609	5.88384	0.0300047	0.86248	0.0336003	0.00532806	0.539519	0.87508
Msl2	-0.165256	5.99869	2.66712	0.102442	0.0492941	5.99869	0.237353	0.626125	0.0580722	0.0153161	0.134955	0.657329
Mta2	0.396502	5.27727	9.83858	0.0017089	-0.114926	5.27727	0.826499	0.363287	-0.1369	-0.041678	0.00287489	0.408489
Mtch1	0.119218	4.46084	0.536019	0.464087	-0.00428397	4.46084	0.000686551	0.979096	-0.0394624	0.000539798	0.505784	0.980958
Mtch2	-4.42206	7.19612	283.404	1.36071e-63	-0.061412	7.19612	0.0656174	0.797828	0.904037	-0.00616693	0	0.815294
Mtdh	0.166628	5.11356	1.63165	0.201475	-0.0533041	5.11356	0.166953	0.682834	-0.0583946	-0.0198537	0.24527	0.709676
Mterfd2	0.0143006	4.84207	0.010522	0.918299	0.174123	4.84207	1.55959	0.211725	-0.00251144	0.0615699	0.925449	0.255404
Mtf1	-0.0695259	3.47654	0.114224	0.735386	0.297279	3.47654	2.08671	0.148585	0.0289589	0.0964802	0.75843	0.187069
Mtf2	7.96291	2.58751	156.014	8.40718e-36	0.204436	2.58751	-3.18873e-09	1	-1	0	0	1
Mtfr1	-0.278694	4.82066	3.36169	0.0667294	0.104537	4.82066	0.472912	0.49165	0.099948	0.0366788	0.0918957	0.531199
Mtg1	0.580954	3.92087	9.2252	0.00238707	-0.33763	3.92087	3.11473	0.0775871	-0.198708	-0.117209	0.00402591	0.105339
Mthfd1	0.415651	9.09288	38.9567	4.33321e-10	-0.0896761	9.09288	1.8179	0.177563	-0.141969	-0.0316743	0	0.218765
Mthfr	-0.120119	3.32657	0.173883	0.676684	0.0759964	3.32657	0.0694153	0.79219	0.0360605	0.0236097	0.704348	0.810164
Mthfs	0.25242	4.78579	2.83427	0.0922728	-0.375769	4.78579	6.2847	0.0121785	-0.0839859	-0.133144	0.122875	0.0193498
Mtif2	0.0905059	5.35438	0.48464	0.486328	0.037123	5.35438	0.0814775	0.775305	-0.0287679	0.0110775	0.527166	0.79487
Mtif3	-0.505126	6.75139	33.9775	5.57543e-09	-0.0528858	6.75139	0.372925	0.541414	0.173724	-0.0186561	0	0.5779
Mtmr14	-0.251144	4.27674	1.76677	0.183782	0.0099643	4.27674	0.00276778	0.958043	0.0843869	-0.00236912	0.226469	0.961828
Mtmr4	-0.107849	2.43986	0.103034	0.748218	-0.124292	2.43986	0.135771	0.712522	0.0444236	-0.0392544	0.770226	0.736778
Mto1	-0.375757	4.34186	4.40573	0.0358183	-0.262398	4.34186	2.14852	0.142707	0.12853	-0.0898098	0.0525198	0.180497
Mtor	-0.141619	6.19517	1.70518	0.191612	0.0386307	6.19517	0.126857	0.721714	0.0505116	0.012632	0.2349	0.745554
Mtrf1	-0.236303	5.23954	1.47159	0.225095	0.146231	5.23954	0.564015	0.452647	0.0799788	0.0502456	0.269951	0.494327
Mtss1	-0.0414705	4.9222	0.0872468	0.767707	-0.116963	4.9222	0.69426	0.404719	0.0162187	-0.0385602	0.788136	0.448557
Mttp	-0.0783097	9.60708	1.4696	0.225408	0.0410937	9.60708	0.404721	0.524661	0.0277381	0.0128258	0.270314	0.562163
Mtx1	-0.218821	4.88518	1.54496	0.21388	-0.0519346	4.88518	0.0873004	0.767638	0.0762063	-0.0228764	0.258119	0.787725
Mtx3	-0.162737	4.44685	0.716727	0.39722	0.289013	4.44685	2.25711	0.133002	0.0513089	0.0921095	0.442277	0.169608
Mug1	5.818	8.03231	162.272	3.60818e-37	-0.635438	8.03231	2.65839	0.103005	-0.948396	-0.0256582	0	0.135112
Mug2	2.73828	8.36369	73.1879	1.17878e-17	0.124929	8.36369	0.169432	0.680617	-0.714844	0.0224487	0	0.707597
Mul1	-0.193485	3.83441	0.974748	0.323499	0.117236	3.83441	0.358433	0.549378	0.0628615	0.0483161	0.369972	0.585608
Mup-ps10	-2.00053	3.02717	37.6071	8.65293e-10	-0.1047	3.02717	0.114883	0.734652	0.599505	-0.0347121	0	0.757666
Mup-ps13	-2.02923	4.41728	57.2964	3.74849e-14	-0.211976	4.41728	0.627723	0.428192	0.610955	-0.0145006	0	0.471142
Mup-ps14	-0.888863	3.84959	16.6873	4.40753e-05	-0.359863	3.84959	2.72126	0.0990196	0.300202	-0.110659	8.75197e-05	0.130524
Mup-ps16	2.66799	4.83962	74.1045	7.40908e-18	0.528129	4.83962	3.10374	0.0781127	-0.678705	0.107844	0	0.105923
Mup-ps4	-10.6766	5.09697	780.475	9.49113e-172	-0.0853423	5.09697	1.22281e-09	0.999972	1	0	0	0.99961
Mup10	-6.99963	8.33962	1210.31	3.498e-265	-0.069709	8.33962	0.126938	0.721628	0.983743	-0.000304664	0	0.745472
Mup16	0.179909	3.07892	0.342471	0.558406	-0.564767	3.07892	3.38452	0.0658113	-0.0550784	-0.203835	0.594893	0.0910974
Mup17	1.15549	2.89092	12.3388	0.000443634	-0.2279	2.89092	0.465443	0.495091	-0.372959	-0.0603275	0.00080359	0.534493
Mup18	0.110349	6.04025	0.636572	0.424955	-0.183696	6.04025	1.76641	0.183827	-0.0338782	-0.0682413	0.468421	0.22539
Mup19	0.801332	2.95497	0.745889	0.387781	0.0260115	2.95497	0.00246351	0.960414	-0.209222	0.0778149	0.432965	0.963889
Mup3	-2.98846	6.17355	10.731	0.00105353	1.51959	6.17355	2.52635	0.111959	0.61341	0.255507	0.00177957	0.145673
Mup7	-2.37674	6.69573	281.167	4.18171e-63	-0.0563043	6.69573	0.167728	0.682139	0.668444	-0.00348298	0	0.709079
Mus81	0.233798	2.13717	0.320505	0.571304	-0.189908	2.13717	0.21264	0.644706	-0.0644987	-0.0738036	0.60657	0.67462
Mut	-0.286867	8.79057	19.9273	8.04428e-06	0.0145087	8.79057	0.0510509	0.821245	0.0996318	0.00351586	1.59127e-05	0.8369
Mvd	-0.0772406	4.83782	0.340555	0.559509	-0.0530419	4.83782	0.160574	0.688629	0.0286483	-0.0167016	0.595906	0.714951
Mvk	-0.0667959	5.9225	0.317573	0.57307	0.0125613	5.9225	0.0112414	0.915562	0.0217487	0.00319189	0.608198	0.923378
Mxd1	0.813727	2.93383	10.0265	0.00154301	-0.341465	2.93383	1.75999	0.184626	-0.275437	-0.113631	0.00258581	0.226228
Mxd4	0.197949	4.09865	1.43356	0.231185	-0.052384	4.09865	0.100407	0.751341	-0.0689453	-0.0210797	0.276305	0.772828
Mxra8	-0.580618	5.22946	19.585	9.62196e-06	-0.100467	5.22946	0.587199	0.443504	0.198854	-0.0367317	1.59127e-05	0.485636
Mycbp	0.217478	2.57453	0.585981	0.443978	-0.0663222	2.57453	0.054856	0.814819	-0.0702087	-0.0225874	0.486644	0.831068
Mycl1	-0.448551	2.37858	2.17539	0.140234	0.0769239	2.37858	0.0616298	0.803938	0.152462	0.0179924	0.178402	0.820985
Myd88	0.206811	5.64632	1.97199	0.160237	0.027444	5.64632	0.0347307	0.852161	-0.0690197	0.0104105	0.200497	0.865641
Myh10	-0.197787	4.86497	2.37921	0.12296	-0.0968615	4.86497	0.570984	0.449868	0.0671671	-0.034253	0.158907	0.491725
Myh14	0.0186965	4.40151	0.00888844	0.924888	-0.231844	4.40151	1.36393	0.242857	-0.00574625	-0.078422	0.931422	0.287364
Myh9	0.467427	4.0755	5.42341	0.0198686	0.0296417	4.0755	0.0219575	0.8822	-0.151284	0.0148393	0.0304012	0.893178
Myl6	0.103806	8.29829	1.82663	0.176526	0.0706793	8.29829	0.846883	0.357436	-0.0351477	0.0235874	0.218303	0.402503
Myl9	-0.0238682	3.3971	0.00756717	0.93068	-0.0983053	3.3971	0.131496	0.716886	-0.00621442	-0.0275917	0.936782	0.740883
Mylip	-0.0484699	4.16743	0.0806442	0.776426	-0.0320245	4.16743	0.0353167	0.850934	0.0187108	-0.015683	0.79601	0.864543
Mylk	-0.315613	7.4176	16.7446	4.27645e-05	0.0873758	7.4176	1.28428	0.257105	0.10953	0.0286252	8.48676e-05	0.302253
Myo10	-0.167573	3.92315	0.710506	0.399276	-0.318292	3.92315	2.56297	0.109393	0.058817	-0.118695	0.444213	0.142567
Myo18a	0.038205	7.01114	0.19967	0.654987	0.105552	7.01114	1.52373	0.217056	-0.0140364	0.0347314	0.684648	0.260976
Myo19	0.106581	3.29909	0.160848	0.688377	-0.159075	3.29909	0.358035	0.5496	-0.0342199	-0.0568551	0.715036	0.585788
Myo1b	-0.30237	7.7711	12.5347	0.000399465	-0.139671	7.7711	2.67679	0.101821	0.105337	-0.0494809	0.000718722	0.133677
Myo1c	0.296394	6.14434	5.86668	0.0154302	-0.0440042	6.14434	0.129412	0.719043	-0.103127	-0.0184637	0.024182	0.743016
Myo1d	-0.446283	2.51401	1.96066	0.161443	-0.230829	2.51401	0.521536	0.470187	0.144064	-0.0730132	0.201797	0.51133
Myo1e	0.124675	6.74513	2.1325	0.144205	0.0473816	6.74513	0.308076	0.578863	-0.041907	0.014756	0.182725	0.613155
Myo5b	-0.179967	6.94709	4.12702	0.0422037	0.0067691	6.94709	0.00584492	0.939059	0.0634349	0.00165554	0.0609084	0.944478
Myo6	0.0683215	7.08953	0.598174	0.439276	-0.00659047	7.08953	0.00556597	0.940529	-0.0232495	-0.00352174	0.482244	0.945801
Myo9b	8.46101	3.01724	211.905	5.27674e-48	-0.224366	3.01724	2.5407e-09	0.99996	-1	0	0	0.99961
Myrf	-0.171595	4.39644	0.782345	0.376425	0.0969517	4.39644	0.250263	0.61689	0.0620045	0.0376903	0.421901	0.648781
Mzt1	-1.44403	3.49349	37.726	8.1413e-10	-0.0247929	3.49349	0.0093147	0.923113	0.466021	-0.00930313	0	0.930096
n-R5s39	0.319841	2.73261	1.62541	0.202339	-0.234227	2.73261	0.872303	0.350318	-0.104018	-0.091744	0.246188	0.395387
N4bp2l2	0.227805	4.00461	1.58179	0.208503	0.0945794	4.00461	0.272482	0.601672	-0.0769308	0.032087	0.252651	0.634656
Naa15	-0.0922719	4.01774	0.212386	0.644903	0.21747	4.01774	1.17735	0.277897	0.0338049	0.0736152	0.675453	0.32334
Naa16	-0.735953	3.74404	7.8068	0.00520501	0.185257	3.74404	0.497138	0.48076	0.243049	0.0531615	0.00859019	0.521381
Naa20	-0.0309211	4.82542	0.0457647	0.830604	-0.101483	4.82542	0.492754	0.482702	0.0102717	-0.0346065	0.845806	0.523169
Naa30	0.370224	3.59229	1.9843	0.158938	0.218865	3.59229	0.687197	0.407119	-0.143389	0.0561868	0.19898	0.450851
Naa50	-0.0922092	4.27356	0.228549	0.632602	0.0812732	4.27356	0.177533	0.673502	0.0397465	0.0344647	0.663893	0.701086
Naaa	0.0623816	2.69362	0.0530082	0.817909	0.193028	2.69362	0.515003	0.472981	-0.0109812	0.0725995	0.833994	0.513953
Nab1	0.106685	5.4088	0.895677	0.343944	0.0844321	5.4088	0.560851	0.453918	-0.0372247	0.0269952	0.390041	0.495555
Nabp2	0.275693	6.34742	9.40184	0.00216768	0.0754802	6.34742	0.704941	0.401128	-0.0936841	0.0259776	0.00364665	0.445183
Naca	-0.308876	2.29062	0.845874	0.357722	-0.0455077	2.29062	0.0185317	0.891718	0.114214	-0.0169917	0.403622	0.901522
Nadk	0.312032	5.51115	8.21974	0.00414372	-0.0554734	5.51115	0.25966	0.610354	-0.106376	-0.0201523	0.00689814	0.642782
Nadsyn1	0.335641	7.32375	16.0889	6.04374e-05	0.142974	7.32375	2.92212	0.0873729	-0.114531	0.0478336	0.000116693	0.117022
Naf1	0.276912	3.72419	1.8364	0.175374	0.0618004	3.72419	0.0914063	0.762397	-0.0894571	0.0246085	0.217036	0.782949
Naga	0.62277	5.64348	35.755	2.23752e-09	-0.0262066	5.64348	0.0632744	0.801394	-0.212849	-0.00924763	0	0.818545
Naglu	-0.145225	3.72254	0.470664	0.492682	-0.203113	3.72254	0.922455	0.336831	0.0453249	-0.0816791	0.533271	0.382392
Nagpa	-0.111995	4.86082	0.519701	0.470969	0.063344	4.86082	0.166207	0.683505	0.0408634	0.0202665	0.512436	0.710297
Nags	0.213262	5.03817	2.62496	0.105195	-0.0755073	5.03817	0.329091	0.566195	-0.0759255	-0.0302388	0.138101	0.601083
Naip2	0.13689	3.7619	0.434577	0.509752	-0.00820321	3.7619	0.00155781	0.968516	-0.0447609	-0.00263077	0.549396	0.971254
Nap1l1	-1.42514	5.77782	118.913	1.09432e-27	-0.303139	5.77782	5.41535	0.0199605	0.453532	-0.0831934	0	0.031104
Nap1l4	-0.407602	5.81774	5.84769	0.0155975	-0.338822	5.81774	4.04194	0.0443827	0.132968	-0.109239	0.024426	0.0636613
Napa	-0.0756718	4.88123	0.266185	0.605902	0.0529867	4.88123	0.130419	0.717998	0.026303	0.0134296	0.638992	0.741979
Nars	-0.0866104	6.06124	0.464539	0.49551	-0.0242293	6.06124	0.0364179	0.848655	0.0284253	-0.0117952	0.535949	0.862321
Nasp	-0.342377	3.17278	0.954273	0.328634	0.0520332	3.17278	0.0237981	0.8774	0.108702	0.0334485	0.374873	0.888935
Nat9	0.0761928	6.26756	0.59047	0.442238	0.0296148	6.26756	0.0892188	0.765173	-0.0290883	0.00946185	0.485045	0.785579
Nav1	-0.673566	3.13288	8.17507	0.00424699	-0.465986	3.13288	3.90537	0.0481319	0.22569	-0.153037	0.00707053	0.0687136
Nbas	-0.196346	6.56847	3.64205	0.0563375	-0.243992	6.56847	5.62033	0.0177533	0.0701317	-0.0824776	0.0790488	0.0277703
Nbeal1	-0.040732	6.53048	0.226307	0.634276	0.0386472	6.53048	0.203728	0.651728	0.0153772	0.012326	0.665439	0.680938
Nbeal2	0.506455	4.13539	7.81583	0.00517907	0.204514	4.13539	1.27364	0.259085	-0.179136	0.0718922	0.00855571	0.304203
Nbr1	-0.0562054	6.47165	0.293089	0.588248	0.0541643	6.47165	0.272134	0.601904	0.0232868	0.019121	0.622557	0.634833
Ncald	-0.209369	6.53351	3.12936	0.0768939	-0.132635	6.53351	1.25631	0.262351	0.0715607	-0.0464802	0.104228	0.307565
Ncapd2	-0.438154	3.41432	3.40177	0.0651263	-0.28868	3.41432	1.47406	0.224706	0.151492	-0.103328	0.0900021	0.268916
Ncbp2	0.0967037	4.25489	0.28951	0.590535	0.358166	4.25489	3.9713	0.046282	-0.0407773	0.112865	0.62453	0.0662842
Ncf2	-0.314799	4.14009	2.52035	0.112386	-0.0590133	4.14009	0.0885352	0.766048	0.103459	-0.0253731	0.146633	0.786335
Nck1	0.482131	5.31279	12.4472	0.000418627	-0.172791	5.31279	1.60138	0.205708	-0.161549	-0.0607866	0.000763808	0.248935
Nckap1	-0.329005	3.67169	1.5144	0.218468	0.469654	3.67169	3.07568	0.0794712	0.115196	0.157026	0.262962	0.107546
Ncl	2.44407	5.35235	234.256	7.03348e-53	0.178132	5.35235	1.25232	0.26311	-0.686702	0.0345877	0	0.308281
Ncmap	7.57268	4.22725	425.382	1.64447e-94	-2.09534	4.22725	11.03	0.000896488	-0.978796	-0.0212037	0	0.00146131
Ncoa3	-0.0126218	5.80654	0.0115936	0.914254	0.00624618	5.80654	0.00283963	0.957502	0.00555992	-0.000186413	0.92176	0.961375
Ncoa6	0.155199	5.02045	1.50656	0.219665	-0.123629	5.02045	0.956201	0.328146	-0.0527737	-0.0447216	0.264254	0.373608
Ncor1	-0.560788	3.74621	8.42164	0.0037078	0.286496	3.74621	2.19605	0.138365	0.190256	0.0912142	0.00616086	0.175583
Ncor2	-0.08115	4.25163	0.164783	0.68479	-0.0993499	4.25163	0.246653	0.619442	0.0364742	-0.043549	0.711676	0.651062
Ncr3-ps	0.809062	3.60277	12.1305	0.000496049	0.35569	3.60277	2.33272	0.126681	-0.272727	0.116203	0.000893762	0.162365
Ndel1	-0.172678	6.36066	2.64161	0.104098	-0.0412429	6.36066	0.150644	0.697921	0.0616998	-0.0126661	0.136817	0.723422
Ndrg1	-0.700145	5.17405	13.3055	0.000264636	-0.0310118	5.17405	0.0263959	0.870937	0.233195	-0.0134061	0.000458815	0.882981
Ndrg2	0.616089	4.62084	5.99246	0.0143671	-0.181429	4.62084	0.520262	0.47073	-0.211134	-0.0637602	0.0226596	0.511844
Ndrg3	-0.53913	6.51533	20.6096	5.63144e-06	0.00597424	6.51533	0.00253201	0.959868	0.185974	0.000730095	1.32606e-05	0.96343
Ndst1	-0.218156	7.42715	8.2816	0.00400488	0.0867365	7.42715	1.30925	0.25253	0.0772066	0.0279407	0.00668863	0.297445
Ndst2	0.119357	2.65509	0.140746	0.707541	-0.0212419	2.65509	0.00436826	0.947304	-0.0360819	-0.00444803	0.732781	0.952029
Ndufa6	-0.328164	8.44568	24.6721	6.79592e-07	-0.0353403	8.44568	0.286538	0.592448	0.11385	-0.0132582	0	0.625861
Ndufa9	0.016306	2.87079	0.00401394	0.949483	0.0122749	2.87079	0.0022608	0.962077	-0.00373407	0.00689341	0.953957	0.965326
Ndufab1	-8.21681	2.82097	173.995	9.92231e-40	-0.203611	2.82097	7.71291e-09	0.99993	1	0	0	0.99961
Ndufaf1	-0.05112	5.9393	0.209245	0.64736	0.126411	5.9393	1.27932	0.258026	0.0198213	0.0423145	0.677697	0.303274
Ndufaf5	0.356972	3.85446	2.52431	0.112104	-0.0852026	3.85446	0.142894	0.705421	-0.108213	-0.0130948	0.146328	0.730217
Ndufb10	-0.579508	3.68227	5.25424	0.0218934	-0.255713	3.68227	1.02516	0.311298	0.197294	-0.0927654	0.0333636	0.356993
Ndufb7	-0.0466766	6.85628	0.353958	0.551881	0.0500192	6.85628	0.406483	0.52376	0.0169607	0.0162574	0.58879	0.561256
Ndufc2	9.98155	6.03577	1331.89	1.32464e-291	1.75293	6.03577	6.63788	0.00998324	-0.997396	0.00260417	0	0.0159975
Ndufs1	-10.5686	6.1437	1502.22	0	1.02358	6.1437	2.29606	0.129702	0.998744	0.00125628	0	0.165757
Ndufs2	-0.0320155	9.7572	0.259613	0.610386	0.0399875	9.7572	0.404995	0.524521	0.0118228	0.012506	0.643233	0.562006
Ndufs5	0.219204	7.48734	8.95005	0.00277463	-0.000106699	7.48734	2.00222e-06	0.998871	-0.0742129	-0.002696	0.00467037	0.998817
Ndufv3	0.0323366	3.50417	0.0274836	0.868329	0.116256	3.50417	0.354941	0.551329	-0.011662	0.0414011	0.87982	0.587334
Neat1	0.0767291	8.17322	0.896979	0.343593	-0.0135318	8.17322	0.0278784	0.867395	-0.025732	-0.00648081	0.389696	0.879777
Neb	8.03133	2.63517	162.998	2.50361e-37	0.0297017	2.63517	-2.26876e-09	1	-1	0	0	1
Necab1	-0.0591097	6.60396	0.455607	0.499684	0.122473	6.60396	1.9558	0.161964	0.0212417	0.0406425	0.539906	0.201611
Nedd1	0.0587329	3.85015	0.053219	0.817554	-0.162335	3.85015	0.407429	0.523277	-0.0210609	-0.0628021	0.833689	0.560768
Nedd4l	-0.172147	4.55128	0.729741	0.392967	0.0336626	4.55128	0.027799	0.867582	0.0605756	0.0099656	0.438105	0.879918
Nek2	-0.366206	2.01428	1.18895	0.27554	-0.365972	2.01428	1.18797	0.27574	0.133	-0.133	0.321826	0.321067
Nek7	-0.605667	5.75047	23.5049	1.24597e-06	-0.00191703	5.75047	0.000230309	0.987892	0.205719	-0.00189306	2.65211e-06	0.9891
Nek8	-0.382018	2.48369	1.39326	0.237855	0.0703725	2.48369	0.0455193	0.831052	0.135897	0.0236547	0.283105	0.845814
Nelfcd	0.0594155	4.8778	0.123834	0.724912	0.00624414	4.8778	0.00137916	0.970376	-0.0172663	0.00285477	0.748938	0.972988
Nelfe	0.211263	3.23521	0.619288	0.431312	0.158235	3.23521	0.346712	0.555981	-0.0834345	0.0592217	0.474484	0.591681
Nemf	0.576627	5.54282	8.76035	0.00307849	-0.584502	5.54282	8.99873	0.00270167	-0.177183	-0.181117	0.00514775	0.00456694
Net1	0.118476	7.79075	2.95817	0.0854447	0.146832	7.79075	4.5432	0.0330498	-0.0403833	0.0494297	0.114675	0.0488652
Neu1	-0.208176	7.1031	4.61157	0.0317569	0.0220652	7.1031	0.0518128	0.819938	0.0716258	0.00558265	0.047136	0.835694
Neurl1b	1.28738	2.48149	6.18555	0.0128798	-0.786986	2.48149	2.30943	0.128591	-0.340386	-0.166537	0.0203947	0.164492
Neurl4	-0.0412766	5.81039	0.167773	0.682099	-0.248765	5.81039	6.08894	0.0136031	0.0158417	-0.0875857	0.709164	0.0214688
Nf1	-0.0500436	4.3169	0.08337	0.772781	-0.163091	4.3169	0.887327	0.346203	0.0165029	-0.0572947	0.792732	0.39138
Nf2	-0.147054	6.51763	2.13928	0.143569	0.0181507	6.51763	0.032621	0.856672	0.0520397	0.00586986	0.182044	0.869893
Nfatc1	0.14896	2.59473	0.250301	0.616863	-0.142882	2.59473	0.229403	0.631967	-0.0588614	-0.0528175	0.649216	0.662635
Nfe2l1	-0.141757	7.68569	3.63224	0.0566706	-0.0130683	7.68569	0.0308716	0.860527	0.0496315	-0.00542667	0.0794626	0.873359
Nfe2l2	0.0382734	4.80324	0.0576901	0.810185	0.211104	4.80324	1.74486	0.186525	-0.0240572	0.0704534	0.826997	0.22819
Nfia	-0.0325555	6.52487	0.13924	0.709038	0.0204853	6.52487	0.0551463	0.814339	0.0114314	0.00594036	0.734211	0.830623
Nfib	0.256578	2.94137	0.877556	0.348872	-0.00346701	2.94137	0.000147083	0.990324	-0.0901757	-0.00028597	0.39486	0.991426
Nfil3	-0.388788	3.81384	3.90942	0.0480161	0.119108	3.81384	0.367088	0.544596	0.1376	0.0477331	0.0683741	0.58103
Nfix	-6.20058	2.68682	131.268	2.16282e-30	-1.96563	2.68682	8.10268	0.00441999	0.946999	-0.0530013	0	0.00734105
Nfkbib	-0.0999812	4.48464	0.378286	0.538522	0.155868	4.48464	0.920958	0.337224	0.0220168	0.0504297	0.57619	0.382742
Nfkbie	-0.591022	2.65	4.63064	0.0314059	0.0844047	2.65	0.0943798	0.758681	0.197358	0.0187846	0.046579	0.779625
Nfkbil1	0.652105	5.10482	19.9158	8.09304e-06	-0.00634333	5.10482	0.00193454	0.964918	-0.226969	-0.00980751	1.59127e-05	0.967846
Nfkbiz	-0.564438	6.39741	28.0369	1.19021e-07	0.0244444	6.39741	0.0529055	0.818082	0.193185	0.00658861	0	0.833991
Nfs1	0.168064	8.30564	5.78824	0.0161337	-0.0162668	8.30564	0.0542554	0.815817	-0.0572673	-0.00675702	0.0251075	0.832005
Nfu1	0.187113	6.18489	3.03779	0.0813468	-0.180155	6.18489	2.81602	0.0933273	-0.06226	-0.0615359	0.109572	0.124076
Nfya	0.26596	3.30979	1.03062	0.310014	0.138661	3.30979	0.279553	0.596995	-0.0901117	0.0473157	0.356786	0.630306
Nfyb	0.270473	4.01593	2.04389	0.152818	0.349536	4.01593	3.41727	0.0645176	-0.0862661	0.117149	0.192275	0.0895114
Ngdn	-0.0520889	6.24788	0.255853	0.612984	-0.0255766	6.24788	0.0616411	0.803921	0.0197881	-0.00799134	0.645662	0.820974
Ngef	0.350915	4.98486	5.63831	0.0175722	-0.0356746	4.98486	0.0580498	0.809605	-0.121158	-0.012568	0.0270966	0.826265
Ngfr	-0.711704	3.50978	12.6837	0.000368859	-0.171101	3.50978	0.731379	0.392437	0.234679	-0.0540782	0.00066568	0.436912
Ngrn	-0.132349	4.35639	0.658724	0.417011	-0.0112062	4.35639	0.00472964	0.945171	0.0439532	-0.0072007	0.460635	0.950021
Nhlrc3	0.0362547	5.60506	0.0960738	0.756593	0.0346759	5.60506	0.0878669	0.766907	-0.0130654	0.0112171	0.778034	0.787083
Nhp2l1	-0.552965	5.07961	9.65762	0.00188568	0.247687	5.07961	1.94248	0.1634	0.182828	0.0768741	0.00316397	0.203202
Nhsl1	-0.914055	2.4004	7.2048	0.00727087	0.138219	2.4004	0.158499	0.690543	0.299305	0.0490058	0.0117886	0.716667
Nid2	-0.922525	3.54735	8.05102	0.0045478	0.0598465	3.54735	0.0322118	0.857564	0.301367	0.00885946	0.007532	0.87067
Nim1	-0.38248	3.99272	4.13835	0.0419219	-0.0663603	3.99272	0.124753	0.723935	0.13126	-0.0243065	0.0605265	0.747752
Nin	-0.158323	4.03318	0.61286	0.433713	-0.0104558	4.03318	0.00269433	0.958603	0.0513639	-0.0114015	0.47685	0.962284
Nipa1	-0.421308	3.02617	3.22532	0.0725077	0.288107	3.02617	1.50886	0.219314	0.136157	0.098218	0.0989423	0.263331
Nipa2	0.0338281	6.34706	0.121587	0.72732	0.0538764	6.34706	0.308347	0.578696	-0.0111391	0.0170947	0.751144	0.613004
Nipal3	0.182653	4.87179	1.2266	0.268069	0.076281	4.87179	0.214085	0.643584	-0.0629484	0.0247408	0.314267	0.673488
Nipbl	-0.441367	3.75168	3.75806	0.0525536	0.141166	3.75168	0.385952	0.534435	0.153293	0.0462647	0.074161	0.571588
Nipsnap1	-0.0608736	6.87046	0.608584	0.435322	0.067661	6.87046	0.751884	0.38588	0.0213198	0.0224777	0.478356	0.430483
Nipsnap3b	0.0599519	7.13972	0.394284	0.530056	0.0192796	7.13972	0.0407833	0.839957	-0.0191635	0.00607895	0.568393	0.854107
Nit1	0.111086	6.11156	0.989495	0.319866	-0.0255481	6.11156	0.0523546	0.819016	-0.0370189	-0.00974216	0.36658	0.834856
Nit2	-0.706499	8.65069	115.81	5.23024e-27	-0.017239	8.65069	0.0694079	0.792201	0.240362	-0.00700427	0	0.81018
Nkd1	0.199702	3.85783	0.929543	0.334982	0.0961838	3.85783	0.215225	0.642702	-0.0720072	0.0321659	0.381196	0.672764
Nle1	-0.150948	2.68221	0.215739	0.642306	0.303569	2.68221	0.866655	0.351883	0.0443788	0.0925432	0.67295	0.396867
Nlgn2	0.147912	1.97804	0.196833	0.657289	-0.328925	1.97804	0.976029	0.323181	-0.049531	-0.122691	0.686894	0.368803
Nlk	0.219584	3.81125	0.991239	0.31944	-0.265462	3.81125	1.44669	0.22906	-0.0756962	-0.0901292	0.366143	0.273303
Nln	-0.689311	6.55526	29.8603	4.64315e-08	-0.00580186	6.55526	0.00211009	0.963361	0.2317	-0.00640175	0	0.966491
Nlrx1	0.180367	3.6959	0.833854	0.36116	0.170051	3.6959	0.741007	0.389338	-0.0647504	0.0544969	0.406924	0.433819
Nmd3	0.0471786	5.65703	0.146884	0.701531	-0.126171	5.65703	1.05008	0.305488	-0.0176586	-0.0433487	0.727164	0.351214
Nme1	-0.757882	7.39661	82.5671	1.02142e-19	-0.0253619	7.39661	0.0930134	0.760381	0.25606	-0.0111741	0	0.781166
Nme2	-1.05706	10.1408	269.931	1.17449e-60	-0.0280184	10.1408	0.193324	0.660164	0.351127	-0.00976936	0	0.688817
Nme3	0.469095	6.04382	16.2866	5.44476e-05	0.0175852	6.04382	0.0229233	0.879657	-0.160648	0.00510733	0.000103432	0.890993
Nme4	0.443375	3.3225	2.05211	0.151996	-0.223916	3.3225	0.523643	0.469292	-0.145918	-0.0711903	0.191496	0.51051
Nmnat1	-0.200768	3.16673	0.667396	0.413961	-0.0541025	3.16673	0.0483737	0.825918	0.0649526	-0.018336	0.457648	0.84099
Nmnat3	2.00337	3.69621	76.125	2.6627e-18	0.0505484	3.69621	0.0493271	0.824238	-0.600165	0.0124048	0	0.839505
Nmrk1	-0.848372	6.44338	83.1822	7.48287e-20	-0.0402007	6.44338	0.186779	0.665611	0.28868	-0.0123503	0	0.693925
Nnt	-0.181539	8.69801	6.95703	0.00834903	0.0957437	8.69801	1.93574	0.164131	0.0634265	0.031547	0.0134515	0.204019
Noc2l	-3.86652e-05	4.30071	9.9732e-08	0.999748	0.0922818	4.30071	0.27913	0.597272	-0.00539007	0.0386426	0.999568	0.630558
Nol10	-0.0181177	2.7414	0.00336347	0.953752	-0.0571607	2.7414	0.0349366	0.851729	-0.0050292	-0.0312835	0.957688	0.865259
Nol7	0.248461	3.93296	1.01354	0.314057	-0.283676	3.93296	1.31996	0.250599	-0.0979661	-0.108215	0.360698	0.295461
Nop10	0.102394	6.07229	1.00628	0.315796	-0.061653	6.07229	0.364809	0.545847	-0.0347311	-0.0213723	0.362461	0.582255
Nop14	0.0483998	3.73693	0.0429107	0.835893	0.130502	3.73693	0.310216	0.577548	-0.0256756	0.0411426	0.850429	0.611887
Nop2	0.215727	5.2593	3.06647	0.079923	0.0814063	5.2593	0.436499	0.508817	-0.0735851	0.0248829	0.10792	0.547417
Nop58	0.275156	4.04189	1.53174	0.215851	0.0397273	4.04189	0.0316911	0.858707	-0.0931488	0.008216	0.260223	0.871635
Nop9	-0.339059	3.51671	2.42217	0.119629	0.131044	3.51671	0.360925	0.547993	0.119428	0.0444277	0.155106	0.584266
Notch2	-0.0847413	7.98846	1.17593	0.278187	0.0678362	7.98846	0.753639	0.385326	0.0296065	0.0222381	0.324544	0.429913
Notch3	0.115919	3.08127	0.221006	0.638274	-0.14808	3.08127	0.361105	0.547893	-0.0364646	-0.0568401	0.669144	0.584197
Notch4	0.0645809	3.54053	0.0573056	0.810806	-0.322619	3.54053	1.42059	0.233306	-0.0288889	-0.115159	0.827634	0.277578
Npc1	0.412602	10.1361	37.3768	9.7374e-10	0.0538845	10.1361	0.639395	0.42393	-0.140984	0.0169067	0	0.466994
Npepl1	-0.0777238	6.21093	0.550612	0.458068	0.00411457	6.21093	0.00153536	0.968744	0.0271882	-0.0010798	0.500146	0.97145
Nphp3	0.853064	5.24652	38.8857	4.49363e-10	0.0524707	5.24652	0.147396	0.701037	-0.286664	0.015398	0	0.726249
Npm1	-0.538657	7.95575	31.7253	1.77592e-08	-0.11566	7.95575	1.46804	0.225655	0.184745	-0.0394088	0	0.269871
Npr1	-0.4416	4.4252	8.55446	0.00344677	-0.0909663	4.4252	0.363713	0.546451	0.153581	-0.0332502	0.00577365	0.582836
Npr2	0.604317	4.44882	11.2329	0.000803594	-0.0825981	4.44882	0.209882	0.64686	-0.201523	-0.024461	0.00137379	0.676615
Npr3	-0.0789138	2.24053	0.0716447	0.788957	-0.481346	2.24053	2.5844	0.107921	0.0307342	-0.173591	0.807491	0.140824
Nprl3	-0.0851787	3.99775	0.265839	0.606137	-0.0310601	3.99775	0.0353808	0.8508	0.028361	-0.0134715	0.63918	0.864413
Nr0b2	-0.483368	4.25475	8.58554	0.00338842	0.172283	4.25475	1.09044	0.296373	0.149189	0.0434623	0.00567552	0.342197
Nr1d1	-0.311798	3.91751	2.41732	0.12	-0.515733	3.91751	6.59701	0.010215	0.11941	-0.165525	0.155573	0.0163317
Nr1h2	-0.188783	4.83394	1.72482	0.189074	0.158807	4.83394	1.22058	0.269247	0.0689856	0.0561111	0.232219	0.314421
Nr1h3	-0.0754824	8.54627	1.40794	0.235399	-0.0146238	8.54627	0.0528474	0.818181	0.0271036	-0.00602587	0.280562	0.8341
Nr1h4	0.234034	8.68782	10.6134	0.00112271	-0.0661015	8.68782	0.847359	0.3573	-0.0801516	-0.0240913	0.00190156	0.402363
Nr1h5	-0.31987	3.47647	1.56905	0.210345	-0.0759226	3.47647	0.0882665	0.766393	0.115301	-0.0265078	0.254507	0.786656
Nr1i2	-0.0501186	5.23834	0.154396	0.694369	0.0943296	5.23834	0.546777	0.459637	0.0191941	0.0303556	0.720634	0.501053
Nr1i3	-0.804171	9.61349	144.467	2.80925e-33	0.0505441	9.61349	0.576931	0.447518	0.271708	0.0146538	0	0.489439
Nr2c1	-0.328278	4.22722	3.20573	0.0733809	-0.187892	4.22722	1.04959	0.305601	0.11279	-0.0670966	0.100059	0.351328
Nr2f2	1.21965	3.73044	31.3414	2.16416e-08	-0.309558	3.73044	2.01706	0.15554	-0.392374	-0.0882604	0	0.194737
Nr3c1	-0.167639	5.68112	1.68779	0.193892	-0.0516041	5.68112	0.160149	0.689019	0.0582385	-0.0200412	0.2373	0.715344
Nr5a2	0.0544226	6.56946	0.383289	0.535848	-0.0548881	6.56946	0.389878	0.532364	-0.0184442	-0.0204771	0.573726	0.569536
Nrap	-0.0718787	2.90483	0.0759228	0.782901	0.408755	2.90483	2.4285	0.119146	0.0220862	0.138359	0.802017	0.153995
Nras	-0.288553	3.03389	1.02824	0.310572	-0.0770507	3.03389	0.0741018	0.785456	0.0820828	-0.0420859	0.357285	0.804163
Nrbf2	-0.823064	5.35205	40.7449	1.73459e-10	0.150497	5.35205	1.36389	0.242864	0.278686	0.0472296	0	0.287372
Nrep	0.263156	3.50585	1.22193	0.268983	0.585825	3.50585	6.08995	0.0135953	-0.0833902	0.200458	0.315219	0.021445
Nrg4	1.06347	5.79767	65.2005	6.76524e-16	0.177397	5.79767	1.82544	0.176667	-0.349579	0.0518892	0	0.217781
Nrip1	-0.217666	6.21617	3.66248	0.0556507	-0.0484763	6.21617	0.181728	0.669892	0.0748498	-0.0184593	0.0781922	0.697707
Nrn1	-0.286458	7.16065	12.0898	0.000506983	0.034468	7.16065	0.17525	0.675488	0.0996718	0.0114448	0.000912326	0.702924
Nrp1	0.13601	7.5534	2.67202	0.102126	-0.0782576	7.5534	0.884752	0.346903	-0.0464637	-0.0282792	0.134613	0.392088
Nrp2	0.0653884	5.81998	0.407072	0.523459	0.0712076	5.81998	0.482777	0.487167	-0.0210295	0.0226312	0.56211	0.527184
Nsa2	-0.820626	4.95427	26.7861	2.27271e-07	0.0108517	4.95427	0.00467978	0.94546	0.273877	-0.000569589	0	0.950281
Nsd1	-0.133226	5.98374	1.36312	0.242998	0.0398502	5.98374	0.122034	0.726839	0.0466793	0.0123583	0.288523	0.750495
Nsf	-10.0391	4.51497	579.299	5.3277e-128	0.192474	4.51497	7.20919e-10	0.999979	1	0	0	0.999613
Nsmce2	0.245857	4.06513	1.06098	0.302992	0.0979016	4.06513	0.169129	0.680887	-0.0901366	0.0432197	0.349713	0.707833
Nsun4	0.0638651	4.59775	0.115673	0.733776	0.274313	4.59775	2.13103	0.144343	-0.0234836	0.0904967	0.756966	0.182378
Nt5c	0.226076	4.9402	2.73351	0.0982633	0.182729	4.9402	1.78532	0.181497	-0.0825462	0.0633091	0.129999	0.223032
Nt5dc3	-0.0559907	3.90363	0.0818528	0.774802	0.00262504	3.90363	0.000173995	0.989476	0.0200691	-0.00367243	0.794544	0.990582
Nt5e	-2.45205	6.94774	511.342	3.23695e-113	0.082808	6.94774	0.604426	0.436894	0.689925	0.0134092	0	0.479332
Ntan1	0.194981	5.25892	1.92713	0.165072	0.0281748	5.25892	0.040264	0.840965	-0.0670599	0.00845236	0.205724	0.855012
Ntm	-0.252112	2.00244	0.621143	0.430623	-0.0702868	2.00244	0.0487006	0.82534	0.0934854	-0.0250331	0.473763	0.840481
Ntn1	-0.0558898	3.91079	0.0600434	0.806427	0.123577	3.91079	0.296817	0.585885	0.01199	0.0590579	0.823613	0.619541
Ntn4	-0.309064	3.26448	1.27983	0.257931	0.0311423	3.26448	0.0128054	0.909903	0.101844	0.000648778	0.303813	0.91828
Ntrk2	-1.26559	3.03667	17.1586	3.43845e-05	-0.0617092	3.03667	0.0354736	0.850607	0.425663	-0.0131627	6.89549e-05	0.864233
Nub1	0.101357	5.05274	0.408825	0.522566	-0.0474084	5.05274	0.0894217	0.764914	-0.036975	-0.0190224	0.561245	0.785301
Nubp2	-0.15214	4.44817	0.990792	0.319549	-0.236879	4.44817	2.40198	0.121181	0.0534696	-0.0828777	0.366254	0.156268
Nubpl	-0.668919	2.97504	3.55562	0.0593443	-0.211291	2.97504	0.355407	0.551068	0.207322	-0.0878542	0.0829501	0.587087
Nudc	0.283157	5.57837	5.32478	0.0210242	0.0824547	5.57837	0.451694	0.501532	-0.0960755	0.0273683	0.0320693	0.540585
Nudcd1	-0.474012	4.34266	7.16752	0.00742351	0.201155	4.34266	1.28874	0.25628	0.165499	0.0624216	0.0120432	0.30141
Nudcd3	-0.426895	5.34579	13.751	0.000208705	-0.108498	5.34579	0.888266	0.345948	0.146689	-0.0369422	0.000352731	0.391155
Nudt16l1	0.44593	4.00417	5.20321	0.0225453	-0.136691	4.00417	0.488492	0.484601	-0.160475	-0.0469675	0.03426	0.524999
Nudt2	0.214781	4.60935	2.23457	0.134954	-0.171217	4.60935	1.42046	0.233327	-0.070292	-0.0602242	0.172408	0.277607
Nudt3	0.244045	6.59097	7.18694	0.00734359	0.00359718	6.59097	0.00155427	0.968552	-0.0834433	-0.00054126	0.0119106	0.971278
Nudt4	0.148457	8.71456	5.38805	0.0202752	-0.017177	8.71456	0.0721616	0.788215	-0.0505809	-0.00741509	0.0309952	0.806603
Nudt5	-0.0853902	3.03497	0.122723	0.726099	0.219228	3.03497	0.804943	0.36962	0.0227038	0.065175	0.750068	0.414613
Nudt7	1.36364	2.93103	12.9001	0.000328564	-0.0788531	2.93103	0.043297	0.835167	-0.428523	-0.0160415	0.000591421	0.849591
Nudt9	-10.2742	5.83931	1249.64	9.92677e-274	1.0811	5.83931	2.43429	0.118707	0.99878	0.00121951	0	0.15347
Nufip2	0.661809	5.00936	26.7229	2.34827e-07	-0.0572609	5.00936	0.199369	0.65523	-0.226035	-0.0192389	0	0.684176
Numa1	0.00682463	4.98577	0.000756246	0.978061	0.252054	4.98577	1.00365	0.31643	-0.00528481	0.0829238	0.979987	0.362202
Numb	-0.288136	6.36911	7.72888	0.00543444	-0.0715757	6.36911	0.477256	0.489668	0.0988266	-0.026388	0.00892701	0.529436
Nup107	0.103462	4.21551	0.286007	0.592791	0.152945	4.21551	0.623471	0.42976	-0.0449615	0.0575111	0.626699	0.472628
Nup205	-0.168216	4.26654	1.01899	0.312759	0.134937	4.26654	0.655644	0.418102	0.0603953	0.0456339	0.359366	0.461364
Nup35	1.05718	3.96602	28.6133	8.83711e-08	-0.291036	3.96602	2.16935	0.140786	-0.341884	-0.0950486	0	0.1784
Nup50	0.075985	5.07552	0.312822	0.575954	-0.0647111	5.07552	0.226753	0.633942	-0.0260505	-0.0196756	0.610816	0.66441
Nup54	0.474468	3.46189	3.61398	0.0572957	0.067785	3.46189	0.0742698	0.785219	-0.165771	0.0290509	0.0803272	0.80394
Nup62	0.184249	6.94546	4.89954	0.0268638	0.110558	6.94546	1.7649	0.184014	-0.0606512	0.0389032	0.0402882	0.225586
Nup88	0.131756	5.23191	1.1452	0.284557	-0.0304258	5.23191	0.0610527	0.80484	-0.0413248	-0.00914639	0.330968	0.821852
Nup98	-0.104266	6.54048	0.923078	0.336668	-0.0589707	6.54048	0.295252	0.586874	0.0360345	-0.0226174	0.382859	0.620504
Nus1	0.00982875	4.49977	0.0042564	0.947982	-0.174002	4.49977	1.32983	0.248836	0.000504318	-0.0612996	0.952506	0.29365
Nxpe2	-0.530523	5.22255	19.2563	1.14293e-05	0.174674	5.22255	2.08887	0.148376	0.17926	0.0565312	2.12169e-05	0.186857
Nxpe3	0.0345412	2.01986	0.0100298	0.920226	0.607277	2.01986	3.09456	0.0785542	-0.0215153	0.212154	0.927139	0.106464
Nxt1	0.224058	2.71124	0.739474	0.38983	0.031918	2.71124	0.0146082	0.903798	-0.0807899	0.0123689	0.435021	0.912719
Oaf	-0.182625	8.72666	6.81448	0.00904217	-0.0304775	8.72666	0.189891	0.663007	0.0634752	-0.0121838	0.0145972	0.691591
Oard1	-0.134027	5.67762	1.35809	0.243869	0.0726303	5.67762	0.398832	0.527693	0.0454489	0.02132	0.289385	0.565083
Oasl1	0.902137	3.2313	16.0736	6.09273e-05	0.306426	3.2313	1.83938	0.175023	-0.296343	0.0940497	0.000119345	0.215874
Oasl2	-0.276761	3.75163	2.08076	0.149166	0.202031	3.75163	1.10854	0.292399	0.0983591	0.0699924	0.18838	0.338136
Ociad1	0.108952	6.90543	1.46462	0.226197	-0.0355085	6.90543	0.155596	0.693244	-0.0373626	-0.0134055	0.271128	0.719128
Ociad2	1.31995	5.43302	41.9538	9.34535e-11	-0.0610351	5.43302	0.0919829	0.761671	-0.419115	-0.0118573	0	0.78228
Ocln	0.18111	6.29956	3.79121	0.0515224	0.048242	6.29956	0.268956	0.604033	-0.0613543	0.0153228	0.0728376	0.636844
Odc1	-0.0186013	6.50007	0.0298833	0.862755	0.139228	6.50007	1.67167	0.196035	0.0084167	0.0478962	0.874839	0.238618
Ogdh	-0.032118	6.03645	0.101055	0.750567	-0.0230339	6.03645	0.0519731	0.819665	0.0117316	-0.00856468	0.772375	0.835426
Ogfrl1	0.480049	3.69804	3.18429	0.0743494	0.384078	3.69804	2.04175	0.153033	-0.15544	0.126944	0.101282	0.192061
Ogg1	-0.355097	3.04647	1.01961	0.312611	-0.170971	3.04647	0.235332	0.627598	0.115882	-0.0585395	0.359237	0.658602
Oit3	0.0870397	3.91309	0.271574	0.602278	-0.182249	3.91309	1.19069	0.27519	-0.0293842	-0.0620931	0.635449	0.320534
Olfml1	0.601824	5.47723	23.8115	1.06244e-06	0.0196815	5.47723	0.025626	0.872817	-0.203217	0.00349727	2.65211e-06	0.884686
Oma1	0.767441	4.3826	21.7283	3.14118e-06	-0.499856	4.3826	9.19365	0.00242857	-0.255397	-0.157214	7.95634e-06	0.00417442
Onecut1	0.118799	6.94939	2.27427	0.131537	0.0290568	6.94939	0.135971	0.712319	-0.0401519	0.00824659	0.168595	0.736629
Onecut2	-0.393002	2.49523	1.32808	0.249148	0.464	2.49523	1.85241	0.173503	0.123007	0.158971	0.294769	0.214193
Opa1	-0.177591	7.72979	4.85761	0.0275244	-0.0860202	7.72979	1.13995	0.285663	0.0621718	-0.0308828	0.0412616	0.331281
Optn	0.228521	8.16674	9.89826	0.00165436	-0.0443536	8.16674	0.37312	0.541309	-0.0786151	-0.0168815	0.00277676	0.577794
Orai3	0.0832836	2.39379	0.0362329	0.849035	-0.0364998	2.39379	0.00707509	0.932966	-0.0273662	-0.022644	0.862475	0.939076
Oraov1	0.242568	5.94327	6.26308	0.012328	0.0576826	5.94327	0.353717	0.552017	-0.0839739	0.0181935	0.0194957	0.588013
Orc3	-0.00658625	5.73739	0.00330707	0.954141	-0.057679	5.73739	0.25377	0.614433	0.0027535	-0.0206782	0.958025	0.646489
Orc6	0.322884	3.49816	1.47597	0.224405	-0.0630815	3.49816	0.0570719	0.811185	-0.107471	-0.0253951	0.269168	0.827745
Orm1	0.0942771	10.1731	1.98012	0.159378	-0.0785341	10.1731	1.37408	0.241112	-0.0318046	-0.028322	0.199479	0.285627
Ormdl1	-9.82806	5.4159	952.779	3.30152e-209	1.02957	5.4159	2.30208	0.129201	0.998529	0.00147059	0	0.165219
Ormdl2	0.13478	6.9174	2.21675	0.13652	0.00419077	6.9174	0.00213648	0.963133	-0.0469059	-0.00042443	0.174236	0.966284
Os9	-0.0815639	8.69159	1.67753	0.195252	-0.0161977	8.69159	0.0661659	0.797003	0.0288757	-0.00703796	0.238653	0.814533
Osbpl11	-0.0963036	2.69387	0.073521	0.786277	-0.262337	2.69387	0.550689	0.458036	0.0465329	-0.108595	0.805112	0.499613
Osbpl2	0.342155	4.52127	3.80203	0.0511905	0.0101376	4.52127	0.00332199	0.954038	-0.110897	0.00300675	0.0724106	0.958341
Osbpl5	-1.33906	3.82485	22.1627	2.50496e-06	-0.23579	3.82485	0.689942	0.406184	0.411005	-0.091174	5.30422e-06	0.449994
Osbpl7	-0.0693959	4.24859	0.156659	0.692252	-0.0847268	4.24859	0.233778	0.628736	0.0228554	-0.0333296	0.718653	0.65966
Osbpl8	-0.19909	8.08659	8.25804	0.00405719	0.0172246	8.08659	0.0618432	0.803606	0.0693098	0.00401277	0.00676819	0.820709
Osmr	-0.673027	4.04394	11.1501	0.000840251	0.359093	4.04394	3.17584	0.0747348	0.223922	0.110846	0.00143214	0.102149
Ostf1	-1.6486	5.60163	167.373	2.77315e-38	-0.0561228	5.60163	0.193187	0.660277	0.518897	-0.0153948	0	0.688921
Otud6b	0.0928648	6.49323	0.937879	0.332824	-0.0736553	6.49323	0.59007	0.442392	-0.0322155	-0.0274494	0.379085	0.484509
Otud7b	-0.162664	3.20334	0.407912	0.523031	0.204603	3.20334	0.646761	0.421273	0.0570054	0.0719494	0.561693	0.464398
Ovca2	0.38519	2.44765	1.57345	0.209706	0.382199	2.44765	1.55163	0.212895	-0.120797	0.127639	0.253839	0.256597
Oxr1	-0.489942	6.95554	30.9764	2.61188e-08	0.069548	6.95554	0.625514	0.429006	0.168169	0.0217813	0	0.471917
Oxsr1	-0.0148105	6.69026	0.0318635	0.858328	-0.00642995	6.69026	0.00600409	0.938237	0.00592976	-0.00257014	0.870932	0.94372
P2rx4	0.497457	3.90635	6.84862	0.00887097	0.124297	3.90635	0.426931	0.513499	-0.169048	0.0426162	0.0143373	0.551875
P2rx7	0.405703	3.18067	3.37329	0.0662611	-0.0602204	3.18067	0.0747787	0.784502	-0.134979	-0.0269825	0.0913202	0.8032
P2ry2	0.766587	4.2344	15.8533	6.84484e-05	-0.17131	4.2344	0.791505	0.373645	-0.255198	-0.0611371	0.000124649	0.418607
P4ha2	0.493431	4.22167	4.34192	0.037185	0.266426	4.22167	1.27277	0.259247	-0.157241	0.0965599	0.0543179	0.304423
Pa2g4	0.0218426	5.71709	0.0369698	0.847526	-0.100291	5.71709	0.778574	0.377578	-0.00717971	-0.0357996	0.861069	0.422574
Pabpc1	-1.99681	7.368	524.624	4.17359e-116	0.0594453	7.368	0.477177	0.489704	0.598622	0.0126	0	0.529454
Pabpc4	-0.8501	2.51116	5.24621	0.0219946	0.138572	2.51116	0.136452	0.711834	0.26567	0.0328452	0.0335041	0.736165
Pacs2	-0.151431	3.71585	0.532411	0.465595	0.0218111	3.71585	0.0110257	0.916373	0.0516565	0.00402215	0.507362	0.924134
Pacsin2	0.078831	5.7386	0.398471	0.52788	-0.13584	5.7386	1.18384	0.276575	-0.0241365	-0.0498884	0.566199	0.321921
Pafah1b1	0.0527751	7.1913	0.4276	0.513169	0.0116253	7.1913	0.0207541	0.885451	-0.0174588	0.00286201	0.552507	0.895886
Pafah1b2	-8.24208	5.00581	672.638	2.66645e-148	-2.27855	5.00581	14.81	0.000118905	0.984252	-0.0157483	0	0.000193604
Pafah2	-0.377114	7.31049	25.9512	3.50152e-07	0.0392932	7.31049	0.282042	0.595366	0.130642	0.0120468	0	0.628763
Pag1	0.616895	3.40592	4.38642	0.0362264	-0.671832	3.40592	5.19341	0.0226726	-0.195269	-0.211292	0.0530396	0.0348594
Pah	0.119578	9.86091	3.70573	0.054226	0.036245	9.86091	0.34054	0.559517	-0.0407169	0.0113366	0.0763543	0.594916
Paip1	-0.452448	7.0708	21.4729	3.58872e-06	-0.127428	7.0708	1.70658	0.191429	0.154538	-0.0452093	7.95634e-06	0.233571
Paip2	0.128387	3.9374	0.560671	0.45399	-0.0804971	3.9374	0.220409	0.638728	-0.0464495	-0.0325357	0.496213	0.669046
Paip2b	0.340947	2.99284	1.42889	0.231945	-0.25106	2.99284	0.776838	0.37811	-0.1141	-0.0999007	0.277114	0.42316
Pak2	0.00713159	4.78614	0.00159626	0.96813	0.176244	4.78614	0.967942	0.325194	-0.00178562	0.0563388	0.970936	0.370731
Pald1	-0.220695	4.99837	1.91716	0.166171	0.0664093	4.99837	0.173584	0.676946	0.0768484	0.0210546	0.206891	0.704366
Pam	0.141847	7.82773	2.78214	0.0953204	-0.0809221	7.82773	0.905641	0.341274	-0.0485923	-0.0297109	0.126519	0.386574
Pamr1	-0.508139	4.18494	7.16321	0.00744138	0.107246	4.18494	0.320153	0.571516	0.168372	0.0288604	0.0120565	0.606074
Pan2	-0.178291	5.42398	1.46578	0.226012	-0.112041	5.42398	0.579238	0.446611	0.0602603	-0.042345	0.270961	0.488633
Pan3	-0.0247681	3.75922	0.0117529	0.91367	-0.187315	3.75922	0.681947	0.408917	0.00656931	-0.0629796	0.921222	0.452623
Pank1	0.696528	2.44905	1.51892	0.217783	-0.242436	2.44905	0.174125	0.676471	-0.203912	-0.057716	0.262273	0.703878
Paox	-2.50571	5.65854	35.7569	2.23543e-09	-0.928008	5.65854	5.21401	0.0224056	0.627353	-0.158528	0	0.034443
Papd4	-5.48359	4.47649	172.861	1.75546e-39	0.445588	4.47649	1.05396	0.304597	0.95157	0.00990199	0	0.350336
Papd7	-0.486727	3.99731	7.78161	0.00527806	0.19793	3.99731	1.28615	0.256758	0.161566	0.0656138	0.00869893	0.301877
Papln	0.254915	2.52156	0.851932	0.356006	0.11265	2.52156	0.165071	0.68453	-0.0957204	0.0420167	0.401928	0.711262
Paqr9	0.31783	9.02111	24.8955	6.05226e-07	0.0289904	9.02111	0.207391	0.64882	-0.109136	0.00839375	0	0.678299
Park2	1.59113	2.12007	18.7045	1.52623e-05	-0.174095	2.12007	0.21063	0.646274	-0.504848	-0.0419912	2.65211e-05	0.676087
Park7	-0.19316	7.05266	6.06205	0.0138117	0.0326643	7.05266	0.173366	0.677137	0.067637	0.00983719	0.0218004	0.704541
Parp14	-0.16335	6.46164	3.31364	0.0687071	0.0471026	6.46164	0.275616	0.599589	0.0567729	0.0162667	0.0943171	0.632767
Parp9	-0.214023	7.39477	6.46359	0.0110107	0.0512477	7.39477	0.370851	0.542541	0.0738784	0.0156112	0.0174933	0.579038
Parva	-0.124099	7.33722	2.67893	0.101684	-0.0499431	7.33722	0.433899	0.510082	0.0439048	-0.0181593	0.134139	0.548576
Parvb	1.52787	2.56847	14.2064	0.000163816	-0.866017	2.56847	4.61196	0.0317498	-0.448885	-0.238323	0.00028908	0.0472606
Paxbp1	-0.362061	2.86715	1.66013	0.197586	-0.00309571	2.86715	0.000132936	0.990801	0.114823	-0.0121615	0.241151	0.991802
Pbld1	-0.701939	10.6557	110.332	8.2869e-26	-0.0187456	10.6557	0.0793917	0.778123	0.239	-0.00757901	0	0.797418
Pbld2	5.64862	8.11793	1230.97	1.13642e-269	0.0844268	8.11793	0.308819	0.578406	-0.960405	0.00240554	0	0.612776
Pbrm1	0.126302	2.42466	0.140321	0.707962	-0.259936	2.42466	0.582825	0.445207	-0.0468102	-0.0794525	0.733182	0.487273
Pbx1	-0.338219	3.44651	2.22818	0.135514	0.124815	3.44651	0.303003	0.582006	0.116902	0.0408661	0.173021	0.615993
Pbx2	0.048016	5.8567	0.206351	0.649643	0.216276	5.8567	4.18582	0.0407635	-0.0138821	0.073638	0.679773	0.0590121
Pcbd1	0.0983775	7.71827	1.74464	0.186552	-0.0125001	7.71827	0.0281806	0.866685	-0.0333481	-0.00580425	0.229466	0.87909
Pcca	0.0936361	5.25884	0.475555	0.490443	-0.171222	5.25884	1.59053	0.20725	-0.0303372	-0.0603108	0.531019	0.250617
Pccb	0.197972	9.16987	9.00461	0.002693	-0.0156836	9.16987	0.0565494	0.812035	-0.0675646	-0.0066943	0.00454042	0.828554
Pcdh12	0.237854	2.9414	0.588015	0.443188	0.0848454	2.9414	0.0756752	0.783246	-0.0688648	0.0299204	0.485946	0.802083
Pcdhgc4	0.0760869	4.53832	0.220422	0.638719	-0.0471895	4.53832	0.0847652	0.770941	-0.0226394	-0.0175385	0.669542	0.790799
Pced1a	0.254691	4.29239	2.59297	0.107339	0.094095	4.29239	0.353052	0.55239	-0.0958533	0.0204634	0.140737	0.588387
Pcf11	0.110987	6.69275	1.14207	0.285214	-0.00583884	6.69275	0.00316527	0.955134	-0.0374793	-0.00307213	0.331702	0.959309
Pcgf1	0.195731	2.51969	0.328157	0.566747	0.170979	2.51969	0.251685	0.615891	-0.0551811	0.0629772	0.602507	0.647792
Pcgf3	-0.0638886	3.626	0.062637	0.802376	0.320338	3.626	1.58086	0.208637	0.0169575	0.107495	0.819956	0.252131
Pcid2	-0.325906	5.81991	6.75137	0.00936756	0.0895837	5.81991	0.510281	0.475017	0.114689	0.0299795	0.0150693	0.515852
Pcif1	0.185651	4.45012	1.14621	0.284344	-0.021558	4.45012	0.0154684	0.901021	-0.065738	-0.00869221	0.330702	0.910035
Pck1	-4.01362	8.15681	713.737	3.07931e-157	0.0590002	8.15681	0.181806	0.669826	0.880518	0.00240687	0	0.697678
Pck2	0.369899	2.90977	1.95735	0.161797	-0.0524786	2.90977	0.0390873	0.843276	-0.123073	-0.0318954	0.202189	0.857277
Pcm1	-3.50362	2.44309	78.3116	8.80022e-19	0.65923	2.44309	2.38056	0.122854	0.835082	0.0729643	0	0.158159
Pcmtd1	-8.06979	2.70424	164.248	1.3355e-37	-0.337325	2.70424	1.05252e-08	0.999918	1	0	0	0.99961
Pcnp	0.297381	6.57743	10.4097	0.00125356	-0.00532343	6.57743	0.00335227	0.953829	-0.101194	-0.00286935	0.00211373	0.958107
Pcnxl4	0.871687	3.27651	13.8171	0.000201491	0.0612831	3.27651	0.0689298	0.792901	-0.288879	0.0111513	0.000347427	0.810777
Pcolce	0.289963	3.61653	1.50184	0.220388	0.0652227	3.61653	0.0755884	0.783367	-0.101612	0.00930097	0.264986	0.802187
Pcolce2	-1.40883	3.03365	21.9657	2.77564e-06	-0.170016	3.03365	0.313027	0.575828	0.436689	-0.0591768	7.95634e-06	0.61028
Pcp4l1	-1.84784	4.25346	109.726	1.12505e-25	-0.371256	4.25346	4.28697	0.0384056	0.561556	-0.0930829	0	0.0561187
Pcsk5	-0.115836	6.08221	1.25147	0.263271	0.0883879	6.08221	0.728906	0.393238	0.0391308	0.0306485	0.309406	0.437731
Pcsk6	-0.375385	7.63585	25.1306	5.3576e-07	-0.0710183	7.63585	0.900902	0.34254	0.129406	-0.0253267	0	0.387749
Pcsk9	0.254583	6.89145	8.48703	0.00357688	0.0318545	6.89145	0.133151	0.715187	-0.0868947	0.00891699	0.00594338	0.73938
Pctp	2.41741	4.73791	233.295	1.13954e-52	-0.0343023	4.73791	0.0457796	0.830577	-0.684059	-0.00747647	0	0.845408
Pcyox1	-0.0775325	8.59414	1.41345	0.234484	-0.0146643	8.59414	0.0505647	0.822084	0.0276642	-0.00628891	0.279633	0.837603
Pcyt2	0.657337	8.69213	95.361	1.58652e-22	-0.0323603	8.69213	0.23245	0.629713	-0.222809	-0.0114246	0	0.660551
Pdcd2l	0.216217	4.88597	1.65854	0.1978	0.332936	4.88597	3.94303	0.047066	-0.0650378	0.124867	0.241353	0.067353
Pdcl3	0.0682817	4.04716	0.122005	0.72687	-0.204812	4.04716	1.09538	0.295282	-0.024452	-0.0655234	0.75076	0.341075
Pde2a	-0.0611158	5.88341	0.30055	0.583538	-0.0538113	5.88341	0.233	0.629309	0.0208504	-0.0178686	0.618008	0.660196
Pde3a	-0.187137	3.2967	0.457802	0.498653	-0.101232	3.2967	0.135156	0.713145	0.059982	-0.0418318	0.538867	0.737356
Pde3b	-0.116645	7.97306	2.44793	0.11768	0.013852	7.97306	0.0345262	0.852592	0.0404813	0.00325979	0.152815	0.866071
Pde4dip	-0.0289004	6.05401	0.0238716	0.877212	0.178846	6.05401	0.912518	0.339447	0.0120969	0.0597591	0.887967	0.384869
Pde5a	-0.418156	3.42518	2.83382	0.0922986	0.276491	3.42518	1.23946	0.265576	0.139723	0.0857346	0.122894	0.310732
Pde7a	-0.793585	3.04688	6.60801	0.0101521	0.266091	3.04688	0.747835	0.387162	0.261916	0.0832852	0.0163025	0.43169
Pde7b	-0.348921	3.56645	2.8913	0.0890588	0.214964	3.56645	1.09829	0.294641	0.116843	0.0711218	0.119136	0.340346
Pde8a	0.132371	4.01962	0.211221	0.645812	-0.112084	4.01962	0.151888	0.696738	-0.0424212	-0.0417131	0.676262	0.722311
Pdhb	7.13008	6.6088	1702.29	0	0.300175	6.6088	1.26803	0.260137	-0.985654	0.00261639	0	0.305306
Pdia3	-0.0218141	8.14924	0.0719959	0.788453	-0.0456379	8.14924	0.315109	0.574562	0.00827206	-0.0170047	0.807016	0.609063
Pdk1	0.388467	9.29961	42.477	7.15193e-11	-0.0526287	9.29961	0.781338	0.376732	-0.133066	-0.0191577	0	0.421773
Pdk2	0.163759	7.63635	4.49501	0.0339939	0.0737812	7.63635	0.912708	0.339397	-0.0554853	0.0240664	0.0500003	0.384827
Pdk4	-0.312398	3.11193	0.852911	0.35573	0.0325056	3.11193	0.00902252	0.924325	0.104181	0.0015958	0.401644	0.931149
Pdlim5	0.527428	7.71475	37.0942	1.12558e-09	0.0988542	7.71475	1.30707	0.252926	-0.179571	0.0319251	0	0.297795
Pdrg1	-0.34833	4.27431	3.64907	0.0561005	0.000171075	4.27431	4.03979e-07	0.999493	0.116998	-0.00640999	0.0787412	0.999326
Pdxdc1	0.196302	5.25968	1.95097	0.162483	0.0268602	5.25968	0.0365515	0.848381	-0.0674961	0.0080162	0.202921	0.862093
Pdzk1	-0.0216122	7.84571	0.103804	0.747312	-0.0108519	7.84571	0.0261733	0.871478	0.00782089	-0.00513175	0.769356	0.883453
Pecam1	0.0813274	5.54547	0.397104	0.528589	0.104298	5.54547	0.652815	0.419108	-0.0291326	0.0354689	0.566937	0.462356
Pecr	0.158639	7.47647	3.17139	0.0749386	0.169483	7.47647	3.62002	0.0570881	-0.0537594	0.0578524	0.101998	0.0802582
Pef1	-0.0911283	4.63773	0.324011	0.569207	-0.0125758	4.63773	0.00612022	0.937644	0.0384022	-0.00105414	0.604674	0.943099
Peg3	-0.242227	3.20086	0.158944	0.69013	6.11846	3.20086	177.803	1.46271e-40	0.00810763	0.975499	0.716683	0
Peli1	-0.519077	4.18976	7.5095	0.00613745	0.272642	4.18976	2.07229	0.149996	0.179178	0.0913864	0.0100011	0.188655
Peli2	0.237816	6.15822	6.25814	0.0123624	-0.0296883	6.15822	0.0975668	0.754769	-0.0807498	-0.0120576	0.0195328	0.775976
Pelp1	0.14239	4.0599	0.477863	0.489392	0.286953	4.0599	1.94106	0.163554	-0.0495579	0.106052	0.530115	0.20338
Pemt	-0.0163862	10.0332	0.0545951	0.815252	-0.00629967	10.0332	0.00807105	0.928415	0.00630303	-0.00349216	0.831594	0.934885
Pepd	-0.192273	7.79059	5.79942	0.0160315	0.0989158	7.79059	1.5354	0.215304	0.0667871	0.0329497	0.0249935	0.259183
Per1	0.206014	6.67079	4.35624	0.0368735	0.0639452	6.67079	0.420015	0.51693	-0.0705709	0.0221617	0.0538777	0.554949
Per2	0.133615	6.37274	1.78939	0.181001	0.074833	6.37274	0.561121	0.453809	-0.0488692	0.0235278	0.223377	0.49547
Per3	-0.189213	7.0913	4.00766	0.0452941	0.038385	7.0913	0.165036	0.684561	0.0672142	0.0137	0.06499	0.711296
Perp	0.0823193	8.02215	1.49176	0.221944	-0.0215432	8.02215	0.102187	0.749221	-0.0277331	-0.00855378	0.266548	0.770969
Pet112	0.339508	4.44299	5.18892	0.0227313	-0.178394	4.44299	1.43274	0.231317	-0.114002	-0.0647555	0.034496	0.275634
Pex11a	-0.0434992	5.8761	0.134301	0.714013	-0.181536	5.8761	2.34152	0.125967	0.0142289	-0.0662234	0.738833	0.161569
Pex11b	0.0154533	4.16083	0.00639252	0.936274	-0.113595	4.16083	0.34371	0.557695	-0.00615179	-0.0441624	0.941974	0.593264
Pex14	-0.144403	5.96012	1.92327	0.165497	-0.066876	5.96012	0.412401	0.520753	0.0522905	-0.0226991	0.206149	0.558479
Pex16	-0.340516	8.27645	22.8552	1.74679e-06	0.0576312	8.27645	0.655635	0.418105	0.117243	0.01799	2.65211e-06	0.461367
Pex2	-0.0843135	6.16331	0.55905	0.454643	-0.0402823	6.16331	0.127537	0.721	0.0309928	-0.0132818	0.496807	0.744867
Pex5	-0.328788	4.01534	2.85266	0.091223	0.33965	4.01534	3.04563	0.0809546	0.107816	0.112602	0.121618	0.109275
Pex6	-0.166892	5.25811	1.26837	0.260072	0.0412068	5.25811	0.0774374	0.780801	0.054815	0.0124206	0.306093	0.799813
Pex7	0.410706	5.18104	7.03981	0.00797174	0.127773	5.18104	0.682275	0.408804	-0.141292	0.0462028	0.0128707	0.452506
Pfas	1.0222	6.46836	116.95	2.94414e-27	0.00123679	6.46836	0.000161007	0.989876	-0.338045	-0.000645003	0	0.991015
Pfdn2	0.424261	3.92166	4.68294	0.0304636	-0.0732877	3.92166	0.140365	0.707918	-0.143805	-0.0290796	0.0453219	0.73245
Pfkm	0.105873	4.46222	0.278127	0.597932	0.218904	4.46222	1.18731	0.275872	-0.0382227	0.0721902	0.631494	0.321184
Pfkp	0.331869	4.81035	4.57306	0.0324784	-0.11361	4.81035	0.53591	0.464133	-0.118568	-0.0446439	0.0480828	0.50541
Pfn1	-0.102501	6.86772	1.69057	0.193525	0.0677433	6.86772	0.73836	0.390187	0.0372894	0.0213212	0.236924	0.434615
Pgam1	1.45499	5.98276	185.273	3.42185e-42	0.213808	5.98276	4.00089	0.0454761	-0.462364	0.0599096	0	0.0651571
Pgap1	0.264425	5.45222	3.29969	0.0692928	0.195445	5.45222	1.80407	0.179221	-0.0864751	0.0646973	0.0950358	0.220589
Pgap2	-0.0476216	6.53645	0.233237	0.629134	0.0145276	6.53645	0.0216895	0.882916	0.0173686	0.00235638	0.660646	0.893849
Pgd	-0.248009	3.79673	1.01707	0.313216	-0.223727	3.79673	0.828453	0.36272	0.0861583	-0.0784795	0.359823	0.407913
Pggt1b	0.0933657	4.82385	0.405705	0.524158	0.273493	4.82385	3.48765	0.0618284	-0.0273785	0.0980333	0.562707	0.086244
Pgm2	0.421621	9.17384	44.1044	3.11313e-11	0.046101	9.17384	0.528735	0.467139	-0.144346	0.0143414	0	0.508306
Pgm3	0.757252	5.1467	32.2641	1.34575e-08	0.131951	5.1467	0.978709	0.322518	-0.254285	0.0418306	0	0.368193
Phactr4	-0.053103	6.20227	0.246679	0.619423	-0.100633	6.20227	0.885945	0.346579	0.0185783	-0.0348439	0.651619	0.391767
Phb2	0.18182	6.22543	3.20185	0.0735551	0.0640412	6.22543	0.397243	0.528517	-0.062919	0.0213336	0.100234	0.565772
Phc2	-0.157983	5.02701	1.48002	0.223772	-0.070749	5.02701	0.297022	0.585755	0.0539535	-0.027333	0.268548	0.619356
Phf1	-0.00192522	5.81196	0.000328417	0.985541	-0.0185997	5.81196	0.0304246	0.86153	0.0010768	-0.00768722	0.986914	0.874322
Phf14	0.46531	3.15544	3.72774	0.0535157	0.00398536	3.15544	0.00025015	0.987381	-0.161355	0.00271317	0.0753863	0.988633
Phf20	0.597595	5.04524	15.0706	0.000103563	0.131874	5.04524	0.735599	0.391074	-0.200842	0.0441058	0.000193604	0.435509
Phf20l1	-0.0678772	5.68214	0.337205	0.561447	0.0512811	5.68214	0.192488	0.660854	0.0205102	0.0134729	0.597637	0.689459
Phf21a	0.273244	3.80303	1.39513	0.237541	-0.188749	3.80303	0.665777	0.414528	-0.0975393	-0.0712964	0.2828	0.4578
Phf23	-0.314349	3.71522	2.47481	0.115684	0.0587964	3.71522	0.0867621	0.768335	0.10646	0.0186428	0.150531	0.788465
Phf3	0.152078	6.6222	2.73618	0.098099	-0.098052	6.6222	1.13773	0.286133	-0.0505666	-0.0355564	0.129821	0.331729
Phf5a	-8.07815	3.94412	382.804	3.05138e-85	1.28215	3.94412	3.41892	0.0644533	0.992986	0.00701434	0	0.0894372
Phip	1.23207	3.34193	22.9498	1.6629e-06	-0.412602	3.34193	2.56836	0.109021	-0.398937	-0.121234	2.65211e-06	0.142105
Phkb	-0.326051	3.61415	2.24953	0.133655	0.0852253	3.61415	0.152943	0.695739	0.109847	0.0191905	0.170844	0.721446
Phlda1	-0.427304	6.16367	13.4193	0.000249047	-0.0427434	6.16367	0.134612	0.713698	0.143703	-0.0201254	0.000419034	0.737924
Phldb2	-0.0135713	5.81947	0.0148656	0.902959	0.0523138	5.81947	0.220621	0.638567	0.00577087	0.0165465	0.911398	0.668873
Phlpp1	0.134759	3.91174	0.518525	0.471472	0.264832	3.91174	2.00629	0.156648	-0.0420037	0.0864634	0.512932	0.195973
Phyh	-0.27983	8.59232	14.5404	0.000137189	-0.0168083	8.59232	0.0524989	0.818771	0.0974961	-0.00709779	0.000230734	0.83462
Pi4k2b	0.411772	3.87373	4.6918	0.0303068	0.127373	3.87373	0.449495	0.502575	-0.13737	0.0399732	0.0451071	0.541548
Picalm	0.411191	4.69257	4.15615	0.0414836	-0.187823	4.69257	0.86812	0.351476	-0.124917	-0.0497655	0.0599961	0.396493
Pid1	0.005429	5.13712	0.0013319	0.970888	0.014139	5.13712	0.00889202	0.924873	-0.00381871	0.00419954	0.973505	0.931629
Piezo1	0.0709121	5.95182	0.34643	0.556141	-0.00910076	5.95182	0.00569252	0.939858	-0.0236413	-0.00225193	0.592731	0.945218
Piezo2	-0.586266	3.67117	5.16795	0.0230073	-0.0400306	3.67117	0.0241858	0.876413	0.192803	-0.0113169	0.0348753	0.888044
Pigc	0.469048	3.18864	4.09939	0.0428987	0.0124327	3.18864	0.00275113	0.958169	-0.156523	0.00275354	0.0619772	0.961929
Pigg	-0.398225	3.04296	2.1363	0.143849	0.367171	3.04296	1.81196	0.178273	0.140157	0.116019	0.182327	0.219608
Pigm	0.0649099	3.96929	0.110187	0.739932	0.419545	3.96929	4.62687	0.031475	-0.0239329	0.14857	0.762559	0.0469053
Pigo	0.393687	3.3073	2.80211	0.0941406	0.161063	3.3073	0.46737	0.4942	-0.145186	0.0482248	0.125026	0.533613
Pigp	0.698296	5.57903	40.1209	2.38726e-10	0.141673	5.57903	1.65061	0.198876	-0.236875	0.0443882	0	0.241716
Pigq	-0.751726	2.44935	4.24371	0.039396	0.220824	2.44935	0.369121	0.543484	0.243172	0.0655963	0.0572458	0.579916
Pigr	-0.0533395	11.654	0.732782	0.391983	0.0180344	11.654	0.0837724	0.772249	0.0191815	0.00494059	0.437095	0.792045
Pigs	-0.253592	4.81124	3.11867	0.0773999	0.0199513	4.81124	0.0193435	0.889386	0.0896671	0.00702702	0.104835	0.899464
Pigt	0.75979	6.31564	61.1561	5.27252e-15	0.0381312	6.31564	0.154408	0.694358	-0.256188	0.0111417	0	0.720136
Pigu	-0.292663	4.74803	3.37407	0.06623	0.391826	4.74803	6.0456	0.013941	0.0980858	0.129031	0.0912698	0.0219595
Pigv	0.799406	4.1089	13.4952	0.000239179	-0.210365	4.1089	0.939565	0.33239	-0.255254	-0.0666281	0.000408425	0.378082
Pigx	0.58774	3.08883	4.26245	0.0389636	-0.264962	3.08883	0.865825	0.352114	-0.194314	-0.0856561	0.0566438	0.397069
Pik3c2a	0.637824	3.86907	7.99851	0.00468159	-0.0430896	3.86907	0.0362701	0.848959	-0.213037	-0.0156702	0.00775212	0.862599
Pik3c2b	-0.614421	3.64415	7.90869	0.00491979	0.263874	3.64415	1.46156	0.226682	0.204371	0.0863436	0.00812342	0.2709
Pik3c2g	-0.431183	7.27872	23.4578	1.27681e-06	-0.111804	7.27872	1.57984	0.208784	0.148261	-0.0397953	2.65211e-06	0.252285
Pik3c3	0.292299	4.41439	2.00915	0.156353	-0.236666	4.41439	1.31819	0.250917	-0.0970513	-0.0818697	0.196087	0.295793
Pik3ca	-0.269707	5.3723	4.29274	0.0382755	0.159661	5.3723	1.50522	0.219871	0.092037	0.0551257	0.0556652	0.263906
Pik3cb	-0.0909098	5.00636	0.210073	0.64671	0.0405671	5.00636	0.0419375	0.837739	0.0274715	0.0126635	0.677121	0.852049
Pikfyve	0.189626	4.73871	1.89113	0.169074	-0.0300482	4.73871	0.0474726	0.827521	-0.0663286	-0.011575	0.210124	0.842523
Pilra	1.56578	2.7571	21.6789	3.22314e-06	-0.0935189	2.7571	0.0752516	0.783839	-0.481621	-0.0279584	7.95634e-06	0.802601
Pim1	0.0554637	3.10711	0.0569245	0.811425	-0.390999	3.10711	2.82146	0.093012	-0.0226948	-0.138827	0.82818	0.123681
Pip4k2c	0.0413126	5.36904	0.0865722	0.768581	0.0678089	5.36904	0.233393	0.629019	-0.0109856	0.0234406	0.78891	0.659933
Pipox	0.305507	8.92045	18.1294	2.06395e-05	-0.0168829	8.92045	0.0554583	0.813824	-0.10477	-0.00708511	3.18253e-05	0.830135
Pira2	-1.91505	2.79249	16.2552	5.53583e-05	-0.410998	2.79249	0.74957	0.386612	0.538705	-0.0581896	0.000103432	0.431194
Pisd-ps1	3.92332	4.16242	283.128	1.56286e-63	-0.341244	4.16242	1.74564	0.186426	-0.872789	-0.0282311	0	0.228103
Pitpnb	7.19677	2.62201	154.641	1.67721e-35	0.824377	2.62201	1.46562	0.226037	-0.988095	0.0119048	0	0.270245
Pitrm1	-0.000144179	7.45238	1.13108e-06	0.999151	-0.0796611	7.45238	0.322504	0.570107	0.000659915	-0.0287699	0.999085	0.604758
Pkd1	0.184046	3.96369	0.388074	0.533314	-0.26887	3.96369	0.825851	0.363475	-0.0588037	-0.0827938	0.571395	0.408701
Pkhd1	0.221734	6.22279	3.56217	0.0591103	-0.00504454	6.22279	0.00184845	0.965707	-0.0764588	-0.00366617	0.0826478	0.968541
Pkhd1l1	0.195499	2.75914	0.406359	0.523823	0.106357	2.75914	0.118839	0.730297	-0.0663452	0.0264037	0.562412	0.753712
Pklr	0.444573	7.83532	28.379	9.97425e-08	0.054485	7.83532	0.427598	0.51317	-0.150297	0.0189197	0	0.551599
Pkm	-0.116643	4.68468	0.443518	0.50543	0.0266464	4.68468	0.022925	0.879652	0.0387874	-0.00586983	0.545386	0.89099
Pkn1	0.0366768	6.48072	0.109857	0.740307	0.0169002	6.48072	0.0233219	0.878623	-0.0126967	0.00367995	0.762944	0.890051
Pkn2	3.32824	3.67627	104.933	1.2633e-24	0.120448	3.67627	0.139711	0.708569	-0.810289	0.0121239	0	0.733107
Pknox1	-0.00468193	2.74389	0.000249946	0.987386	0.403227	2.74389	1.95899	0.161621	-0.00870937	0.122971	0.988628	0.201248
Pkp4	-0.0582895	6.13403	0.361168	0.547858	0.0519875	6.13403	0.28729	0.591963	0.02125	0.0172671	0.584849	0.625379
Pla1a	0.0692927	6.36006	0.496304	0.481129	-0.0849131	6.36006	0.745234	0.387989	-0.0221449	-0.0295974	0.522156	0.432483
Pla2g4b	-0.360943	3.88362	2.78078	0.0954015	0.299011	3.88362	1.90834	0.167148	0.122874	0.0998133	0.126622	0.20743
Pla2g7	-1.01249	3.47071	13.5325	0.000234466	0.348774	3.47071	1.61077	0.204384	0.322356	0.103739	0.000400469	0.247506
Plaa	-0.288453	3.95224	2.40082	0.121271	0.171001	3.95224	0.844654	0.358069	0.0969783	0.0604409	0.157055	0.403214
Plbd1	-0.72276	7.67671	95.9339	1.18782e-22	0.0327897	7.67671	0.198504	0.655931	0.245976	0.00938665	0	0.684865
Plcb1	0.299446	4.64305	2.63386	0.104607	-0.176778	4.64305	0.918573	0.33785	-0.105196	-0.0670496	0.137356	0.38336
Plcb2	-0.0803553	3.46629	0.116164	0.733233	0.214369	3.46629	0.82897	0.362571	0.026554	0.0742859	0.756504	0.407786
Plcg1	-0.136027	3.76485	0.437412	0.508374	0.138779	3.76485	0.455125	0.499911	0.0463258	0.0431312	0.548178	0.539034
Plcxd2	-0.604623	9.33982	98.0602	4.05849e-23	-0.0327406	9.33982	0.289001	0.590861	0.207106	-0.0121742	0	0.624257
Pld1	0.0137692	4.96791	0.00677214	0.934414	0.469358	4.96791	7.85182	0.00507697	-0.00326412	0.161699	0.94028	0.00850002
Pld2	-0.202862	5.01092	1.90611	0.167396	0.306425	5.01092	4.34609	0.037094	0.0708109	0.102092	0.208302	0.0543232
Plekha5	-0.159033	6.97407	1.31035	0.252331	-0.0389635	6.97407	0.078704	0.779061	0.0550225	-0.015551	0.29814	0.798196
Plekha7	-0.24453	3.65265	0.814672	0.366743	-0.265449	3.65265	0.957699	0.327767	0.0822291	-0.0817446	0.41239	0.373271
Plekhf1	-0.0779829	5.4659	0.462007	0.496687	0.073931	5.4659	0.415087	0.519399	0.0291766	0.0230193	0.537061	0.557209
Plekhf2	-0.0737713	5.76229	0.516797	0.472211	0.000724633	5.76229	5.06055e-05	0.994324	0.0256099	-0.000773804	0.513653	0.994815
Plekhg6	-0.247116	4.66736	2.11761	0.145613	-0.103044	4.66736	0.368343	0.543909	0.0857469	-0.0397628	0.184295	0.580364
Plekhh3	-0.0153431	3.5058	0.003769	0.951047	-0.321737	3.5058	1.69077	0.1935	0.00111784	-0.11133	0.955251	0.235786
Plekhm1	-0.282101	4.25496	2.07125	0.150098	0.0802866	4.25496	0.167571	0.682279	0.0987286	0.0218973	0.18934	0.709228
Plekhm3	0.433	2.67477	1.72833	0.188624	0.0165826	2.67477	0.00182538	0.965921	-0.160179	-0.00800253	0.231718	0.96875
Plg	-0.149876	12.5101	5.85436	0.0155385	0.00846233	12.5101	0.0186714	0.891313	0.0524996	0.00162146	0.0243543	0.901193
Plgrkt	-0.189845	3.57526	0.772392	0.379478	-0.188365	3.57526	0.76061	0.383138	0.0626046	-0.0628509	0.425019	0.427918
Plin2	-0.440819	8.01789	40.8755	1.62244e-10	0.0597855	8.01789	0.753345	0.385419	0.151807	0.0184229	0	0.430011
Plk2	0.129651	5.04557	0.777578	0.377883	0.111948	5.04557	0.58007	0.446285	-0.0446441	0.0394833	0.423362	0.488315
Plk3	0.154439	8.24729	4.92813	0.0264229	0.00806784	8.24729	0.0134482	0.907679	-0.0529677	0.00205642	0.0396703	0.916289
Pln	-0.28418	2.91968	1.13737	0.286208	0.25968	2.91968	0.950664	0.32955	0.0947213	0.090993	0.332662	0.375056
Plod1	-0.178348	5.49082	1.56352	0.211151	-0.00983891	5.49082	0.00478531	0.94485	0.0614221	-0.00623598	0.255353	0.949727
Plod2	-1.11808	2.34365	7.16801	0.0074215	0.55522	2.34365	1.77906	0.182265	0.33467	0.152131	0.0120406	0.22382
Plrg1	-0.358848	5.11506	5.19552	0.0226452	0.327765	5.11506	4.33807	0.0372691	0.121223	0.11266	0.0343448	0.0545645
Pls1	4.28203	3.65542	146.075	1.25008e-33	0.157504	3.65542	0.168207	0.68171	-0.895885	0.0187618	0	0.708655
Plscr1	0.0429468	4.80366	0.0733024	0.786588	0.130656	4.80366	0.678502	0.410103	-0.0149336	0.0513414	0.805417	0.453776
Plscr2	-0.288452	6.71618	3.95529	0.0467244	0.143965	6.71618	0.986259	0.320658	0.0989122	0.0475968	0.0668757	0.366334
Plscr3	-0.421189	3.55442	3.34767	0.0673001	0.0991064	3.55442	0.183918	0.668027	0.149076	0.0228499	0.0926091	0.696089
Plscr4	-0.0993308	4.78427	0.491986	0.483043	-0.035882	4.78427	0.0640955	0.800136	0.0366793	-0.0111569	0.523946	0.817336
Plxna1	0.0857825	5.05784	0.377875	0.538743	0.00315981	5.05784	0.00051445	0.981904	-0.0279517	0.00171591	0.576402	0.983618
Plxna4	-1.03117	3.36796	11.8932	0.000563393	0.351239	3.36796	1.37218	0.241438	0.339191	0.0959626	0.00100515	0.285945
Plxnc1	0.22389	6.74702	7.39044	0.00655713	0.0294865	6.74702	0.12824	0.720264	-0.0766622	0.00905585	0.0106562	0.744177
Plxnd1	-0.692774	5.78537	38.4316	5.67053e-10	-0.0692452	5.78537	0.384759	0.535067	0.237521	-0.0258047	0	0.57218
Pm20d1	1.97418	10.6001	916.555	2.47227e-201	0.0287805	10.6001	0.207537	0.648705	-0.593567	0.00580237	0	0.67819
Pmel	1.92381	2.34577	27.5592	1.52363e-07	0.174787	2.34577	0.218571	0.640131	-0.587882	0.0336757	0	0.670319
Pml	-0.0559754	5.24809	0.198934	0.655583	0.0702824	5.24809	0.313551	0.575509	0.0218008	0.022161	0.685261	0.609972
Pmm1	0.350178	2.56105	0.875724	0.349376	-0.181199	2.56105	0.239896	0.624281	-0.122615	-0.0795592	0.395393	0.655727
Pmp22	-0.309478	2.11488	0.812976	0.367242	0.187897	2.11488	0.301293	0.583073	0.0924572	0.0716842	0.412875	0.616993
Pmpcb	-0.00941666	7.10345	0.0145158	0.904102	0.0128956	7.10345	0.0272236	0.868947	0.00406657	0.00333148	0.912425	0.881103
Pnkd	0.0798061	5.60812	0.534064	0.464903	-0.0245873	5.60812	0.0506781	0.821888	-0.0282458	-0.00922163	0.506644	0.837449
Pnkp	0.0257177	4.17198	0.0137767	0.906563	0.172883	4.17198	0.632201	0.426549	-0.00758972	0.0598311	0.914621	0.469509
Pnn	0.418112	2.60498	2.54975	0.110311	-0.105653	2.60498	0.1629	0.6865	-0.143846	-0.0366221	0.144246	0.713113
Pnpo	0.503018	8.41483	56.0716	6.98777e-14	0.0686908	8.41483	1.04877	0.305789	-0.171688	0.0216286	0	0.351511
Pnrc2	0.0225891	4.40108	0.0241902	0.876402	-0.143786	4.40108	0.97732	0.322861	-0.0075302	-0.050548	0.887248	0.3685
Pogk	0.269192	2.5414	0.588288	0.443082	-0.00476748	2.5414	0.000116015	0.991406	-0.0818453	-0.000933573	0.485864	0.99238
Pola2	-0.428809	3.95811	3.20746	0.0733032	-0.293308	3.95811	1.49749	0.221059	0.11774	-0.062733	0.0999395	0.265148
Pold1	0.564215	3.21839	4.07145	0.0436139	0.170252	3.21839	0.370109	0.542945	-0.183549	0.0518857	0.0629134	0.579447
Pold2	-0.146809	3.27349	0.330747	0.565219	0.284719	3.27349	1.24108	0.265264	0.0539236	0.0963805	0.601122	0.310385
Poldip3	0.472956	3.71597	5.92153	0.0149569	-0.393282	3.71597	4.0928	0.0430662	-0.159734	-0.131411	0.023503	0.0619719
Poli	0.285446	3.26181	1.35633	0.244174	-0.196639	3.26181	0.64282	0.422691	-0.0973798	-0.0660707	0.289688	0.465814
Polr1b	-0.992252	3.87674	31.5158	1.97822e-08	-0.105503	3.87674	0.353844	0.551945	0.332529	-0.0352567	0	0.587955
Polr2a	0.183226	5.78413	2.23623	0.134809	0.0444405	5.78413	0.131503	0.716879	-0.0623475	0.0122569	0.172249	0.740878
Polr2b	-0.187076	4.57381	1.10216	0.293793	0.159914	4.57381	0.805084	0.369578	0.0628359	0.0501351	0.340388	0.414568
Polr2d	0.695024	2.06094	3.41122	0.0647544	0.230298	2.06094	0.370156	0.542919	-0.237181	0.0712843	0.0895486	0.579423
Polr2i	0.130837	6.60595	1.88095	0.170226	0.0810034	6.60595	0.721138	0.395771	-0.044994	0.0280592	0.211471	0.440033
Polr2m	-0.0721068	6.91594	0.729338	0.393098	0.0297202	6.91594	0.123913	0.724828	0.0262852	0.0102635	0.438224	0.748604
Polr3b	0.440917	4.64354	6.73805	0.00943779	0.355663	4.64354	4.38311	0.0362967	-0.153314	0.12002	0.0151807	0.0532703
Polr3c	-0.129802	3.81525	0.554034	0.456674	0.0236331	3.81525	0.0182225	0.892619	0.0426604	0.00486283	0.498836	0.902386
Polr3f	0.158764	5.15124	1.41786	0.233757	0.20248	5.15124	2.30514	0.128947	-0.055414	0.0669811	0.278888	0.164927
Polr3gl	0.283047	3.879	1.3706	0.241709	0.0532653	3.879	0.0485522	0.825602	-0.0837688	0.0084077	0.287165	0.84073
Pom121	7.98286	2.57177	169.458	9.71942e-39	-0.0543457	2.57177	-1.28546e-09	1	-1	0	0	1
Pomgnt1	-0.299019	4.26146	3.07671	0.079421	0.340088	4.26146	3.97772	0.0461058	0.107352	0.118043	0.107363	0.0660641
Pomp	4.20427	6.37757	925.316	3.08008e-203	0.563125	6.37757	15.1055	0.000101664	-0.888581	0.036498	0	0.000159127
Pon1	0.246678	11.1981	14.7933	0.000119958	-0.0245229	11.1981	0.146369	0.702029	-0.0845508	-0.00972574	0.000217473	0.727156
Pon2	-0.247058	6.88668	10.0146	0.00155301	-0.153713	6.88668	3.87699	0.0489523	0.0861916	-0.054003	0.00259907	0.0697903
Pop4	0.307913	3.61518	2.18039	0.139779	0.00843277	3.61518	0.00163007	0.967795	-0.112579	-0.00104339	0.177906	0.970596
Pop5	0.26005	4.2144	2.22706	0.135611	-0.102241	4.2144	0.344526	0.557228	-0.0823723	-0.042882	0.173135	0.59284
Por	0.259922	3.27433	1.2597	0.261708	0.0334976	3.27433	0.0208518	0.885184	-0.0942602	0.0120921	0.307793	0.895679
Postn	-0.0411222	5.52245	0.091512	0.762264	-0.124787	5.52245	0.843773	0.35832	0.0152177	-0.0448229	0.78323	0.403468
Pot1a	-0.281102	2.0924	0.789439	0.37427	-0.0731233	2.0924	0.0536439	0.81684	0.107187	-0.035864	0.419922	0.832856
Pou6f1	0.61607	3.6063	7.37942	0.00659746	-0.128079	3.6063	0.319964	0.571629	-0.220723	-0.0565362	0.0107119	0.606169
Ppa1	-0.00380997	2.47583	1.19538e-05	0.997241	-0.450428	2.47583	1.59743	0.206268	0.0054291	-0.148838	0.997404	0.249543
Ppara	0.0338481	6.95844	0.152322	0.696327	-0.0546772	6.95844	0.397427	0.528421	-0.0123016	-0.0212694	0.722427	0.565698
Pparg	-0.751739	2.52263	3.90307	0.048198	0.187544	2.52263	0.236748	0.626565	0.244019	0.0659554	0.0686181	0.65771
Ppargc1b	0.096214	5.16284	0.485518	0.485933	-0.240367	5.16284	3.03066	0.0817047	-0.0323493	-0.0808531	0.526831	0.110158
Ppat	0.327864	3.48311	1.89429	0.168719	-0.468744	3.48311	3.87407	0.0490374	-0.106532	-0.16621	0.209771	0.0699309
Ppfia1	-0.146389	6.39378	1.99221	0.15811	-0.114662	6.39378	1.22241	0.268888	0.0528359	-0.0420894	0.198097	0.314098
Ppfibp1	0.216784	7.74731	7.84162	0.00510569	-0.0022327	7.74731	0.000831475	0.976996	-0.0745632	-0.00198166	0.00845758	0.979104
Ppfibp2	0.133139	7.10536	2.68133	0.101531	-0.000494577	7.10536	3.73713e-05	0.995122	-0.0456814	-0.00231066	0.134003	0.995454
Pphln1	0.0445579	5.14606	0.10525	0.745618	0.021627	5.14606	0.0247838	0.874907	-0.0121999	0.00522869	0.767816	0.886604
Ppia	0.012402	2.39492	0.00202468	0.96411	-0.435814	2.39492	2.21459	0.136712	-0.000559001	-0.158095	0.96717	0.173711
Ppid	-9.34659	5.88585	1259.78	6.23334e-276	2.07843	5.88585	11.0978	0.000864297	0.993936	0.00606354	0	0.00142684
Ppie	0.199621	2.85827	0.59158	0.441809	0.287141	2.85827	1.22697	0.267998	-0.0716862	0.0955449	0.484591	0.313209
Ppig	1.98788	3.34177	52.9214	3.47162e-13	0.312722	3.34177	1.29733	0.254701	-0.586271	0.0738016	0	0.299654
Ppil1	-0.221286	5.22324	2.49021	0.114556	-0.0104624	5.22324	0.00554162	0.940659	0.0815982	-0.00155957	0.149142	0.94591
Ppil3	-0.278902	3.55287	0.741689	0.38912	0.181815	3.55287	0.315427	0.574369	0.0827466	0.050484	0.43431	0.608867
Ppip5k1	-0.0963714	3.8886	0.114872	0.734664	-0.172885	3.8886	0.368999	0.543551	0.0380493	-0.0583255	0.757812	0.579972
Ppip5k2	0.0323426	7.63189	0.177282	0.673719	-0.0318899	7.63189	0.172348	0.678033	-0.0107911	-0.0124023	0.701656	0.70534
Ppm1a	0.254433	5.15401	3.9653	0.0464471	0.103778	5.15401	0.659884	0.416601	-0.0877855	0.0345351	0.0664937	0.459908
Ppm1b	-3.26476	4.38503	229.732	6.82126e-52	-0.374784	4.38503	2.80262	0.0941103	0.809075	-0.0457584	0	0.124941
Ppm1l	-0.420713	5.36782	9.70933	0.00183335	-0.21639	5.36782	2.56936	0.108952	0.144792	-0.073648	0.00308441	0.142047
Ppox	0.65472	5.42548	26.8689	2.17737e-07	0.0670706	5.42548	0.28228	0.595211	-0.220099	0.0187052	0	0.628614
Ppp1cb	-2.59271	4.62906	66.9093	2.84286e-16	0.0520609	4.62906	0.0293126	0.864059	0.693621	-0.0128571	0	0.876544
Ppp1cc	7.8188	5.4221	715.285	1.41906e-157	-0.829889	5.4221	3.01338	0.0825798	-0.991922	-0.00470002	0	0.111171
Ppp1r10	0.254586	4.05979	1.2059	0.272145	-0.283911	4.05979	1.50695	0.219605	-0.0719687	-0.0980916	0.318434	0.263654
Ppp1r11	-0.0949126	5.89547	0.941597	0.331868	0.118847	5.89547	1.47657	0.224311	0.0333235	0.0399746	0.378082	0.268418
Ppp1r12b	0.14937	4.19279	0.422569	0.515658	-0.0803053	4.19279	0.122224	0.726635	-0.0481422	-0.0302834	0.554851	0.750306
Ppp1r12c	0.174143	5.1065	0.927644	0.335476	0.147246	5.1065	0.663564	0.415305	-0.0565955	0.0484403	0.381644	0.458603
Ppp1r13b	0.0823008	3.77422	0.115996	0.733418	0.154042	3.77422	0.407952	0.523011	-0.0247538	0.0524692	0.756671	0.560521
Ppp1r13l	-0.516698	2.01396	2.23253	0.135132	0.298919	2.01396	0.747744	0.387192	0.171761	0.113524	0.172637	0.431727
Ppp1r15b	1.20922	5.5181	92.7764	5.85505e-22	0.041024	5.5181	0.106166	0.744552	-0.392312	0.00915962	0	0.766715
Ppp1r16a	0.20584	3.44283	0.502638	0.478343	-0.0401278	3.44283	0.018908	0.890631	-0.0650053	-0.00229225	0.519599	0.900564
Ppp1r16b	1.0312	4.63082	53.4511	2.65115e-13	-0.160083	4.63082	1.27586	0.258671	-0.344121	-0.0472989	0	0.303882
Ppp1r2	-0.150164	6.70359	2.96096	0.0852974	0.0367245	6.70359	0.177167	0.673819	0.0520674	0.0119825	0.114505	0.701378
Ppp1r21	0.335601	5.74285	6.98038	0.00824083	0.0893857	5.74285	0.495675	0.481407	-0.113189	0.032037	0.0132765	0.521973
Ppp1r35	0.168208	4.01922	0.728776	0.39328	0.0566523	4.01922	0.0828716	0.773443	-0.0506225	0.0274235	0.438402	0.793207
Ppp1r37	-0.00167084	5.26551	0.000158275	0.989962	0.262277	5.26551	3.87586	0.0489852	-0.000190341	0.0893617	0.991001	0.0698566
Ppp1r3g	-0.419825	8.59382	41.2519	1.33819e-10	0.0127758	8.59382	0.0383212	0.844799	0.145417	0.00315526	0	0.85868
Ppp1r7	-0.0035127	2.84663	0.000217533	0.988232	0.31305	2.84663	1.30206	0.253837	0.00648559	0.107165	0.989418	0.298729
Ppp1r8	0.112201	4.89666	0.327315	0.567244	0.209208	4.89666	1.13777	0.286125	-0.0351728	0.0689584	0.602947	0.331721
Ppp1r9b	-0.685023	5.11355	27.091	1.94096e-07	-0.138897	5.11355	1.11416	0.29118	0.233814	-0.0456491	0	0.336964
Ppp2r1a	-0.112473	5.49902	0.796781	0.372058	0.0519931	5.49902	0.17029	0.679854	0.0392319	0.0185576	0.417708	0.707008
Ppp2r1b	0.430703	4.77688	9.07915	0.0025854	0.361427	4.77688	6.39417	0.0114496	-0.143797	0.123373	0.00438659	0.0182571
Ppp2r2d	2.80716	4.08283	115.315	6.71542e-27	0.231188	4.08283	0.779675	0.377241	-0.735484	0.0475372	0	0.422208
Ppp2r3a	1.08703	6.30696	103.677	2.38095e-24	-0.0240252	6.30696	0.0510902	0.821177	-0.357124	-0.00721415	0	0.836839
Ppp2r5a	1.30413	8.05484	224.197	1.09903e-50	-0.270658	8.05484	9.85405	0.00169459	-0.419181	-0.0782291	0	0.00285367
Ppp2r5c	0.0339392	6.46535	0.117985	0.73123	-0.107977	6.46535	1.19391	0.274543	-0.0111159	-0.0385802	0.754696	0.319818
Ppp2r5e	0.221471	6.48677	3.93014	0.0474279	-0.129772	6.48677	1.34974	0.245324	-0.0769264	-0.0463899	0.0677349	0.289969
Ppp4r1	0.31235	4.10368	3.04488	0.080992	0.180786	4.10368	1.02068	0.312357	-0.104565	0.0669213	0.109195	0.358168
Ppp4r1l-ps	-0.219248	5.29674	1.73089	0.188297	-0.21646	5.29674	1.68672	0.194033	0.0730288	-0.0721538	0.231381	0.236383
Ppp5c	0.322233	5.84392	6.51748	0.010682	-0.101258	5.84392	0.644025	0.422257	-0.110587	-0.0385346	0.0170266	0.465385
Ppp6r1	0.0952893	6.51942	0.575193	0.448203	-0.0849478	6.51942	0.457108	0.498979	-0.0322575	-0.0303812	0.490596	0.53809
Ppt1	0.120029	5.23025	0.885668	0.346654	-0.0515541	5.23025	0.163385	0.686059	-0.0404468	-0.0180763	0.392749	0.712721
Ppt2	0.398601	6.07864	12.0779	0.000510222	0.107728	6.07864	0.883349	0.347286	-0.134087	0.0359908	0.000917631	0.392457
Ppwd1	0.165927	5.05572	1.59325	0.206862	0.174373	5.05572	1.75908	0.184739	-0.056844	0.0567491	0.251014	0.226344
Prcp	-1.54904	3.73363	36.6303	1.42795e-09	-0.0198867	3.73363	0.00586882	0.938935	0.463359	-0.0343711	0	0.944353
Prdm10	0.636357	2.51325	3.65676	0.0558423	-0.453202	2.51325	1.84516	0.174347	-0.219946	-0.148205	0.0784283	0.215168
Prdm11	-0.238314	2.6873	0.692434	0.405338	0.183833	2.6873	0.410667	0.521631	0.0745251	0.0411298	0.449796	0.559248
Prdm2	-0.149414	5.95966	1.55352	0.212617	0.0738041	5.95966	0.379068	0.538102	0.0528823	0.0251596	0.256955	0.574943
