## Supplementary material for "Genetic, epigenetic, and environmental mechanisms govern allele-specific gene expression": Supplemental_Table_S3.xlsx (part 6 of 6)

### Sheet: LIV_LF (continued)
genes	AG_logFC	AG_logCPM	AG_LR	AG_pval	PO_logFC	PO_logCPM	PO_LR	PO_pval	AGE	POE	AG_adj_pval	PO_adj_pval
Prdx1	-0.218971	10.7349	12.7562	0.000354837	0.0231137	10.7349	0.142258	0.706046	0.0764017	0.00664264	0.000636507	0.730776
Prdx2	0.277207	7.21615	11.6552	0.000640217	0.00128034	7.21615	0.000251024	0.987359	-0.0958318	-0.0011694	0.0011245	0.98862
Prelid2	-0.17215	3.81173	0.393221	0.530611	-0.314057	3.81173	1.30481	0.253336	0.0606743	-0.0997575	0.56895	0.298201
Prelp	0.327931	6.32766	10.6785	0.0010839	0.0340976	6.32766	0.115486	0.733983	-0.112544	0.00980908	0.00184587	0.757082
Prex2	-0.232871	6.28024	4.31987	0.0376698	0.0855612	6.28024	0.583426	0.444973	0.0816762	0.0284503	0.0548775	0.487084
Prg4	0.984313	7.08205	124.177	7.70625e-29	0.00915844	7.08205	0.0108166	0.917167	-0.327506	0.00101931	0	0.924834
Prickle1	0.124533	3.64872	0.33237	0.564267	-0.40105	3.64872	3.45695	0.0629863	-0.0384773	-0.150118	0.600353	0.0875117
Prim1	-0.109623	3.17159	0.215659	0.642368	-0.0857276	3.17159	0.131907	0.716463	0.0470128	-0.0326592	0.673003	0.740515
Prkab1	-0.201102	6.32567	4.71434	0.029912	-0.0221844	6.32567	0.057396	0.81066	0.0696608	-0.00995478	0.0445263	0.827247
Prkab2	-0.440317	2.49235	0.837104	0.360226	0.394625	2.49235	0.670014	0.413047	0.130596	0.11329	0.406049	0.456484
Prkaca	0.212118	5.81532	3.55143	0.0594941	0.0799531	5.81532	0.504311	0.477612	-0.0753841	0.0235273	0.0831464	0.518398
Prkacb	-0.151681	4.89716	1.23549	0.266342	0.0445659	4.89716	0.106842	0.743768	0.0565145	0.0185909	0.312459	0.766036
Prkag2	0.363681	4.94978	5.55603	0.0184172	-0.123216	4.94978	0.638564	0.424231	-0.120463	-0.0437165	0.0283113	0.467252
Prkar1a	7.42948	3.13463	191.947	1.19483e-43	-0.694846	3.13463	1.54609	0.213714	-0.995283	-0.00471698	0	0.257472
Prkca	-1.01247	4.22474	30.759	2.92146e-08	-0.125456	4.22474	0.470869	0.492588	0.334787	-0.0397866	0	0.532051
Prkce	-0.860766	4.30155	13.3668	0.000256121	-0.0711356	4.30155	0.0921646	0.761443	0.284464	-0.019215	0.000434946	0.78211
Prkci	0.116401	3.06164	0.21307	0.644372	-0.0262997	3.06164	0.0109847	0.916528	-0.0413931	-0.0136642	0.674973	0.924261
Prkcz	-0.400508	5.0126	9.59905	0.00194678	0.0203669	5.0126	0.0247963	0.874876	0.136515	0.00630464	0.00327005	0.886564
Prkd3	-0.0513879	6.57573	0.361442	0.547707	-0.0422458	6.57573	0.244269	0.62114	0.0192406	-0.0161255	0.584716	0.652722
Prkra	-0.170843	5.44575	2.27096	0.131818	-0.0926686	5.44575	0.66805	0.413732	0.0601737	-0.0336229	0.168894	0.457123
Prlr	-6.14456	3.97474	300.165	3.03272e-67	-1.19851	3.97474	6.20113	0.0127669	0.960367	-0.0283965	0	0.020233
Prmt5	0.248833	4.29199	1.65669	0.19805	0.128655	4.29199	0.442986	0.505685	-0.080407	0.0434734	0.24166	0.544481
Prodh2	-0.0252873	10.0569	0.169601	0.680466	-0.00943801	10.0569	0.0236266	0.877839	0.00953804	-0.00461224	0.707634	0.889359
Prok1	1.98195	5.16436	87.3733	8.98533e-21	-0.33571	5.16436	2.57307	0.108696	-0.58447	-0.0758973	0	0.141726
Prorsd1	0.386193	3.87601	3.36351	0.0666559	-0.0826976	3.87601	0.154394	0.694371	-0.128545	-0.0285553	0.0917949	0.720149
Prosc	0.212171	5.95431	4.00092	0.0454754	-0.105888	5.95431	0.996543	0.318149	-0.0727829	-0.0377538	0.0652022	0.36391
Proser2	-0.0993933	5.14086	0.603108	0.437394	-0.0171095	5.14086	0.0178415	0.893741	0.0380394	-0.00593148	0.480459	0.903407
Prox1	-0.287968	6.56122	10.387	0.00126902	0.0519233	6.56122	0.337907	0.56104	0.0998481	0.0170243	0.00213495	0.596341
Proz	-0.284342	10.8391	20.8515	4.96291e-06	0.023583	10.8391	0.143649	0.70468	0.0988657	0.00676457	1.06084e-05	0.729559
Prpf18	-0.0299087	5.08932	0.0477982	0.82694	-0.0571022	5.08932	0.174093	0.6765	0.011451	-0.0192441	0.842496	0.703905
Prpf38a	-6.04758	2.57702	48.2438	3.76377e-12	1.82944	2.57702	4.5743	0.0324551	0.890566	0.109434	0	0.0481146
Prpf38b	3.67377	3.37834	163.863	1.62076e-37	-0.393888	3.37834	1.55437	0.212492	-0.852461	-0.0416251	0	0.256213
Prpf39	-0.0632776	3.37479	0.0810887	0.775827	0.0693658	3.37479	0.097522	0.754824	0.0220196	0.0204815	0.795448	0.776016
Prpf4	-2.41718	3.15438	76.9066	1.79239e-18	0.0133533	3.15438	0.00244694	0.960547	0.685258	0.00578112	0	0.964013
Prpf40b	-0.139669	4.71997	0.498787	0.480034	0.0157392	4.71997	0.00632436	0.936614	0.0450999	0.00497414	0.521087	0.942258
Prpf8	0.0838141	6.20677	0.817282	0.365976	-0.0865776	6.20677	0.872012	0.350399	-0.0293311	-0.0308915	0.411648	0.395472
Prps1l3	-0.442083	5.36651	10.8854	0.000969238	0.0663731	5.36651	0.245494	0.620266	0.153352	0.020426	0.00167083	0.651881
Prr12	-0.251531	3.45369	0.931893	0.334372	0.475136	3.45369	3.3165	0.0685879	0.0910156	0.152938	0.380599	0.0944815
Prr16	-1.00182	3.01866	12.6856	0.000368478	0.0686834	3.01866	0.0599865	0.806517	0.330767	0.0190709	0.00066568	0.823412
Prr24	0.117113	3.76483	0.380993	0.537072	0.191491	3.76483	1.01956	0.312623	-0.0374094	0.0717305	0.574813	0.358428
Prr3	0.486511	2.55269	2.0138	0.155874	-0.132017	2.55269	0.148218	0.700244	-0.159091	-0.0631313	0.195599	0.725541
Prr5	0.159444	3.20271	0.251293	0.616166	-0.11346	3.20271	0.127662	0.720869	-0.0613597	-0.0421744	0.648539	0.74474
Prr5l	-0.440043	3.89655	3.90601	0.0481138	-0.222727	3.89655	1.00013	0.317278	0.150014	-0.0791649	0.0685173	0.363042
Prrc1	0.184222	5.03472	1.99806	0.157501	-0.0629745	5.03472	0.233672	0.628814	-0.0618977	-0.0245874	0.197349	0.659739
Prrc2a	0.471203	8.02898	32.9951	9.23931e-09	0.076622	8.02898	0.874637	0.349675	-0.161386	0.0238789	0	0.394756
Prrc2b	-0.00879664	3.07239	0.0014241	0.969897	0.136569	3.07239	0.345011	0.556951	-0.000495737	0.0427513	0.972614	0.592593
Prrc2c	0.213731	6.31707	4.9251	0.0264692	0.0922778	6.31707	0.918327	0.337915	-0.0707747	0.0303466	0.0397154	0.383411
Prrg2	0.392312	5.40598	10.9641	0.000928938	-0.0686903	5.40598	0.336165	0.562051	-0.134137	-0.0224328	0.00160983	0.597279
Psap	0.0450244	10.8841	0.465104	0.495248	0.0306754	10.8841	0.215891	0.642189	-0.0148462	0.00937193	0.535676	0.672233
Psd3	0.210282	5.5766	3.3662	0.0665469	0.0279392	5.5766	0.0594083	0.807434	-0.0735995	0.0078895	0.0916702	0.824218
Psen1	0.0262199	4.1263	0.0216943	0.882903	-0.199783	4.1263	1.25788	0.262052	-0.0133488	-0.0731796	0.893327	0.307287
Psen2	-0.579527	4.69082	11.6702	0.000635076	-0.295908	4.69082	3.04128	0.081172	0.196402	-0.0934421	0.00111919	0.109519
Psenen	0.524308	6.01525	25.5594	4.28962e-07	0.0809981	6.01525	0.610519	0.434593	-0.179347	0.0256382	0	0.477152
Psip1	-0.277145	4.7111	3.85143	0.0497036	0.0699462	4.7111	0.245169	0.620498	0.0957566	0.0224596	0.070517	0.652096
Psma1	0.252619	7.75437	9.95293	0.00160594	0.0831588	7.75437	1.07929	0.298856	-0.0861258	0.0278105	0.00270781	0.344605
Psma3	0.00896016	8.52079	0.0152706	0.901653	0.0978409	8.52079	1.82065	0.177236	-0.00267338	0.0323659	0.910178	0.218401
Psma4	-0.204679	7.4212	6.73288	0.00946517	0.0920893	7.4212	1.36329	0.242967	0.0715209	0.0304372	0.0152205	0.287497
Psma7	-0.89182	6.89787	63.3359	1.743e-15	-0.0161063	6.89787	0.0207042	0.885588	0.30067	-0.00575485	0	0.896016
Psmb1	-2.29869	7.7407	841.296	5.67343e-185	0.120608	7.7407	2.38683	0.122361	0.661794	0.0229009	0	0.157615
Psmb3	0.0301235	7.53272	0.150039	0.698498	-0.0335481	7.53272	0.186077	0.666202	-0.0106025	-0.0134174	0.724408	0.694429
Psmb6	0.0706826	8.85507	1.21058	0.271217	0.00990125	8.85507	0.0237588	0.8775	-0.0238264	0.00238702	0.317458	0.889022
Psmb8	-0.312686	4.96082	5.63212	0.0176342	0.164807	4.96082	1.56524	0.210899	0.104381	0.0558428	0.0271974	0.254473
Psmd2	0.00886943	5.98022	0.00842971	0.926846	-0.023037	5.98022	0.0568547	0.811538	-0.00291985	-0.010562	0.933087	0.828098
Psmd3	0.232279	5.01579	3.03636	0.0814182	-0.229742	5.01579	2.96987	0.0848287	-0.0811405	-0.0815267	0.109662	0.113882
Psmd5	0.205288	5.74496	3.53943	0.0599261	-0.0293209	5.74496	0.072231	0.788116	-0.0696195	-0.0100264	0.0836529	0.806507
Psmd8	-0.255726	7.49206	9.96559	0.00159493	-0.0135267	7.49206	0.0279016	0.86734	0.0889715	-0.00531903	0.00268129	0.879708
Psmd9	-0.811363	4.58375	31.6691	1.82805e-08	0.257991	4.58375	3.19113	0.0740389	0.270884	0.0809608	0	0.101319
Psme1	-0.128174	7.21704	2.87593	0.0899133	-0.00238674	7.21704	0.00100005	0.974772	0.0447161	-0.00256731	0.120032	0.977136
Psme2	-0.00308134	5.07507	0.000292805	0.986348	0.0905687	5.07507	0.254067	0.614226	0.00194362	0.0330297	0.987707	0.646298
Psme4	-0.292096	4.60498	2.32709	0.12714	0.313417	4.60498	2.68188	0.101496	0.0994023	0.110006	0.163678	0.133319
Psmg2	0.316093	3.42818	2.09327	0.147949	0.328732	3.42818	2.26481	0.132343	-0.103983	0.106311	0.18704	0.168886
Ptafr	-0.0994778	2.9837	0.152871	0.695807	0.181552	2.9837	0.50802	0.475997	0.0355721	0.0666501	0.721926	0.516791
Ptar1	0.843857	3.96664	16.0921	6.03368e-05	0.0455731	3.96664	0.0464381	0.829381	-0.283056	0.0117072	0.000116693	0.844241
Ptbp1	8.59828	7.42278	2449.33	0	-0.0708727	7.42278	0.049296	0.824293	-0.994965	-0.000299095	0	0.839555
Ptbp3	0.227983	5.16721	3.0501	0.0807323	0.227143	5.16721	3.02736	0.081871	-0.0814383	0.0800085	0.10888	0.110315
Ptcd1	-0.320397	3.43147	1.22272	0.268827	0.0373064	3.43147	0.0167724	0.896956	0.114692	0.0170331	0.315039	0.906444
Ptcd2	0.13554	4.15914	0.535455	0.464322	-0.125761	4.15914	0.460655	0.497318	-0.0452098	-0.041769	0.506002	0.536554
Ptch1	-0.0762569	4.87051	0.16506	0.68454	0.00594505	4.87051	0.00100846	0.974666	0.025877	0.00100133	0.711487	0.977038
Ptdss1	0.103351	6.25418	0.619482	0.43124	-0.119161	6.25418	0.82352	0.364153	-0.0372975	-0.0455799	0.474394	0.409338
Pten	-0.0571976	6.77988	0.519085	0.471232	-0.0581719	6.77988	0.536903	0.463719	0.0203411	-0.0210861	0.512664	0.50501
Ptger1	0.150371	5.15682	1.20822	0.271685	0.0242901	5.15682	0.0315561	0.859005	-0.0530346	0.00716413	0.317919	0.871895
Ptges2	-0.143624	2.77175	0.163712	0.685761	0.307443	2.77175	0.744021	0.388376	0.0520084	0.10466	0.712538	0.432851
Ptges3	0.496045	8.25876	43.335	4.61247e-11	-0.0849054	8.25876	1.27369	0.259076	-0.16896	-0.0300722	0	0.304195
Ptgfrn	1.94755	1.90098	21.2075	4.1214e-06	0.898253	1.90098	4.45554	0.0347883	-0.55058	0.200973	7.95634e-06	0.0511274
Ptgr2	0.409748	4.17474	5.22962	0.0222054	-0.135068	4.17474	0.568763	0.450751	-0.137751	-0.0417724	0.0337853	0.492521
Pth1r	0.179339	4.83169	1.64402	0.199775	0.183553	4.83169	1.72115	0.189545	-0.063475	0.0605397	0.243459	0.231596
Ptk2	-8.21814	3.85655	353.317	8.03177e-79	0.991615	3.85655	2.18127	0.139699	0.994118	0.00588235	0	0.177092
Ptms	-0.148283	8.33716	4.26173	0.0389802	0.00961047	8.33716	0.0179066	0.893549	0.0514825	0.00158663	0.056665	0.90324
Ptov1	-0.170653	4.58101	1.11916	0.290099	-0.0283082	4.58101	0.0309316	0.860393	0.0612861	-0.0134975	0.336622	0.873226
Ptp4a1	1.06947	8.13682	164.779	1.02225e-37	0.0283863	8.13682	0.117511	0.731749	-0.352993	0.00827155	0	0.755054
Ptp4a2	-0.0913196	7.39025	1.47031	0.225296	-0.11471	7.39025	2.31999	0.127721	0.0320921	-0.0413439	0.270197	0.163556
Ptplad1	0.171735	7.11834	4.45431	0.0348134	-0.0787408	7.11834	0.936575	0.33316	-0.0574916	-0.0277959	0.0511858	0.378854
Ptplad2	0.317809	3.69355	2.34416	0.125753	0.0698958	3.69355	0.112735	0.737052	-0.104491	0.0243913	0.162161	0.759822
Ptpn11	0.0342174	4.10474	0.0431426	0.835457	-0.0329142	4.10474	0.039954	0.841571	-0.014037	-0.0167601	0.850103	0.855593
Ptpn14	0.245246	3.83753	1.03383	0.309261	-0.413786	3.83753	2.94753	0.0860089	-0.0791286	-0.146223	0.356073	0.115396
Ptpra	-0.305008	4.55776	3.41427	0.0646351	-0.169001	4.55776	1.0485	0.305853	0.109329	-0.0614548	0.0894027	0.351604
Ptprb	-0.0806055	10.0038	1.81075	0.178418	0.00424032	10.0038	0.0050121	0.94356	0.028592	0.000196362	0.220375	0.948488
Ptprc	0.0575157	4.65846	0.0879933	0.766744	-0.152822	4.65846	0.620589	0.430828	-0.0164576	-0.0501787	0.787303	0.473582
Ptprd	-0.112709	8.37456	2.37755	0.12309	-0.0508235	8.37456	0.483396	0.486888	0.0403272	-0.018374	0.15906	0.526887
Ptprf	0.0926718	6.79917	0.968188	0.325132	-0.0131712	6.79917	0.0195531	0.888792	-0.0285628	-0.00422696	0.3715	0.898917
Ptprj	1.07495	7.86374	198.103	5.41872e-45	-0.0201619	7.86374	0.0705606	0.790522	-0.355398	-0.00769425	0	0.808698
Ptprk	0.106264	7.59289	0.615028	0.432901	-0.101338	7.59289	0.55952	0.454454	-0.0351524	-0.03618	0.476083	0.496125
Ptprm	-0.102836	3.73851	0.255291	0.613374	-0.167179	3.73851	0.671944	0.412375	0.0431095	-0.0530688	0.646033	0.455829
Ptrf	-0.555093	4.00904	8.95111	0.00277301	0.140211	4.00904	0.570771	0.449953	0.192917	0.0437443	0.00467037	0.4918
Pttg1	0.70632	3.47519	10.0548	0.00151955	0.288342	3.47519	1.67227	0.195955	-0.225997	0.0909787	0.00255929	0.238542
Pum1	-0.285582	5.39971	4.01772	0.0450246	0.0803394	5.39971	0.318383	0.572581	0.0963856	0.0265067	0.0646771	0.607108
Pum2	0.25914	2.7496	0.964244	0.32612	0.125676	2.7496	0.225617	0.634793	-0.0996187	0.0364932	0.372394	0.665232
Pura	-0.0215981	5.37958	0.031816	0.858432	-0.0587214	5.37958	0.235317	0.627609	0.00676562	-0.0214593	0.871028	0.658623
Purb	0.165249	3.62791	0.519436	0.471082	-0.087554	3.62791	0.145897	0.702487	-0.0542165	-0.0323087	0.512547	0.727541
Pus3	-0.452979	2.90434	2.64095	0.104141	0.201367	2.90434	0.522399	0.46982	0.132474	0.0462302	0.136857	0.510974
Pusl1	0.114437	5.26358	0.797217	0.371927	-0.119201	5.26358	0.864791	0.352401	-0.0380776	-0.0414976	0.41757	0.397321
Pvrl1	-0.157702	5.8752	2.47282	0.11583	0.0220976	5.8752	0.0484989	0.825696	0.0546448	0.00637825	0.15068	0.840836
Pvrl3	0.0468224	6.16281	0.238189	0.625517	0.0274016	6.16281	0.0815839	0.775162	-0.0163699	0.00811833	0.657323	0.794727
Pxdc1	-0.216606	7.54237	6.5095	0.01073	0.135621	7.54237	2.55268	0.110107	0.0747794	0.044541	0.0171035	0.143397
Pxmp4	-2.64322	7.39997	26.9863	2.04898e-07	-0.0991072	7.39997	0.0409825	0.839572	0.667009	-0.00292148	0	0.853755
Pxn	0.299433	6.83094	12.6718	0.00037121	0.0843874	6.83094	1.00703	0.315616	-0.101868	0.0284361	0.00066568	0.361345
Pygl	-0.1383	10.767	5.08535	0.0241288	0.00673581	10.767	0.012067	0.912528	0.0485737	0.000986822	0.0363843	0.920675
Pyroxd1	-0.12812	6.15456	1.11069	0.291932	0.00876281	6.15456	0.00520838	0.942467	0.0458193	0.00219186	0.338587	0.947448
Pzp	-0.143475	3.75906	0.288692	0.59106	0.329642	3.75906	1.52221	0.217286	0.0509662	0.109735	0.625042	0.261201
Qk	-1.84829	4.31937	106.084	7.06898e-25	-0.141572	4.31937	0.602935	0.43746	0.563174	-0.031995	0	0.479886
Qprt	0.629739	8.17005	78.5183	7.92613e-19	-0.0664273	8.17005	0.877798	0.348806	-0.213835	-0.0234664	0	0.39395
Qser1	-0.21962	3.92291	1.28431	0.257099	0.133324	3.92291	0.474039	0.491135	0.0745904	0.0451309	0.302945	0.530722
R3hdm2	0.0707993	6.13929	0.440262	0.506996	0.178207	6.13929	2.78945	0.0948869	-0.0234243	0.0608473	0.546908	0.125861
Rab1	0.247779	5.6912	5.14092	0.0233683	-0.0577147	5.6912	0.279323	0.597145	-0.0855349	-0.0227214	0.0353394	0.630457
Rab10	0.336854	4.94357	5.43713	0.019713	-0.0876082	4.94357	0.368373	0.543892	-0.115842	-0.0326406	0.0302182	0.580332
Rab11b	0.125591	3.76895	0.480712	0.4881	0.165037	3.76895	0.830842	0.362029	-0.0414097	0.0568959	0.528921	0.407195
Rab11fip1	0.166451	5.52837	1.99142	0.158192	-0.121536	5.52837	1.06169	0.30283	-0.056478	-0.0445459	0.198203	0.348575
Rab11fip3	0.583205	3.96395	8.39102	0.00377079	-0.157338	3.96395	0.611104	0.434373	-0.194056	-0.0548645	0.00625103	0.476961
Rab17	-0.718626	4.98494	24.0387	9.44208e-07	0.0416567	4.98494	0.0810998	0.775813	0.241511	0.0112383	0	0.795318
Rab18	-1.17406	6.2788	127.533	1.41996e-29	0.113298	6.2788	1.19519	0.274285	0.385333	0.0335952	0	0.319579
Rab20	-0.662972	4.44473	11.2583	0.000792671	0.284318	4.44473	2.07431	0.149798	0.219612	0.0868574	0.00135258	0.188438
Rab21	-0.173467	5.95952	2.94154	0.0863285	-0.0139131	5.95952	0.018898	0.890659	0.0612028	-0.00584753	0.115717	0.900586
Rab22a	-0.0281521	6.45204	0.103163	0.748067	6.68884e-05	6.45204	5.93966e-07	0.999385	0.010764	-0.0015331	0.770088	0.999228
Rab2a	0.0605518	7.0336	0.5292	0.466943	-0.0193288	7.0336	0.0539202	0.816377	-0.0193683	-0.00683084	0.50858	0.832463
Rab2b	-0.240276	2.63598	0.82884	0.362608	0.69126	2.63598	6.79504	0.00914115	0.0818266	0.237718	0.408359	0.0147749
Rab30	0.388821	5.17795	8.36907	0.00381661	-0.241078	5.17795	3.21854	0.0728085	-0.131965	-0.0826718	0.00633324	0.0997884
Rab34	-0.857685	2.16046	2.44011	0.118268	-0.736868	2.16046	1.80677	0.178897	0.248048	-0.206652	0.153507	0.22025
Rab35	-0.736806	3.67341	11.7066	0.000622776	-0.385622	3.67341	3.20976	0.0732003	0.242048	-0.13578	0.00109532	0.100279
Rab3gap1	-0.128307	5.64954	0.959276	0.327369	0.195136	5.64954	2.21881	0.136338	0.0429231	0.0644987	0.373693	0.173305
Rab3gap2	-0.089008	7.34929	0.82168	0.364689	0.0112945	7.34929	0.0132349	0.908411	0.0313706	0.00245449	0.410425	0.916939
Rab3il1	0.445676	2.00946	1.55369	0.212591	-0.0826935	2.00946	0.0537622	0.816642	-0.160791	-0.0365489	0.256931	0.832681
Rab3ip	0.295448	6.51374	9.94674	0.00161135	0.0259983	6.51374	0.0770702	0.781308	-0.100498	0.00709341	0.00271576	0.800304
Rab43	0.0490057	6.99268	0.358612	0.549278	-0.0864632	6.99268	1.1163	0.290716	-0.016431	-0.0319718	0.586241	0.336465
Rab4a	0.734309	3.40825	10.316	0.00131882	0.474344	3.40825	4.28513	0.0384472	-0.248736	0.15514	0.00222512	0.0561611
Rab5a	7.44738	3.20699	215.952	6.91002e-49	1.51163	3.20699	3.81943	0.0506614	-0.988636	0.0113636	0	0.0720791
Rab5b	-0.193904	8.06694	6.07328	0.0137242	0.00504956	8.06694	0.00411882	0.948828	0.0678623	0.000491419	0.0216624	0.953373
Rab5c	0.210744	7.60627	7.54797	0.00600776	-0.0830655	7.60627	1.17299	0.278788	-0.0726297	-0.0301744	0.00979955	0.324287
Rab6a	-4.89841	2.77179	116.671	3.38828e-27	0.478864	2.77179	0.913539	0.339177	0.935031	0.0327109	0	0.38463
Rabep1	0.0328213	6.6856	0.0804621	0.776672	0.0619624	6.6856	0.286757	0.592306	-0.00964975	0.0203793	0.796238	0.625726
Rabep2	0.075344	3.83751	0.126329	0.722269	-0.152012	3.83751	0.515551	0.472746	-0.021765	-0.0546262	0.746426	0.513767
Rabepk	0.0302302	4.74232	0.0351294	0.851325	-0.181387	4.74232	1.26429	0.260841	-0.00758245	-0.0643607	0.864557	0.306027
Rabgap1l	-0.183564	5.04131	1.64537	0.19959	-0.0743522	5.04131	0.269768	0.603487	0.0651248	-0.0273613	0.243302	0.636334
Rabl2	-0.337122	3.16138	1.57122	0.21003	-0.321069	3.16138	1.425	0.232582	0.103282	-0.0965592	0.254178	0.276894
Rabl3	0.00655003	3.99025	0.00149506	0.969157	-0.083943	3.99025	0.245222	0.62046	-0.000442233	-0.0293425	0.971898	0.652061
Rad21	0.0484663	3.92453	0.0733439	0.786529	0.102701	3.92453	0.329921	0.565705	-0.0187723	0.0354446	0.805369	0.600666
Rad23a	0.376101	6.03621	12.7192	0.00036192	0.0270824	6.03621	0.06596	0.797313	-0.128664	0.00981564	0.000657724	0.814803
Rad50	0.948883	3.76748	21.0076	4.5746e-06	-0.0653035	3.76748	0.0989721	0.753067	-0.321916	-0.0266248	7.95634e-06	0.774326
Rad51	-0.313496	6.33752	11.6618	0.000637979	0.0794313	6.33752	0.748867	0.386835	0.108786	0.0258305	0.0011245	0.431424
Rad51d	-0.0470211	4.15361	0.0394248	0.842609	-0.108542	4.15361	0.209713	0.646993	0.0177465	-0.036385	0.856603	0.676739
Rad52	0.396048	3.08609	2.29154	0.13008	0.0923902	3.08609	0.123003	0.7258	-0.129279	0.0425761	0.16698	0.749452
Raet1d	2.08264	4.35934	135.09	3.15544e-31	0.258654	4.35934	1.99548	0.157769	-0.615264	0.0542604	0	0.197171
Raet1e	2.85543	3.69404	75.3319	3.9787e-18	0.0822174	3.69404	0.0539117	0.816391	-0.759795	0.00914126	0	0.832471
Rag2	-0.295841	2.97729	1.18802	0.27573	0.0595245	2.97729	0.0490919	0.824651	0.0991259	0.0193556	0.322027	0.839879
Ralb	-0.290887	2.89811	0.574629	0.448425	0.417573	2.89811	1.18176	0.276998	0.0953753	0.136149	0.490813	0.322412
Ralbp1	-0.027157	5.65206	0.0565616	0.812015	0.0780767	5.65206	0.467535	0.494124	0.0116299	0.0271333	0.828727	0.533525
Ralgapa2	-0.133355	5.89926	1.75889	0.184763	-0.132847	5.89926	1.74552	0.186441	0.0469009	-0.0473666	0.22748	0.228113
Ralgapb	0.524062	4.85442	10.7326	0.00105263	-0.0447857	4.85442	0.0787537	0.778994	-0.174441	-0.0129357	0.00177691	0.798132
Ralgps2	-0.169007	6.35356	3.06159	0.0801633	0.107945	6.35356	1.24903	0.263739	0.0599718	0.0368651	0.108217	0.308897
Raly	-0.601596	5.4497	7.31952	0.00682097	-0.109883	5.4497	0.245048	0.620584	0.198081	-0.0325145	0.011115	0.652197
Ramp1	-0.652128	3.11332	5.49724	0.0190465	0.383282	3.11332	1.90998	0.166965	0.214809	0.129793	0.0293217	0.207257
Ramp2	-0.0603327	3.08176	0.0418632	0.837881	-0.331384	3.08176	1.28661	0.256673	0.0315612	-0.112957	0.852166	0.301794
Ran	-6.40235	7.63229	2378.08	0	0.16922	7.63229	1.11154	0.291747	0.976714	0.00278043	0	0.337489
Ranbp2	0.245168	3.43335	1.05356	0.304689	-0.0956418	3.43335	0.16085	0.688375	-0.0660418	-0.0327075	0.351394	0.714715
Ranbp9	0.0937083	5.2413	0.482009	0.487514	-0.0602683	5.2413	0.199587	0.655054	-0.0319584	-0.0249491	0.528272	0.684022
Rangap1	-0.507309	5.63219	22.2666	2.37293e-06	-0.0479343	5.63219	0.198664	0.655801	0.176074	-0.0161087	5.30422e-06	0.684722
Rap1a	0.418919	6.204	14.48	0.000141655	-0.102934	6.204	0.875241	0.349509	-0.143004	-0.0353376	0.00023869	0.394624
Rap1b	-0.514242	5.17843	16.7613	4.2388e-05	0.0120571	5.17843	0.00929002	0.923215	0.175967	0.00412373	8.48676e-05	0.930181
Rap1gap	0.383841	3.58806	2.10645	0.146679	-0.0875565	3.58806	0.109893	0.740266	-0.129919	-0.0347422	0.185566	0.762822
Rap1gds1	-6.46346	2.88139	170.699	5.20469e-39	1.78766	2.88139	6.72629	0.0095002	0.961887	0.0381133	0	0.0153425
Rap2a	0.233763	6.20654	5.58096	0.0181568	-0.0757996	6.20654	0.58704	0.443566	-0.080086	-0.0275996	0.0279241	0.485702
Rapgef2	0.83027	4.11816	19.9446	7.97201e-06	-0.0997649	4.11816	0.289165	0.590756	-0.276373	-0.033902	1.59127e-05	0.624151
Rapgef3	-0.868243	3.05961	12.4063	0.000427877	0.290988	3.05961	1.3852	0.239217	0.292031	0.0946602	0.000787677	0.283577
Rapgef4	0.394822	5.24595	7.24652	0.00710384	-0.149307	5.24595	1.03707	0.308505	-0.129651	-0.0469756	0.0115155	0.354293
Rapgef5	-1.43918	4.51211	63.363	1.71918e-15	0.110072	4.51211	0.368724	0.543701	0.449058	0.0369414	0	0.580118
Raph1	0.114404	5.29213	0.82153	0.364733	0.28783	5.29213	5.20077	0.0225769	-0.038023	0.096279	0.41047	0.0347347
Rarres2	0.563223	9.71672	39.5358	3.22095e-10	-0.0315197	9.71672	0.124513	0.724191	-0.19067	-0.0119388	0	0.748039
Rars2	0.219854	3.20758	0.542268	0.461494	-0.206314	3.20758	0.479143	0.488811	-0.0789977	-0.0893614	0.503371	0.528667
Rasa1	-0.16017	6.12613	2.53904	0.111062	-0.161224	6.12613	2.57324	0.108685	0.0554395	-0.0587079	0.145116	0.14171
Rasa2	-0.21718	3.98545	0.938302	0.332715	-0.0817382	3.98545	0.132918	0.715426	0.081626	-0.0280004	0.378966	0.739584
Rasa3	-1.50788	6.76967	158.372	2.5672e-36	-0.0577379	6.76967	0.237343	0.626132	0.47629	-0.0173491	0	0.657331
Rasa4	-0.280513	3.29415	1.26264	0.261152	0.278203	3.29415	1.24013	0.265445	0.116057	0.102974	0.307287	0.31057
Rasgrp2	0.175542	2.63377	0.399657	0.527267	0.287405	2.63377	1.07843	0.299049	-0.0642829	0.0933556	0.565587	0.344767
Rasgrp3	-0.743031	2.80772	4.15572	0.0414942	0.190893	2.80772	0.282224	0.595247	0.247257	0.0661843	0.060004	0.628665
Rasgrp4	0.0922774	4.12729	0.295986	0.58641	0.283064	4.12729	2.78291	0.0952751	-0.026066	0.0972981	0.620714	0.126296
Rassf3	0.747053	7.91067	105.006	1.21796e-24	0.0276236	7.91067	0.144513	0.703835	-0.25191	0.00853602	0	0.728792
Rassf4	1.78275	4.01653	79.5875	4.61331e-19	0.223293	4.01653	1.23111	0.26719	-0.54352	0.0587183	0	0.312427
Rassf6	-0.13309	3.69381	0.377329	0.539036	0.0810278	3.69381	0.139381	0.708898	0.046973	0.023678	0.576665	0.733386
Rassf8	0.199459	7.42912	6.24536	0.0124519	-0.0799805	7.42912	1.00456	0.31621	-0.0681596	-0.0288366	0.0196681	0.361968
Rb1	-0.149145	3.96923	0.595363	0.440353	0.180351	3.96923	0.87219	0.35035	0.0503689	0.0656421	0.483231	0.395414
Rbbp4	0.127451	6.59193	1.72906	0.18853	0.0704562	6.59193	0.528388	0.467285	-0.0421685	0.0217744	0.231612	0.508463
Rbbp5	0.275951	5.6295	5.1318	0.0234913	-0.0655769	5.6295	0.290002	0.590219	-0.094205	-0.02533	0.0354959	0.62366
Rbbp6	-0.32261	4.65699	3.82931	0.0503636	0.0481489	4.65699	0.0850254	0.770599	0.114697	0.0122659	0.071371	0.790483
Rbbp8	-5.53181	2.17088	97.8931	4.41597e-23	-1.65788	2.17088	6.06563	0.0137838	0.934727	-0.0652729	0	0.0217261
Rbbp9	0.304746	5.71122	8.03533	0.00458736	-0.165897	5.71122	2.38147	0.122782	-0.104087	-0.0588409	0.007593	0.158069
Rbfa	0.267993	5.70846	5.03622	0.0248225	-0.0171102	5.70846	0.020483	0.886196	-0.0918049	-0.00680896	0.0373683	0.896565
Rbfox2	0.0719724	3.84617	0.11834	0.730842	0.114067	3.84617	0.297328	0.585563	-0.0259231	0.0380819	0.754361	0.619199
Rbl1	-0.643049	3.60734	5.19731	0.0226219	0.2715	3.60734	0.926157	0.335863	0.214354	0.0817185	0.034313	0.381464
Rbl2	-0.0368615	4.53372	0.0507998	0.821677	-0.0791137	4.53372	0.233847	0.628686	0.0134483	-0.0270868	0.837561	0.659601
Rbm12	-0.232598	4.92878	2.36923	0.123748	-0.238834	4.92878	2.49622	0.11412	0.082583	-0.0810343	0.159766	0.148261
Rbm15	-0.282277	3.63608	2.13809	0.143681	-0.153232	3.63608	0.630941	0.42701	0.0993914	-0.0531577	0.18215	0.469997
Rbm20	0.920198	3.07734	8.11008	0.00440199	0.224806	3.07734	0.487778	0.48492	-0.287596	0.0836581	0.00731187	0.525256
Rbm22	-0.343765	5.18629	7.29538	0.00691322	-0.262246	5.18629	4.24459	0.0393756	0.119975	-0.0885513	0.0112529	0.057336
Rbm25	0.184972	4.50593	1.52112	0.21745	0.0365613	4.50593	0.0594698	0.807336	-0.0624665	0.0135043	0.26196	0.824133
Rbm39	0.0145526	6.90362	0.0321968	0.857596	-0.0473049	6.90362	0.340197	0.559715	-0.00412542	-0.0177009	0.870291	0.595137
Rbm42	0.324944	5.09918	5.19871	0.0226036	-0.218379	5.09918	2.34806	0.125439	-0.110773	-0.0750689	0.0343024	0.160999
Rbm45	0.186519	4.84225	1.77596	0.182646	-0.0083602	4.84225	0.00358089	0.952283	-0.0605038	-0.0028837	0.225329	0.956641
Rbm47	-0.288867	7.66941	15.3867	8.76029e-05	-0.0699816	7.66941	0.903796	0.341766	0.100214	-0.0255043	0.000159127	0.38706
Rbm7	0.249626	5.87659	5.79828	0.0160418	-0.0543822	5.87659	0.275306	0.599795	-0.085514	-0.0222426	0.0250147	0.632945
Rbm8a	2.98713	4.77149	257.481	6.07609e-58	-0.213854	4.77149	1.26333	0.261022	-0.7749	-0.0315362	0	0.306202
Rbms2	-0.415532	6.09229	18.3339	1.85374e-05	0.0726523	6.09229	0.560756	0.453956	0.142631	0.0244101	2.91732e-05	0.4956
Rbms3	0.0614744	5.20082	0.267361	0.605107	0.0732837	5.20082	0.379947	0.537632	-0.021064	0.0243387	0.638249	0.574487
Rbmxl1	0.53668	2.93192	4.02618	0.0447993	-0.357139	2.93192	1.78497	0.181541	-0.182228	-0.132768	0.0643694	0.223098
Rbp1	0.306839	5.84879	6.23559	0.0125208	0.0716757	5.84879	0.340737	0.559404	-0.101959	0.0223635	0.0197529	0.594789
Rc3h1	-0.143377	3.56372	0.368128	0.544026	0.0230495	3.56372	0.00951062	0.922312	0.0579215	0.00396663	0.581412	0.929388
Rcbtb1	0.138063	6.12126	1.57709	0.209181	0.13068	6.12126	1.41314	0.234537	-0.0453841	0.0442595	0.253351	0.278878
Rcbtb2	-0.543648	4.9986	9.80182	0.0017434	-0.140516	4.9986	0.656733	0.417716	0.18263	-0.050146	0.00293589	0.461025
Rcc1	-0.0611907	5.96051	0.277883	0.598092	-0.176227	5.96051	2.30537	0.128928	0.0211435	-0.062691	0.631619	0.164911
Rcc2	-9.18804	3.68978	334.635	9.40146e-75	0.197939	3.68978	2.47978e-09	0.99996	1	0	0	0.99961
Rccd1	1.50034	4.45651	62.2392	3.04168e-15	0.240567	4.45651	1.60101	0.20576	-0.468628	0.0654442	0	0.248991
Rchy1	0.252212	3.15436	0.825005	0.363721	0.0137853	3.15436	0.00241681	0.960791	-0.08961	-0.00342865	0.409478	0.964194
Rcl1	0.18502	7.94457	6.5266	0.0106273	-0.0378069	7.94457	0.272636	0.601569	-0.063264	-0.0148706	0.0169417	0.634573
Rcn1	-0.0702699	3.89037	0.0923065	0.761265	-0.0531463	3.89037	0.0529579	0.817994	0.0313712	-0.0219335	0.782368	0.833922
Rcor1	0.15077	3.27593	0.448593	0.503004	-0.15476	3.27593	0.472703	0.491746	-0.0478973	-0.0495796	0.542956	0.531284
Rcsd1	0.691918	3.93943	6.13052	0.0132868	-0.483534	3.93943	2.99145	0.0837052	-0.215959	-0.139365	0.0209968	0.112503
Rdh13	0.132853	3.82172	0.310648	0.577283	0.095589	3.82172	0.16026	0.688917	-0.0457647	0.0292416	0.612084	0.715259
Rdh16	-1.01768	5.61791	70.7191	4.11892e-17	0.0725519	5.61791	0.359822	0.548605	0.338395	0.0224675	0	0.584854
Rdh18-ps	-1.73556	2.4606	27.6474	1.45568e-07	0.937176	2.4606	7.81204	0.00518994	0.4917	0.216796	0	0.00867241
Rdh5	-0.484515	5.9322	22.9478	1.6646e-06	0.0255385	5.9322	0.0637011	0.800739	0.166386	0.00807065	2.65211e-06	0.81789
Rdh7	0.138444	11.8174	4.82169	0.0281037	-0.0128762	11.8174	0.0417242	0.838146	-0.0472383	-0.0057718	0.0421421	0.852405
Rdh9	-2.49637	7.52806	591.59	1.13003e-130	0.169514	7.52806	2.87553	0.0899353	0.696651	0.0282082	0	0.12009
Rdx	0.103175	9.21784	2.75844	0.0967426	0.0385418	9.21784	0.384977	0.534952	-0.035086	0.0119315	0.128216	0.572063
Reck	0.214376	4.58624	1.91767	0.166114	0.240917	4.58624	2.42239	0.119613	-0.0694588	0.0821112	0.20683	0.154467
Recql	-0.083668	5.60936	0.424578	0.514662	-0.0895497	5.60936	0.486315	0.485576	0.0300298	-0.0322366	0.553965	0.525808
Recql5	0.194516	3.69951	0.734173	0.391534	-0.340232	3.69951	2.24467	0.134076	-0.0631569	-0.115242	0.436662	0.170815
Reep3	-0.414639	9.25597	39.3286	3.58163e-10	0.0270056	9.25597	0.167299	0.682524	0.143286	0.00776233	0	0.709445
Rela	0.0686213	5.5148	0.277356	0.59844	0.115041	5.5148	0.779757	0.377215	-0.0227859	0.0420126	0.631927	0.422192
Rell1	0.0304622	3.54237	0.0198618	0.887924	0.120911	3.54237	0.314714	0.574802	-0.00401155	0.0422297	0.897984	0.609272
Reln	-0.230579	7.54695	8.88297	0.00287842	0.0671671	7.54695	0.754128	0.385172	0.0801872	0.0219036	0.0048401	0.429783
Repin1	0.287877	6.96729	11.9314	0.000551943	-0.114036	6.96729	1.87314	0.171116	-0.0986283	-0.0403198	0.000986586	0.211686
Rerg	0.778783	2.20364	5.88686	0.0152543	0.0589384	2.20364	0.0325507	0.856824	-0.26992	0.00627053	0.0239035	0.870028
Rexo2	-0.233651	4.71519	1.89458	0.168687	0.0887417	4.71519	0.274074	0.600612	0.0770798	0.035497	0.209726	0.633701
Rexo4	-8.16368	2.7408	184.257	5.70139e-42	0.0161573	2.7408	-2.07487e-10	1	1	0	0	1
Rfc2	0.278001	3.95944	2.2088	0.137225	0.203747	3.95944	1.18691	0.275953	-0.096841	0.0707424	0.175023	0.321285
Rfc3	-0.304475	4.25182	2.23756	0.134693	0.0263486	4.25182	0.0166809	0.897235	0.101429	0.000324292	0.172119	0.90668
Rfesd	0.370625	4.28413	3.57293	0.0587285	-0.202586	4.28413	1.06973	0.301007	-0.122494	-0.0695348	0.0821651	0.346687
Rfk	0.152203	5.92078	1.59753	0.206253	0.00801201	5.92078	0.00441065	0.947049	-0.0512715	0.00156639	0.25032	0.95179
Rfwd2	-0.208572	6.24329	3.93289	0.0473504	-0.121677	6.24329	1.33866	0.24727	0.0723713	-0.0438041	0.0676289	0.292
Rfx1	0.217607	4.24162	1.43292	0.231288	0.11086	4.24162	0.37188	0.541981	-0.0756132	0.0317593	0.276408	0.578452
Rgl1	0.227765	6.87647	6.4627	0.0110162	-0.0317284	6.87647	0.125477	0.723169	-0.0787273	-0.0125477	0.0175066	0.746999
Rgl2	-0.334099	5.39521	5.29662	0.0213668	0.118843	5.39521	0.670232	0.412971	0.116104	0.0395087	0.0325679	0.456405
Rgp1	0.366554	5.28541	7.51738	0.00611066	-0.0252875	5.28541	0.0357627	0.850006	-0.127203	-0.00931726	0.00996664	0.863647
Rgs1	0.00182457	2.95381	6.05922e-07	0.999379	0.342377	2.95381	1.47992	0.223787	0.00348915	0.11488	0.999292	0.26793
Rgs12	-0.0924395	5.02319	0.370937	0.542494	0.141425	5.02319	0.868121	0.351476	0.0299618	0.0456439	0.579927	0.396493
Rgs16	-0.709108	2.71502	4.70222	0.0301237	0.181613	2.71502	0.304418	0.581126	0.246517	0.0694495	0.044887	0.615216
Rgs2	0.318108	3.1087	1.4408	0.23001	-0.0113656	3.1087	0.00204974	0.963889	-0.118896	-0.0240189	0.275043	0.966963
Rgs3	-0.884052	5.2028	36.854	1.27314e-09	-0.0932691	5.2028	0.410488	0.521722	0.303451	-0.0303901	0	0.559341
Rgs5	-4.74091	4.89823	423.75	3.72526e-94	-0.0608853	4.89823	0.0468845	0.828576	0.925353	-0.00277642	0	0.843472
Rhbdd1	-0.0526829	2.73997	0.0350784	0.851431	-0.257842	2.73997	0.844788	0.358031	0.0107419	-0.103921	0.864673	0.403182
Rhbdd2	0.221788	4.75935	2.22798	0.135531	0.0632833	4.75935	0.181622	0.669983	-0.0672027	0.0244303	0.173045	0.697789
Rhbdd3	-0.186611	4.76216	1.14248	0.285129	0.259606	4.76216	2.2109	0.137038	0.0639237	0.086971	0.331609	0.174085
Rhob	0.00805743	3.86451	0.00167626	0.967342	-0.18025	3.86451	0.808372	0.368602	-0.0218156	-0.07884	0.970172	0.413544
Rhobtb1	-0.0919003	6.96639	1.30199	0.25385	-0.0664437	6.96639	0.68062	0.409373	0.0321912	-0.025027	0.299715	0.45305
Rhobtb3	-0.327427	3.91332	3.0753	0.0794898	0.0526134	3.91332	0.079468	0.77802	0.112622	0.0150159	0.107453	0.797331
Rhog	-0.435244	4.55248	8.38321	0.00378703	0.205509	4.55248	1.86816	0.171685	0.150293	0.0723138	0.00629081	0.212272
Rhoj	-0.0884817	3.76463	0.200084	0.654653	0.313558	3.76463	2.51312	0.112902	0.0283433	0.110564	0.684393	0.146863
Rhou	1.85018	4.15967	65.4301	6.02122e-16	0.183683	4.15967	0.653954	0.418703	-0.543954	0.0342717	0	0.461966
Ric3	0.948077	2.60137	9.04491	0.00263427	-0.158732	2.60137	0.261835	0.608862	-0.308257	-0.0454184	0.0044529	0.641427
Rictor	-0.0653941	5.64865	0.232487	0.629686	0.130797	5.64865	0.929677	0.334947	0.0243248	0.0440735	0.661124	0.380536
Rif1	-1.08703	3.00516	11.497	0.000697073	0.826899	3.00516	6.67668	0.00976822	0.336993	0.248602	0.00121732	0.0157085
Rin2	0.00277587	5.44582	0.000635471	0.979889	0.0228142	5.44582	0.0427977	0.836107	-0.000907407	0.00671901	0.981692	0.850543
Rin3	-0.537432	2.99312	3.27508	0.0703396	0.180397	2.99312	0.365157	0.545656	0.19007	0.0763132	0.0962823	0.582054
Ring1	-0.258367	5.27738	4.03799	0.0444868	-0.0637046	5.27738	0.245538	0.620234	0.0903809	-0.0219202	0.0639875	0.651855
Rinl	-0.399347	2.66592	1.49601	0.221286	0.210662	2.66592	0.414984	0.519451	0.13647	0.0697486	0.265858	0.557243
Riok1	0.322126	4.70465	1.60322	0.205448	-0.325873	4.70465	1.63961	0.200379	-0.108645	-0.11076	0.249421	0.243291
Riok2	0.253994	6.24463	3.75519	0.0526438	-0.0294587	6.24463	0.0505501	0.822109	-0.0832067	-0.00888957	0.0742777	0.837632
Riok3	0.229752	6.74397	4.65478	0.0309672	0.045112	6.74397	0.17951	0.671795	-0.0775416	0.0125324	0.0460221	0.699495
Ripply3	-0.0706511	2.99695	0.0694286	0.792171	0.368814	2.99695	1.91489	0.166421	0.0206391	0.128647	0.810393	0.206607
Rit1	0.986429	2.29694	7.59263	0.00586075	-0.284842	2.29694	0.648005	0.420827	-0.323829	-0.0935494	0.00957147	0.464008
Rlf	-0.0737628	4.49192	0.233658	0.628825	-0.0706084	4.49192	0.214044	0.643616	0.0237081	-0.0248011	0.66044	0.67353
Rmdn3	-0.514704	7.73374	47.495	5.51452e-12	0.0595221	7.73374	0.63688	0.424843	0.177127	0.0185717	0	0.467806
Rmi1	0.763691	2.02988	2.46635	0.116308	0.0954885	2.02988	0.0408076	0.83991	-0.234626	0.0224394	0.151237	0.854068
Rmnd5a	7.05777	4.97721	619.467	9.76715e-137	-0.213016	4.97721	0.231292	0.630568	-0.981529	-0.000914014	0	0.661357
Rmnd5b	0.232418	4.27135	1.70298	0.191898	0.184762	4.27135	1.07666	0.299446	-0.0754558	0.0658509	0.235237	0.345138
Rnase4	0.916533	10.1256	213.875	1.96114e-48	0.10044	10.1256	2.60494	0.106531	-0.306264	0.0304544	0	0.139246
Rnaseh2a	-0.0264408	4.78113	0.0300177	0.86245	0.304521	4.78113	3.98039	0.0460329	0.0115523	0.104803	0.874563	0.0659448
Rnaseh2c	0.0762942	3.76764	0.0991795	0.752816	-0.287502	3.76764	1.40029	0.236675	-0.0507585	-0.133837	0.774507	0.280986
Rnaset2a	6.85475	7.0086	1823.36	0	-0.540874	7.0086	6.07813	0.0136865	-0.982726	-0.00641988	0	0.0215829
Rnf10	0.152512	6.6745	3.05995	0.0802441	0.0834289	6.6745	0.915708	0.338604	-0.0524828	0.0272422	0.108312	0.384071
Rnf103	-8.48596	3.14475	201.926	7.93419e-46	-0.552241	3.14475	2.83833e-08	0.999866	1	0	0	0.999592
Rnf111	0.0651311	4.59997	0.207198	0.648973	-0.293598	4.59997	4.208	0.0402337	-0.0221216	-0.104707	0.679158	0.0583146
Rnf115	9.34184	5.02934	743.779	9.03838e-164	1.4827	5.02934	3.84262	0.0499655	-0.995868	0.00413223	0	0.071127
Rnf123	0.160079	3.64723	0.699471	0.402961	0.0328737	3.64723	0.0295624	0.863487	-0.0537036	0.0114969	0.447711	0.876001
Rnf125	-0.643228	6.39413	26.4265	2.73763e-07	0.221998	6.39413	3.15953	0.075485	0.217146	0.0721647	0	0.103011
Rnf13	-0.212311	7.90867	7.92334	0.00488011	-0.0187439	7.90867	0.0617867	0.803694	0.0736756	-0.00771604	0.00804651	0.820776
Rnf130	0.0807336	5.95689	0.617443	0.431999	-0.0575695	5.95689	0.314015	0.575227	-0.0281276	-0.0214082	0.475253	0.609683
Rnf135	0.903276	5.07895	41.0808	1.46067e-10	0.0583863	5.07895	0.171559	0.67873	-0.297331	0.0203947	0	0.705963
Rnf138	1.98554	5.07092	132.009	1.48907e-30	-0.150529	5.07092	0.769214	0.38046	-0.593581	-0.0344853	0	0.425332
Rnf141	0.277262	8.03101	16.4083	5.1062e-05	-0.0549994	8.03101	0.646235	0.421462	-0.0948677	-0.0201621	0.00010078	0.464573
Rnf144a	0.364318	2.41953	1.15706	0.282076	-0.239555	2.41953	0.504881	0.477363	-0.119175	-0.0978895	0.328517	0.518148
Rnf144b	1.57836	3.00042	25.2944	4.92129e-07	-0.2518	3.00042	0.677146	0.410571	-0.481184	-0.0527767	0	0.454227
Rnf145	-5.32237	2.58483	117.056	2.79081e-27	-0.237237	2.58483	0.204535	0.651085	0.961735	-0.00255102	0	0.68036
Rnf149	-0.39137	5.91799	15.3977	8.7095e-05	0.0584846	5.91799	0.34336	0.557896	0.136891	0.0171361	0.000159127	0.593429
Rnf150	1.41731	3.23972	39.0501	4.13066e-10	-0.0734352	3.23972	0.105428	0.745411	-0.454922	-0.0211042	0	0.767442
Rnf152	-0.13515	4.00231	0.490478	0.483714	0.137792	4.00231	0.509364	0.475414	0.0494674	0.0461371	0.524686	0.516226
Rnf166	-0.192375	5.45724	2.70235	0.1002	-0.162885	5.45724	1.93663	0.164035	0.0691959	-0.0554779	0.132351	0.203913
Rnf167	0.016996	7.17592	0.0409103	0.839711	0.039827	7.17592	0.224534	0.635607	-0.00601686	0.0115654	0.85389	0.666004
Rnf168	0.115113	3.61053	0.352783	0.552542	0.0103131	3.61053	0.00279592	0.95783	-0.0399226	-0.000792149	0.58944	0.961664
Rnf169	0.310589	5.82222	8.30993	0.0039429	-0.0110759	5.82222	0.0106127	0.917949	-0.106339	-0.00570952	0.00657459	0.925542
Rnf187	-0.120054	6.24781	1.51259	0.218744	0.0660688	6.24781	0.45808	0.498523	0.041422	0.020907	0.263259	0.537612
Rnf19a	0.0569478	5.25685	0.213005	0.644422	0.223929	5.25685	3.29538	0.069475	-0.0181921	0.0776609	0.675005	0.0955901
Rnf19b	-0.377873	6.25844	10.0338	0.00153692	0.159723	6.25844	1.79378	0.180467	0.131247	0.0538492	0.0025752	0.221865
Rnf2	-0.442574	5.16041	10.8625	0.00098132	-0.177754	5.16041	1.75123	0.185722	0.152407	-0.0593785	0.00168409	0.227395
Rnf20	0.118265	6.69912	2.04253	0.152955	-0.0246679	6.69912	0.0888758	0.765611	-0.0405208	-0.0102664	0.192421	0.785961
Rnf25	0.00424173	2.96965	0.000198442	0.988761	0.342027	2.96965	1.46259	0.226519	0.00806592	0.112576	0.989885	0.270743
Rnf26	-0.118517	2.91076	0.235893	0.627189	0.0207097	2.91076	0.00715397	0.932594	0.0466215	-0.00115119	0.658912	0.938736
Rnf31	-0.0565741	3.19014	0.0456984	0.830725	-0.42006	3.19014	2.49611	0.114128	0.021464	-0.143196	0.845899	0.148269
Rnf34	-0.32136	3.85614	2.88434	0.0894449	0.28776	3.85614	2.31316	0.128283	0.102748	0.0916499	0.119576	0.164192
Rnf38	-0.0459652	3.98706	0.0550354	0.814522	-0.112423	3.98706	0.329011	0.566242	0.0150921	-0.0396197	0.83092	0.60112
Rnf39	-1.28046	3.47988	17.15	3.45415e-05	0.209621	3.47988	0.461361	0.496988	0.415787	0.0569754	6.89549e-05	0.536217
Rnf4	-0.0488051	5.957	0.218661	0.640062	0.067012	5.957	0.412153	0.520879	0.0164055	0.0202184	0.670793	0.558606
Rnf41	-0.127423	4.9801	0.681436	0.409093	0.228576	4.9801	2.19239	0.138694	0.0456917	0.0802385	0.453264	0.175917
Rnf43	0.404275	5.14597	9.25421	0.00234955	-0.014072	5.14597	0.011273	0.915444	-0.13806	-0.00512986	0.00395165	0.923253
Rnf44	0.372199	2.66534	1.51632	0.218178	0.106854	2.66534	0.122489	0.72635	-0.10582	0.0361233	0.262684	0.750017
Rnf5	-0.148844	4.38895	0.714285	0.398025	0.0461148	4.38895	0.0688263	0.793053	0.0555413	0.0188885	0.443035	0.81091
Rnf7	1.29193	5.88836	87.7836	7.30213e-21	-0.0291012	5.88836	0.0451918	0.831652	-0.418378	-0.00924329	0	0.846345
Rnf8	0.135402	3.20912	0.322784	0.569939	-0.0201819	3.20912	0.00715103	0.932608	-0.0450149	-0.00878929	0.605352	0.938755
Rnft1	-0.0932603	5.27138	0.397758	0.528249	-0.0287066	5.27138	0.0377265	0.845993	0.0302527	-0.0122505	0.566544	0.859801
Rnmtl1	0.232759	4.73956	1.42465	0.232639	-0.0761505	4.73956	0.152801	0.695873	-0.0759684	-0.0260394	0.277745	0.721555
Rnps1	-0.645205	3.50072	5.42285	0.0198749	0.142344	3.50072	0.263044	0.608036	0.224716	0.0486259	0.0304065	0.640671
Robo4	0.13231	4.51732	0.629431	0.427564	0.0489918	4.51732	0.0863694	0.768844	-0.0450156	0.0155343	0.47093	0.788971
Rock1	-7.34487	4.15252	416.733	1.25486e-92	-0.0936943	4.15252	0.0206441	0.885753	0.98934	-0.00232684	0	0.896162
Rock2	0.314116	4.77029	3.73047	0.0534282	-0.013052	4.77029	0.00644904	0.935994	-0.109085	-0.00538424	0.0752749	0.941715
Rogdi	0.124348	2.52386	0.156759	0.692158	-0.227845	2.52386	0.526531	0.468069	-0.034975	-0.0635059	0.718568	0.509256
Ror1	0.49094	3.23198	2.64088	0.104146	-0.397839	3.23198	1.73939	0.187216	-0.1412	-0.116524	0.13686	0.229084
Rora	-0.20546	7.04918	5.99724	0.0143283	-1.6851e-05	7.04918	3.65035e-08	0.999848	0.0717369	-0.00109782	0.022596	0.999584
RP23-124N11.3	-0.248363	4.52058	2.07891	0.149347	-0.00470361	4.52058	0.000744617	0.97823	0.0955261	-0.000301503	0.18856	0.980205
RP23-202I21.2	0.203216	3.35419	0.812365	0.367422	-0.149422	3.35419	0.439249	0.507485	-0.0627337	-0.0484563	0.413077	0.546147
RP23-346H4.1	0.162906	2.70132	0.278316	0.597807	0.0111155	2.70132	0.0012503	0.971793	-0.0737874	-0.00641406	0.631394	0.974341
RP23-412B2.6	0.128921	4.35534	0.577658	0.447232	-0.00149731	4.35534	8.38386e-05	0.992694	-0.0475945	-0.00327206	0.489723	0.993431
RP23-428C21.3	-0.989553	5.24351	64.1259	1.16716e-15	0.0171508	5.24351	0.0191709	0.889878	0.331247	0.00386134	0	0.899888
RP23-474B13.3	-0.0626145	3.71338	0.0978632	0.754409	-0.0396138	3.71338	0.0391671	0.843118	0.0263262	-0.0148359	0.77592	0.857123
RP23-474B13.4	-0.263932	3.66678	1.48146	0.223547	-0.0531866	3.66678	0.0598011	0.806811	0.0981416	-0.0179591	0.268335	0.823704
RP23-476C23.4	-1.86808	2.91017	37.5876	8.73984e-10	0.422663	2.91017	1.85468	0.173241	0.553467	0.100018	0	0.213906
RP23-58L22.2	2.72692	2.8194	70.2684	5.17595e-17	-0.0935318	2.8194	0.0765716	0.781998	-0.729826	0.000450518	0	0.800967
RP23-72M20.5	0.0113302	3.25284	0.00195812	0.964705	0.065049	3.25284	0.0640829	0.800155	-0.000754998	0.015102	0.967676	0.817349
RP23-81C12.1	0.855874	12.6182	173.993	9.93464e-40	-0.0897536	12.6182	1.94034	0.163632	-0.287218	-0.0297425	0	0.203475
RP23-81C12.3	2.9526	8.43067	22.8569	1.74521e-06	0.295624	8.43067	0.268073	0.604627	-0.664819	0.137939	2.65211e-06	0.637446
RP24-245K18.1	-0.0140123	5.48589	0.0156456	0.900458	-0.153725	5.48589	1.89166	0.169014	0.0075203	-0.0528331	0.909133	0.20948
RP24-372J15.1	0.0162441	4.48492	0.00865517	0.925877	0.0125464	4.48492	0.0051577	0.942747	-0.00891008	0.00275703	0.932252	0.947711
RP24-448C16.2	-0.0272211	2.60975	0.00802938	0.9286	0.234933	2.60975	0.567688	0.451179	0.00887285	0.0803365	0.934718	0.492919
Rpa1	-0.0722441	5.88494	0.341939	0.558712	-0.117568	5.88494	0.905324	0.341358	0.02715	-0.0403732	0.595152	0.386657
Rpa2	-0.0763908	4.39911	0.187264	0.665204	-0.31473	4.39911	3.18899	0.0741359	0.0237399	-0.111706	0.694026	0.101443
Rpa3	3.04336	4.31774	130.027	4.04211e-30	-0.558837	4.31774	4.36716	0.0366379	-0.763484	-0.0819056	0	0.0537371
Rpain	0.0636707	5.76337	0.329645	0.565868	-0.00384737	5.76337	0.00120316	0.97233	-0.0223763	-0.00133361	0.601738	0.974821
Rpap1	0.408371	5.94869	10.233	0.00137949	-0.149186	5.94869	1.36695	0.242337	-0.139014	-0.0530477	0.00232855	0.286778
Rpap2	-0.59583	4.60165	8.37247	0.00380948	0.0913321	4.60165	0.197251	0.656949	0.200526	0.027074	0.00631998	0.685841
Rpap3	0.780766	2.46337	5.1102	0.0237856	0.501479	2.46337	2.11317	0.146037	-0.233979	0.175706	0.0359043	0.184179
Rpe	-1.20647	3.61825	31.3924	2.10808e-08	0.316286	3.61825	2.15206	0.142379	0.382799	0.104875	0	0.18015
Rpgrip1	0.836334	4.80457	24.2716	8.36618e-07	-0.181746	4.80457	1.14785	0.283999	-0.281873	-0.0563299	0	0.329589
Rpl13	0.426452	8.59657	30.1049	4.09301e-08	0.0721138	8.59657	0.863365	0.352799	-0.145012	0.0231856	0	0.397719
Rpl14	2.56366	7.4109	409.248	5.34379e-91	0.165354	7.4109	1.82784	0.176383	-0.704394	0.0324397	0	0.217473
Rpl14-ps1	-6.97953	4.45676	463.299	9.20589e-103	-1.41308	4.45676	7.80929	0.00519783	0.976572	-0.0203604	0	0.00869097
Rpl19-ps11	-4.4767	2.70782	113.412	1.75281e-26	0.596356	2.70782	1.61351	0.203999	0.917086	0.0403611	0	0.247132
Rpl21	0.212114	9.34631	9.40507	0.00216386	0.00873697	9.34631	0.0159738	0.899425	-0.0725705	0.00170855	0.00363605	0.908616
Rpl24	0.134875	9.30747	4.95227	0.0260565	-0.00619835	9.30747	0.0104602	0.918538	-0.0459743	-0.00356221	0.0390762	0.926051
Rpl26	0.741838	9.54407	114.796	8.72186e-27	0.0547773	9.54407	0.631517	0.426799	-0.25079	0.016348	0	0.469798
Rpl27	0.127461	3.44019	0.318819	0.572318	-0.306136	3.44019	1.8271	0.17647	-0.0414318	-0.103162	0.607538	0.2176
Rpl27a	0.896348	8.6644	172.01	2.69199e-39	-0.0580481	8.6644	0.729006	0.393205	-0.299604	-0.0199014	0	0.437713
Rpl31	0.0317481	2.75022	0.016079	0.899096	0.161689	2.75022	0.415639	0.519121	-0.00683175	0.0519555	0.90789	0.556975
Rpl32	7.00032	7.68632	966.418	3.581e-212	0.477519	7.68632	4.42547	0.0354063	-0.983119	0.00523841	0	0.0519469
Rpl35a	0.230643	8.22683	12.1663	0.000486618	0.0571866	8.22683	0.748517	0.386946	-0.0788364	0.0181865	0.000877849	0.431533
Rpl36al	0.104828	6.3132	1.22813	0.267772	0.0512556	6.3132	0.293587	0.587931	-0.035297	0.0148416	0.313973	0.621552
Rpl41	0.00991047	9.59726	0.02744	0.868432	0.010275	9.59726	0.0294953	0.86364	-0.00254952	0.00199039	0.879939	0.876115
Rpl5	0.0338952	2.93501	0.0145925	0.90385	0.198045	2.93501	0.513682	0.473549	-0.013674	0.0671993	0.912273	0.514488
Rpl7	-9.09848	7.14222	2297.74	0	0.46849	7.14222	1.31963	0.250658	0.996716	0.00114184	0	0.295543
Rpl7l1	-0.10131	7.48068	1.02376	0.31163	-0.0233923	7.48068	0.0545729	0.815289	0.036306	-0.00895777	0.358316	0.831501
Rplp0	0.285422	11.0697	21.9405	2.8124e-06	0.0174506	11.0697	0.0821444	0.774412	-0.0979124	0.00470111	7.95634e-06	0.79405
Rplp1	1.41057	9.82266	499.815	1.0429e-110	-0.0200762	9.82266	0.104355	0.746665	-0.4528	-0.00635161	0	0.768627
Rpn2	0.106665	8.57674	2.32984	0.126915	-0.00478627	8.57674	0.00469032	0.945399	-0.0358324	-0.00278476	0.163434	0.95022
Rpp21	-0.415892	4.33044	6.61353	0.0101207	0.137658	4.33044	0.723113	0.395125	0.146955	0.0435108	0.0162336	0.439405
Rpp25l	0.268881	2.83546	1.103	0.293608	0.0245405	2.83546	0.00881853	0.925183	-0.0977384	0.0110932	0.340221	0.931886
Rpp30	-0.771573	3.04077	4.16302	0.0413156	0.484017	3.04077	1.62637	0.202205	0.255528	0.159366	0.0598051	0.245212
Rpp40	-0.0991043	4.80683	0.354234	0.551726	0.0313131	4.80683	0.0353654	0.850832	0.0319837	0.00703085	0.588657	0.86444
Rpph1	0.915836	13.4654	268.69	2.19025e-60	0.00493678	13.4654	0.00793325	0.929027	-0.305917	-0.000192143	0	0.935479
Rprd1b	-8.46008	6.96216	485.214	1.56711e-107	-0.3244	6.96216	0.590626	0.442177	0.994125	-0.0015266	0	0.484318
Rprl2	7.46682	3.15081	209.339	1.91443e-47	-1.30219	3.15081	2.92347	0.0873001	-0.98913	-0.0108696	0	0.11691
Rps10	-0.0844714	8.93055	1.64339	0.199861	-0.029266	8.93055	0.197291	0.656917	0.0299415	-0.0112308	0.243565	0.685815
Rps14	-0.521703	2.79745	1.83404	0.175651	-0.273954	2.79745	0.506913	0.476478	0.192097	-0.0844313	0.21733	0.517247
Rps15	-8.29853	8.08664	3143.22	0	-0.0672587	8.08664	0.0762123	0.782498	0.993224	-0.000420734	0	0.801389
Rps18	-0.862284	8.50708	142.248	8.58525e-33	-0.0838722	8.50708	1.35961	0.243606	0.289811	-0.0286617	0	0.288125
Rps19bp1	-0.170775	3.01761	0.263886	0.607463	0.800406	3.01761	5.62418	0.0177143	0.0749755	0.275582	0.640421	0.0276907
Rps2	-0.248434	9.50994	17.1449	3.46345e-05	0.0522175	9.50994	0.758138	0.383912	0.0865385	0.0166669	6.89549e-05	0.428645
Rps2-ps9	-3.37614	5.41157	398.83	9.89899e-89	-0.165207	5.41157	0.92781	0.335433	0.819216	-0.0191921	0	0.381026
Rps25	0.0121682	9.24421	0.0408414	0.839844	0.069689	9.24421	1.33944	0.247133	-0.00349855	0.0229509	0.853985	0.291854
Rps26	0.0725429	9.21569	1.20193	0.272936	-0.02127	9.21569	0.10332	0.747881	-0.0250022	-0.00871552	0.319152	0.769783
Rps27l	0.0700943	5.67932	0.233529	0.62892	-0.18585	5.67932	1.63874	0.200499	-0.0257999	-0.0652306	0.660501	0.243403
Rps28	0.841907	7.13765	32.2899	1.32798e-08	0.0674999	7.13765	0.209697	0.647005	-0.278565	0.0239961	0	0.676747
Rps4y2	-9.5247	4.07093	421.967	9.10527e-94	0.501428	4.07093	2.91923e-08	0.999864	1	0	0	0.999592
Rps5	-0.135777	7.73741	3.09583	0.078493	-0.0226316	7.73741	0.0860301	0.769286	0.047334	-0.00873589	0.106188	0.789343
Rps6	0.897169	3.23396	14.084	0.000174826	-0.247498	3.23396	1.06855	0.301273	-0.292391	-0.0834952	0.000297037	0.346944
Rps6ka1	0.222228	3.87762	0.636333	0.425042	-0.290978	3.87762	1.09178	0.296078	-0.0655921	-0.0938234	0.468511	0.341881
Rps6ka2	-0.782782	2.58256	8.30867	0.00394562	-0.1267	2.58256	0.224391	0.635714	0.268911	-0.0505765	0.00657989	0.666094
Rps6kc1	0.0450997	4.87654	0.0791568	0.778443	-0.123022	4.87654	0.589204	0.442727	-0.0148115	-0.0445381	0.797792	0.484838
Rpsa	3.41847	7.54845	464.083	6.21348e-103	-0.00256075	7.54845	0.000242901	0.987565	-0.825142	-0.00362636	0	0.988771
Rpsa-ps10	3.94758	2.41825	57.5653	3.26945e-14	-0.0209137	2.41825	0.000927306	0.975707	-0.871569	0.0122694	0	0.97795
Rpsa-ps2	-7.43669	4.49715	517.821	1.26056e-114	-0.262983	4.49715	0.232358	0.629781	0.989459	-0.0032949	0	0.66062
Rpusd2	-0.110514	3.40954	0.229172	0.632139	0.153472	3.40954	0.442165	0.506079	0.0376914	0.0496208	0.663458	0.544868
Rpusd3	0.454572	5.45339	10.3049	0.00132675	-0.100829	5.45339	0.5075	0.476223	-0.153688	-0.0352991	0.00224103	0.516992
Rraga	0.139491	2.51171	0.180398	0.671032	0.0781077	2.51171	0.0563148	0.812418	-0.0417707	0.0179612	0.699168	0.828936
Rras2	-0.374098	5.55134	11.0603	0.000881935	0.0310652	5.55134	0.0762998	0.782376	0.129447	0.00601911	0.00151436	0.801298
Rrbp1	-1.9616	2.86863	31.0548	2.5084e-08	0.578022	2.86863	2.73836	0.0979655	0.557576	0.120334	0	0.129333
Rreb1	0.053707	6.00889	0.264602	0.606976	-0.0764056	6.00889	0.535384	0.464352	-0.0188218	-0.0276221	0.63996	0.505657
Rrm1	0.143529	5.34785	1.28768	0.256476	-0.0249433	5.34785	0.0388934	0.84366	-0.0476527	-0.0104169	0.302296	0.857632
Rrm2b	1.31024	3.3356	32.6703	1.09195e-08	0.0714497	3.3356	0.0955962	0.75718	-0.425118	0.0178876	0	0.778297
Rrp15	-0.485573	3.31916	3.4774	0.0622125	-0.0276586	3.31916	0.0111613	0.915862	0.17432	0.00147178	0.0864827	0.92364
Rrp1b	-0.260933	2.4958	0.690518	0.405988	-0.0747539	2.4958	0.0569159	0.811439	0.089336	-0.0286824	0.45036	0.828
Rrp8	-0.0829173	5.07968	0.425333	0.514288	-0.0239145	5.07968	0.0353881	0.850785	0.0288871	-0.00847109	0.553551	0.864405
Rrs1	-0.543425	4.74266	15.7617	7.18425e-05	-0.133351	4.74266	0.947424	0.330376	0.186358	-0.0481238	0.000129953	0.375966
Rsad1	-1.23603	2.86243	11.2222	0.000808245	0.249641	2.86243	0.454403	0.500251	0.395449	0.0494347	0.00138175	0.539347
Rsad2	0.427976	2.37485	1.56875	0.210388	-0.812666	2.37485	5.60255	0.0179344	-0.129482	-0.260238	0.254558	0.0280355
Rsbn1	-0.40044	2.15229	0.906395	0.341073	0.10162	2.15229	0.0580414	0.809619	0.156435	0.0334196	0.387235	0.826279
Rslcan18	-0.0632726	2.90463	0.0319011	0.858245	-0.340055	2.90463	0.950208	0.329666	0.016842	-0.110668	0.870858	0.375181
Rsph3a	5.36786	2.82271	143.27	5.12977e-33	1.25287	2.82271	5.03707	0.0248104	-0.935464	0.0478691	0	0.0379305
Rsph3b	-3.35834	5.20097	446.843	3.50873e-99	-0.0752093	5.20097	0.20595	0.64996	0.821651	-0.00955729	0	0.67937
Rsrc2	-0.216337	4.07707	1.49332	0.221702	-0.224776	4.07707	1.6113	0.204309	0.0784456	-0.078191	0.266296	0.247426
Rtca	0.907415	4.29884	18.9977	1.30875e-05	0.0542508	4.29884	0.0672567	0.795374	-0.298291	0.0183718	2.3869e-05	0.813045
Rtf1	0.152926	5.12803	1.05625	0.304072	0.0427747	5.12803	0.0828029	0.773534	-0.050447	0.0157842	0.350766	0.793281
Rtkn	0.0681141	3.64529	0.0550943	0.814425	0.336538	3.64529	1.33893	0.247223	-0.0198332	0.109944	0.830824	0.29196
Rtn4	-0.0061389	8.27584	0.00784288	0.929432	0.0209838	8.27584	0.0916181	0.76213	0.00325733	0.0060729	0.93553	0.782731
Rtn4rl1	0.797119	3.01665	7.36264	0.00665931	-0.0569388	3.01665	0.0372889	0.846878	-0.261181	-0.00495511	0.0108286	0.860663
Rtp3	-0.0557356	4.54178	0.125565	0.723076	0.198401	4.54178	1.5899	0.207341	0.0275505	0.0765797	0.747219	0.250691
Rufy2	-0.237585	3.46964	0.821509	0.364739	-0.038308	3.46964	0.0216115	0.883125	0.0844863	-0.0234727	0.410473	0.894061
Rufy3	0.273205	5.06271	3.67811	0.0551312	0.101394	5.06271	0.506846	0.476507	-0.0943804	0.0338735	0.0775	0.517279
Rundc1	-1.33331	5.06715	106.782	4.96886e-25	0.210922	5.06715	2.64933	0.103593	0.43006	0.0588896	0	0.135791
Rusc2	-0.344114	6.02391	6.69865	0.0096486	0.0449956	6.02391	0.114706	0.734849	0.118027	0.0122911	0.0155042	0.757862
Rxrb	-0.551062	3.75296	4.9925	0.0254575	0.146646	3.75296	0.355484	0.551025	0.191942	0.0520063	0.0382567	0.58704
Ryk	-0.227663	4.31203	1.40312	0.236201	0.207467	4.31203	1.16687	0.280044	0.073892	0.0747561	0.281455	0.325451
S100a1	-0.115941	8.35668	3.17122	0.0749464	0.00941532	8.35668	0.0209052	0.885038	0.0411127	0.00184165	0.102006	0.895562
S100a16	-0.0042865	4.65123	0.000646482	0.979715	0.0908306	4.65123	0.284973	0.59346	0.00263328	0.0318363	0.981531	0.626866
S100pbp	0.00885869	6.29998	0.00984282	0.920971	0.0567803	6.29998	0.404473	0.524788	-0.00229573	0.017389	0.927759	0.56228
S1pr1	-0.041954	6.81642	0.239378	0.624656	0.0778538	6.81642	0.824164	0.363966	0.015062	0.0260027	0.656536	0.409178
Sacm1l	0.0415171	5.23376	0.093218	0.760125	0.133474	5.23376	0.963947	0.326194	-0.0138001	0.0433759	0.78132	0.371699
Sae1	2.20323	5.13094	173.915	1.03314e-39	-0.188108	5.13094	1.27557	0.258725	-0.639532	-0.0385652	0	0.303911
Sall1	-1.9389	4.93257	147.705	5.50233e-34	-0.339653	4.93257	4.48462	0.0342012	0.578885	-0.0801464	0	0.0504246
Samd1	-0.0290586	4.89053	0.0417555	0.838086	-0.144938	4.89053	1.03826	0.308227	0.00842844	-0.0507677	0.852373	0.354012
Samd4	0.0418107	3.16985	0.0164833	0.897842	-0.220232	3.16985	0.468618	0.493624	-0.00954958	-0.0750845	0.906879	0.533043
Samd8	0.0435047	7.12847	0.217714	0.640787	0.0684986	7.12847	0.539828	0.462504	-0.0141222	0.0229231	0.671541	0.503814
Samhd1	-0.0119602	5.99221	0.0142359	0.905026	0.156743	5.99221	2.44749	0.117713	0.00480122	0.0544431	0.913186	0.152351
Sap130	-0.148767	3.36927	0.405185	0.524423	-0.0539625	3.36927	0.0532759	0.817458	0.0548847	-0.0255364	0.56294	0.833405
Sap25	-0.262563	3.73083	1.89074	0.169118	0.0594607	3.73083	0.0968279	0.75567	0.0902255	0.0185357	0.210188	0.776862
Sap30bp	-4.40399	4.67526	313.194	4.39986e-70	0.865947	4.67526	10.3769	0.00127604	0.89502	0.0573312	0	0.00211108
Sap30l	-0.303765	3.48764	1.32986	0.248831	-0.1059	3.48764	0.160043	0.689117	0.111369	-0.0325768	0.294472	0.715426
Sar1a	0.0195376	6.76	0.0597773	0.806848	-0.0780556	6.76	0.953828	0.328747	-0.00625876	-0.0282203	0.823982	0.374221
Sar1b	-0.474308	7.76458	43.4177	4.42164e-11	0.0453546	7.76458	0.397928	0.528161	0.163718	0.0134275	0	0.565473
Sarnp	-0.222991	5.15529	2.5969	0.107073	-0.224182	5.15529	2.62518	0.105181	0.0736043	-0.0758009	0.140413	0.137684
Sars2	0.262686	4.06083	2.04281	0.152927	0.100902	4.06083	0.301398	0.583007	-0.0929077	0.0325671	0.192389	0.616948
Sat2	-0.0646216	5.13109	0.219389	0.639506	-0.239565	5.13109	3.01722	0.0823846	0.0211914	-0.0859764	0.670276	0.110935
Sbf2	-0.0595599	7.31304	0.500178	0.479422	0.0623393	7.31304	0.547924	0.459167	0.0213692	0.0199476	0.520496	0.500639
Sbk1	-0.457179	5.4629	10.6868	0.00107902	0.0575671	5.4629	0.169759	0.680326	0.159104	0.0198386	0.00183526	0.707361
Sbno1	-0.23386	6.04611	3.08704	0.0789184	0.184626	6.04611	1.92453	0.165358	0.0813304	0.0617384	0.106732	0.205425
Sc4mol	0.0693236	7.18362	0.886122	0.34653	-0.0717086	7.18362	0.948091	0.330206	-0.023175	-0.0256227	0.392619	0.375751
Sc5d	-3.10523	3.463	113.395	1.76794e-26	-0.614661	3.463	4.1735	0.041061	0.76461	-0.0916441	0	0.0594073
Scaf1	0.232979	5.09653	3.61043	0.0574182	-0.0266958	5.09653	0.0473413	0.827756	-0.0800483	-0.0110913	0.0805022	0.842756
Scamp3	-0.0702393	5.11146	0.248145	0.618384	-0.0397232	5.11146	0.0793465	0.778185	0.0261159	-0.0162594	0.650624	0.797456
Scand1	0.832948	5.46506	39.547	3.20253e-10	-0.0745308	5.46506	0.317291	0.57324	-0.281698	-0.030489	0	0.607761
Scaper	-0.410609	4.74622	4.1901	0.0406606	-0.258213	4.74622	1.65973	0.19764	0.13399	-0.0896031	0.0589405	0.240385
Scarb1	0.221346	6.95657	6.72809	0.00949061	-0.0118042	6.95657	0.0191356	0.889979	-0.0752068	-0.0053296	0.0152682	0.899997
Scarf1	0.586939	3.48968	6.05837	0.0138405	-0.597167	3.48968	6.26772	0.0122957	-0.192707	-0.195341	0.0218454	0.0195646
Scfd1	0.158791	7.37526	4.04583	0.0442806	0.0652672	7.37526	0.683615	0.408345	-0.0544512	0.0209936	0.0637196	0.45206
Scfd2	0.742867	2.09926	3.60336	0.0576629	0.129208	2.09926	0.10814	0.742272	-0.237203	0.0339562	0.0807886	0.764614
Scimp	0.118278	2.50372	0.161659	0.687633	0.0723407	2.50372	0.0607649	0.805291	-0.0290396	0.0404356	0.714362	0.822301
Scly	0.156515	6.48895	3.08458	0.0790378	-0.112003	6.48895	1.57963	0.208813	-0.053558	-0.0407368	0.106901	0.252319
Scn1b	0.137595	3.54041	0.481264	0.48785	0.0156976	3.54041	0.00629239	0.936774	-0.0529391	0.000815966	0.528632	0.942388
Scnn1a	-0.293197	4.90075	3.66286	0.055638	-0.157096	4.90075	1.05245	0.304944	0.102622	-0.0571152	0.0781683	0.350678
Scoc	0.505624	4.02561	5.89438	0.0151893	0.178791	4.02561	0.734097	0.391558	-0.178906	0.0521408	0.0237921	0.435967
Scpep1	0.723838	5.79174	39.3238	3.59047e-10	-0.105833	5.79174	0.841877	0.35886	-0.242121	-0.0353157	0	0.404031
Scrn2	-0.118257	6.67489	1.17253	0.278883	-0.028275	6.67489	0.0671184	0.79558	0.0384742	-0.0134525	0.32521	0.81322
Scrn3	-0.572197	5.71539	21.3972	3.73325e-06	0.0700002	5.71539	0.320866	0.571087	0.197578	0.0213482	7.95634e-06	0.605668
Scyl1	0.050107	6.35857	0.250533	0.6167	0.139765	6.35857	1.94941	0.16265	-0.0159826	0.0479726	0.649051	0.202393
Scyl2	0.432295	5.71637	10.9846	0.000918703	-0.0957194	5.71637	0.538959	0.462864	-0.151159	-0.0355813	0.00157801	0.504169
Sdad1	0.223352	6.2101	4.15893	0.0414156	0.080338	6.2101	0.538031	0.46325	-0.0774887	0.0257051	0.0599086	0.504525
Sdc1	0.218608	8.68756	9.05594	0.00261843	-0.00446706	8.68756	0.00378599	0.950937	-0.0746019	-0.00243086	0.00442903	0.955307
Sdc2	0.0201761	7.34616	0.0796922	0.777715	-0.0828961	7.34616	1.34525	0.24611	-0.00673753	-0.0301459	0.79718	0.290825
Sdc3	0.111574	7.66438	1.70665	0.191421	-0.068041	7.66438	0.634759	0.425615	-0.0381067	-0.0249218	0.234685	0.468559
Sdc4	0.216105	10.3365	12.832	0.000340743	-0.00925264	10.3365	0.0235462	0.878045	-0.0740506	-0.00449545	0.000612638	0.889518
Sdcbp	-0.482573	5.6574	16.8479	4.04979e-05	-0.0619456	5.6574	0.278318	0.597806	0.162993	-0.0232128	7.69112e-05	0.631075
Sdccag8	0.175712	3.76726	0.591476	0.441849	-0.324541	3.76726	2.01562	0.155688	-0.0546567	-0.103486	0.484634	0.194875
Sde2	1.08564	5.88694	41.4848	1.1879e-10	0.0732178	5.88694	0.19063	0.662393	-0.352975	0.0264839	0	0.690987
Sdf2	0.186794	4.82099	1.42218	0.233045	-0.0553867	4.82099	0.125012	0.723661	-0.0634552	-0.0193109	0.278148	0.7475
Sdf4	0.0502222	8.7449	0.580442	0.446139	0.0320455	8.7449	0.236313	0.626881	-0.0169596	0.00949648	0.488755	0.658015
Sdha	0.17937	10.018	8.25694	0.00405964	0.0143208	10.018	0.0526601	0.818498	-0.061388	0.00355592	0.00676819	0.834397
Sdhaf1	0.0439385	5.65042	0.147954	0.700498	0.0121946	5.65042	0.0114115	0.914928	-0.0131271	0.00577055	0.726146	0.922818
Sdhaf2	-0.161644	5.03818	1.41057	0.234962	0.166393	5.03818	1.49446	0.221526	0.0566053	0.0542979	0.280158	0.265654
Sdhc	-0.141813	7.06308	3.04181	0.0811453	0.0313528	7.06308	0.148735	0.699747	0.0499185	0.00992431	0.109355	0.725066
Sdr39u1	0.0107287	4.9498	0.00616945	0.937394	0.100748	4.9498	0.542503	0.461397	-0.00398772	0.0333318	0.943006	0.50275
Sdr9c7	-6.66543	7.95673	132.271	1.30543e-30	0.0920647	7.95673	0.036307	0.848883	0.975538	-0.0010385	0	0.862493
Sec11a	0.239809	5.16481	3.32812	0.0681046	-0.120867	5.16481	0.845128	0.357934	-0.0815596	-0.0418394	0.0935241	0.403081
Sec11c	0.25439	4.90279	2.25015	0.133601	-0.0697123	4.90279	0.168956	0.681042	-0.0867108	-0.0249046	0.170769	0.708013
Sec13	0.352275	5.14847	4.41108	0.0357063	-0.00593988	5.14847	0.00129829	0.971257	-0.120796	-0.00719583	0.0523739	0.973832
Sec14l1	0.153845	4.47837	0.633482	0.426081	-0.452187	4.47837	5.47381	0.0193035	-0.049482	-0.156395	0.469525	0.030059
Sec16b	0.117722	7.68279	2.42668	0.119285	0.0104016	7.68279	0.0189435	0.890528	-0.0401905	0.00196716	0.154724	0.900493
Sec22a	0.00968157	5.15802	0.00607575	0.93787	-0.0756762	5.15802	0.369512	0.54327	-0.00534527	-0.0289335	0.943465	0.579752
Sec23a	0.230591	8.84179	13.9878	0.000183997	0.0401129	8.84179	0.42355	0.515171	-0.0789508	0.0125	0.000312949	0.55339
Sec23b	-0.320434	5.94108	7.57976	0.00590275	0.0320656	5.94108	0.0758854	0.782953	0.109391	0.00817749	0.00962982	0.801834
Sec24a	-0.979579	8.1969	219.439	1.19895e-49	-0.0901319	8.1969	1.87471	0.170937	0.327141	-0.0291019	0	0.211479
Sec24c	0.120126	5.96244	1.05394	0.304602	0.048199	5.96244	0.169516	0.680543	-0.0411306	0.0145115	0.351299	0.707536
Sec24d	0.0417208	8.47994	0.434185	0.509943	-0.0323145	8.47994	0.260475	0.609794	-0.0137553	-0.0124257	0.549573	0.642259
Sec61b	-0.0261171	7.11001	0.106078	0.744655	-0.0869844	7.11001	1.17669	0.27803	0.00921772	-0.0312402	0.766911	0.323494
Secisbp2l	-0.795912	5.99965	39.803	2.80919e-10	-0.174915	5.99965	1.93177	0.164565	0.265098	-0.0601601	0	0.204504
Seh1l	-1.4582	3.90207	47.4482	5.64773e-12	0.268383	3.90207	1.60056	0.205824	0.466696	0.0711692	0	0.249081
Selrc1	1.87418	4.82433	111.863	3.82829e-26	-0.0649239	4.82433	0.132599	0.715753	-0.569675	-0.0153556	0	0.739915
Sema3d	-0.427448	3.06861	2.655	0.103225	-0.172373	3.06861	0.43184	0.511087	0.142048	-0.0644839	0.135812	0.549552
Sema4b	0.818602	4.71026	27.8275	1.32627e-07	-0.118315	4.71026	0.57963	0.446457	-0.276376	-0.0377685	0	0.488492
Sema4g	-0.137751	5.87973	1.58179	0.208503	-0.030192	5.87973	0.0760097	0.78278	0.0474006	-0.0129026	0.252651	0.801678
Sema6a	-0.01432	3.80131	0.00547512	0.941015	-0.327394	3.80131	2.88925	0.0891726	0.00429529	-0.110097	0.946422	0.119165
Senp1	-0.105939	4.80822	0.638673	0.424192	-0.144681	4.80822	1.19105	0.275119	0.0381616	-0.0513937	0.467742	0.320457
Senp3	-0.247908	4.39904	2.60686	0.106402	0.124267	4.39904	0.655258	0.418239	0.0927831	0.0458595	0.139597	0.461483
Senp6	-0.0990121	4.32034	0.334287	0.563145	0.264483	4.32034	2.38048	0.12286	0.0302633	0.084855	0.599311	0.158167
Senp7	0.483807	5.01281	10.5325	0.00117291	-0.0776193	5.01281	0.271793	0.602131	-0.170893	-0.032537	0.00197848	0.635014
Sep15	-8.95325	8.5586	3613.67	0	-0.253919	8.5586	1.01558	0.313569	0.996056	-0.000706185	0	0.359372
Sephs1	-0.112453	3.47838	0.217757	0.640755	0.621621	3.47838	6.60964	0.0101428	0.0402038	0.217127	0.671501	0.0162124
Sepp1	-0.0298709	13.1286	0.219147	0.63969	0.00746035	13.1286	0.0136699	0.906925	0.0110487	0.00127215	0.670438	0.915665
Sept10	-0.6379	4.54718	16.7314	4.30614e-05	0.112827	4.54718	0.523084	0.469529	0.221076	0.0389223	8.48676e-05	0.510715
Sept11	0.34172	3.99796	3.18748	0.0742044	-0.185493	3.99796	0.939342	0.332447	-0.120495	-0.0676271	0.101104	0.378141
Sept2	0.824393	5.75438	61.9555	3.51304e-15	-0.00467807	5.75438	0.00201349	0.964209	-0.277891	-0.00252969	0	0.967212
Sept8	-0.175572	3.55513	0.626417	0.428673	-0.0839651	3.55513	0.142907	0.705408	0.0602549	-0.030617	0.471922	0.730209
Sept9	-0.0256296	7.73197	0.106423	0.744254	-0.0667119	7.73197	0.72104	0.395803	0.00971509	-0.0240321	0.766532	0.440065
Sepw1	-0.049622	4.31729	0.0785414	0.779284	0.296615	4.31729	2.80296	0.0940903	0.0206582	0.103382	0.798628	0.12493
Serbp1	0.792164	6.69941	7.43501	0.00639669	-0.400448	6.69941	1.91858	0.166013	-0.251898	-0.128016	0.0103538	0.206138
Serf1	-7.15394	2.86261	177.773	1.48469e-40	1.05447	2.86261	2.28414	0.130702	0.988372	0.0116279	0	0.166935
Serf2	0.0700833	5.96426	0.417987	0.517943	0.0627684	5.96426	0.335336	0.562534	-0.021876	0.0218096	0.556845	0.597749
Serinc1	-0.0272068	7.57438	0.132561	0.715791	0.0233545	7.57438	0.0976687	0.754645	0.0101524	0.00655562	0.740464	0.775883
Serinc2	-0.754299	3.51395	2.40808	0.12071	0.0398194	3.51395	0.00703713	0.933146	0.220924	-0.00729667	0.156461	0.939227
Serinc4	0.0607748	5.73945	0.263093	0.608003	0.054605	5.73945	0.212529	0.644792	-0.0168514	0.020822	0.640939	0.674729
Serinc5	-0.0914028	6.92573	0.87875	0.348544	0.0612507	6.92573	0.394594	0.529895	0.0311583	0.0184805	0.394552	0.567252
Serpina3i	-3.75662	3.22176	111.423	4.78101e-26	0.368239	3.22176	0.946468	0.33062	0.857742	0.0348722	0	0.37621
Serpina3k	-4.22951	3.38581	164.62	1.10733e-37	-0.0255109	3.38581	0.00895092	0.924625	0.900318	-0.0039502	0	0.931414
Serpinc1	-0.301487	12.3977	23.2397	1.43016e-06	-0.0274977	12.3977	0.193664	0.659884	0.104782	-0.0107213	2.65211e-06	0.688594
Serpine1	0.598008	4.68965	14.1804	0.000166088	0.173018	4.68965	1.17868	0.277624	-0.195177	0.0719893	0.00028908	0.323056
Serpinf2	0.0519199	10.0768	0.74141	0.38921	0.0482358	10.0768	0.639934	0.423735	-0.0172686	0.0154143	0.434381	0.466838
Serping1	-0.0898495	8.46503	1.66672	0.196698	0.0564344	8.46503	0.657597	0.417409	0.0322173	0.018631	0.240183	0.460688
Serpinh1	-0.00275345	5.06492	0.000385659	0.984332	0.32633	5.06492	5.54937	0.0184874	0.000640217	0.111185	0.985787	0.0289027
Sertad2	0.0583759	4.87882	0.160154	0.689015	-0.121652	4.87882	0.696045	0.404116	-0.0210903	-0.0453405	0.715638	0.447966
Sesn2	0.504776	5.07415	8.11139	0.0043988	0.398188	5.07415	5.05437	0.024564	-0.164934	0.131304	0.00730922	0.0376202
Setd1b	0.193336	4.07616	0.917538	0.338122	-0.0117486	4.07616	0.00328349	0.954305	-0.0736022	-0.000927696	0.384328	0.958574
Setd3	-0.0189626	6.6976	0.0434403	0.834898	0.112323	6.6976	1.5241	0.216999	0.00581486	0.0370551	0.849601	0.260925
Setd5	-0.136983	4.22787	0.604198	0.436981	0.0467822	4.22787	0.0704224	0.790723	0.0484648	0.013087	0.480051	0.808841
Setd8	-0.441802	4.67406	7.96643	0.00476529	-0.138501	4.67406	0.784276	0.375837	0.148051	-0.0502426	0.00788473	0.420803
Setdb2	0.325456	3.82588	1.45268	0.228098	-0.142385	3.82588	0.280505	0.596371	-0.0947268	-0.0576451	0.273117	0.629715
Setmar	-0.691438	2.99304	3.85215	0.0496823	0.101976	2.99304	0.0843945	0.771428	0.223276	0.0400413	0.0704931	0.79126
Sf3a3	-0.0420482	3.46715	0.0281251	0.866815	-0.451788	3.46715	3.20966	0.0732048	0.0242698	-0.153995	0.878581	0.100284
Sf3b1	-0.160187	6.74009	3.74424	0.0529897	-0.00487629	6.74009	0.00346391	0.953068	0.0558127	-0.00344836	0.0746782	0.95732
Sfi1	0.574868	6.14096	29.6466	5.18448e-08	0.0282591	6.14096	0.071564	0.789073	-0.194074	0.00716483	0	0.807329
Sfpq	6.73547	2.71355	140.433	2.14064e-32	-1.26589	2.71355	3.19327	0.0739422	-0.974138	-0.0258621	0	0.101213
Sfr1	0.11528	7.03321	1.80616	0.178969	0.083958	7.03321	0.958101	0.327666	-0.0388702	0.0279526	0.221006	0.373176
Sft2d1	-0.209283	4.41886	1.32549	0.249609	0.0104512	4.41886	0.00336463	0.953744	0.0758412	0.00441971	0.29526	0.958022
Sft2d2	0.272486	7.66184	12.7294	0.000359956	0.0285444	7.66184	0.13976	0.708519	-0.0929228	0.00878001	0.000647115	0.733046
Sfxn1	-2.2315	3.20451	33.0266	9.09063e-09	-0.0807278	3.20451	0.0426791	0.836331	0.629834	-0.0331084	0	0.850731
Sgk1	0.538984	6.28077	28.6527	8.65952e-08	-0.0481571	6.28077	0.229172	0.632139	-0.181613	-0.0166852	0	0.662789
Sgms1	0.24876	2.51563	0.542137	0.461548	0.0836091	2.51563	0.0603099	0.806007	-0.0758914	0.0335633	0.503413	0.822966
Sgms2	-0.0320793	4.79723	0.0474506	0.82756	0.0905496	4.79723	0.379282	0.537988	0.0060014	0.0304655	0.843069	0.574805
Sgpl1	0.131625	7.0588	1.79527	0.180286	0.0176973	7.0588	0.0324638	0.857013	-0.0446537	0.00507483	0.222536	0.87019
Sgpp1	-0.101246	5.24364	0.578365	0.446954	0.112335	5.24364	0.712018	0.398775	0.032873	0.0354559	0.489482	0.443001
Sgsm1	0.209567	3.55657	0.621083	0.430645	-0.260853	3.55657	0.9627	0.326507	-0.0678778	-0.0888897	0.473784	0.372054
Sgsm2	0.609275	2.43675	3.57295	0.0587279	0.184688	2.43675	0.323912	0.569266	-0.189192	0.0693899	0.0821651	0.603947
Sgtb	-0.704941	3.36257	8.6774	0.00322181	0.0767107	3.36257	0.103112	0.748126	0.242003	0.0234969	0.00538909	0.770025
Sh2b1	0.0513879	4.37086	0.0863251	0.768902	-0.0611007	4.37086	0.122119	0.726747	-0.0163914	-0.021428	0.789242	0.750404
Sh2b2	-0.777718	2.11379	3.72386	0.0536404	-0.319105	2.11379	0.630027	0.427345	0.257148	-0.114416	0.0755401	0.470339
Sh2b3	-0.277243	3.16769	0.929501	0.334993	0.184758	3.16769	0.412668	0.520618	0.105358	0.0680107	0.381207	0.558373
Sh2d4a	0.216775	3.29079	0.917933	0.338018	0.108556	3.29079	0.23	0.631524	-0.076537	0.0348615	0.384238	0.662267
Sh3bgrl3	0.169798	2.13597	0.298529	0.584806	0.296379	2.13597	0.907221	0.340853	-0.0564712	0.103169	0.619191	0.386166
Sh3bp2	0.0787981	6.54135	0.840567	0.359235	0.0740725	6.54135	0.743011	0.388698	-0.024549	0.0254224	0.405134	0.433191
Sh3bp5l	-0.369304	3.0751	2.252	0.133441	-0.0279887	3.0751	0.0128885	0.909612	0.131732	-0.00845542	0.170579	0.91805
Sh3d19	0.459427	6.72131	23.8154	1.06032e-06	-0.0059827	6.72131	0.00404891	0.949264	-0.156743	-0.0038963	2.65211e-06	0.953771
Sh3pxd2a	-0.863505	5.02985	24.1089	9.10377e-07	-0.10121	5.02985	0.332769	0.564033	0.283329	-0.0286017	0	0.599101
Sh3rf1	1.00379	3.35534	13.2023	0.00027961	-0.133535	3.35534	0.23171	0.630259	-0.324569	-0.0247856	0.000495945	0.66106
Sh3tc1	0.00574439	4.14363	0.00108867	0.973679	-0.0610283	4.14363	0.124091	0.724639	0.000650688	-0.0202338	0.97603	0.748455
Shank2	0.545879	6.40117	29.0824	6.93632e-08	0.0166672	6.40117	0.0272735	0.868828	-0.186549	0.004609	0	0.880989
Shf	0.349358	4.07948	2.64063	0.104162	0.474457	4.07948	4.86291	0.02744	-0.117929	0.155935	0.136875	0.041479
Shfm1	0.00796676	8.35159	0.0140466	0.905657	0.0646461	8.35159	0.924041	0.336416	-0.00346237	0.0219443	0.913743	0.381984
Shmt1	-0.0525556	9.51098	0.721761	0.395567	0.0430114	9.51098	0.483424	0.486876	0.0189508	0.0135346	0.440574	0.526877
Shmt2	0.35178	8.85921	29.5204	5.53305e-08	0.0203531	8.85921	0.0989982	0.753035	-0.120701	0.00584086	0	0.774295
Shoc2	-0.101015	3.33164	0.215169	0.642746	-0.129741	3.33164	0.355849	0.550821	0.0327941	-0.0476089	0.673382	0.586851
Shprh	0.0651579	2.68218	0.0389427	0.843562	0.837091	2.68218	6.1947	0.0128134	-0.030812	0.279707	0.857523	0.0202913
Shroom1	0.111078	5.86103	0.616684	0.432282	0.173915	5.86103	1.51278	0.218715	-0.034662	0.0602206	0.475518	0.262731
Siae	-0.302309	4.89858	4.42627	0.0353899	0.19169	4.89858	1.78011	0.182136	0.106677	0.0658936	0.0519655	0.223722
Siglece	-0.0166103	3.66491	0.0062868	0.936802	-0.0290704	3.66491	0.0190985	0.890084	0.0155528	-0.00787448	0.942425	0.900076
Sigmar1	0.444418	6.59868	22.2975	2.33513e-06	-0.0024628	6.59868	0.000673959	0.979289	-0.149963	-0.00129069	2.65211e-06	0.98112
Sik1	0.0115259	7.47848	0.0233548	0.878538	-0.021183	7.47848	0.0788823	0.778818	-0.00374982	-0.00931772	0.889224	0.797986
Sik3	-0.337739	6.07235	6.82628	0.00898262	0.0903548	6.07235	0.488986	0.48438	0.115488	0.0290766	0.0145177	0.524773
Sil1	-0.161336	6.17472	2.37655	0.12317	0.149777	6.17472	2.04829	0.152377	0.057829	0.0523516	0.159124	0.191363
Sipa1	-0.167596	4.59653	1.30881	0.25261	0.126886	4.59653	0.750088	0.386448	0.0578712	0.0407098	0.298384	0.431048
Sipa1l1	0.755523	2.80649	7.81865	0.00517099	0.416083	2.80649	2.36985	0.123699	-0.242604	0.142558	0.00854245	0.159071
Sipa1l2	-0.33903	3.45722	2.95368	0.0856821	0.121385	3.45722	0.379069	0.538102	0.118407	0.0395617	0.114953	0.574943
Sipa1l3	0.00442934	2.02629	0.000141423	0.990512	-0.0394465	2.02629	0.011479	0.914678	0.00198413	-0.0146825	0.9915	0.922633
Sirpa	0.414078	6.15973	17.9302	2.2916e-05	0.0244226	6.15973	0.062362	0.802801	-0.14135	0.00822579	3.18253e-05	0.819924
Sirt1	-0.101347	4.37587	0.284928	0.593489	0.00471678	4.37587	0.00062212	0.980101	0.0344114	0.000135198	0.627336	0.981875
Sirt2	0.218689	4.04511	1.29097	0.25587	-0.133794	4.04511	0.483225	0.486965	-0.0727178	-0.0493836	0.30168	0.526969
Sirt4	-0.940649	2.66208	7.28909	0.00693745	0.2208	2.66208	0.414654	0.519617	0.309828	0.0723027	0.0112874	0.55741
Sirt5	-1.14675	5.05673	63.0919	1.97287e-15	-0.134724	5.05673	0.872789	0.350184	0.374636	-0.0376183	0	0.395268
Sirt7	-0.228577	6.61354	7.30988	0.00685766	-0.0169924	6.61354	0.0404271	0.840648	0.0793566	-0.00749061	0.0111627	0.854757
Ski	1.81436	5.41373	168.463	1.60282e-38	0.113813	5.41373	0.659166	0.416855	-0.556508	0.0253974	0	0.460104
Skil	-0.0100077	2.47123	0.000254252	0.987278	-0.293076	2.47123	0.456922	0.499066	0.000405167	-0.0867147	0.98853	0.538164
Skiv2l	0.0139162	6.87302	0.0219893	0.882115	0.0297375	6.87302	0.100405	0.751345	-0.00421371	0.00872561	0.892576	0.772828
Skiv2l-ps1	0.475356	3.88579	4.30271	0.0380516	0.485987	3.88579	4.49019	0.0340898	-0.148343	0.140121	0.0553841	0.0503
Sla	0.0914795	2.60602	0.0739624	0.785653	-0.0692558	2.60602	0.0428605	0.835988	-0.032009	-0.0295673	0.804598	0.850416
Sla2	0.0493914	6.97715	0.386729	0.534024	-0.0737529	6.97715	0.862337	0.353086	-0.0160996	-0.0265787	0.571986	0.398026
Slc10a5	0.0715047	6.18218	0.431143	0.511429	0.0531194	6.18218	0.237883	0.625739	-0.0234744	0.0157806	0.550836	0.656992
Slc10a7	0.0489348	3.56743	0.0572781	0.810851	0.0915862	3.56743	0.201101	0.653834	-0.0162041	0.0419029	0.827671	0.6829
Slc11a1	-0.0371274	4.31723	0.0343173	0.853034	0.0594372	4.31723	0.08783	0.766954	0.011964	0.0176146	0.866129	0.787128
Slc11a2	-0.138318	5.65241	1.3726	0.241366	-0.143036	5.65241	1.46779	0.225694	0.0492211	-0.0500516	0.286783	0.269905
Slc12a2	0.479186	3.72755	5.64483	0.0175069	-0.0891704	3.72755	0.195998	0.65797	-0.166593	-0.0247728	0.0270118	0.686799
Slc12a6	0.0310059	4.48628	0.0369509	0.847565	0.00354438	4.48628	0.000492493	0.982295	-0.00991116	0.00275257	0.861098	0.984
Slc12a9	-0.236802	2.58634	0.329205	0.566128	-0.0574598	2.58634	0.0192798	0.889567	0.07632	-0.0340858	0.601947	0.899639
Slc13a3	0.332076	4.09177	3.25522	0.0711964	-0.189186	4.09177	1.05735	0.30382	-0.108427	-0.0619001	0.0973166	0.349623
Slc15a4	-1.13873	7.18714	175.455	4.76233e-40	-0.0684258	7.18714	0.640674	0.423467	0.374632	-0.0217564	0	0.46656
Slc16a11	-0.912076	5.48009	59.8779	1.00928e-14	0.000767569	5.48009	5.27748e-05	0.994204	0.304965	-0.000172041	0	0.994746
Slc16a12	-0.544794	8.87962	73.9278	8.10286e-18	0.0741633	8.87962	1.3757	0.240835	0.187104	0.023603	0	0.285301
Slc16a13	-0.836522	2.77686	6.77483	0.00924521	0.358699	2.77686	1.26341	0.261007	0.283386	0.12365	0.014881	0.306186
Slc16a4	0.437369	2.71447	2.49096	0.114502	-0.27919	2.71447	1.01993	0.312536	-0.141789	-0.0941843	0.149096	0.358356
Slc16a5	0.0452435	4.84159	0.0747275	0.784574	-0.142028	4.84159	0.733376	0.391791	-0.0246829	-0.053719	0.803587	0.436241
Slc16a6	0.0324305	5.82487	0.1004	0.751351	0.0838126	5.82487	0.670831	0.412762	-0.0101295	0.0283044	0.773186	0.456192
Slc16a7	0.0926938	3.03701	0.141683	0.706614	0.170049	3.03701	0.477566	0.489527	-0.0374352	0.0583151	0.731903	0.529308
Slc16a9	0.222682	3.45174	0.967011	0.325427	-0.352301	3.45174	2.41579	0.120117	-0.0755397	-0.117561	0.371752	0.154992
Slc17a1	-0.946326	6.04449	76.4024	2.31367e-18	-0.113667	6.04449	1.10301	0.293605	0.31815	-0.0363894	0	0.339338
Slc17a2	-0.125908	10.1969	4.1023	0.0428249	0.0575835	10.1969	0.85825	0.354229	0.0442615	0.0185861	0.0618552	0.399228
Slc17a3	-0.351298	7.85	24.7251	6.61176e-07	0.062791	7.85	0.79096	0.37381	0.121582	0.0202094	0	0.418776
Slc17a4	0.264651	8.34495	16.9322	3.87397e-05	0.0776275	8.34495	1.45794	0.227258	-0.0908048	0.025135	7.1607e-05	0.271452
Slc17a5	-0.0130716	6.36472	0.02384	0.877293	0.145064	6.36472	2.93603	0.0866236	0.00542867	0.0488419	0.888049	0.116147
Slc17a8	2.54368	5.5984	280.994	4.56008e-63	-0.213631	5.5984	1.98466	0.1589	-0.702119	-0.0406117	0	0.198407
Slc19a2	0.256302	7.77101	12.223	0.000472036	0.0566808	7.77101	0.598118	0.439297	-0.0879685	0.0184595	0.000851328	0.481496
Slc1a2	0.341542	9.07793	28.7147	8.38629e-08	0.0210979	9.07793	0.109748	0.740431	-0.117133	0.00591786	0	0.762973
Slc1a4	0.197028	3.85853	0.764315	0.381981	-0.0185281	3.85853	0.00692948	0.933658	-0.0807542	-0.0191545	0.427356	0.939675
Slc22a1	0.0143466	8.91329	0.0461848	0.82984	-0.208134	8.91329	9.71313	0.00182956	-0.00442869	-0.0732742	0.84513	0.00311093
Slc22a14	-0.512126	3.88331	5.23396	0.0221501	0.310931	3.88331	1.9326	0.164474	0.170121	0.108909	0.033719	0.20438
Slc22a18	0.129942	7.43717	2.75205	0.0971299	-0.386751	7.43717	24.3474	8.04337e-07	-0.0430572	-0.133657	0.128665	0
Slc22a26	-0.0159863	7.07301	0.0363199	0.848856	0.0399213	7.07301	0.226511	0.634123	0.0066127	0.0138549	0.862326	0.664569
Slc22a30	-1.08248	4.13238	36.1052	1.86945e-09	-0.216303	4.13238	1.42104	0.233233	0.36468	-0.0700209	0	0.277498
Slc23a1	-0.0589516	5.24783	0.209801	0.646923	0.0831495	5.24783	0.417378	0.518248	0.0242079	0.0321989	0.677302	0.556156
Slc25a11	0.0759951	7.11618	0.807477	0.368867	0.0724771	7.11618	0.734426	0.391452	-0.026506	0.0227497	0.414501	0.435883
Slc25a13	0.188961	9.38858	4.36347	0.0367174	-0.056399	9.38858	0.388945	0.532854	-0.0645164	-0.0206072	0.0536443	0.570093
Slc25a16	0.270532	6.97318	11.2529	0.000794973	0.042535	6.97318	0.278311	0.59781	-0.0924747	0.0132566	0.00136319	0.631083
Slc25a17	0.646984	4.85632	11.9026	0.000560553	-0.0891901	4.85632	0.227495	0.633387	-0.214892	-0.0340134	0.00100515	0.663911
Slc25a19	-0.0379305	3.82381	0.00957457	0.922052	-0.335489	3.82381	0.755961	0.384596	0.0219534	-0.108059	0.928762	0.429266
Slc25a21	-0.216572	3.90783	1.36859	0.242054	-0.333987	3.90783	3.26555	0.0707492	0.0648653	-0.123959	0.287534	0.0973166
Slc25a24	0.0937011	3.12428	0.14732	0.70111	0.194488	3.12428	0.638073	0.42441	-0.0236288	0.0693683	0.726785	0.467395
Slc25a26	0.259625	3.34119	1.46589	0.225996	-0.12479	3.34119	0.338304	0.56081	-0.0848809	-0.0424833	0.270942	0.596126
Slc25a3	1.14616	9.01117	233.626	9.65199e-53	-0.0527672	9.01117	0.505148	0.477247	-0.375822	-0.0169059	0	0.518
Slc25a32	-0.135665	5.79766	1.27729	0.258403	-0.014525	5.79766	0.0146375	0.903703	0.0478316	-0.00602083	0.304271	0.912616
Slc25a33	-0.0366527	3.16026	0.0247556	0.874978	0.275267	3.16026	1.39823	0.23702	0.0202583	0.0917525	0.88597	0.281304
Slc25a36	-0.0785052	3.98986	0.193836	0.659743	0.137352	3.98986	0.593312	0.441141	0.0269726	0.0469809	0.689127	0.483233
Slc25a38	0.53518	6.52816	27.0105	2.0235e-07	-0.178438	6.52816	3.00936	0.0827852	-0.180508	-0.0608375	0	0.111418
Slc25a40	-0.463862	4.2228	7.50268	0.00616073	-0.195344	4.2228	1.33007	0.248792	0.160307	-0.0715959	0.0100276	0.293591
Slc25a42	0.938527	2.43121	5.94956	0.014721	0.169419	2.43121	0.181132	0.670402	-0.285409	0.049145	0.0231715	0.698195
Slc25a45	0.181184	3.40995	0.370877	0.542527	0.0962312	3.40995	0.104885	0.746044	-0.0653013	0.0349982	0.579951	0.768017
Slc25a46	0.0382642	7.21846	0.222459	0.637173	-0.0954072	7.21846	1.38272	0.239638	-0.0133917	-0.034637	0.668157	0.28398
Slc25a51	6.09517	7.2331	587.741	7.76546e-130	-0.0502014	7.2331	0.0445473	0.832839	-0.970511	-0.00052475	0	0.847477
Slc26a10	-1.6545	2.49264	23.071	1.5613e-06	0.151567	2.49264	0.179673	0.671654	0.496137	0.0332357	2.65211e-06	0.699349
Slc26a2	0.262007	2.31604	0.738038	0.39029	-0.27003	2.31604	0.78265	0.376332	-0.0878578	-0.0926823	0.435424	0.421317
Slc27a2	0.187472	8.87894	7.57634	0.00591393	-0.0334079	8.87894	0.240763	0.623656	-0.0644229	-0.0127946	0.00965634	0.655186
Slc27a5	0.206569	9.92281	10.7669	0.00103334	0.0122328	9.92281	0.037785	0.845875	-0.0705627	0.00279119	0.00176365	0.85969
Slc29a1	0.0103013	8.11044	0.024715	0.875079	0.0270559	8.11044	0.170484	0.679682	-0.00268639	0.00781359	0.886081	0.706836
Slc29a3	-0.382482	3.72837	3.60483	0.0576119	0.0694956	3.72837	0.118825	0.730313	0.138363	0.0193291	0.0807303	0.753738
Slc2a2	-0.176514	9.61027	8.03286	0.00459363	0.0233945	9.61027	0.141175	0.707115	0.0619143	0.00671442	0.00759565	0.731787
Slc30a1	0.396946	4.19499	3.30838	0.0689274	0.12158	4.19499	0.310304	0.577494	-0.134232	0.0437375	0.0946194	0.611818
Slc30a10	0.417911	7.35068	28.2084	1.08933e-07	0.0231657	7.35068	0.0868151	0.768266	-0.142181	0.00687946	0	0.78842
Slc30a4	0.315999	5.48594	6.187	0.0128692	-0.00615524	5.48594	0.00237801	0.961107	-0.106739	-0.00142152	0.0203868	0.964494
Slc30a7	-0.164388	6.42503	3.89672	0.0483804	0.0155323	6.42503	0.0348078	0.851999	0.057775	0.00387763	0.068825	0.865485
Slc30a9	-0.303679	7.3232	12.9369	0.000322169	0.00840483	7.3232	0.00992979	0.920624	0.105175	0.00245506	0.000572856	0.927844
Slc35a1	0.569988	6.21762	24.039	9.44045e-07	-0.129614	6.21762	1.24682	0.264161	-0.191578	-0.0426675	0	0.309247
Slc35a3	5.67696	3.62315	245.513	2.47007e-55	-0.662708	3.62315	1.9976	0.157549	-0.958224	-0.0235942	0	0.196917
Slc35a4	-1.85477	4.32177	66.0326	4.43518e-16	-0.164983	4.32177	0.529685	0.466739	0.552686	-0.0279997	0	0.507935
Slc35a5	-0.770396	4.54569	19.4182	1.05e-05	-0.121936	4.54569	0.485409	0.485982	0.260705	-0.0432239	1.85648e-05	0.526155
Slc35b2	0.144994	4.00495	0.78007	0.37712	-0.18452	4.00495	1.26354	0.260982	-0.0479582	-0.0672288	0.422688	0.306162
Slc35b3	-0.0795573	3.74421	0.0616512	0.803905	-0.147393	3.74421	0.214191	0.643502	0.0237038	-0.0605702	0.821287	0.673411
Slc35c2	-0.0307153	4.75425	0.0418507	0.837905	-0.222289	4.75425	2.19146	0.138777	0.0113437	-0.0773139	0.852182	0.176026
Slc35d2	0.0328751	6.07685	0.0918989	0.761777	0.0248725	6.07685	0.0525968	0.818605	-0.0103466	0.00784467	0.782811	0.834487
Slc35e2	0.176988	8.43267	6.36041	0.0116694	0.0322563	8.43267	0.21134	0.645719	-0.0603989	0.0101358	0.0185038	0.675618
Slc35e3	-0.175326	4.2129	1.18186	0.276979	0.143106	4.2129	0.786883	0.375044	0.0631696	0.0447485	0.323396	0.420015
Slc35f5	0.00600688	6.57066	0.00500446	0.943603	0.0698257	6.57066	0.676867	0.410668	-0.00121399	0.0223807	0.948597	0.454325
Slc37a1	-0.00670446	2.15085	2.6396e-05	0.995901	0.583174	2.15085	1.78217	0.181883	-0.022831	0.175304	0.996229	0.22344
Slc37a2	-0.116853	3.87783	0.375132	0.54022	-0.192575	3.87783	1.02007	0.312503	0.0390223	-0.0691555	0.577752	0.358322
Slc37a4	0.0270647	8.8181	0.199362	0.655236	-0.0362166	8.8181	0.356996	0.550179	-0.00851559	-0.013927	0.684924	0.586318
Slc38a1	0.463155	2.75082	2.65151	0.103451	-0.036951	2.75082	0.0180544	0.893113	-0.16626	-0.0191552	0.136083	0.902832
Slc38a2	-0.0485843	7.06435	0.349255	0.554535	0.0316275	7.06435	0.148056	0.7004	0.0179757	0.011199	0.591288	0.725668
Slc38a4	-0.109049	10.4302	3.1104	0.077794	-0.0881702	10.4302	2.03356	0.15386	0.0383984	-0.0318999	0.105315	0.192962
Slc38a6	0.8484	4.49846	24.389	7.87172e-07	-0.112687	4.49846	0.429526	0.512222	-0.287283	-0.0358658	0	0.550637
Slc39a11	-0.0794375	6.00811	0.349497	0.554398	0.0103808	6.00811	0.00595114	0.938509	0.0254025	0.000480559	0.591135	0.943956
Slc39a2	-0.8958	3.90815	20.0716	7.45952e-06	0.183656	3.90815	0.844798	0.358028	0.294193	0.0515056	1.59127e-05	0.403182
Slc39a7	0.0497666	7.43971	0.453793	0.500539	-0.0695501	7.43971	0.886265	0.346491	-0.0168811	-0.025362	0.540726	0.391682
Slc39a8	-1.70529	2.23057	6.29039	0.0121394	0.191823	2.23057	0.0539669	0.816299	0.462004	0.0429563	0.0191668	0.832387
Slc39a9	-0.109156	6.39667	1.60738	0.20486	-0.0957937	6.39667	1.23788	0.265881	0.0378852	-0.0336678	0.248845	0.311066
Slc41a1	0.559121	3.85927	7.52066	0.00609954	0.115493	3.85927	0.321832	0.570509	-0.191976	0.0420763	0.00995868	0.605114
Slc41a2	0.803871	5.20568	37.0465	1.15343e-09	0.384361	5.20568	8.46515	0.00362015	-0.268106	0.122417	0	0.00612107
Slc43a1	0.392931	2.28759	1.86669	0.171855	-0.19104	2.28759	0.435322	0.509389	-0.132236	-0.0638139	0.213148	0.547929
Slc43a2	-0.154092	4.70542	0.956633	0.328037	-0.300301	4.70542	3.63149	0.0566962	0.0543725	-0.104755	0.374306	0.0797225
Slc44a1	0.609475	2.60479	5.11457	0.0237258	-0.270034	2.60479	1.00072	0.317137	-0.20813	-0.0912128	0.0358433	0.362923
Slc45a3	-0.100341	2.73974	0.159519	0.689599	-0.15628	2.73974	0.387867	0.533423	0.026675	-0.0507686	0.716208	0.570642
Slc46a1	-0.41507	3.95308	4.67111	0.0306741	0.126855	3.95308	0.43645	0.508841	0.148054	0.0478285	0.0455898	0.547449
Slc48a1	-1.33035	3.19295	18.5971	1.61463e-05	0.391174	3.19295	1.60992	0.204503	0.407131	0.0856601	2.65211e-05	0.247649
Slc4a2	-0.242167	5.46317	3.43109	0.0639798	-0.12586	5.46317	0.927121	0.335612	0.0827998	-0.0446351	0.0886548	0.381228
Slc4a4	0.111602	8.59267	2.86627	0.0904542	0.00719841	8.59267	0.0119232	0.913049	-0.0378928	0.00104286	0.120687	0.921174
Slc4a8	-0.203236	2.02849	0.317194	0.573299	0.196572	2.02849	0.295915	0.586455	0.067421	0.0569476	0.608413	0.62013
Slc5a6	-9.18633	3.6877	336.222	4.24393e-75	0.0880974	3.6877	-1.50245e-10	1	1	0	0	1
Slc6a13	0.224466	9.33082	12.4731	0.000412845	0.00124189	9.33082	0.000382146	0.984404	-0.0769424	-0.000854482	0.000750548	0.985931
Slc6a9	-0.4059	2.53577	1.7218	0.189462	0.145153	2.53577	0.224353	0.635743	0.150531	0.0548956	0.232625	0.666115
Slc7a2	-1.07892	5.07129	53.362	2.77406e-13	-0.246536	5.07129	2.79231	0.0947178	0.351964	-0.0700176	0	0.125692
Slc7a5	-0.59944	3.56792	4.91983	0.0265502	-0.302135	3.56792	1.23823	0.265813	0.213475	-0.0871362	0.0398082	0.311003
Slc7a7	-0.0766136	3.20562	0.0891144	0.765306	-0.292769	3.20562	1.29607	0.254932	0.0400638	-0.0917413	0.785977	0.299938
Slc7a8	-0.170475	3.75956	0.599934	0.438603	0.028555	3.75956	0.0170803	0.896019	0.0631046	0.0197468	0.481608	0.90546
Slc9a1	0.035066	4.66946	0.0427114	0.83627	0.0851474	4.66946	0.252036	0.615645	-0.0133356	0.0291062	0.850768	0.647553
Slc9a3r1	-0.238202	6.89428	7.49008	0.00620398	0.000511838	6.89428	3.54052e-05	0.995252	0.0832912	-0.00200378	0.0100939	0.995574
Slc9a9	-0.453315	5.19401	9.74107	0.00180196	0.0223993	5.19401	0.0238879	0.87717	0.152243	0.00557343	0.00304993	0.888765
Slco1a1	1.85714	10.0699	388.038	2.21269e-86	0.113959	10.0699	1.54768	0.213479	-0.56407	0.0245055	0	0.257223
Slco1a4	-0.264416	9.5527	17.0143	3.70989e-05	-0.0730057	9.5527	1.29835	0.254515	0.0919609	-0.0264233	6.89549e-05	0.29945
Slco1b2	0.123749	12.0714	3.84064	0.0500243	-0.00614151	12.0714	0.00946302	0.922506	-0.0421491	-0.00342026	0.0709307	0.929547
Slco2a1	0.878539	4.73689	33.3762	7.59458e-09	-0.0100757	4.73689	0.00428407	0.947813	-0.293458	-0.00686716	0	0.952432
Slco2b1	0.0173437	9.23905	0.0767487	0.781753	-0.0256852	9.23905	0.168326	0.681604	-0.0053588	-0.0102598	0.80097	0.708567
Slfn2	-0.0921289	2.66264	0.0864549	0.768733	0.106022	2.66264	0.114472	0.735109	0.0337214	0.0418738	0.789059	0.758085
Slfn9	0.311445	3.38098	1.54734	0.213529	-0.25802	3.38098	1.06398	0.30231	-0.111433	-0.104758	0.25782	0.348047
Slk	0.031074	5.05598	0.0451942	0.831647	0.0790746	5.05598	0.292151	0.588846	-0.0123231	0.0251499	0.84674	0.622374
Slmo2	0.261959	5.86408	5.73844	0.0165976	-0.275515	5.86408	6.34841	0.0117487	-0.0881172	-0.0960884	0.0257202	0.0186788
Sltm	-0.230126	3.57663	0.922457	0.336831	0.182658	3.57663	0.580995	0.445922	0.0785648	0.0567097	0.38301	0.487989
Slu7	0.0948495	5.97363	0.653095	0.419008	-0.119127	5.97363	1.03012	0.31013	-0.03294	-0.0430672	0.462486	0.355932
Slx4ip	-0.415122	2.73661	1.68067	0.194835	-0.0603681	2.73661	0.0363422	0.848811	0.135953	-0.0113278	0.238215	0.862424
Smad2	0.0882275	5.6698	0.470419	0.492795	-0.0147783	5.6698	0.0131942	0.908551	-0.0318054	-0.00783503	0.533361	0.917082
Smad3	0.459656	2.77345	3.0291	0.0817832	0.164653	2.77345	0.389496	0.532564	-0.144949	0.0646936	0.110137	0.569774
Smad4	0.333373	2.30548	0.759741	0.383409	-0.115798	2.30548	0.0931885	0.760162	-0.113672	-0.0440666	0.428685	0.780957
Smad5	8.52419	6.68339	1808.55	0	0.646211	6.68339	2.67728	0.10179	-0.994153	0.00240993	0	0.133629
Smad7	0.00608087	3.51111	0.000662057	0.979472	0.158277	3.51111	0.464821	0.49538	-0.00157187	0.0545993	0.981295	0.534716
Smad9	-0.704501	3.13507	6.34662	0.0117605	0.00136242	3.13507	4.25021e-06	0.998355	0.240972	-0.00949129	0.0186258	0.998356
Smagp	-0.487657	4.64949	10.7785	0.00102689	0.127413	4.64949	0.735406	0.391137	0.161623	0.0380026	0.0017557	0.43557
Smap2	-0.0254031	5.49104	0.038694	0.844056	0.0738682	5.49104	0.32721	0.567307	0.00801356	0.0251448	0.858011	0.602135
Smarca2	-0.309605	7.1695	13.1135	0.00029318	-0.0405342	7.1695	0.224999	0.635257	0.108087	-0.0154981	0.00051451	0.66564
Smarcad1	1.98908	3.79699	50.2327	1.36553e-12	-0.817094	3.79699	8.47529	0.00360004	-0.572922	-0.194394	0	0.00609721
Smarcal1	0.791172	2.76083	2.83769	0.0920766	0.227485	2.76083	0.229395	0.631973	-0.246193	0.056177	0.122665	0.662646
Smarcc2	0.089637	7.58834	1.44083	0.230005	0.0493575	7.58834	0.436911	0.508617	-0.030483	0.0160821	0.275035	0.54725
Smarcd3	-0.0286888	3.3512	0.0121406	0.912263	0.146173	3.3512	0.312535	0.576128	0.0196468	0.0586041	0.919853	0.610548
Smarce1	0.079968	4.6461	0.253445	0.61466	-0.0334429	4.6461	0.0443085	0.833281	-0.0207308	-0.00772916	0.64715	0.84787
Smc2	1.04623	3.54219	2.98702	0.0839345	-0.270864	3.54219	0.201436	0.653564	-0.288436	-0.0489482	0.112765	0.682662
Smc4	-0.434453	4.18132	4.98855	0.0255157	0.211578	4.18132	1.18253	0.276842	0.149494	0.0693903	0.0383363	0.32225
Smc5	-0.14286	6.25395	1.93875	0.163805	0.0560783	6.25395	0.298726	0.584682	0.050189	0.0187285	0.204345	0.618449
Smc6	-3.25269	3.7763	171.332	3.78663e-39	0.0175657	3.7763	0.00404808	0.949269	0.80674	0.01083	0	0.953771
Smco4	0.22665	2.29029	0.456141	0.499433	0.295151	2.29029	0.775664	0.378471	-0.0774182	0.107822	0.539676	0.423439
Smcr7	0.12404	4.58592	0.498673	0.480084	0.0692615	4.58592	0.155779	0.693073	-0.039859	0.0309521	0.521137	0.718974
Smcr7l	-0.237388	6.89365	7.72295	0.00545233	0.00735663	6.89365	0.00742584	0.931329	0.0830837	0.000454419	0.00894557	0.937556
Smcr8	0.0795993	6.99983	0.960034	0.327178	0.10627	6.99983	1.71121	0.190828	-0.0271968	0.0362218	0.373494	0.232906
Smdt1	-0.33166	7.62019	19.7405	8.87032e-06	0.0682921	7.62019	0.837605	0.360083	0.115402	0.0216243	1.59127e-05	0.405309
Smek1	-0.0626178	4.65831	0.145173	0.703192	-0.0977342	4.65831	0.353655	0.552051	0.0246557	-0.033253	0.728692	0.58805
Smek2	0.0404153	3.89585	0.034178	0.853329	0.0544877	3.89585	0.0618208	0.803641	-0.0211849	0.0232537	0.866403	0.820746
Smg6	0.124323	2.5459	0.15879	0.690273	-0.30266	2.5459	0.934158	0.333785	-0.0378445	-0.100369	0.716818	0.379432
Smg7	-0.23726	6.56843	6.60833	0.0101503	0.0383377	6.56843	0.172583	0.677827	0.0828881	0.0116956	0.0162999	0.70517
Smim12	0.148789	3.93222	0.653518	0.418858	0.0524735	3.93222	0.081387	0.775426	-0.051029	0.015972	0.462345	0.794976
Smim15	6.38223	5.412	679.444	8.829e-150	0.209211	5.412	0.406604	0.523698	-0.977214	0.00335374	0	0.56119
Smim7	8.98619	3.5414	295.507	3.13864e-66	0.294376	3.5414	1.16276e-08	0.999914	-1	0	0	0.999607
Smlr1	-1.31483	7.95454	265.665	9.99175e-60	-0.110538	7.95454	1.91606	0.166291	0.424981	-0.0321761	0	0.206446
Smoc1	-0.0363451	7.6481	0.250103	0.617003	0.02143	7.6481	0.0869428	0.7681	0.0135398	0.00577361	0.649367	0.788229
Smpdl3a	0.0598269	6.89341	0.417339	0.518268	-0.0935847	6.89341	1.02106	0.312267	-0.0208603	-0.0337124	0.557158	0.358078
Smurf1	0.180827	4.24072	1.26909	0.259937	0.0462209	4.24072	0.0828623	0.773455	-0.0608093	0.0142077	0.305918	0.793212
Smurf2	0.12613	4.41663	0.645463	0.421739	-0.129489	4.41663	0.680177	0.409526	-0.0446808	-0.0454314	0.465244	0.453206
Smyd4	0.264306	2.23185	0.671688	0.412464	0.0214319	2.23185	0.00453236	0.946325	-0.0971367	0.000655718	0.456245	0.951116
Snap23	-0.223224	5.05123	2.20472	0.137588	-0.0948413	5.05123	0.397939	0.528156	0.0770344	-0.0345266	0.175461	0.565465
Snap47	-0.101997	6.77346	1.47037	0.225288	0.0339905	6.77346	0.163323	0.686115	0.0361531	0.0110209	0.270192	0.712763
Snapc1	-1.43475	2.45016	15.8699	6.78495e-05	1.64368	2.45016	20.8946	4.85258e-06	0.365365	0.427536	0.000124649	7.95634e-06
Snapc3	-0.131564	4.27697	0.586034	0.443957	0.0390973	4.27697	0.0517156	0.820104	0.0498515	0.0134295	0.486617	0.83585
Snapin	-0.322645	4.372	4.43169	0.0352775	-0.274178	4.372	3.20012	0.073633	0.11019	-0.0956651	0.051809	0.100825
Snd1	-0.163152	6.01342	1.91332	0.166595	-0.12577	6.01342	1.13635	0.286426	0.0594874	-0.0408321	0.207398	0.332007
Sned1	-0.113515	4.30932	0.420004	0.516935	-0.0829354	4.30932	0.224775	0.635425	0.0375557	-0.034494	0.555936	0.665794
Snhg12	-0.348433	6.26001	13.3366	0.000260274	0.0824866	6.26001	0.747594	0.387239	0.121774	0.0262269	0.000445555	0.431769
Snhg3	-0.476066	6.15704	16.2991	5.40897e-05	-0.140999	6.15704	1.43132	0.231549	0.161464	-0.0492761	0.000103432	0.275841
Snhg5	-0.250261	3.58586	0.977654	0.322779	-0.0227556	3.58586	0.00797852	0.928826	0.0840129	-0.00107226	0.369357	0.935283
Snhg6	-1.19469	2.69431	18.3828	1.80685e-05	-0.270473	2.69431	0.927099	0.335618	0.388406	-0.0778279	2.65211e-05	0.38123
Snip1	-0.278997	3.01485	0.773927	0.379005	-0.172804	3.01485	0.296624	0.586007	0.0946192	-0.0532355	0.424508	0.619679
Snora24	-0.188978	2.77785	0.522387	0.469825	0.00257273	2.77785	8.73385e-05	0.992543	0.0559877	0.00797366	0.511346	0.993311
Snora3	0.994359	7.96396	195.236	2.28847e-44	-0.0655402	7.96396	0.856254	0.354789	-0.329896	-0.0222249	0	0.399809
Snora44	-0.371581	6.11303	12.8115	0.000344504	0.0673708	6.11303	0.42118	0.516349	0.130795	0.0204604	0.000620594	0.554432
Snora61	-0.371581	6.11303	12.8115	0.000344504	0.0673708	6.11303	0.42118	0.516349	0.130795	0.0204604	0.000620594	0.554432
Snora62	2.36598	4.8968	91.7325	9.92194e-22	-0.00946282	4.8968	0.00120929	0.972259	-0.659276	-0.00770806	0	0.974768
Snora64	-0.241244	9.32859	15.2943	9.19947e-05	0.0591664	9.32859	0.920707	0.33729	0.0840473	0.0190584	0.000172387	0.382822
Snora73a	-0.0993037	5.54352	0.619594	0.431198	-0.0979601	5.54352	0.602926	0.437464	0.0349553	-0.0362819	0.474354	0.479886
Snora73b	-0.0611779	6.53107	0.369556	0.543247	0.0477989	6.53107	0.225584	0.634817	0.021543	0.0153196	0.580632	0.665261
Snora75	8.07422	2.66073	176.048	3.53422e-40	0.0859642	2.66073	1.55191e-09	0.999969	-1	0	0	0.99961
Snora81	-0.101037	6.74321	1.25416	0.262759	0.0679571	6.74321	0.567384	0.4513	0.0358853	0.0221979	0.308868	0.493044
Snord104	-0.706955	3.37166	7.87769	0.00500484	-0.08043	3.37166	0.103349	0.747847	0.227914	-0.0275717	0.00826398	0.769738
Snord14c	-3.30297	7.68036	794.136	1.01633e-174	0.0183269	7.68036	0.0266148	0.870408	0.814535	0.00293929	0	0.882501
Snord14d	-3.30297	7.68036	794.136	1.01633e-174	0.0183269	7.68036	0.0266148	0.870408	0.814535	0.00293929	0	0.882501
Snord14e	-3.30297	7.68036	794.136	1.01633e-174	0.0183269	7.68036	0.0266148	0.870408	0.814535	0.00293929	0	0.882501
Snord47	-0.229664	6.07976	4.18517	0.0407792	0.200664	6.07976	3.1948	0.073873	0.0790095	0.0665689	0.0590997	0.101117
Snord52	0.202151	2.6413	0.406201	0.523904	0.177123	2.6413	0.309385	0.578058	-0.0816824	0.0468555	0.56247	0.61241
Snord68	0.380642	7.63335	22.1456	2.52739e-06	0.0679503	7.63335	0.707129	0.400398	-0.129261	0.0217304	5.30422e-06	0.444523
Snord99	-0.371581	6.11303	12.8115	0.000344504	0.0673708	6.11303	0.42118	0.516349	0.130795	0.0204604	0.000620594	0.554432
Snrnp200	-0.127172	7.48347	2.85982	0.0908175	0.0457697	7.48347	0.370508	0.542727	0.0444948	0.0146277	0.12113	0.579234
Snrnp40	-0.376264	4.91082	5.01087	0.0251886	-0.184449	4.91082	1.20383	0.272558	0.129458	-0.0640628	0.0379013	0.317898
Snrpa	8.05808	4.53281	377.764	3.81791e-84	-2.05689	4.53281	9.67025	0.00187276	-0.983709	-0.0162907	0	0.00319314
Snrpa1	-0.404616	5.14702	7.03233	0.00800512	0.123795	5.14702	0.658724	0.417011	0.13735	0.0412867	0.012929	0.460258
Snrpc	0.444087	2.52918	2.45162	0.117404	-0.202291	2.52918	0.505632	0.477036	-0.155557	-0.0636331	0.152502	0.517822
Snrpn	0.0856948	3.14566	1.05237e-09	0.999974	8.60467	3.14566	227.378	2.22387e-51	0	1	0.999645	0
Sntb1	0.0417585	4.43219	0.0522655	0.819167	0.0913361	4.43219	0.250666	0.616607	-0.0107996	0.0341742	0.835185	0.64851
Sntg1	0.170387	3.83923	0.320377	0.571381	-0.393026	3.83923	1.69398	0.193078	-0.0695107	-0.143409	0.606647	0.235266
Sntg2	-0.587178	4.83132	6.35086	0.0117325	0.343254	4.83132	2.17269	0.14048	0.193608	0.107167	0.018586	0.178042
Snurf	0.00401922	2.13584	-4.85797e-12	1	7.47156	2.13584	122.883	1.47924e-28	0	1	1	0
Snx11	-0.294494	4.46993	4.44057	0.0350945	-0.0169731	4.46993	0.0146999	0.903498	0.0982612	-0.0111209	0.051573	0.912441
Snx13	-0.132882	3.97496	0.379319	0.537968	-0.224881	3.97496	1.08975	0.296526	0.0430178	-0.0832647	0.575659	0.342329
Snx14	-0.143912	4.70428	0.581733	0.445634	-0.0301392	4.70428	0.025456	0.873236	0.0513553	-0.0103295	0.488291	0.885081
Snx18	0.401061	5.4688	11.3609	0.000750078	-0.106351	5.4688	0.798969	0.371402	-0.136047	-0.0356855	0.00128362	0.416456
Snx19	-0.0773264	6.37396	0.620399	0.430899	0.0514044	6.37396	0.274191	0.600534	0.0258959	0.0150882	0.474033	0.633635
Snx4	-0.592274	2.9654	2.67784	0.101754	0.360247	2.9654	0.989836	0.319782	0.194269	0.107743	0.134221	0.36548
Snx7	-0.212776	3.68222	0.808543	0.368551	0.201743	3.68222	0.727024	0.393849	0.0686793	0.0662289	0.414199	0.438307
Soat1	0.368402	3.47255	2.15337	0.142258	0.219765	3.47255	0.762498	0.382548	-0.12455	0.077616	0.18067	0.427345
Socs2	0.428138	6.09074	12.2574	0.000463425	0.156473	6.09074	1.63749	0.200671	-0.147852	0.0496204	0.000846024	0.243533
Socs4	0.270814	5.03133	3.60589	0.0575753	0.159192	5.03133	1.24549	0.264415	-0.0935804	0.0530153	0.0806772	0.30952
Socs7	-5.7665	3.02928	72.0228	2.12721e-17	-0.638992	3.02928	0.750842	0.38621	0.943072	-0.036095	0	0.430812
Sod2	0.10615	8.45236	2.55737	0.109781	0.0453119	8.45236	0.466042	0.494814	-0.0360194	0.0146855	0.143583	0.534194
Soga1	-0.0134662	5.03775	0.0111478	0.915913	-0.0697956	5.03775	0.299036	0.584487	0.00558586	-0.0234596	0.923338	0.6183
Solh	-0.214201	3.60538	0.579832	0.446378	0.350727	3.60538	1.55213	0.212822	0.076075	0.11474	0.488957	0.256549
Son	-0.295353	6.39709	9.8115	0.00173424	-0.00638039	6.39709	0.00455969	0.946163	0.104641	-0.00294078	0.00292793	0.950941
Sord	-0.552617	9.89354	76.1868	2.58059e-18	0.0170083	9.89354	0.0725588	0.787647	0.189916	0.00444085	0	0.806086
Sorl1	-4.1685	4.19484	247.286	1.0143e-55	-0.808271	4.19484	7.89876	0.00494687	0.881925	-0.0542778	0	0.00827989
Sort1	1.34562	2.17002	17.7623	2.50297e-05	0.0292626	2.17002	0.00990366	0.920728	-0.437513	0.00653626	4.50859e-05	0.927902
Sos1	0.0982293	4.22955	0.183619	0.668281	0.169154	4.22955	0.544264	0.460671	-0.0286986	0.0511481	0.696776	0.50205
Sos2	0.938971	4.38345	34.3319	4.64708e-09	-0.137821	4.38345	0.738977	0.389989	-0.315714	-0.0491933	0	0.434432
Sowahb	0.590181	3.43477	7.25588	0.00706692	0.301829	3.43477	1.89884	0.168209	-0.189021	0.0934681	0.0114465	0.208546
Sowahc	-0.613228	4.09838	12.3127	0.000449883	0.141741	4.09838	0.656648	0.417746	0.211661	0.0421698	0.000814198	0.461062
SOWAHC	-0.613228	4.09838	12.3127	0.000449883	0.141741	4.09838	0.656648	0.417746	0.211661	0.0421698	0.000814198	0.461062
Sox5	0.00430709	6.34062	0.00207144	0.963698	0.000928317	6.34062	9.56679e-05	0.992196	-0.000798973	-0.00182051	0.966835	0.993038
Sox6	0.113815	4.39604	0.261247	0.609265	0.202044	4.39604	0.822466	0.36446	-0.0339264	0.0630061	0.642132	0.40959
Sp100	-0.324506	5.23526	4.84363	0.0277483	-0.292377	5.23526	3.93218	0.0473704	0.110756	-0.099652	0.0415798	0.0677694
Sp110	-0.557007	3.74393	3.98893	0.0458001	0.335034	3.74393	1.4403	0.23009	0.178812	0.0951642	0.0656424	0.274372
Sp140	-0.340953	5.79697	3.46329	0.0627452	-0.237037	5.79697	1.67595	0.195463	0.113033	-0.0783193	0.0871166	0.237934
Sp2	0.271257	3.39514	1.18806	0.275722	0.27632	3.39514	1.23353	0.266722	-0.0813426	0.0858277	0.322022	0.311883
Sp3	0.246055	4.10859	1.85697	0.172975	-0.0221893	4.10859	0.0151804	0.901942	-0.0813673	-0.00965743	0.214304	0.910878
Spag7	0.00638116	4.6358	0.00104037	0.974269	-0.11576	4.6358	0.35529	0.551134	0.0039422	-0.0446664	0.976592	0.587143
Spag9	-0.17083	8.90617	7.50219	0.00616239	-0.0234317	8.90617	0.141207	0.707084	0.0596388	-0.0093335	0.0100303	0.731768
Sparc	-0.283239	3.64512	1.5228	0.217197	-0.200132	3.64512	0.760519	0.383166	0.121068	-0.0825041	0.261639	0.427945
Spast	-0.00920109	6.69174	0.0101422	0.919782	-0.0321619	6.69174	0.124021	0.724714	0.00313187	-0.0132912	0.926738	0.748513
Spata22	0.648989	3.92238	7.19112	0.00732652	0.409933	3.92238	2.88699	0.0892974	-0.199349	0.140549	0.0118709	0.119311
Spata2l	0.186118	2.6956	0.334873	0.562804	-0.243102	2.6956	0.574501	0.448476	-0.0616923	-0.0956656	0.598924	0.490426
Spata5l1	-0.0771809	2.67894	0.0691054	0.792644	0.0935499	2.67894	0.101271	0.75031	0.0237354	0.0232692	0.810833	0.771945
Spats2	0.423441	3.73416	3.53163	0.0602085	-0.233446	3.73416	1.07537	0.299735	-0.142089	-0.0856474	0.0840454	0.345403
Spc25	1.29346	3.03877	23.9698	9.78587e-07	-0.66019	3.03877	6.19294	0.0128261	-0.402731	-0.195142	2.65211e-06	0.0203125
Spcs3	0.376221	7.31565	21.7379	3.12555e-06	0.0402064	7.31565	0.248481	0.618146	-0.128337	0.0133244	7.95634e-06	0.649919
Spg11	-0.150898	6.05601	2.25203	0.133439	-0.00219819	6.05601	0.00048226	0.98248	0.0524086	-0.00252714	0.170576	0.984151
Spg7	0.0947705	3.96777	0.184807	0.667275	0.205228	3.96777	0.869597	0.351067	-0.0203209	0.0668375	0.695922	0.396096
Spic	-0.0442641	2.84234	0.0220367	0.88199	0.4242	2.84234	2.13567	0.143908	0.0141448	0.137925	0.892467	0.181916
Spint2	-0.717668	5.72306	24.3155	8.17785e-07	-0.0396765	5.72306	0.0745757	0.784787	0.242107	-0.0137582	0	0.803494
Spon1	-0.522261	2.7359	3.53714	0.060009	0.326698	2.7359	1.38453	0.239331	0.17103	0.105161	0.0837855	0.283699
Spop	0.0416069	5.55509	0.14565	0.702727	0.176575	5.55509	2.62571	0.105145	-0.0137652	0.0592498	0.728233	0.137655
Sppl2a	0.166315	6.35479	2.39951	0.121373	0.0313448	6.35479	0.0851526	0.770433	-0.056606	0.00554281	0.157175	0.790353
Sppl3	-0.343399	4.95029	5.78895	0.0161272	0.0181147	4.95029	0.0161176	0.898976	0.118521	0.00398021	0.0250969	0.908189
Spr	0.0472178	5.76446	0.176931	0.674024	-0.0507278	5.76446	0.2042	0.651352	-0.0173987	-0.0201552	0.701911	0.680611
Spred1	-1.01619	4.57026	35.1609	3.03553e-09	-0.0483997	4.57026	0.0786048	0.779197	0.340118	-0.0126925	0	0.798331
Spred2	-0.266365	3.84824	1.47801	0.224086	-0.302504	3.84824	1.90186	0.16787	0.097983	-0.100526	0.268839	0.208191
Spry4	-0.0669553	5.23062	0.275605	0.599596	-0.130683	5.23062	1.05183	0.305085	0.0207085	-0.0480746	0.633062	0.350795
Spryd4	0.53263	6.7391	41.2821	1.31767e-10	0.0370825	6.7391	0.200198	0.654561	-0.181304	0.0111263	0	0.683523
Spsb1	0.664967	3.07854	5.25586	0.021873	-0.356163	3.07854	1.50709	0.219584	-0.225541	-0.116315	0.0333291	0.263631
Spsb3	0.316152	5.59562	5.50569	0.0189547	-0.152875	5.59562	1.28856	0.256314	-0.106039	-0.0556954	0.0291759	0.301436
Spsb4	2.96574	4.05063	93.5082	4.04525e-22	-0.310601	4.05063	1.04402	0.306889	-0.761315	-0.0388453	0	0.35267
Sptbn1	-0.0715481	6.9171	0.693159	0.405092	0.114296	6.9171	1.76871	0.183542	0.0254985	0.0381363	0.449597	0.225106
Sptlc1	-0.131125	6.75806	1.45295	0.228056	0.0587196	6.75806	0.291379	0.589338	0.0450175	0.0181952	0.273077	0.622904
Spty2d1	7.71546	2.34147	152.581	4.72922e-35	-0.11015	2.34147	4.55899e-10	0.999983	-1	0	0	0.999615
Sqrdl	-0.0438491	9.7323	0.502206	0.478532	0.00217774	9.7323	0.00123879	0.971923	0.0158416	-0.000482795	0.519782	0.974473
Sqstm1	-0.103275	8.1734	2.05713	0.151496	-0.0565856	8.1734	0.617629	0.43193	0.0360616	-0.0210884	0.190941	0.474717
Sra1	-0.00252539	6.09047	0.000525792	0.981706	0.0636839	6.09047	0.334384	0.563089	0.0022049	0.0209953	0.983339	0.598242
Srbd1	0.0283391	6.08078	0.06253	0.802541	-0.211455	6.08078	3.47734	0.0622146	-0.00892737	-0.075131	0.820107	0.0866816
Src	0.652633	2.47541	1.71576	0.19024	-0.107103	2.47541	0.0438384	0.834155	-0.203753	-0.0212474	0.233412	0.848628
Srd5a1	0.207376	4.24043	1.56568	0.210835	-0.159848	4.24043	0.929516	0.334989	-0.071715	-0.0532269	0.255046	0.38057
Srebf1	0.284499	2.50318	0.495807	0.481348	-0.285169	2.50318	0.497362	0.480662	-0.0855416	-0.0865014	0.52236	0.521302
Srebf2	0.567388	3.58464	6.96009	0.00833479	-0.0113564	3.58464	0.00259731	0.959354	-0.197162	0.00479396	0.0134223	0.962963
Srek1ip1	-3.13125	4.2622	197.698	6.6402e-45	0.161192	4.2622	0.49457	0.481896	0.786306	0.0206089	0	0.522392
Srf	0.224284	4.26309	1.47441	0.224651	0.337139	4.26309	3.33476	0.0678303	-0.0713719	0.118114	0.269447	0.0935665
Srfbp1	0.424198	4.83961	6.50874	0.0107346	-0.156899	4.83961	0.889963	0.345487	-0.144572	-0.0534264	0.0171088	0.390622
Srgap2	-0.0388745	4.93001	0.0614725	0.804184	-0.0865226	4.93001	0.304228	0.581244	0.0141174	-0.0310515	0.82151	0.615298
Srgn	-0.50356	2.58821	2.16993	0.140733	0.296723	2.58821	0.758612	0.383763	0.165783	0.0881543	0.178978	0.428512
Sri	-0.277954	7.01894	11.7808	0.000598448	0.0380746	7.01894	0.221189	0.638135	0.0963994	0.011074	0.0010688	0.668401
Srm	0.0600113	3.90043	0.110734	0.73931	0.128059	3.90043	0.504336	0.477601	-0.0183668	0.0432025	0.762013	0.518392
Srp14	-0.10528	6.43392	1.41606	0.234053	0.0357841	6.43392	0.16354	0.685918	0.0359978	0.00940739	0.279177	0.712588
Srp68	0.531403	3.93647	4.30789	0.037936	0.0831694	3.93647	0.105327	0.745528	-0.184392	0.0335351	0.0552143	0.767553
Srp9	0.842828	7.00099	71.4351	2.86533e-17	0.00531007	7.00099	0.002854	0.957395	-0.281532	-0.000676971	0	0.961253
Srpr	0.0318806	5.99186	0.101232	0.750356	-0.0282712	5.99186	0.0796076	0.77783	-0.00954228	-0.0110868	0.772205	0.797177
Srprb	-0.438295	5.28055	9.34731	0.00223313	-0.0646556	5.28055	0.20389	0.651599	0.14917	-0.0231539	0.00377396	0.680837
Srr	-0.0389819	5.56065	0.0945644	0.758453	0.0291036	5.56065	0.0527385	0.818365	0.0135647	0.00895278	0.779702	0.834259
Srrm1	0.0526827	4.83867	0.127765	0.720761	-0.205077	4.83867	1.93454	0.164263	-0.0102762	-0.0670806	0.745029	0.204144
Srrm2	-0.155567	6.43938	3.37571	0.0661642	0.0542728	6.43938	0.410882	0.521522	0.0540859	0.0175363	0.0911663	0.559129
Srsf1	-0.623983	3.83825	11.5595	0.000674056	-0.106385	3.83825	0.332738	0.564051	0.207393	-0.041356	0.00118549	0.599117
Srsf10	-0.988346	4.5574	32.747	1.04967e-08	0.0418032	4.5574	0.058634	0.808668	0.33259	0.00906136	0	0.825425
Srsf2	0.332611	7.31175	10.9657	0.000928149	0.117954	7.31175	1.38079	0.239967	-0.112961	0.0390698	0.00160983	0.284336
Srsf4	0.230241	6.55871	6.82569	0.00898558	-0.0680366	6.55871	0.596127	0.44006	-0.077775	-0.0257665	0.014523	0.482226
Srsf5	7.28968	5.49805	859.187	7.31479e-189	-0.471521	5.49805	1.42206	0.233065	-0.988694	-0.00387872	0	0.277313
Srxn1	0.0299289	6.24679	0.0949162	0.758018	0.102308	6.24679	1.10898	0.292303	-0.00964628	0.0348682	0.779267	0.338054
Ss18	-2.3454	4.59999	140.477	2.09411e-32	0.0489427	4.59999	0.0618019	0.80367	0.670139	0.00279724	0	0.820768
Ss18l1	0.2118	2.96761	0.648207	0.420755	0.798346	2.96761	9.33365	0.00224984	-0.0750792	0.264104	0.46417	0.00383761
Ssbp2	-0.770191	2.6902	5.38707	0.0202865	0.577553	2.6902	3.03405	0.0815345	0.249834	0.1692	0.0310191	0.109972
Ssbp3	-1.1172	2.15928	6.52441	0.0106404	-0.0779988	2.15928	0.0325337	0.856861	0.343882	-0.042475	0.0169682	0.870076
Ssfa2	-0.18987	6.5023	4.87921	0.0271821	0.0928099	6.5023	1.16582	0.280261	0.0670535	0.0306447	0.0407391	0.32561
Ssh1	0.0437586	5.42813	0.0949051	0.758032	0.121063	5.42813	0.72662	0.393981	-0.0133501	0.0390001	0.779275	0.438423
Ssh2	0.227876	6.12972	4.42827	0.0353482	-0.00996959	6.12972	0.00850483	0.926522	-0.0772805	-0.00381821	0.0518886	0.933066
Sspn	0.529393	2.5959	2.0308	0.15414	0.0561897	2.5959	0.0219418	0.882242	-0.179196	0.00221772	0.193678	0.893221
Ssr1	-0.172164	5.92172	1.95731	0.161802	0.00343218	5.92172	0.000773537	0.977812	0.0590283	-0.00214917	0.202192	0.979807
Ssr2	-0.222527	7.45099	3.55562	0.059344	-0.0706092	7.45099	0.358172	0.549523	0.0771163	-0.025887	0.0829501	0.585732
Sssca1	0.087025	4.79751	0.254747	0.613752	0.0838901	4.79751	0.236998	0.626383	-0.0309054	0.0289657	0.646359	0.657546
Ssu72	0.249756	4.25444	2.26312	0.132487	-0.0837162	4.25444	0.254182	0.614146	-0.0881949	-0.0309543	0.169611	0.646203
St13	-5.15019	4.54658	418.897	4.24061e-93	0.0910082	4.54658	0.100585	0.751128	0.949868	0.00946714	0	0.772634
St3gal1	-0.278523	7.10486	12.3898	0.000431675	-0.0120508	7.10486	0.0232042	0.878927	0.096768	-0.00509593	0.000790329	0.890356
St3gal3	-0.171989	3.72483	0.892527	0.344793	-0.141796	3.72483	0.607131	0.43587	0.0590167	-0.0531049	0.390932	0.478324
St3gal4	-0.138648	4.25644	0.649849	0.420167	0.296335	4.25644	2.96304	0.0851878	0.0481002	0.0950671	0.463565	0.114346
St3gal6	-0.0886858	4.13212	0.194704	0.65903	-0.0964569	4.13212	0.22919	0.632125	0.0352113	-0.0300043	0.688494	0.662779
St5	0.471411	4.01119	4.35464	0.0369083	0.0132345	4.01119	0.00347152	0.953016	-0.153259	0.00407947	0.0539254	0.957272
St6gal1	-0.0218779	8.40198	0.0799631	0.777347	0.0832939	8.40198	1.15871	0.281734	0.00857497	0.0275192	0.796856	0.327236
St6galnac2	-0.657176	1.97394	3.15213	0.0758281	-0.116523	1.97394	0.100906	0.750745	0.23066	-0.0347009	0.103048	0.772314
St7	0.716366	4.76455	15.0501	0.000104697	-0.110529	4.76455	0.358093	0.549567	-0.241033	-0.038347	0.000196256	0.585764
Stab2	-2.1534	8.37475	138.447	5.82015e-32	-0.222283	8.37475	1.58619	0.207871	0.622979	-0.040604	0	0.251261
Stag1	0.101327	6.50457	1.14471	0.284659	0.0131405	6.50457	0.0192449	0.889667	-0.0345669	0.00304528	0.331079	0.899721
Stap1	0.238085	3.36421	0.98546	0.320855	0.0554542	3.36421	0.0521805	0.819312	-0.0802947	0.0168027	0.36749	0.83511
Stard13	0.185495	4.47541	1.60199	0.205622	-0.142437	4.47541	0.944569	0.331106	-0.0638065	-0.0514185	0.249625	0.376722
Stard3nl	-0.166734	4.104	0.295883	0.586475	-0.226829	4.104	0.54904	0.45871	0.058513	-0.0815037	0.620767	0.500223
Stard4	0.0579201	4.40443	0.111806	0.738097	0.246557	4.40443	2.02491	0.154738	-0.0204444	0.0795637	0.760909	0.193904
Stard7	0.010875	5.34492	0.00692479	0.93368	-0.206621	5.34492	2.50283	0.113642	-0.0024432	-0.0727146	0.939529	0.14772
Stard9	-0.188001	5.49172	2.62988	0.10487	0.0809581	5.49172	0.487744	0.484935	0.0648183	0.0272578	0.137743	0.525272
Stat1	0.0680891	6.02267	0.233068	0.629258	0.149717	6.02267	1.12698	0.288421	-0.0214652	0.047693	0.660734	0.334087
Stat2	0.0194789	6.98019	0.055732	0.813374	0.0458672	6.98019	0.308933	0.578336	-0.00625954	0.0142397	0.829854	0.612699
Stat3	0.0622617	7.30621	0.506611	0.47661	-0.0815105	7.30621	0.868241	0.351443	-0.0207047	-0.0293965	0.517851	0.396456
Stat5b	-0.530008	2.58481	2.26137	0.132636	0.0452719	2.58481	0.0186466	0.891384	0.187049	0.0261647	0.169754	0.901262
Stat6	0.109804	4.92157	0.462809	0.496314	-0.0686913	4.92157	0.18103	0.67049	-0.0357698	-0.0232998	0.536697	0.698282
Steap2	-0.498943	3.57559	5.46842	0.0193631	0.0458398	3.57559	0.0457492	0.830632	0.166395	0.0153247	0.0297461	0.845448
Steap4	-0.0783348	9.01583	1.34891	0.245469	-0.0371383	9.01583	0.303185	0.581893	0.0278364	-0.0141364	0.290992	0.615903
Stim1	-0.302224	7.16573	12.7036	0.000364958	0.0207575	7.16573	0.0599999	0.806496	0.104796	0.00556212	0.000660376	0.823393
Stk10	-0.120193	3.63574	0.358553	0.549311	0.137329	3.63574	0.467957	0.493929	0.0438967	0.0483839	0.586265	0.533318
Stk17b	0.0688818	5.22826	0.235535	0.62745	0.134812	5.22826	0.899917	0.342804	-0.0294964	0.0403267	0.659201	0.387985
Stk19	0.14175	4.84921	0.958275	0.327622	0.0403064	4.84921	0.0774071	0.780842	-0.0529039	0.00989116	0.373929	0.799872
Stk19-ps1	0.485144	3.90462	4.36838	0.0366117	0.524798	3.90462	5.10296	0.0238851	-0.149926	0.152778	0.0534904	0.0366044
Stk35	0.236271	4.8348	3.09355	0.0786033	0.0424252	4.8348	0.0995614	0.752357	-0.0796748	0.0116157	0.106344	0.773724
Stk38	-0.0340094	4.57939	0.0577677	0.81006	-0.0874162	4.57939	0.38145	0.536828	0.0158673	-0.0333272	0.826867	0.573771
Stk38l	-0.187442	5.31203	2.05963	0.151247	0.109915	5.31203	0.708067	0.400086	0.0662066	0.0384679	0.190679	0.444226
Stk4	0.165804	3.39272	0.586495	0.443777	0.199158	3.39272	0.846455	0.357557	-0.0541405	0.0679572	0.486466	0.402644
Stradb	-3.72827	4.07025	236.571	2.20022e-53	-0.381179	4.07025	2.10177	0.147129	0.856801	-0.029051	0	0.185412
Strap	-0.0323552	7.47037	0.146553	0.701851	-0.0165044	7.47037	0.038134	0.845174	0.0121081	-0.00692853	0.727472	0.859022
Strip1	-0.126601	2.82658	0.161104	0.688142	-0.103188	2.82658	0.108502	0.741856	0.0353793	-0.0500027	0.714789	0.76427
Stt3a	0.0614431	7.91251	0.610653	0.434542	-0.0175327	7.91251	0.0497321	0.82353	-0.0211379	-0.00782648	0.477566	0.838831
Stx12	0.117534	5.58288	0.99015	0.319706	0.220478	5.58288	3.48333	0.0619899	-0.0417052	0.0723994	0.366448	0.0864164
Stx16	-0.41646	4.35622	6.77889	0.0092242	-0.0267834	4.35622	0.0279451	0.867238	0.139771	-0.0110314	0.0148598	0.879623
Stx17	0.103343	5.87246	1.0427	0.307194	0.173743	5.87246	2.94759	0.0860055	-0.0357175	0.0608524	0.354007	0.115396
Stx2	-0.0306561	5.65827	0.0606126	0.80553	0.00809693	5.65827	0.00421481	0.948236	0.0113199	0.000761058	0.822767	0.952808
Stxbp3a	0.299405	3.34449	1.64865	0.199143	-0.365595	3.34449	2.45712	0.116993	-0.0935444	-0.120736	0.242732	0.151555
Stxbp4	0.0485636	2.64484	0.0235283	0.878091	-0.0964258	2.64484	0.0913691	0.762444	-0.0226937	-0.0239729	0.888831	0.782996
Sub1	-6.4574	7.63953	2366.47	0	-0.053628	7.63953	0.108127	0.742286	0.977753	-0.000463779	0	0.76463
Sucla2	-0.102023	7.55552	1.6848	0.194288	0.10188	7.55552	1.68013	0.194907	0.0360155	0.0343421	0.23769	0.237345
Sulf1	0.0949305	2.38609	0.0834612	0.772661	-0.0647029	2.38609	0.038807	0.843831	-0.0231566	-0.0114113	0.792631	0.85782
Sulf2	-0.142156	4.73166	0.891947	0.34495	0.159808	4.73166	1.127	0.288416	0.0446195	0.0493398	0.391102	0.334081
Sult2a1	-4.73583	2.65095	98.6407	3.02737e-23	0.51437	2.65095	1.02199	0.312047	0.914753	0.0376279	0	0.357852
Sult2a3	-9.98247	5.52741	907.243	2.61421e-199	1.15714	5.52741	2.61887	0.1056	0.998437	0.0015625	0	0.138111
Sult2a4	-11.1579	5.56388	985.55	2.48483e-216	0.0243012	5.56388	6.89437e-11	0.999993	1	0	0	0.999615
Sult2a6	-10.1501	5.71668	1113.5	3.83814e-244	0.928804	5.71668	2.07009	0.150213	0.998783	0.00121655	0	0.188905
Sult3a1	10.9293	5.44806	971.304	3.10266e-213	0.435674	5.44806	3.18002e-08	0.999858	-1	0	0	0.999589
Sult5a1	-1.20798	5.09414	27.8364	1.32021e-07	-0.150659	5.09414	0.441546	0.506377	0.380124	-0.0590023	0	0.545128
Sumf1	-0.241095	6.76718	5.34515	0.02078	0.0310631	6.76718	0.0887575	0.765763	0.0835599	0.00922122	0.0317405	0.786102
Sumo2	-0.880109	6.41901	78.4702	8.12135e-19	-0.0366667	6.41901	0.137037	0.711245	0.294653	-0.0127502	0	0.7356
Suox	-0.243594	7.68398	10.9646	0.000928707	0.0191311	7.68398	0.0676791	0.794746	0.0849269	0.00598997	0.00160983	0.81249
Supt16	0.128977	5.48366	0.777157	0.378012	0.0866375	5.48366	0.350725	0.553703	-0.0436202	0.029585	0.42351	0.589562
Supt20	-0.107588	5.10437	0.110685	0.739366	0.403749	5.10437	1.55251	0.212765	0.0308345	0.122938	0.762068	0.256502
Supt4a	-0.27397	4.17675	1.98402	0.158967	-0.155897	4.17675	0.642115	0.422946	0.100928	-0.0552827	0.19902	0.466058
Supv3l1	0.250847	4.83338	1.89941	0.168145	-0.298933	4.83338	2.69497	0.100665	-0.0896963	-0.104752	0.209116	0.132375
Susd1	-0.00786461	4.49291	0.00222552	0.962373	0.142071	4.49291	0.731691	0.392336	0.00402241	0.0464437	0.965568	0.436811
Suz12	-0.281515	3.99033	1.90802	0.167183	0.28488	3.99033	1.95622	0.161918	0.0945354	0.0985045	0.208053	0.201574
Swap70	0.162909	5.18569	1.67379	0.195752	0.0674475	5.18569	0.287059	0.592112	-0.0548086	0.0246944	0.239173	0.62554
Swt1	0.0323089	6.33732	0.0941986	0.758906	0.135606	6.33732	1.65953	0.197667	-0.0111307	0.0453802	0.780164	0.240419
Sybu	-0.174386	3.03843	0.266586	0.605631	-0.36613	3.03843	1.17898	0.277563	0.0585281	-0.130916	0.6387	0.322998
Sycp3	0.0466888	4.36972	0.0964577	0.756123	-0.00527549	4.36972	0.00123028	0.97202	-0.011658	0.00128411	0.777605	0.974548
Syf2	-0.330496	4.72081	5.31083	0.0211933	0.104568	4.72081	0.531371	0.466031	0.115152	0.0356812	0.032316	0.507291
Syn3	0.447007	4.88106	11.0053	0.000908512	0.13421	4.88106	0.991701	0.319327	-0.152389	0.044663	0.00154618	0.365023
Syncrip	1.16936	3.5233	15.7622	7.18235e-05	-0.262515	3.5233	0.805522	0.369448	-0.365743	-0.0865502	0.000127301	0.414443
Syne2	-0.173909	7.02849	3.97853	0.0460837	0.0471601	7.02849	0.29262	0.588546	0.0606823	0.0151265	0.0659978	0.622127
Syne3	0.0858656	4.51137	0.339227	0.560276	-0.19999	4.51137	1.84182	0.174738	-0.0282898	-0.069961	0.596555	0.215595
Synj1	0.23267	2.66119	0.586511	0.443771	0.0905298	2.66119	0.0893794	0.764968	-0.0866493	0.0144565	0.486466	0.785357
Synrg	0.145924	2.4371	0.246873	0.619285	-0.476327	2.4371	2.63134	0.104774	-0.0525968	-0.158887	0.651473	0.137165
Sys1	0.488919	4.50039	8.80375	0.00300611	0.311853	4.50039	3.57943	0.0584992	-0.162299	0.100999	0.0050284	0.0820829
Syt6	-1.50523	3.23785	30.8911	2.72926e-08	-0.466032	3.23785	2.95947	0.085376	0.456513	-0.141135	0	0.114606
Sytl1	3.71737	4.4618	113.478	1.69557e-26	-0.474838	4.4618	1.9362	0.164082	-0.841703	-0.0413272	0	0.203955
Szt2	0.0861635	4.27709	0.149875	0.698655	0.0726757	4.27709	0.10706	0.743517	-0.0244908	0.0234477	0.724525	0.765795
Taco1	0.190602	3.35014	0.808882	0.368451	0.0280069	3.35014	0.0174366	0.894946	-0.0655027	0.00964598	0.414111	0.904476
Tada3	-0.123209	3.75604	0.466695	0.494511	0.157412	3.75604	0.762153	0.382655	0.0416776	0.0546364	0.534987	0.42747
Taf10	-0.127379	7.037	2.39673	0.121589	0.0273693	7.037	0.110655	0.7394	0.0447367	0.00798724	0.15739	0.761968
Taf11	-0.137331	2.64352	0.26754	0.604987	0.187676	2.64352	0.4984	0.480204	0.0496995	0.0647871	0.638106	0.520917
Taf12	0.116677	4.03798	0.426617	0.513653	-0.117806	4.03798	0.434473	0.509802	-0.0443441	-0.0432429	0.552979	0.548284
Taf15	0.805585	3.35647	6.95995	0.00833545	0.157028	3.35647	0.261025	0.609417	-0.274325	0.0424506	0.0134223	0.641946
Taf1b	-0.523289	4.26006	3.49922	0.0613976	-0.123471	4.26006	0.195924	0.658031	0.168305	-0.0369451	0.0855704	0.686873
Taf5l	-5.62997	4.90043	526.537	1.60053e-116	-0.487359	4.90043	2.5114	0.113026	0.960191	-0.0132732	0	0.14702
Taf7	-0.0133378	2.80625	0.00178313	0.966318	-0.0645716	2.80625	0.0438925	0.834054	0.00165646	-0.0316009	0.969175	0.848533
Taf8	-0.0677984	3.57857	0.0977184	0.754585	0.0307187	3.57857	0.0201354	0.88716	0.0288419	0.0183463	0.776109	0.897453
Tagap1	0.696974	4.01897	12.1861	0.000481464	0.328035	4.01897	2.69831	0.100454	-0.230991	0.103012	0.000861936	0.132139
Tanc1	-0.364582	3.97251	3.82079	0.0506203	-0.253081	3.97251	1.83929	0.175034	0.130799	-0.0892612	0.0717105	0.215882
Taok1	0.0337713	6.79431	0.172055	0.678292	0.0145037	6.79431	0.0317417	0.858596	-0.0109837	0.00368528	0.705785	0.871534
Tap1	-0.158368	5.53382	1.04021	0.307772	-0.0477006	5.53382	0.094485	0.758551	0.053577	-0.019135	0.354601	0.779493
Tap2	0.111661	7.02808	1.57585	0.20936	-0.143932	7.02808	2.61811	0.10565	-0.0372127	-0.0506234	0.253497	0.13818
Tapbp	0.0958598	8.31447	2.09193	0.148079	0.000304491	8.31447	2.1103e-05	0.996335	-0.0326374	-0.00132193	0.187167	0.996611
Tapbpl	-0.145423	5.84717	1.49918	0.220797	-0.0469195	5.84717	0.156272	0.692613	0.0452929	-0.0219565	0.265397	0.718545
Tapt1	-0.629871	4.20548	10.7936	0.00101854	0.225953	4.20548	1.39076	0.238277	0.200613	0.0529986	0.00174244	0.282614
Tardbp	-0.279868	5.63423	6.25776	0.012365	0.0348531	5.63423	0.0970955	0.755343	0.0965463	0.0108447	0.0195355	0.776504
Tars	-0.20647	6.1251	4.16682	0.0412231	-0.0494207	6.1251	0.23894	0.624973	0.0686296	-0.0153297	0.0596566	0.656302
Tarsl2	-0.00250344	5.07218	0.000349349	0.985088	0.0576547	5.07218	0.181829	0.669806	0.00599508	0.0216313	0.986495	0.697667
Tas1r3	0.626389	3.60333	8.4725	0.00360555	0.130818	3.60333	0.369325	0.543372	-0.2146	0.0352047	0.00598582	0.579826
Tatdn3	-0.439053	4.07317	5.99087	0.0143801	0.150418	4.07317	0.701866	0.402157	0.152719	0.0432654	0.0226756	0.446175
Tbc1d14	-9.07792	3.58297	310.64	1.58419e-69	0.17038	3.58297	1.4291e-09	0.99997	1	0	0	0.99961
Tbc1d15	0.124688	7.21256	2.43745	0.118469	0.0110473	7.21256	0.0191343	0.889982	-0.0419619	0.00325839	0.153769	0.900005
Tbc1d17	0.240535	4.20533	1.13259	0.287224	-0.208424	4.20533	0.85167	0.35608	-0.0770851	-0.0739551	0.333678	0.401156
Tbc1d22a	-0.0559754	5.14997	0.210792	0.646148	0.1466	5.14997	1.44635	0.229115	0.0193666	0.0497716	0.676586	0.273393
Tbc1d23	-0.146018	6.23774	1.45585	0.227592	0.0426745	6.23774	0.124368	0.724344	0.0515412	0.0133874	0.272589	0.748182
Tbc1d2b	-0.0171441	6.02996	0.0271901	0.869027	-0.0145572	6.02996	0.0196033	0.888651	0.00560889	-0.00703564	0.880552	0.898817
Tbc1d30	-0.318047	4.97275	3.83389	0.0502261	0.0334715	4.97275	0.0425448	0.836585	0.107071	0.0138558	0.0712012	0.85101
Tbc1d7	-0.204638	3.64167	0.436734	0.508703	0.327453	3.64167	1.1151	0.290975	0.067094	0.107067	0.548475	0.336723
Tbc1d8	0.0249941	4.29103	0.0154809	0.900981	0.0358101	4.29103	0.0317391	0.858601	-0.0106611	0.0115598	0.909574	0.87154
Tbc1d9	0.729649	3.59689	6.15033	0.0131388	0.330283	3.59689	1.25806	0.262019	-0.236993	0.106447	0.0207979	0.30725
Tbc1d9b	0.0611987	5.8655	0.243374	0.62178	-0.0617787	5.8655	0.247954	0.61852	-0.0207642	-0.0222763	0.653844	0.65029
Tbcb	-0.532973	5.40548	20.9815	4.63736e-06	-0.115195	5.40548	0.980967	0.32196	0.181624	-0.0408918	7.95634e-06	0.367702
Tbccd1	-0.484874	6.71073	32.5545	1.15894e-08	0.0800498	6.71073	0.888464	0.345894	0.166806	0.0265134	0	0.391088
Tbcel	0.0818795	7.05883	0.800301	0.371003	0.146186	7.05883	2.55118	0.110212	-0.0268139	0.0504664	0.416612	0.143516
Tbk1	0.0194713	5.28685	0.0267256	0.870141	-0.0182881	5.28685	0.0235498	0.878036	-0.00635299	-0.00614085	0.881549	0.889516
Tbl1xr1	-0.580263	5.90302	28.1033	1.15012e-07	-0.0306621	5.90302	0.0781815	0.779777	0.197074	-0.0135396	0	0.798869
Tbl3	0.24239	5.52599	3.17888	0.0745957	-0.131475	5.52599	0.935341	0.333479	-0.0831848	-0.0463304	0.101568	0.379146
Tbp	-0.110038	5.39355	0.668944	0.41342	0.0114395	5.39355	0.00719123	0.93242	0.0422547	-0.000554716	0.457099	0.93859
Tbrg1	0.0565377	4.18389	0.122635	0.726194	0.05294	4.18389	0.10753	0.742974	-0.0171528	0.0207382	0.750152	0.765312
Tbrg4	-0.25002	4.34796	1.22248	0.268875	0.086024	4.34796	0.144264	0.704079	0.0860261	0.0292835	0.3151	0.729044
Tbx20	0.616306	4.63126	13.9933	0.000183466	0.0636938	4.63126	0.14933	0.699177	-0.205302	0.022857	0.000312949	0.724573
Tbx3	-0.163528	5.0755	1.226	0.268185	-0.0108771	5.0755	0.00545017	0.941149	0.0574479	-0.00583677	0.314387	0.946276
Tcea1	0.153597	6.61581	2.1771	0.140078	-0.131696	6.61581	1.6005	0.205832	-0.0523179	-0.0462873	0.17823	0.249089
Tceb3	-0.150924	4.95609	1.43182	0.231468	-0.0142283	4.95609	0.012709	0.910241	0.0529605	-0.00655535	0.276613	0.918572
Tcf12	0.170657	4.5294	0.84709	0.357377	-0.0694212	4.5294	0.140357	0.707926	-0.0558942	-0.0252876	0.403285	0.732458
Tcf25	-0.130703	8.32713	3.62739	0.0568359	0.0288296	8.32713	0.176524	0.674378	0.0458867	0.00864564	0.0796562	0.701926
Tcf4	-0.220204	5.73693	2.93703	0.0865699	0.119763	5.73693	0.868779	0.351294	0.0773994	0.0382123	0.116014	0.396329
Tcf7l2	0.382819	2.43678	1.90936	0.167035	-7.27372e-05	2.43678	1.70116e-05	0.996709	-0.130844	0.00238415	0.207843	0.996998
Tcof1	-0.0141105	4.84572	0.00580389	0.939273	0.00335387	4.84572	0.000331172	0.985481	0.00384312	0.000311824	0.944788	0.986944
Tcp1	0.193815	4.94819	1.27462	0.258902	0.268671	4.94819	2.44649	0.117788	-0.0672806	0.0872184	0.30481	0.152417
Tcp11l1	-1.74435	4.30397	63.6873	1.45819e-15	-0.162809	4.30397	0.555411	0.456115	0.525425	-0.0512478	0	0.497751
Tcp11l2	0.73105	5.84933	34.5199	4.21912e-09	0.0514526	5.84933	0.171692	0.678612	-0.24567	0.0152745	0	0.705857
Tcta	-1.50634	3.2426	9.17127	0.00245843	0.293297	3.2426	0.380953	0.537093	0.398791	0.0571776	0.00416647	0.573986
Tctex1d4	0.178622	2.98123	0.476901	0.489829	-0.0950685	2.98123	0.136425	0.711861	-0.0572667	-0.0310028	0.530486	0.736194
Tdo2	-0.445061	11.351	48.8116	2.81771e-12	-0.0433088	11.351	0.463916	0.495799	0.15361	-0.0159546	0	0.535109
Tdp2	-0.745362	6.76569	66.3336	3.80711e-16	0.0945474	6.76569	1.07116	0.300683	0.252081	0.0284458	0	0.346345
Tdrd3	0.023922	6.19271	0.0535229	0.817043	-0.147412	6.19271	2.03084	0.154135	-0.00776814	-0.0533046	0.833201	0.193254
Tdrd7	-0.675854	4.18076	12.4247	0.000423687	0.368588	4.18076	3.6914	0.0546937	0.227574	0.117025	0.000779721	0.0772189
Tead1	0.345417	5.19686	6.55203	0.0104764	-0.0423505	5.19686	0.098607	0.753508	-0.118325	-0.0170904	0.0167295	0.774767
Tecr	-0.221837	7.65065	7.38346	0.00658265	0.0468318	7.65065	0.329214	0.566122	0.0774615	0.0152243	0.0106907	0.601016
Tef	-0.0330956	7.13317	0.136958	0.711324	-0.0231678	7.13317	0.0670786	0.795639	0.0140046	-0.00833797	0.736364	0.813286
Telo2	0.364005	4.92155	4.73681	0.0295238	0.0944051	4.92155	0.31948	0.57192	-0.124683	0.0324922	0.0440198	0.606427
Tep1	-1.21562	2.84987	7.78715	0.0052619	0.519044	2.84987	1.45219	0.228177	0.325589	0.11985	0.00867241	0.272451
Terf2ip	-0.225857	3.57212	0.827888	0.362884	-0.277195	3.57212	1.24823	0.26389	0.076527	-0.099001	0.408656	0.309032
Tesk1	0.0272461	5.51186	0.0519462	0.819711	0.0581397	5.51186	0.236468	0.626769	-0.00956377	0.0189587	0.835718	0.657907
Tesk2	-0.0992367	5.1344	0.50686	0.476501	-0.101336	5.1344	0.528682	0.467161	0.0351864	-0.0376866	0.517777	0.508325
Tet3	-0.0334512	3.731	0.0294949	0.863641	-0.0907149	3.731	0.217718	0.640784	0.00332552	-0.0289887	0.875672	0.670905
Tex2	-0.0864251	7.7263	1.36005	0.243529	0.000674298	7.7263	8.2767e-05	0.992741	0.0304258	-0.00178129	0.289027	0.993455
Tex261	0.419929	6.29112	14.8519	0.00011629	0.0510407	6.29112	0.219772	0.639214	-0.142026	0.0160941	0.000217473	0.669502
Tfb2m	7.71058	2.37265	141.947	9.98551e-33	-0.37152	2.37265	1.94394e-08	0.999889	-1	0	0	0.999602
Tfcp2	-0.664076	3.07586	4.06361	0.0438167	-0.336537	3.07586	1.04876	0.305794	0.211532	-0.123321	0.0631282	0.351519
Tfcp2l1	-0.188557	4.90206	1.39225	0.238025	-0.0623916	4.90206	0.152616	0.696048	0.0658737	-0.0230332	0.28332	0.721706
Tfdp1	0.477563	4.2004	7.9139	0.00490565	-0.0367074	4.2004	0.0467578	0.828804	-0.1661	-0.0118006	0.00809425	0.843706
Tfdp2	-0.0911907	6.36982	0.880702	0.34801	0.0136359	6.36982	0.019691	0.888404	0.031391	0.00327529	0.394045	0.898586
Tfg	-0.689849	6.6334	56.7984	4.82857e-14	-0.0381572	6.6334	0.174026	0.676558	0.234164	-0.0150695	0	0.703987
Tfpi	0.605974	3.19318	5.73914	0.0165909	0.0873625	3.19318	0.117037	0.73227	-0.207934	0.0336712	0.0257149	0.755504
Tfpi2	-0.496094	5.02441	15.481	8.33391e-05	0.173498	5.02441	1.89396	0.168756	0.167148	0.0564439	0.000156475	0.209204
Tfr2	-0.0774963	10.8294	1.61247	0.204145	0.0322675	10.8294	0.279573	0.596981	0.0275543	0.00988755	0.248081	0.630298
Tgfa	0.128832	5.12412	0.834631	0.360937	-0.157571	5.12412	1.24832	0.263874	-0.0425861	-0.0556926	0.406696	0.309011
Tgfbr3	-0.0113315	5.86873	0.0127671	0.910037	-0.164254	5.86873	2.68639	0.101209	0.00418571	-0.05892	0.9178	0.133054
Tgfbrap1	-0.0875823	6.29819	0.6063	0.436184	0.0470276	6.29819	0.174731	0.675941	0.0324688	0.0148609	0.479284	0.703351
Tgif2	-0.69471	3.79044	9.34505	0.00223588	-0.195632	3.79044	0.742147	0.388974	0.234081	-0.0672177	0.00377661	0.43348
Tgm1	-0.383649	3.69432	1.89944	0.168141	0.0250565	3.69432	0.00843495	0.926824	0.121016	0.0052799	0.209114	0.933379
Tgtp2	1.13301	2.80871	12.9466	0.000320498	0.188031	2.80871	0.359979	0.548518	-0.355971	0.0507759	0.000572856	0.584775
Thada	-0.559967	2.96074	3.23144	0.0722372	0.228561	2.96074	0.535352	0.464365	0.184539	0.0537404	0.0985657	0.505668
Thap1	2.83277	3.06317	97.2666	6.05931e-23	0.0543393	3.06317	0.0271804	0.86905	-0.76161	0.0010656	0	0.88122
Thap2	-0.345653	5.40605	8.81018	0.00299554	0.124263	5.40605	1.13899	0.285865	0.118836	0.0421121	0.00501514	0.331461
Thap4	-0.610457	3.77366	11.035	0.000894075	-0.360779	3.77366	3.85083	0.0497213	0.207018	-0.12061	0.00153292	0.0708167
Thbs1	-0.170113	3.09721	0.17806	0.673046	0.0922613	3.09721	0.0526609	0.818496	0.0529418	0.0233569	0.701038	0.834397
Themis2	-0.318893	3.04341	1.12153	0.28959	-0.156725	3.04341	0.271917	0.602048	0.102346	-0.0649763	0.336126	0.634945
Thg1l	-0.524112	3.06996	3.87317	0.0490638	0.621261	3.06996	5.4355	0.0197315	0.162207	0.199662	0.0697161	0.0307512
Thoc5	0.326614	4.11734	3.71821	0.0538219	0.231216	4.11734	1.86141	0.172462	-0.114407	0.0721609	0.0757629	0.213129
Thoc6	-0.0907528	3.13951	0.0877719	0.767029	0.117291	3.13951	0.146575	0.70183	0.0302869	0.0319414	0.787555	0.72701
Thra	0.664058	2.49591	4.50473	0.0338012	-0.17159	2.49591	0.297211	0.585636	-0.2351	-0.0662689	0.0497297	0.619268
Thrap3	-7.61952	3.01175	202.044	7.47717e-46	0.371582	3.01175	0.829466	0.362427	0.995536	0.00446429	0	0.407611
Thtpa	0.202311	4.23908	1.1745	0.278478	-0.0805778	4.23908	0.186502	0.665844	-0.0663515	-0.0284102	0.324849	0.694129
Thumpd3	-0.0464757	2.46707	0.0198288	0.888016	0.323556	2.46707	0.946269	0.330671	0.0136623	0.110009	0.898061	0.376276
Thyn1	0.382934	4.8171	3.79674	0.0513523	-0.194682	4.8171	0.982616	0.321554	-0.12702	-0.065367	0.0726201	0.367304
Tia1	-0.245099	3.24803	0.901206	0.342459	0.2454	3.24803	0.904356	0.341616	0.0895335	0.0899277	0.388619	0.386909
Tial1	-10.4608	4.9277	736.036	4.36234e-162	0.142828	4.9277	4.85848e-10	0.999982	1	0	0	0.999615
Tie1	0.444481	5.17036	6.73115	0.00947435	-0.199742	5.17036	1.36138	0.243298	-0.150268	-0.0718425	0.0152443	0.287802
Tifa	-0.514061	6.13387	27.819	1.33213e-07	-0.0206592	6.13387	0.0449117	0.832167	0.177226	-0.00843665	0	0.846854
Timeless	-0.752022	4.78491	15.8501	6.85645e-05	0.161467	4.78491	0.735067	0.391246	0.246039	0.046123	0.000124649	0.43567
Timm10	-0.036441	6.23425	0.13479	0.713517	-0.0673731	6.23425	0.460942	0.497184	0.00889426	-0.0244912	0.738398	0.536406
Timm10b	-0.169341	3.89408	0.698035	0.403445	-0.286033	3.89408	1.99275	0.158054	0.0532134	-0.100011	0.448117	0.19741
Timm22	-0.203566	3.85634	1.06932	0.301099	0.16117	3.85634	0.670253	0.412963	0.0733582	0.0542457	0.347713	0.456405
Timm9	-2.42252	5.10324	42.817	6.01082e-11	0.00520983	5.10324	0.000292615	0.986352	0.659262	-0.0201772	0	0.987715
Timp3	0.540652	6.12774	26.5408	2.58036e-07	-0.000366871	6.12774	1.30644e-05	0.997116	-0.18572	-0.00165021	0	0.99729
Tinagl1	-0.129693	3.91061	0.114175	0.73544	-0.246208	3.91061	0.406638	0.523681	0.0441098	-0.0675568	0.75847	0.561163
Tipin	-0.33772	2.71991	1.36806	0.242145	-0.00503895	2.71991	0.000201256	0.988681	0.127411	-0.0145193	0.287622	0.98988
Tiprl	-0.447266	3.68463	4.70865	0.0300112	0.0548945	3.68463	0.0710304	0.789842	0.15235	0.0166501	0.0446801	0.808019
Tirap	5.75106	3.17845	192.034	1.14363e-43	0.626536	3.17845	1.36836	0.242094	-0.967335	0.0210375	0	0.286545
Tjap1	2.667	2.04684	22.4752	2.12872e-06	-0.444368	2.04684	0.656119	0.417934	-0.696374	-0.0369591	2.65211e-06	0.461178
Tjp1	-0.0981402	5.06031	0.522989	0.469569	0.0226469	5.06031	0.0278448	0.867474	0.0354856	0.00890629	0.511086	0.879841
Tjp2	0.187819	4.66802	1.42671	0.232302	0.0932079	4.66802	0.351004	0.553545	-0.0679996	0.0276256	0.277445	0.589435
Tlcd1	0.183015	5.15777	2.39814	0.12148	-0.0270519	5.15777	0.0523173	0.819079	-0.0624432	-0.0114446	0.157273	0.834917
Tlcd2	-0.0624724	4.59324	0.181962	0.669692	0.00271538	4.59324	0.000351639	0.985039	0.0218162	0.000426344	0.697975	0.986503
Tle1	0.0548959	5.95906	0.208863	0.64766	-0.0843061	5.95906	0.492653	0.482746	-0.0179015	-0.0308209	0.677935	0.523217
Tle3	0.106424	4.82962	0.536276	0.46398	-0.0927051	4.82962	0.40688	0.523557	-0.0388687	-0.0347541	0.505718	0.56106
Tln1	-0.0164589	3.1631	0.00228361	0.961886	0.0810808	3.1631	0.0600672	0.80639	-0.00846577	0.0342974	0.965138	0.823303
Tln2	-0.135301	4.43338	0.685074	0.407845	-0.0530679	4.43338	0.10531	0.745549	0.0467092	-0.017945	0.45206	0.767582
Tm2d1	-0.268719	4.17716	1.7977	0.179991	-0.116281	4.17716	0.337043	0.561541	0.0879031	-0.0430449	0.222154	0.596799
Tm2d3	-0.156279	4.06162	0.809759	0.368191	0.167399	4.06162	0.928921	0.335143	0.0587116	0.0604605	0.413875	0.380711
Tm4sf4	-0.188762	8.16366	7.35365	0.00669269	-0.00309357	8.16366	0.00197542	0.964549	0.0658173	-0.00242798	0.0108843	0.96752
Tm7sf3	-1.26124	8.80453	328.554	1.98495e-73	0.148821	8.80453	4.67338	0.0306335	0.410411	0.0417421	0	0.0457622
Tm9sf3	0.268878	5.55177	4.14894	0.0416606	-0.0223915	5.55177	0.0288191	0.865197	-0.0938628	-0.00709202	0.0602056	0.877682
Tmbim1	-0.242317	4.33062	1.67396	0.195729	-0.146518	4.33062	0.611427	0.434251	0.0812746	-0.0483239	0.239152	0.476871
Tmbim6	-9.51825	5.67724	1088.68	9.55536e-239	1.52659	5.67724	5.29101	0.0214357	0.996299	0.00370109	0	0.0331434
Tmcc1	1.24439	4.26064	49.7114	1.78104e-12	-0.00802801	4.26064	0.0020505	0.963882	-0.403011	-0.00369219	0	0.966952
Tmcc3	0.184565	3.8809	0.978621	0.322539	0.0430753	3.8809	0.0531408	0.817686	-0.0630137	0.0131191	0.369116	0.833617
Tmco3	0.286711	5.26028	3.45933	0.0628959	-0.217972	5.26028	2.00018	0.15728	-0.0971061	-0.0755764	0.0873128	0.196625
Tmco6	-0.112495	3.09447	0.195425	0.658439	-0.125245	3.09447	0.241996	0.622768	0.0383274	-0.0480299	0.688014	0.654268
Tmed3	-0.0286116	3.85078	0.0258534	0.872259	0.0641336	3.85078	0.130411	0.718006	0.00735313	0.0251739	0.883466	0.741984
Tmed4	-0.22129	6.05288	4.59197	0.0321221	0.172008	6.05288	2.77456	0.0957731	0.0777222	0.0585231	0.0476054	0.126819
Tmed5	-2.09263	5.56421	209.923	1.42809e-47	0.178211	5.56421	1.53009	0.216098	0.617637	0.0344576	0	0.259997
Tmed8	-0.287087	4.61946	2.23685	0.134755	-0.264762	4.61946	1.90318	0.167722	0.0952882	-0.0923929	0.172191	0.208053
Tmem102	0.858652	2.74612	6.29827	0.0120856	-0.91413	2.74612	7.21933	0.00721225	-0.251851	-0.301802	0.0190846	0.0117674
Tmem104	-0.00473137	3.54625	0.000541799	0.98143	0.0445944	3.54625	0.0466135	0.829064	0.00677087	0.0170193	0.983072	0.843942
Tmem106b	-0.0658045	9.62644	1.0439	0.306917	0.0349214	9.62644	0.294011	0.587661	0.0233793	0.010711	0.353744	0.621286
Tmem11	-0.102033	3.91644	0.137621	0.710658	-0.0384749	3.91644	0.019162	0.889903	0.0631927	-0.00473095	0.735706	0.899915
Tmem120a	-0.284802	5.44626	5.06845	0.0243652	0.0597497	5.44626	0.223151	0.63665	0.101143	0.0200929	0.0367768	0.667011
Tmem123	8.23833	2.84358	190.955	1.96695e-43	0.27327	2.84358	1.63888e-08	0.999898	-1	0	0	0.999602
Tmem125	0.875283	2.27549	7.80505	0.00521004	-0.428343	2.27549	1.85598	0.17309	-0.290929	-0.138548	0.00859815	0.213718
Tmem126b	-0.113475	4.14706	0.538404	0.463095	-0.0258255	4.14706	0.0278379	0.86749	0.0367567	-0.0141109	0.504949	0.879849
Tmem135	0.0978016	5.58159	0.414655	0.519616	-0.10333	5.58159	0.462995	0.496227	-0.0345928	-0.0396236	0.558439	0.535501
Tmem147	0.434187	3.57756	3.70602	0.0542166	-0.0304925	3.57756	0.0181956	0.892698	-0.153161	-0.00747422	0.0763384	0.902458
Tmem14a	-0.262439	2.92631	0.962429	0.326576	0.390595	2.92631	2.13376	0.144087	0.0907628	0.144479	0.372863	0.182118
Tmem14c	0.0653966	6.52377	0.495943	0.481288	-0.0380501	6.52377	0.167953	0.681937	-0.0234203	-0.0173596	0.522307	0.708886
Tmem160	-0.010719	5.35397	0.00698076	0.933413	0.182075	5.35397	2.03222	0.153996	-0.000138905	0.0666137	0.939267	0.193124
Tmem165	-0.0591952	4.11184	0.0973353	0.755051	0.136156	4.11184	0.514443	0.473222	0.0226589	0.0489473	0.776554	0.514154
Tmem168	0.0315346	4.38577	0.033074	0.855691	-0.11928	4.38577	0.472892	0.49166	-0.0131625	-0.0469807	0.868641	0.531199
Tmem170	0.0291203	4.84128	0.0364673	0.848554	0.109152	4.84128	0.51281	0.473925	-0.00937073	0.0396797	0.862058	0.514831
Tmem175	-0.07075	3.28788	0.070309	0.790887	-0.111686	3.28788	0.176578	0.674331	0.0211838	-0.039841	0.8093	0.701884
Tmem18	-0.0754054	5.60284	0.378634	0.538335	-0.0634831	5.60284	0.268237	0.604517	0.0260743	-0.024442	0.576017	0.637321
Tmem183a	0.015605	6.87641	0.0317943	0.85848	0.1048	6.87641	1.43374	0.231156	-0.00477745	0.0349613	0.871065	0.275464
Tmem19	0.186346	8.62634	8.47591	0.0035988	0.053537	8.62634	0.699901	0.402817	-0.063644	0.0171828	0.00596725	0.446777
Tmem198b	0.583949	4.37174	11.5882	0.000663703	-0.0542361	4.37174	0.0997866	0.752086	-0.193155	-0.0214238	0.00116958	0.773515
Tmem2	0.0810945	7.8234	1.04922	0.305688	-0.0252386	7.8234	0.101643	0.749867	-0.0277787	-0.00996629	0.352495	0.77156
Tmem201	0.119446	4.35222	0.255749	0.613056	0.147396	4.35222	0.390108	0.532243	-0.0412292	0.0508645	0.645739	0.569435
Tmem204	0.0584727	4.63613	0.146724	0.701686	0.0844144	4.63613	0.305156	0.580668	-0.0231448	0.0270077	0.727299	0.614813
Tmem218	-0.340464	2.70744	0.769739	0.380298	0.332434	2.70744	0.73504	0.391255	0.114596	0.114456	0.425815	0.435676
Tmem222	0.0763404	3.6596	0.159466	0.689648	0.14012	3.6596	0.536785	0.463768	-0.0311295	0.0520512	0.716259	0.50506
Tmem234	0.122625	6.48791	2.06288	0.150925	0.0716504	6.48791	0.70434	0.401329	-0.0421286	0.023146	0.190353	0.44538
Tmem238	0.227699	4.85052	1.46603	0.225973	-0.159912	4.85052	0.724201	0.394769	-0.0640768	-0.0485546	0.270926	0.439057
Tmem241	0.774451	4.58965	8.27261	0.00402477	0.112651	4.58965	0.174415	0.676218	-0.246434	0.0416607	0.0067178	0.703629
Tmem243	0.35305	6.77026	10.382	0.00127248	-0.0701742	6.77026	0.410588	0.521671	-0.120103	-0.0244264	0.00214025	0.559285
Tmem245	1.79834	3.48611	42.6373	6.58924e-11	0.287637	3.48611	1.07394	0.300056	-0.551341	0.0656277	0	0.345735
Tmem25	0.188637	5.45488	1.96561	0.160915	-0.0932264	5.45488	0.480375	0.488252	-0.0627203	-0.0341164	0.201298	0.528195
Tmem256	-1.3502	3.07036	25.6646	4.0621e-07	-0.183002	3.07036	0.45433	0.500286	0.441164	-0.0484218	0	0.539381
Tmem258	0.539515	2.7363	4.29316	0.038266	-0.0332808	2.7363	0.015744	0.900147	-0.178142	-0.0195769	0.0556572	0.909277
Tmem30b	-0.216249	3.74526	0.836047	0.36053	-0.0590322	3.74526	0.0625161	0.802562	0.0730882	-0.020253	0.406335	0.81968
Tmem33	-0.140468	7.12559	2.74445	0.0975924	0.21278	7.12559	6.29534	0.0121056	0.0494901	0.0715055	0.129219	0.0192092
Tmem39b	0.407414	3.11475	2.13472	0.143996	-0.0135054	3.11475	0.00211372	0.96333	-0.138557	-0.00218085	0.182492	0.966459
Tmem41b	-0.0022145	5.62429	0.000363957	0.984779	-0.0774466	5.62429	0.445494	0.504483	0.00250854	-0.0274724	0.986209	0.543312
Tmem44	0.0268577	3.20372	0.0144552	0.904301	0.0187345	3.20372	0.00700835	0.933282	-0.00936867	0.00358106	0.912605	0.939346
Tmem48	0.0646907	3.10422	0.0519388	0.819723	0.382355	3.10422	1.84069	0.174871	-0.0243601	0.136952	0.835731	0.215731
Tmem5	0.292616	6.05785	5.86427	0.0154513	0.0790886	6.05785	0.428601	0.512676	-0.100156	0.0255767	0.0242191	0.551077
Tmem50a	0.228126	7.20535	5.3896	0.0202572	0.00740441	7.20535	0.00568858	0.939878	-0.077734	0.00206857	0.030974	0.945247
Tmem57	0.109401	4.51946	0.491458	0.483278	-0.158159	4.51946	1.02659	0.310962	-0.034308	-0.052406	0.524177	0.356736
Tmem62	0.0222406	5.14263	0.0197162	0.888333	0.144547	5.14263	0.83497	0.360839	-0.00380144	0.0523172	0.898326	0.40606
Tmem63a	-0.163267	6.40479	2.68762	0.101131	-0.0473497	6.40479	0.226156	0.634389	0.0572144	-0.0174884	0.133542	0.664855
Tmem63b	-0.00792828	6.9063	0.00773774	0.929905	0.03219	6.9063	0.127496	0.721043	0.00363333	0.00923348	0.936002	0.744923
Tmem65	0.458717	2.41131	1.76571	0.183914	0.186054	2.41131	0.281533	0.595698	-0.152352	0.0587012	0.226599	0.629147
Tmem8	-1.17725	5.80555	120.485	4.95451e-28	-0.00372963	5.80555	0.0012073	0.972282	0.386608	-0.00209867	0	0.974784
Tmem87a	0.461665	4.13241	5.1918	0.0226937	-0.140617	4.13241	0.48268	0.487211	-0.158201	-0.0530744	0.0344244	0.527219
Tmem87b	-0.0119791	6.43648	0.0126992	0.910276	-0.109531	6.43648	1.06086	0.30302	0.00396401	-0.0400342	0.917991	0.348742
Tmem88	-0.682398	3.76178	12.3678	0.000436798	-0.295198	3.76178	2.3096	0.128577	0.232979	-0.0980949	0.000792981	0.164473
Tmem97	0.773889	5.59139	39.0504	4.13001e-10	0.293283	5.59139	5.61848	0.017772	-0.258641	0.0925971	0	0.0278021
Tmem9b	-0.212417	3.85573	1.24164	0.265154	0.10766	3.85573	0.318872	0.572286	0.0738445	0.0329548	0.311289	0.606793
Tmie	-0.605171	4.4805	11.7807	0.000598473	-0.0912653	4.4805	0.269108	0.603931	0.206088	-0.0322301	0.0010688	0.636751
Tmod1	-0.341273	3.81132	2.23463	0.134949	0.106343	3.81132	0.216826	0.641469	0.122989	0.0346382	0.172406	0.671562
Tmod3	-1.73145	3.26157	38.4881	5.50872e-10	-0.445362	3.26157	2.49877	0.113935	0.51695	-0.100142	0	0.148044
Tmsb10	7.78702	2.41402	145.491	1.67703e-33	0.163264	2.41402	6.56353e-09	0.999935	-1	0	0	0.99961
Tmtc2	-0.371284	6.0355	12.2213	0.000472477	0.0384685	6.0355	0.131344	0.717042	0.126595	0.0115906	0.000851328	0.741037
Tmtc3	-0.101799	5.75034	0.944258	0.331185	0.0126747	5.75034	0.014674	0.903583	0.0370408	0.00351722	0.377292	0.912502
Tmtc4	0.217943	3.6893	0.94252	0.331631	0.0438272	3.6893	0.0381083	0.845226	-0.0656244	0.0210423	0.377841	0.859075
Tmub2	-0.00998039	5.62934	0.00596505	0.938438	0.050314	5.62934	0.15163	0.696983	0.0035049	0.0163216	0.943987	0.72251
Tmx1	0.0134253	5.50647	0.0118548	0.913298	0.0403921	5.50647	0.10713	0.743435	-0.00543577	0.0104997	0.920895	0.76572
Tmx2	-1.64247	3.16248	22.398	2.21602e-06	-0.275671	3.16248	0.637125	0.424754	0.486743	-0.0567386	2.65211e-06	0.467726
Tnf	0.773495	3.98748	14.1744	0.000166621	0.317217	3.98748	2.37485	0.123303	-0.261202	0.103361	0.00028908	0.158639
Tnfaip1	-0.116784	4.16303	0.347153	0.555729	0.061723	4.16303	0.0971812	0.755239	0.0446481	0.0230131	0.592376	0.776414
Tnfrsf14	0.686208	4.13047	7.04254	0.00795959	-0.557716	4.13047	4.64172	0.0312038	-0.222267	-0.17133	0.0128627	0.0464862
Tnfrsf1a	0.234501	5.17917	2.79201	0.0947355	0.0224154	5.17917	0.0255513	0.873001	-0.0781897	0.00766862	0.125803	0.884874
Tnfrsf1b	0.158492	4.40217	0.652049	0.419381	-0.167507	4.40217	0.728545	0.393355	-0.0509099	-0.0574519	0.462825	0.437829
Tnfrsf21	0.307521	4.78701	4.6943	0.0302628	-0.0833603	4.78701	0.345311	0.55678	-0.105393	-0.0302398	0.0450567	0.592437
Tnfsf12	-1.13641	4.88523	54.7153	1.39318e-13	0.26856	4.88523	3.06192	0.0801469	0.369142	0.0807688	0	0.108357
Tnip2	-0.191723	4.36343	1.2719	0.25941	0.185494	4.36343	1.19083	0.275162	0.0691043	0.0649539	0.305399	0.32051
Tnk2	0.050594	4.11535	0.0647126	0.799197	-0.0703617	4.11535	0.125614	0.723024	-0.00707267	-0.0214654	0.816991	0.746864
Tnks1bp1	-0.661964	3.77446	10.4563	0.00122235	0.10982	3.77446	0.287245	0.591991	0.23059	0.0396908	0.00204743	0.625402
Tnpo1	0.14262	5.33682	1.0672	0.301579	-0.144795	5.33682	1.09957	0.294361	-0.0494259	-0.0504868	0.348206	0.340094
Tnpo2	0.312756	5.14582	4.2971	0.0381773	-0.0751204	5.14582	0.24819	0.618352	-0.102786	-0.0261665	0.0555193	0.650107
Tnrc6a	-0.102705	4.36533	0.441394	0.506451	0.187925	4.36533	1.47903	0.223926	0.0387189	0.0651198	0.546409	0.268062
Tnrc6b	-0.101195	3.20071	0.170222	0.679915	0.18139	3.20071	0.545485	0.460168	0.0434722	0.0722421	0.707164	0.501565
Tns1	0.201941	7.79124	7.02526	0.00803676	0.0737937	7.79124	0.9385	0.332664	-0.0685952	0.0238499	0.0129794	0.378356
Tns3	-0.164727	7.59553	4.22642	0.0397994	-0.0281069	7.59553	0.123064	0.725735	0.0571277	-0.011029	0.0578399	0.749413
Tnxa	0.485168	5.6435	6.35136	0.0117291	0.504111	5.6435	6.84762	0.00887594	-0.152608	0.154015	0.0185833	0.0143612
Tnxb	-0.348993	6.13696	12.8543	0.000336706	-0.169151	6.13696	3.02029	0.0822289	0.120954	-0.0587868	0.000612638	0.110787
Tob1	-0.738428	7.70315	81.4456	1.8015e-19	-0.0390396	7.70315	0.228874	0.63236	0.250685	-0.0141329	0	0.663001
Toe1	-0.17778	3.14323	0.432039	0.51099	-0.303357	3.14323	1.25694	0.262231	0.0642629	-0.103275	0.550483	0.307459
Tom1l1	-0.14429	6.46501	1.70023	0.192258	0.0595024	6.46501	0.289212	0.590726	0.0521755	0.0204044	0.235614	0.624127
Tomm22	10.2548	4.71307	655.969	1.12472e-144	0.0893889	4.71307	1.29809e-09	0.999971	-1	0	0	0.99961
Tomm40l	-0.85633	8.30698	141.212	1.4463e-32	0.00539099	8.30698	0.00567627	0.939943	0.288422	0.000370915	0	0.94529
Tomm5	-9.508	3.99245	415.977	1.83273e-92	-0.0675788	3.99245	1.38121e-09	0.99997	1	0	0	0.99961
Tomm70a	-0.0913296	8.04202	1.37461	0.241022	-0.0300349	8.04202	0.148668	0.699811	0.032582	-0.0116826	0.286441	0.725117
Tonsl	-0.291635	3.93239	2.19603	0.138367	-0.0850332	3.93239	0.186955	0.665463	0.105287	-0.0252236	0.176379	0.69379
Top3a	-0.119376	3.03125	0.153888	0.694847	-0.131231	3.03125	0.189492	0.66334	0.0205823	-0.0677891	0.721046	0.691883
Topbp1	-0.0998727	5.55761	0.381711	0.536689	0.400751	5.55761	6.13412	0.0132597	0.0304504	0.132017	0.574461	0.0209358
Tor3a	-0.020156	2.13553	0.00367268	0.951676	0.366791	2.13553	1.1243	0.288995	0.00432599	0.134321	0.955795	0.334681
Tox	0.136561	3.39599	0.19432	0.659345	-0.426498	3.39599	1.90446	0.16758	-0.0361082	-0.140853	0.68878	0.207915
Tox4	-0.0673583	4.08954	0.146723	0.701687	0.0794174	4.08954	0.204215	0.65134	0.0197145	0.0272841	0.727299	0.680601
Tpcn1	-0.0222229	3.659	0.0135087	0.907473	0.0253896	3.659	0.0175543	0.894595	0.00922363	0.00404337	0.915469	0.904187
Tpcn2	0.21614	2.568	0.465909	0.494875	0.0998563	2.568	0.0997032	0.752186	-0.0696365	0.0399016	0.535308	0.773592
Tpd52	-0.0804955	3.26533	0.106704	0.743928	0.197211	3.26533	0.637775	0.424517	0.0307572	0.0629229	0.766238	0.467512
Tpgs2	-0.28084	3.19391	0.703338	0.401664	-0.101865	3.19391	0.0917025	0.762024	0.0898645	-0.0407954	0.446454	0.782628
Tpi1	7.58583	9.42398	1425.52	0	0.104786	9.42398	0.339877	0.5599	-0.989452	0.000721759	0	0.595285
Tpm1	-0.00698267	3.73277	0.00131376	0.971086	0.258553	3.73277	1.7984	0.179907	0.00782912	0.0955722	0.973686	0.221311
Tpm3	-1.90187	6.2794	346.883	2.02292e-77	0.0177986	6.2794	0.0305335	0.861285	0.57899	0.00395964	0	0.874083
Tpp1	-0.326548	7.02129	14.3072	0.000155274	-0.100524	7.02129	1.35677	0.244098	0.112459	-0.0350118	0.000278472	0.288648
Tpp2	-8.4424	3.09776	213.963	1.87661e-48	-0.511968	3.09776	2.01035e-08	0.999887	1	0	0	0.999602
Tppp	0.144954	6.64104	3.07584	0.0794637	-0.0400615	6.64104	0.235032	0.627817	-0.0493934	-0.0158982	0.107413	0.658814
Tpr	0.0540134	8.09812	0.569387	0.450503	-0.0940718	8.09812	1.72703	0.188791	-0.017779	-0.0339992	0.492919	0.230744
Tpra1	-0.159901	4.92977	1.1456	0.284473	0.00425572	4.92977	0.000814443	0.977233	0.0570007	-0.000323141	0.330856	0.979311
Tprkb	-0.0670086	6.9199	0.758464	0.38381	0.00355576	6.9199	0.00213551	0.963142	0.023846	-0.000183615	0.429096	0.966292
Tra2a	-0.162352	4.66906	0.654248	0.418598	0.0578097	4.66906	0.0830497	0.773206	0.0489938	0.0184591	0.462067	0.792992
Traf3ip1	-0.303782	2.78771	1.18512	0.276315	0.279103	2.78771	1.0003	0.317238	0.109611	0.0833806	0.322669	0.363003
Traf4	0.167602	5.38098	1.91805	0.166071	-0.00287292	5.38098	0.000561259	0.981099	-0.0562464	-0.00317318	0.206785	0.982854
Traf5	-0.485236	3.04265	3.15403	0.0757398	0.103138	3.04265	0.141766	0.706532	0.17156	0.030304	0.102966	0.731246
Traf6	-0.0941967	6.85129	1.38152	0.239843	0.00645859	6.85129	0.00649881	0.935748	0.0336857	0.00119307	0.285118	0.941502
Trak2	-0.19618	5.54723	2.3342	0.12656	-0.0420834	5.54723	0.107408	0.743114	0.0689801	-0.0178239	0.163031	0.765463
Tram2	0.166337	4.46295	0.995604	0.318377	-0.230403	4.46295	1.91099	0.166853	-0.0556148	-0.0831309	0.365106	0.207101
Trappc1	0.388805	5.62041	9.50726	0.00204661	-0.0069839	5.62041	0.00304831	0.95597	-0.131533	-0.00531654	0.00343183	0.960033
Trappc13	0.0881426	7.24398	1.35056	0.245181	-0.053797	7.24398	0.50308	0.47815	-0.0302783	-0.0198399	0.290695	0.51887
Trappc2l	-0.401319	5.99159	11.8375	0.000580497	0.00295918	5.99159	0.000630214	0.979972	0.140163	-0.00230357	0.00103963	0.981732
Trappc4	0.154185	3.78153	0.304592	0.581018	-0.0414246	3.78153	0.0220544	0.881943	-0.0490426	-0.0126975	0.615539	0.892958
Trappc6b	-0.049783	4.86399	0.0683655	0.793732	-0.0754424	4.86399	0.157482	0.691486	0.0161641	-0.026588	0.811841	0.717518
Trappc8	0.299541	6.43545	9.94332	0.00161434	0.0388019	6.43545	0.166787	0.682983	-0.101612	0.0130752	0.00271841	0.70984
Trf	0.103339	16.4656	2.36694	0.12393	-0.000451706	16.4656	4.52101e-05	0.994635	-0.0351027	-0.00146534	0.159973	0.995056
Triap1	-0.268966	2.86425	0.836128	0.360507	0.167362	2.86425	0.324186	0.569103	0.101199	0.0672672	0.406317	0.603806
Trib1	-0.639248	4.56134	12.1509	0.000490647	0.0819177	4.56134	0.199817	0.654869	0.214088	0.0143734	0.000885805	0.683847
Trim11	1.51188	3.52123	34.5036	4.2546e-09	0.297069	3.52123	1.33012	0.248785	-0.468346	0.0699068	0	0.293589
Trim12a	1.73601	5.18372	43.1643	5.03319e-11	0.527043	5.18372	4.09392	0.0430377	-0.509236	0.116416	0	0.0619401
Trim12c	-0.826538	6.79859	76.4133	2.30099e-18	0.00877628	6.79859	0.00871787	0.92561	0.27981	0.0021254	0	0.932252
Trim14	-0.0529522	5.92717	0.250426	0.616775	0.123144	5.92717	1.35493	0.244419	0.0166898	0.0387632	0.649126	0.28904
Trim17	0.291224	2.65537	1.05625	0.304072	0.0370082	2.65537	0.0173709	0.895143	-0.0993832	0.00572336	0.350766	0.904678
Trim2	-0.67808	3.57866	6.31811	0.0119511	0.0476372	3.57866	0.0318077	0.85845	0.239508	0.0233934	0.0188857	0.871412
Trim21	0.365655	4.999	5.42827	0.0198133	0.16534	4.999	1.10854	0.292399	-0.125123	0.0523651	0.0303296	0.338136
Trim23	0.0819313	5.2152	0.441717	0.506295	0.141613	5.2152	1.3206	0.250484	-0.0272635	0.0498618	0.546202	0.295347
Trim24	0.24921	5.34237	2.58141	0.108125	0.0888226	5.34237	0.327016	0.567422	-0.0903378	0.0243344	0.141599	0.602242
Trim25	0.0748382	7.3948	0.913165	0.339276	0.0448846	7.3948	0.3285	0.566543	-0.0257204	0.0148371	0.385434	0.601401
Trim26	-0.618218	6.8652	55.0023	1.2039e-13	0.0283087	6.8652	0.115614	0.733841	0.211126	0.00890977	0	0.756945
Trim27	0.101712	5.16368	0.522997	0.469566	0.0529419	5.16368	0.141705	0.706592	-0.0351368	0.0167843	0.511086	0.731301
Trim28	0.0573276	4.92307	0.110597	0.739465	-0.0158991	4.92307	0.00848433	0.92661	-0.0185106	-0.00483445	0.762159	0.933148
Trim30a	-0.141903	2.24464	0.0841837	0.771706	0.563468	2.24464	1.32769	0.249217	0.0335237	0.169456	0.791743	0.294024
Trim30d	3.51258	4.22146	214.43	1.48399e-48	0.129156	4.22146	0.268391	0.604413	-0.83441	0.0213703	0	0.637228
Trim33	-0.20325	5.63721	2.43196	0.118884	-0.163279	5.63721	1.56977	0.21024	0.0683729	-0.0580427	0.154242	0.253759
Trim34a	-0.646008	6.07491	30.1666	3.96476e-08	-0.148433	6.07491	1.59664	0.20638	0.220069	-0.0506813	0	0.249659
Trim34b	0.554037	4.89193	14.8888	0.000114037	-0.157337	4.89193	1.20006	0.27331	-0.186466	-0.0569447	0.000217473	0.318683
Trim37	0.242229	3.9708	1.48397	0.223154	0.694861	3.9708	12.241	0.000467503	-0.073929	0.237362	0.267879	0.000838067
Trim39	0.151527	2.91979	0.283124	0.594661	-0.00267298	2.91979	6.73017e-05	0.993454	-0.0426547	0.00165747	0.62849	0.994057
Trim41	0.166832	4.73431	1.19215	0.274897	0.243102	4.73431	2.53107	0.111624	-0.0630667	0.0927874	0.321195	0.145267
Trim44	-0.68959	7.52973	88.4479	5.21926e-21	-0.00944565	7.52973	0.0166078	0.897459	0.235243	-0.00450539	0	0.906853
Trim47	0.0447073	2.64521	0.0194524	0.889077	-0.179274	2.64521	0.323831	0.569314	-0.0220041	-0.0713868	0.898976	0.603992
Trim5	1.44731	4.65308	43.682	3.86307e-11	0.142491	4.65308	0.431832	0.511091	-0.439323	0.0340178	0	0.549555
Trim56	0.432841	4.37189	6.73095	0.00947543	-0.0176875	4.37189	0.0112546	0.915513	-0.147395	-0.00599225	0.015247	0.923327
Trim65	0.0313331	3.72379	0.0201775	0.887043	0.0724514	3.72379	0.106906	0.743695	-0.0163695	0.0221535	0.897188	0.765954
Trim7	0.72625	3.73032	8.82553	0.00297046	-0.195351	3.73032	0.646052	0.421528	-0.246185	-0.0660426	0.00498597	0.464639
Trim8	-0.205875	2.42535	0.509274	0.475453	-0.210029	2.42535	0.528957	0.467046	0.079075	-0.070132	0.516833	0.508237
Trio	0.0555601	6.05545	0.300349	0.583664	-0.0232657	6.05545	0.0526795	0.818465	-0.0182285	-0.0097095	0.618114	0.83437
Trip11	0.174831	5.3547	1.60127	0.205723	-0.0315883	5.3547	0.052319	0.819076	-0.059192	-0.0109449	0.249739	0.834911
Trip12	-1.91151	6.45961	171.181	4.08577e-39	0.151655	6.45961	1.11818	0.29031	0.573639	0.0354879	0	0.336073
Trip6	-0.0221053	2.33585	0.00643386	0.936069	-0.656617	2.33585	4.35073	0.0369931	0.0136233	-0.245766	0.941783	0.0542065
Trmt10c	-0.227572	5.94904	5.55093	0.0184708	0.114338	5.94904	1.40132	0.236503	0.0784441	0.0380223	0.0283882	0.280843
Trmt13	-0.201146	4.94077	1.57043	0.210145	0.148938	4.94077	0.860988	0.353462	0.0721018	0.0506572	0.254279	0.39844
Trmt1l	-0.138067	6.00207	1.17597	0.278178	-0.168129	6.00207	1.74354	0.186691	0.0483056	-0.0593344	0.324536	0.228381
Trmt5	-0.16908	2.58061	0.332557	0.564157	-0.287586	2.58061	0.956948	0.327957	0.0581632	-0.0884402	0.600282	0.373439
Trmt61a	-0.0874362	3.08512	0.129369	0.719087	-0.0141846	3.08512	0.00336808	0.953721	0.0331493	0.00115523	0.743451	0.958001
Trmu	-0.100327	3.82948	0.217144	0.641224	0.100435	3.82948	0.218822	0.639939	0.0306991	0.042945	0.671944	0.670165
Trnau1ap	-0.138693	4.54283	0.661036	0.416194	-0.0740315	4.54283	0.188331	0.664309	0.0500651	-0.0243685	0.45981	0.692782
Trnt1	-0.171881	4.73744	0.991042	0.319488	-0.057242	4.73744	0.109921	0.740234	0.0597833	-0.0207473	0.366206	0.762779
Trove2	0.369888	3.47852	2.86789	0.0903633	-0.135757	3.47852	0.388311	0.533189	-0.134496	-0.0639507	0.120554	0.570432
Trp53	0.00400466	4.23989	0.000434461	0.98337	-0.157042	4.23989	0.632545	0.426423	-0.0036021	-0.0548094	0.984931	0.469373
Trp53bp1	-0.210246	5.9449	4.05992	0.0439127	0.0222101	5.9449	0.0453026	0.831449	0.0743825	0.00658733	0.0632396	0.84618
Trp53bp2	-0.0478429	3.92719	0.0454111	0.83125	-0.221951	3.92719	0.986374	0.32063	0.000646816	-0.081532	0.846368	0.366304
Trp53i11	-0.336477	2.55179	0.815548	0.366485	-0.190253	2.55179	0.262319	0.608532	0.109822	-0.0569621	0.412114	0.641122
Trp53i13	-0.493482	3.68809	4.44901	0.0349215	0.00886509	3.68809	0.00163887	0.967708	0.193981	0.0263781	0.0513475	0.970522
Trp53inp2	0.194536	8.80383	7.72126	0.00545743	-0.0367635	8.80383	0.275907	0.599397	-0.0671192	-0.0142467	0.00895353	0.632587
Trpc4ap	0.181538	6.71093	4.28709	0.0384027	0.0254536	6.71093	0.0843102	0.771539	-0.0620175	0.00753247	0.0558429	0.791358
Trrap	0.0375874	5.91029	0.0804995	0.776622	-0.0411904	5.91029	0.0966423	0.755897	-0.0126107	-0.0145002	0.796183	0.777074
Trub1	-0.0459171	5.91403	0.187667	0.664865	-0.0355776	5.91403	0.112685	0.737107	0.0172189	-0.0142597	0.69366	0.759888
Tsc2	0.699346	3.2255	6.90901	0.00857626	0.131393	3.2255	0.246495	0.619554	-0.229732	0.050183	0.0138202	0.651189
Tsen2	0.164943	2.15777	0.247893	0.618563	-0.276376	2.15777	0.692959	0.40516	-0.0629933	-0.0903883	0.650778	0.448952
Tsen54	0.0693605	3.66872	0.0660296	0.797208	-0.192432	3.66872	0.508153	0.47594	-0.0123639	-0.0575202	0.815092	0.516748
Tsn	0.0746135	4.25377	0.149291	0.699214	0.0206164	4.25377	0.0113927	0.914998	-0.0254809	0.00522058	0.725016	0.922887
Tspan14	-0.124418	5.8245	1.17236	0.278916	-0.0127533	5.8245	0.0123127	0.911646	0.0432275	-0.0052849	0.325242	0.919856
Tspan31	0.024818	6.71156	0.0737447	0.785961	0.00928594	6.71156	0.0103274	0.919055	-0.00801875	0.00135765	0.804834	0.926518
Tsr1	-0.0364104	5.75236	0.0891875	0.765213	0.0504397	5.75236	0.171208	0.679041	0.0117794	0.016183	0.785908	0.70626
Tsr3	-0.200453	5.52852	1.23659	0.266129	0.108991	5.52852	0.36559	0.545418	0.0706598	0.0367649	0.312217	0.58181
Tssc4	-0.2665	3.01682	1.12351	0.289164	-0.316005	3.01682	1.57975	0.208797	0.098602	-0.116323	0.335667	0.252295
Tstd1	-0.277398	3.61289	1.96189	0.161311	0.37497	3.61289	3.5897	0.0581389	0.0925088	0.128768	0.201706	0.0816161
Tstd2	-0.204239	5.49124	1.35358	0.244652	0.152121	5.49124	0.750764	0.386234	0.0713567	0.050279	0.29017	0.430833
Ttbk2	-0.145826	5.66483	1.72974	0.188444	0.0912025	5.66483	0.676646	0.410744	0.052584	0.0310046	0.231513	0.454408
Ttc14	2.56205	4.943	225.431	5.91294e-51	0.0269659	4.943	0.023574	0.877974	-0.706966	0.0055606	0	0.889486
Ttc17	0.156113	4.61892	0.85091	0.356295	0.0747276	4.61892	0.195205	0.65862	-0.0534871	0.0274807	0.402227	0.687393
Ttc19	0.19474	2.46517	0.252847	0.615077	0.273043	2.46517	0.494489	0.481932	-0.0759531	0.080715	0.647529	0.522413
Ttc23	-0.0733082	7.70295	1.03303	0.309449	0.0325167	7.70295	0.203232	0.652124	0.0259114	0.00948582	0.356237	0.681293
Ttc27	-0.190309	4.78255	1.40899	0.235224	0.035657	4.78255	0.0495648	0.823822	0.0660351	0.0144803	0.280368	0.839096
Ttc3	0.701455	6.51886	30.9082	2.70527e-08	-0.172152	6.51886	1.8707	0.171395	-0.234073	-0.0549608	0	0.21193
Ttc32	10.1064	4.58318	605.225	1.22251e-133	0.200002	4.58318	4.05875e-09	0.999949	-1	0	0	0.99961
Ttc37	-0.0892593	6.30776	0.873787	0.349909	0.231245	6.30776	5.86322	0.0154605	0.0315771	0.0774352	0.395905	0.0243729
Ttc38	-0.487793	7.38609	38.8489	4.57904e-10	0.0590554	7.38609	0.570685	0.449987	0.167259	0.0190531	0	0.491824
Ttc39b	-0.101349	5.35905	0.399268	0.527468	-0.00188125	5.35905	0.00014036	0.990547	0.0355505	-0.00209667	0.565754	0.991601
Ttc7b	0.6881	2.56913	5.08664	0.0241109	-0.0683478	2.56913	0.0453805	0.831306	-0.235583	-0.0228848	0.0363711	0.84605
Ttf2	1.51929	3.79644	54.8808	1.28067e-13	-0.174062	3.79644	0.714037	0.398107	-0.475708	-0.0498935	0	0.442364
Ttl	1.34943	4.29853	61.4934	4.44219e-15	0.276897	4.29853	2.57143	0.108809	-0.431673	0.0782141	0	0.141864
Ttll12	0.594069	4.40396	7.42878	0.00641889	-0.203299	4.40396	0.87272	0.350204	-0.19456	-0.0724985	0.0103936	0.395281
Ttll3	-0.186745	6.18674	4.13281	0.0420595	0.0438049	6.18674	0.227391	0.633465	0.0649624	0.0137201	0.0607121	0.663972
Ttll4	0.0773158	5.06759	0.312069	0.576413	0.161279	5.06759	1.35646	0.244152	-0.0279097	0.0517669	0.611312	0.288738
Ttr	-0.164499	4.89941	0.740076	0.389637	0.0254654	4.89941	0.0180084	0.893248	0.0600534	0.0154778	0.434803	0.902957
Ttyh2	-0.109687	4.64628	0.548009	0.459132	-0.00301328	4.64628	0.00041611	0.983725	0.0376176	-0.00191958	0.501223	0.985334
Tuba1a	-1.56427	3.61556	35.4807	2.57595e-09	-0.062833	3.61556	0.0573611	0.810716	0.488439	-0.0312799	0	0.827297
Tuba1b	-0.0548315	5.23046	0.0648571	0.798978	0.320807	5.23046	2.22249	0.136014	0.0163494	0.10466	0.816795	0.172939
Tuba1c	0.809388	6.13906	53.1734	3.05366e-13	-0.129312	6.13906	1.36301	0.243017	-0.271497	-0.0431056	0	0.287537
Tuba4a	-0.0298232	5.31951	0.0432952	0.83517	-0.0206712	5.31951	0.020912	0.885019	0.00742596	-0.0103664	0.849837	0.895552
Tubb2a	10.393	4.84108	692.051	1.60089e-152	-0.148646	4.84108	3.69353e-11	0.999995	-1	0	0	0.999615
Tubb4b	4.20548	5.6373	341.154	3.57669e-76	-0.574287	5.6373	6.50379	0.0107645	-0.886076	-0.0411299	0	0.0172228
Tubb5	-0.0546349	6.19338	0.351409	0.553317	-0.0980234	6.19338	1.13116	0.287528	0.0199503	-0.0348873	0.590148	0.333177
Tubg1	7.71738	5.44238	584.921	3.18874e-129	-0.214538	5.44238	0.187068	0.665368	-0.992029	-0.0016816	0	0.693726
Tubgcp2	0.235091	3.07663	0.906771	0.340973	0.113381	3.07663	0.209734	0.646976	-0.0678824	0.0345212	0.387113	0.676718
Tubgcp3	-0.431976	5.57874	9.50467	0.00204949	0.0249282	5.57874	0.0317145	0.858656	0.149596	0.0095886	0.00343714	0.871598
Tubgcp4	-0.342938	5.75579	10.9465	0.000937794	0.0574552	5.75579	0.307193	0.579408	0.119342	0.0176588	0.00161779	0.613664
Tubgcp5	-0.166874	3.9835	0.335281	0.562566	0.0535969	3.9835	0.0348798	0.851848	0.0505144	0.0100881	0.59873	0.865363
Tufm	-0.214937	4.18618	1.4731	0.224857	-0.142089	4.18618	0.644112	0.422226	0.0681489	-0.0491049	0.269699	0.465361
Tvp23b	0.0826772	5.67497	0.556089	0.45584	-0.250127	5.67497	5.08823	0.0240888	-0.0275513	-0.0858251	0.497971	0.03692
Twf1	0.0279762	3.53637	0.0115387	0.914457	0.109219	3.53637	0.180379	0.671048	-0.00125173	0.0456451	0.921967	0.698792
Twsg1	0.149631	4.70345	1.02336	0.311724	0.0655854	4.70345	0.196534	0.657533	-0.0460767	0.0264206	0.358398	0.686401
Txlna	-0.0857015	6.47703	0.897723	0.343393	0.0427477	6.47703	0.223337	0.636509	0.0294587	0.013813	0.389479	0.666852
Txndc16	0.126191	4.60859	0.504229	0.477648	0.299889	4.60859	2.85081	0.091328	-0.0366732	0.102068	0.518878	0.121732
Txnip	-0.169861	8.67272	7.20151	0.00728423	-0.0174122	8.67272	0.0757021	0.783209	0.0596041	-0.00736071	0.0118045	0.802036
Txnl4a	-0.181291	5.32655	1.75214	0.185608	0.110514	5.32655	0.651264	0.419661	0.0640298	0.0399414	0.228426	0.46282
Txnrd1	0.296093	7.34604	10.4048	0.00125691	0.0804333	7.34604	0.768654	0.380634	-0.100726	0.0273936	0.00211373	0.425481
Tysnd1	-0.266507	5.93551	6.55906	0.0104352	-0.141653	5.93551	1.85322	0.173409	0.0923648	-0.0505766	0.0166791	0.214057
U2af1l4	0.0616411	4.48123	0.152535	0.696125	-0.0205377	4.48123	0.0168894	0.896599	-0.0253051	-0.00681546	0.722263	0.906062
U2af2	4.44478	3.50132	201.12	1.18995e-45	-0.169849	3.50132	0.213376	0.644134	-0.917444	-0.00981874	0	0.674071
U2surp	-0.0773667	6.49965	0.482656	0.487222	-0.101297	6.49965	0.827588	0.362971	0.0259006	-0.0371774	0.528009	0.408141
Uaca	0.020715	4.27917	0.0175625	0.89457	0.254218	4.27917	2.64513	0.103868	-0.004252	0.0859695	0.903874	0.136104
Uba2	0.062456	6.54602	0.367534	0.544352	0.055444	6.54602	0.289663	0.590437	-0.0218475	0.01873	0.581722	0.623859
Uba5	0.125695	6.02569	1.43641	0.23072	0.0224146	6.02569	0.0456967	0.830728	-0.0424528	0.0069878	0.275846	0.845533
Uba6	0.186192	5.33545	2.00602	0.156675	-0.0252296	5.33545	0.0368447	0.847782	-0.0672152	-0.00896578	0.196442	0.861565
Ubac2	0.909316	4.50738	29.5521	5.44329e-08	-0.0455626	4.50738	0.0738153	0.785861	-0.30301	-0.0155615	0	0.8045
Ubald1	0.387237	3.22775	3.147	0.0760665	0.0657087	3.22775	0.0905284	0.763506	-0.132936	0.0231218	0.103329	0.783985
Ubald2	-1.22772	4.45087	60.5943	7.01365e-15	-0.217591	4.45087	1.88836	0.169387	0.395865	-0.0665506	0	0.209923
Ubb	1.60643	9.08616	31.0132	2.56275e-08	-0.0472965	9.08616	0.0279655	0.86719	-0.483975	-0.00995211	0	0.879544
Ubc	-1.23488	9.33592	181.791	1.96975e-41	-0.0603988	9.33592	0.446413	0.504043	0.401764	-0.0175158	0	0.542903
Ube2cbp	-0.355833	2.24836	0.998044	0.317784	-0.710824	2.24836	4.02955	0.0447099	0.107736	-0.230341	0.364543	0.0640909
Ube2d1	0.373406	3.64588	2.8087	0.0937541	0.33409	3.64588	2.248	0.133788	-0.122608	0.110502	0.12462	0.170494
Ube2d2a	-1.21479	4.09204	40.3639	2.10805e-10	-0.0699732	4.09204	0.133077	0.715263	0.398026	-0.0174175	0	0.739438
Ube2d3	-0.101461	8.44609	2.43455	0.118688	-0.0472922	8.44609	0.528975	0.467038	0.0357203	-0.0176403	0.154048	0.508235
Ube2e3	-1.38135	5.17276	95.8897	1.21464e-22	0.13084	5.17276	0.861464	0.353329	0.441786	0.0364473	0	0.398302
Ube2f	0.352861	5.99777	10.7243	0.0010574	-0.047604	5.99777	0.195455	0.658415	-0.120465	-0.0169653	0.00179283	0.687242
Ube2h	9.54461	5.17706	831.303	8.44259e-183	1.15716	5.17706	2.83719	0.0921053	-0.997967	0.00203252	0	0.122583
Ube2i	-0.472106	5.63132	16.1764	5.77085e-05	0.0685661	5.63132	0.34111	0.559189	0.162795	0.0227329	0.000106084	0.594598
Ube2j1	-0.0692338	6.74259	0.692671	0.405257	0.0158461	6.74259	0.0362869	0.848924	0.025177	0.00421122	0.449737	0.862544
Ube2j2	-0.209258	5.01467	2.30014	0.129362	-0.240327	5.01467	3.03445	0.0815141	0.0726264	-0.0857623	0.166099	0.109951
Ube2k	4.37606	5.55672	610.499	8.71183e-135	-0.429577	5.55672	4.97699	0.0256866	-0.906165	-0.0279982	0	0.039108
Ube2l6	0.699836	7.11504	67.4279	2.18535e-16	0.0272257	7.11504	0.102391	0.748979	-0.237482	0.00673628	0	0.77073
Ube2m	-0.0437305	5.30034	0.118837	0.7303	-0.0626128	5.30034	0.243568	0.621641	0.0165183	-0.0226826	0.753868	0.653159
Ube2n	0.228108	4.26969	1.92483	0.165326	0.0233609	4.26969	0.0202036	0.88697	-0.0712546	0.01137	0.205936	0.897273
Ube2o	-0.0257465	5.34591	0.0391191	0.843213	-0.100325	5.34591	0.594255	0.440779	0.00834485	-0.035941	0.857197	0.482894
Ube2q2	1.20975	4.70628	57.2673	3.80423e-14	-0.197794	4.70628	1.52949	0.216188	-0.392102	-0.0549806	0	0.260066
Ube3b	0.0205782	5.69539	0.032768	0.856352	-0.157139	5.69539	1.91046	0.166912	-0.00622434	-0.0543747	0.869211	0.207188
Ube4a	-0.528959	5.16816	17.3229	3.15357e-05	0.0247928	5.16816	0.0384165	0.844609	0.179604	0.00651153	6.36507e-05	0.858507
Ube4b	-0.057327	7.08359	0.392587	0.530943	-0.0319009	7.08359	0.121605	0.7273	0.0206712	-0.0125705	0.569278	0.750908
Ubiad1	-0.401859	5.62869	11.7503	0.000608318	0.0326711	5.62869	0.0777593	0.780357	0.140112	0.00983463	0.00107676	0.799328
Ubl3	-0.190489	5.86352	3.64272	0.0563149	0.0657942	5.86352	0.434747	0.509669	0.0659872	0.0223281	0.0790223	0.548173
Ubn1	0.00267146	5.69496	0.00047691	0.982577	0.0524702	5.69496	0.185289	0.666867	0.00240688	0.0194147	0.98422	0.695076
Ubp1	5.43315	4.43115	263.432	3.06487e-59	-0.152918	4.43115	0.173462	0.677053	-0.953205	-0.00434212	0	0.704446
Ubqln1	-0.153576	5.30612	1.51535	0.218324	0.0675378	5.30612	0.293243	0.58815	0.0527299	0.0217958	0.262838	0.621716
Ubr1	0.393744	7.37281	27.4213	1.63621e-07	-0.0154558	7.37281	0.0423359	0.836981	-0.134634	-0.00693728	0	0.851368
Ubr3	0.133083	4.15278	0.68333	0.408443	0.000102054	4.15278	4.39813e-08	0.999833	-0.0470993	-0.0023766	0.452599	0.999576
Ubr5	-0.110457	7.19394	1.46983	0.225372	0.0504171	7.19394	0.306242	0.579995	0.0389875	0.0162277	0.270277	0.614171
Ubtf	-0.0164489	7.44751	0.0461526	0.829899	-0.0419005	7.44751	0.299654	0.5841	0.00511279	-0.0170835	0.845186	0.617905
Ubxn2a	-0.249452	3.39453	0.71742	0.396991	0.344888	3.39453	1.36932	0.241929	0.0898377	0.119552	0.44202	0.286378
Ubxn2b	-0.00702012	3.78795	0.00142681	0.969869	0.0358801	3.78795	0.0375002	0.84645	0.00378513	0.0111536	0.972604	0.860258
Ubxn4	-0.419944	7.25054	24.8813	6.09707e-07	0.0170567	7.25054	0.0411137	0.839319	0.144318	0.00406992	0	0.853532
Ubxn7	-0.011376	4.80706	0.00541067	0.941363	0.0702508	4.80706	0.207261	0.648922	0.00214802	0.023795	0.946716	0.6784
Uck2	-0.831014	3.91844	13.2733	0.000269209	0.289036	3.91844	1.60775	0.204808	0.270568	0.0891738	0.000461467	0.247994
Ufc1	-0.00961158	6.56922	0.0110282	0.916364	-0.163695	6.56922	3.19457	0.0738834	0.00310332	-0.0599514	0.923709	0.101125
Ufl1	-0.0974428	5.47476	0.530595	0.466357	-0.322419	5.47476	5.80833	0.0159504	0.0345029	-0.111478	0.508094	0.0251208
Ufm1	-0.188516	5.985	3.98897	0.045799	-0.10478	5.985	1.23202	0.267015	0.0666835	-0.035653	0.0656424	0.312241
Ugcg	0.490713	6.0037	23.4611	1.27463e-06	-0.0945881	6.0037	0.873281	0.350049	-0.166103	-0.0340067	2.65211e-06	0.39513
Ugp2	-0.00318446	8.02148	0.00228976	0.961835	0.0385664	8.02148	0.335457	0.562463	0.00266718	0.0125767	0.965085	0.597685
Ugt1a1	0.32827	11.6998	25.0827	5.49234e-07	0.0615645	11.6998	0.883949	0.347122	-0.112471	0.0198434	0	0.392279
Ugt1a10	0.468477	11.2615	51.4521	7.33669e-13	0.0489417	11.2615	0.563819	0.452726	-0.160121	0.0153322	0	0.494415
Ugt1a2	0.458248	11.2666	48.7809	2.86208e-12	0.048825	11.2666	0.555917	0.45591	-0.156663	0.0153204	0	0.497568
Ugt1a5	0.457317	11.2671	48.5557	3.21032e-12	0.0491665	11.2671	0.563393	0.452896	-0.156348	0.0154378	0	0.494579
Ugt1a6a	0.429625	11.2845	42.6745	6.4649e-11	0.0502638	11.2845	0.586097	0.443932	-0.146976	0.0158584	0	0.486031
Ugt1a6b	0.40415	11.3002	37.9422	7.28717e-10	0.0437498	11.3002	0.445954	0.504263	-0.138345	0.013668	0	0.543113
Ugt1a7c	0.46343	11.2632	49.7203	1.77302e-12	0.049359	11.2632	0.566254	0.451751	-0.158409	0.0154962	0	0.493529
Ugt1a8	0.4626	11.2623	49.6504	1.83729e-12	0.0496302	11.2623	0.573737	0.448778	-0.15813	0.0155866	0	0.490691
Ugt1a9	0.517212	11.3133	62.247	3.02964e-15	0.0460557	11.3133	0.496018	0.481255	-0.176519	0.014277	0	0.521867
Ugt2b1	-0.110568	7.05463	1.85607	0.173079	0.0401002	7.05463	0.244133	0.621237	0.0397206	0.0118978	0.214399	0.652801
Ugt2b34	0.0552632	4.05053	0.0915653	0.762197	-0.111832	4.05053	0.373724	0.540981	-0.0235144	-0.040487	0.783137	0.577436
Ugt2b36	0.307689	7.49071	13.3946	0.000252355	-0.0427949	7.49071	0.259502	0.610462	-0.105428	-0.0161307	0.000429642	0.642861
Uhrf1bp1	0.0355589	7.23758	0.22613	0.634408	-0.0315855	7.23758	0.178385	0.672765	-0.0115204	-0.0121608	0.665574	0.700354
Uhrf1bp1l	0.408429	6.79888	22.2092	2.44496e-06	0.0378496	6.79888	0.190801	0.662251	-0.140749	0.0104925	5.30422e-06	0.690843
Uhrf2	0.695423	5.03879	16.7778	4.2023e-05	-0.277385	5.03879	2.67561	0.101896	-0.232144	-0.090066	8.22155e-05	0.13377
Unc119b	-0.0270088	2.60263	0.00965454	0.921728	0.58319	2.60263	4.35794	0.0368367	0.0164423	0.190357	0.928486	0.053997
Unc45a	-0.365671	5.33746	3.40187	0.0651227	0.0474923	5.33746	0.0575743	0.810372	0.122874	0.0120665	0.0900021	0.826989
Unc45b	-0.638509	2.66338	1.50986	0.219161	0.597049	2.66338	1.3077	0.252811	0.190072	0.163378	0.263723	0.297676
Ung	0.598136	4.43728	10.7469	0.00104455	-0.202489	4.43728	1.23103	0.267206	-0.205083	-0.0679087	0.00177691	0.312448
Unk	-0.416804	2.44856	1.71868	0.189863	-0.149233	2.44856	0.22162	0.637809	0.126844	-0.0515748	0.23303	0.668088
Unkl	0.319582	4.39225	4.22389	0.0398587	-0.306753	4.39225	3.89136	0.048535	-0.105648	-0.104123	0.0579221	0.0692758
Uox	0.896897	11.5488	190.802	2.12454e-43	0.0692416	11.5488	1.15434	0.282642	-0.300343	0.0206819	0	0.328148
Upf3a	0.230287	5.33982	2.50948	0.113163	0.00053874	5.33982	1.36706e-05	0.99705	-0.0772483	-0.000836551	0.147542	0.997274
Upk3b	0.267366	3.56433	1.2749	0.25885	0.150738	3.56433	0.404985	0.524526	-0.0929797	0.0462988	0.304741	0.562009
Upp2	0.122278	10.1018	3.48938	0.0617638	0.0466882	10.1018	0.508819	0.47565	-0.0415997	0.0148845	0.0859576	0.516464
Uqcc	-0.170729	6.89098	4.18748	0.0407236	-0.0153458	6.89098	0.0338364	0.854055	0.0605257	-0.00676946	0.059044	0.867543
Uqcr10	-0.350824	9.32519	32.1925	1.39629e-08	0.0171192	9.32519	0.0767742	0.781717	0.121465	0.00431469	0	0.800691
Uqcrb	0.097646	7.30926	1.10136	0.293967	-0.0253348	7.30926	0.0741654	0.785366	-0.0335128	-0.010535	0.340518	0.80407
Uqcrh	-0.115865	7.54561	2.50281	0.113643	0.0306082	7.54561	0.174666	0.675998	0.0412173	0.00882581	0.148105	0.703412
Uqcrq	0.0323581	7.92959	0.195633	0.658269	-0.0241446	7.92959	0.108947	0.741346	-0.0103461	-0.0106042	0.687838	0.763814
Urb2	-0.4154	4.05281	4.84686	0.0276965	0.282582	4.05281	2.24384	0.134147	0.139233	0.0950204	0.0415056	0.170881
Urgcp	0.391869	4.23318	5.49115	0.0191129	-0.300747	4.23318	3.23446	0.0721039	-0.126818	-0.098179	0.0294225	0.0988654
Uroc1	0.0222116	8.74071	0.0935017	0.759772	-0.0192889	8.74071	0.0704988	0.790612	-0.00758681	-0.00765356	0.781012	0.808769
Urod	-0.437448	5.75218	18.4447	1.74906e-05	-0.0163638	5.75218	0.0258041	0.87238	0.151829	-0.0075929	2.65211e-05	0.884251
Usb1	0.0765514	4.69598	0.222283	0.637306	0.147183	4.69598	0.821831	0.364645	-0.0247276	0.0478732	0.668266	0.409735
Usf1	-0.328453	5.41479	6.27462	0.0122479	0.271708	5.41479	4.29409	0.0382451	0.113287	0.0909303	0.0193445	0.0558933
Usf2	-0.262875	6.59775	1.00754	0.315493	-0.054303	6.59775	0.0431407	0.835461	0.0872301	-0.021563	0.362122	0.849837
Ush2a	-3.86739	2.66393	83.5062	6.35151e-20	0.414726	2.66393	0.918138	0.337964	0.875241	0.0434581	0	0.383456
Usp12	-0.0873356	4.97022	0.353394	0.552198	-0.118573	4.97022	0.651751	0.419487	0.0315004	-0.0426925	0.589119	0.462677
Usp18	0.217708	2.95936	0.189061	0.663699	-0.828758	2.95936	2.58959	0.107568	-0.0635519	-0.236978	0.692663	0.14035
Usp2	-0.284537	4.83939	3.79942	0.0512703	0.0787392	4.83939	0.291251	0.58942	0.100251	0.0246192	0.0724902	0.622984
Usp21	0.571633	4.22648	7.48547	0.00621987	0.0866038	4.22648	0.17278	0.677653	-0.184407	0.0356143	0.0101178	0.705022
Usp24	0.028007	6.16156	0.0681898	0.793991	0.127955	6.16156	1.42418	0.232716	-0.00883485	0.0442413	0.812069	0.27704
Usp25	0.0118048	3.93781	0.00244262	0.960582	0.194489	3.93781	0.630882	0.427032	-0.0111832	0.0726588	0.963889	0.470018
Usp30	0.228816	3.40845	0.939258	0.332469	-0.448667	3.40845	3.61143	0.0573838	-0.0775253	-0.154066	0.378698	0.0806056
Usp32	-0.408788	3.00412	1.51165	0.218887	-0.280738	3.00412	0.708012	0.400105	0.136235	-0.095315	0.263408	0.444234
Usp33	0.0399685	6.62712	0.147565	0.700873	0.0935001	6.62712	0.807816	0.368767	-0.012861	0.0321285	0.726549	0.41369
Usp37	0.294536	4.52617	3.44013	0.0636307	-0.0583775	4.52617	0.135277	0.713022	-0.101408	-0.0209608	0.0882384	0.737255
Usp38	-0.616739	6.97258	52.6397	4.00702e-13	-0.0239262	6.97258	0.0793327	0.778204	0.211146	-0.00942185	0	0.797469
Usp39	6.6647	3.08009	144.884	2.27681e-33	-1.51826	3.08009	4.92231	0.026512	-0.968297	-0.0317029	0	0.0401265
Usp40	-0.775208	5.95627	28.5374	9.19039e-08	0.168648	5.95627	1.35901	0.24371	0.258095	0.052901	0	0.288224
Usp47	-0.083873	7.70421	1.07278	0.300318	-0.00841212	7.70421	0.0107928	0.917258	0.029739	-0.00411081	0.346902	0.924919
Usp48	0.0922164	4.67333	0.435807	0.509153	0.262605	4.67333	3.53235	0.0601823	-0.0307145	0.0873288	0.548863	0.0842443
Usp53	-0.0587279	4.73242	0.0949315	0.757999	-0.28959	4.73242	2.32161	0.127588	0.0141437	-0.107779	0.779249	0.163378
Usp54	-0.176469	2.65219	0.2551	0.613507	-0.00596971	2.65219	0.000161771	0.989852	0.0759818	0.0146723	0.646129	0.990988
Usp6nl	0.0369736	5.51269	0.0978805	0.754388	0.084972	5.51269	0.516681	0.472261	-0.0114563	0.0269946	0.775886	0.51333
Utp14b	-1.34546	4.45773	71.0408	3.49919e-17	0.146983	4.45773	0.839702	0.359482	0.436627	0.0406603	0	0.404723
Utp15	-6.20184	5.58408	753.721	6.22697e-166	-0.266464	5.58408	0.838689	0.359772	0.974445	-0.0051889	0	0.40502
Utp18	-0.378233	5.95207	10.5992	0.00113134	-0.0471682	5.95207	0.164825	0.684752	0.130752	-0.0175168	0.00191482	0.711466
Utp20	0.296738	4.61387	2.23502	0.134915	0.0601564	4.61387	0.0918834	0.761796	-0.0971018	0.018196	0.172353	0.78241
Utp6	-0.619233	5.0604	18.456	1.7387e-05	0.148308	5.0604	1.05909	0.303422	0.211255	0.0474324	2.65211e-05	0.349174
Vamp2	0.26625	2.60146	0.868811	0.351285	-0.0219942	2.60146	0.0063254	0.936609	-0.0893922	-0.0155936	0.397244	0.942253
Vamp3	-0.0557257	5.48126	0.178498	0.672667	0.00382047	5.48126	0.00083507	0.976946	0.0165934	-0.00380833	0.700667	0.979051
Vamp4	-0.221538	4.95377	1.44508	0.229319	-0.173372	4.95377	0.886199	0.346509	0.0742397	-0.0647921	0.27434	0.391698
Vamp7-ps	-0.799715	4.76514	28.9508	7.42412e-08	0.156296	4.76514	1.10548	0.293066	0.268909	0.0480006	0	0.338791
Vangl1	0.603485	3.42274	3.62533	0.0569064	-0.101198	3.42274	0.0990848	0.752931	-0.216558	-0.0141582	0.0797437	0.774215
Vapb	-3.51816	2.58754	86.557	1.35769e-20	-0.507507	2.58754	1.55722	0.212073	0.837946	-0.0546967	0	0.255751
Vars	-0.270375	5.49406	6.09765	0.0135362	-0.00764536	5.49406	0.00488719	0.944267	0.093958	-0.00523964	0.0213495	0.949156
Vars2	0.178714	6.53531	3.54135	0.0598568	-0.0230201	6.53531	0.0587653	0.808458	-0.0625493	-0.0114051	0.0835707	0.825218
Vasn	0.138108	4.54543	0.638213	0.424359	0.00962415	4.54543	0.0030808	0.955736	-0.0460846	-0.000318375	0.467864	0.959815
Vcam1	-0.218061	4.84248	2.13861	0.143632	0.187379	4.84248	1.57925	0.208869	0.0755341	0.0629434	0.182107	0.252375
Vcl	-0.0687811	3.71645	0.079069	0.778563	0.00504836	3.71645	0.000389876	0.984247	0.0298258	-0.011966	0.797928	0.985822
Vcp	0.255076	9.09313	16.745	4.27549e-05	0.00246815	9.09313	0.00156921	0.968401	-0.0874017	-0.000343263	8.48676e-05	0.971169
Vdac2	0.178469	7.19609	5.1882	0.0227407	-0.0706495	7.19609	0.81316	0.367188	-0.06156	-0.0255251	0.0345093	0.412258
Vegfa	-0.262572	7.45496	10.1748	0.00142371	-0.0929913	7.45496	1.27715	0.258429	0.0907247	-0.0337406	0.00241607	0.303646
Vezf1	-0.223861	3.77828	1.17683	0.278003	0.091249	3.77828	0.195457	0.658413	0.0737021	0.0265791	0.324364	0.687242
Vezt	-0.72856	4.01564	13.1002	0.000295266	-0.156735	4.01564	0.606441	0.436131	0.248143	-0.0518489	0.000517162	0.47856
Vgll4	0.174096	4.369	1.02539	0.311244	-0.0433507	4.369	0.0635805	0.800924	-0.0596635	-0.0146388	0.357908	0.818068
Vhl	-0.802335	4.07167	17.9759	2.23715e-05	0.276918	4.07167	2.14137	0.143374	0.272086	0.0910645	3.18253e-05	0.181282
Vimp	0.126947	5.44863	0.713385	0.398322	0.187809	5.44863	1.5609	0.211534	-0.0455162	0.0663041	0.443298	0.255178
Vldlr	-2.27764	5.65208	158.106	2.93397e-36	0.122606	5.65208	0.472198	0.491978	0.651152	0.0241119	0	0.531478
Vma21-ps	4.01496	3.27288	151.555	7.92717e-35	-0.907967	3.27288	6.25393	0.0123918	-0.866976	-0.071743	0	0.0196919
Vps13a	0.375106	6.89625	18.046	2.1563e-05	0.0302495	6.89625	0.117427	0.731842	-0.129384	0.00803608	3.18253e-05	0.755133
Vps13b	-0.110086	4.99927	0.453395	0.500727	0.036937	4.99927	0.0511697	0.82104	0.0344417	0.0163573	0.540885	0.836725
Vps13c	-0.341685	7.43765	16.9732	3.7911e-05	0.00582494	7.43765	0.00496206	0.943842	0.118948	0.00107287	7.1607e-05	0.948743
Vps13d	-0.112732	7.43229	1.85834	0.172816	-0.00186559	7.43229	0.000509407	0.981993	0.0396672	-0.00217576	0.214153	0.983708
Vps16	-0.0540529	3.9138	0.0711129	0.789723	-0.100939	3.9138	0.248809	0.617915	0.0107686	-0.036796	0.808239	0.649685
Vps18	-0.217816	4.82286	2.48253	0.115117	0.0425571	4.82286	0.0948078	0.758152	0.0723425	0.00955858	0.149828	0.779177
Vps26a	0.201748	5.51993	2.53723	0.11119	-0.0500531	5.51993	0.156263	0.69262	-0.0703796	-0.0203817	0.145272	0.718553
Vps26b	0.198787	6.30468	4.78885	0.0286445	0.0271622	6.30468	0.0894	0.764941	-0.0681043	0.00727963	0.0428687	0.785319
Vps28	-0.0620887	7.36389	0.462951	0.496248	-0.0117655	7.36389	0.0166276	0.897399	0.0221863	-0.00416879	0.53662	0.90681
Vps33a	-0.301916	5.14167	3.2569	0.0711233	0.0857524	5.14167	0.262938	0.608109	0.101239	0.0248777	0.0972317	0.640748
Vps33b	0.418633	3.74516	5.29724	0.0213593	-0.410967	3.74516	5.10504	0.0238564	-0.138225	-0.137248	0.0325547	0.0365488
Vps35	-0.00687909	7.20061	0.00602516	0.938129	0.0883309	7.20061	0.991994	0.319256	0.00300947	0.029291	0.943698	0.364947
Vps37a	0.379565	4.10302	2.3768	0.123149	0.145122	4.10302	0.345989	0.556393	-0.127786	0.0474853	0.159116	0.592036
Vps37b	-0.0464026	4.3529	0.0793006	0.778248	0.266489	4.3529	2.6098	0.106205	0.0212287	0.0941314	0.797612	0.138854
Vps39	0.0749843	3.87311	0.168513	0.681436	0.0950873	3.87311	0.270077	0.60328	-0.0302198	0.0266019	0.708549	0.63612
Vps45	-0.166517	2.57006	0.294524	0.587336	-0.262707	2.57006	0.735288	0.391175	0.0560681	-0.0935422	0.621613	0.435612
Vps4b	-0.172938	5.7356	2.09082	0.148186	0.0821457	5.7356	0.471742	0.492187	0.0610318	0.0268042	0.187313	0.531656
Vps52	-3.33476	7.60805	1046.73	1.25089e-229	-0.216664	7.60805	4.67342	0.0306329	0.817377	-0.0247879	0	0.0457622
Vps53	0.2293	5.01083	1.36815	0.24213	0.178859	5.01083	0.832128	0.361658	-0.0770483	0.0590428	0.287611	0.406858
Vps54	-0.0954657	4.256	0.299673	0.584087	0.0834661	4.256	0.228946	0.632307	0.0364459	0.0279538	0.618507	0.662943
Vps8	-0.31643	2.91705	0.54976	0.458416	-1.21438	2.91705	8.16374	0.00427361	0.0924555	-0.375894	0.500485	0.00711827
Vps9d1	0.0580637	3.96637	0.105129	0.745759	0.160414	3.96637	0.802025	0.370489	-0.0248974	0.0592341	0.767932	0.41553
Vrk1	-0.377554	4.77334	4.84346	0.0277512	-0.0591745	4.77334	0.119103	0.730009	0.133326	-0.023445	0.0415825	0.753431
Vrk2	0.647983	4.54069	10.068	0.00150868	-0.382639	4.54069	3.51943	0.0606532	-0.204592	-0.116872	0.00253807	0.0847588
Vrk3	-0.0149638	3.16689	0.00279315	0.957851	0.142318	3.16689	0.240967	0.623508	0.0104755	0.0296247	0.961536	0.65504
Vtcn1	-4.04729	2.37866	49.4293	2.05647e-12	0.127629	2.37866	0.0794918	0.777987	0.878216	0.0106725	0	0.797307
Vti1a	0.051165	4.08568	0.0395341	0.842394	-0.154851	4.08568	0.357574	0.549857	-0.0294084	-0.055601	0.856372	0.586045
Vwa5a	-1.18486	7.95655	211.133	7.77368e-48	-0.00293209	7.95655	0.00129141	0.971333	0.388972	-0.00258827	0	0.973893
Vwa8	-0.551817	8.66231	66.1328	4.21542e-16	0.00551856	8.66231	0.00665042	0.935004	0.189438	0.00028961	0	0.940863
Vwce	0.286446	6.24666	8.10452	0.0044155	-0.133801	6.24666	1.76821	0.183604	-0.097979	-0.0463629	0.00732779	0.225162
Vwf	0.389817	3.78577	3.23944	0.0718854	-0.205225	3.78577	0.89839	0.343214	-0.131103	-0.0715971	0.0981547	0.388402
Wac	0.23393	6.41008	6.12367	0.0133384	-0.127595	6.41008	1.82237	0.177031	-0.0778833	-0.0427634	0.021071	0.218139
Wasf2	-0.00390074	6.61342	0.00175703	0.966565	-0.118874	6.61342	1.62963	0.201754	0.00217648	-0.0425179	0.969432	0.244668
Wash	-6.77573	2.98408	111.262	5.18552e-26	-1.46167	2.98408	4.24352	0.0394004	0.969512	-0.0304878	0	0.0573599
Wbp11	-0.349429	5.44306	5.11051	0.0237814	0.158519	5.44306	1.05215	0.305013	0.120065	0.0521612	0.0359016	0.350723
Wbp7	-0.206411	3.86831	0.681002	0.409242	0.427449	3.86831	2.91771	0.0876119	0.0638369	0.136681	0.453418	0.11729
Wbscr16	0.155077	3.14058	0.464393	0.495578	0.323814	3.14058	2.02346	0.154886	-0.0642251	0.104723	0.536013	0.194023
Wdfy1	0.172927	5.00857	1.40392	0.236069	0.128256	5.00857	0.772223	0.37953	-0.0589715	0.0443707	0.281243	0.424455
Wdr11	-3.18913	3.44182	40.2854	2.19438e-10	-0.53814	3.44182	1.17547	0.278279	0.75977	-0.0765616	0	0.323757
Wdr12	0.0840374	2.26817	0.0650819	0.798637	0.202761	2.26817	0.376034	0.539734	-0.0334258	0.0638182	0.816461	0.576338
Wdr20a	0.097305	4.69242	0.408679	0.522641	0.144673	4.69242	0.902651	0.342072	-0.0360559	0.0499055	0.561301	0.387328
Wdr3	-0.522952	4.64221	11.5455	0.000679126	0.146538	4.64221	0.907292	0.340834	0.171384	0.0438042	0.0011908	0.386145
Wdr33	-0.331998	5.08641	4.43133	0.0352849	0.1956	5.08641	1.53946	0.214698	0.111513	0.0663027	0.051817	0.25848
Wdr36	-0.0561834	5.50929	0.225206	0.635102	0.215937	5.50929	3.32465	0.0682486	0.0207595	0.0736623	0.666218	0.0940571
Wdr37	-0.0762976	5.23538	0.39134	0.531596	-0.0183347	5.23538	0.0225735	0.880571	0.0287091	-0.00854157	0.569883	0.891789
Wdr43	0.151345	3.98497	0.477044	0.489764	0.109621	3.98497	0.249848	0.617182	-0.060501	0.0381787	0.530422	0.649041
Wdr46	-1.29945	4.55284	63.557	1.55791e-15	-0.0879376	4.55284	0.288576	0.591135	0.423433	-0.0256503	0	0.62457
Wdr48	0.00497433	6.15815	0.00217108	0.962836	-0.0213563	6.15815	0.0401124	0.841261	-0.000694696	-0.0086932	0.965952	0.855282
Wdr54	-0.125366	2.24216	0.116763	0.732572	-0.149212	2.24216	0.167408	0.682426	0.0335197	-0.0625487	0.755918	0.709344
Wdr59	-0.590191	2.83776	3.31293	0.068737	-0.663917	2.83776	4.18358	0.0408175	0.1948	-0.216387	0.0943727	0.0590731
Wdr5b	0.195796	2.87855	0.312512	0.576143	0.0940678	2.87855	0.0727442	0.787382	-0.0579058	0.0283424	0.611012	0.805852
Wdr61	0.0658211	6.33533	0.444778	0.504825	-0.0737939	6.33533	0.559016	0.454657	-0.022949	-0.0275943	0.54476	0.496337
Wdr62	0.404771	3.6121	1.73525	0.187742	0.0832425	3.6121	0.073915	0.78572	-0.123577	0.030101	0.230829	0.804391
Wdr67	0.417289	4.36272	3.90244	0.048216	0.0950338	4.36272	0.202471	0.652734	-0.133405	0.0322128	0.0686367	0.681845
Wdr7	-0.0898942	5.54747	0.364921	0.545786	-0.0348807	5.54747	0.0550323	0.814527	0.0318932	-0.0146209	0.582966	0.830795
Wdr73	-0.089374	2.98407	0.141917	0.706382	0.0540968	2.98407	0.0518194	0.819927	0.029844	0.00857025	0.731665	0.835686
Wdr76	1.01264	3.90925	17.1469	3.45968e-05	0.237234	3.90925	0.949642	0.329811	-0.310131	0.087539	6.89549e-05	0.37533
Wdr77	8.06829	3.70823	329.58	1.18628e-73	-1.10353	3.70823	2.44521	0.117884	-0.993285	-0.00671524	0	0.152534
Wdr81	-0.0124877	5.99834	0.016595	0.897499	-0.024897	5.99834	0.0659299	0.797358	0.00406488	-0.0102358	0.906518	0.814845
Wdtc1	0.570185	8.65896	70.5045	4.59226e-17	-0.031217	8.65896	0.21225	0.645009	-0.194373	-0.0118442	0	0.674925
Wee1	-0.107115	4.425	0.304704	0.580948	-0.154061	4.425	0.631474	0.426815	0.0320254	-0.0630385	0.61546	0.469814
Wfdc17	-1.06893	4.59118	46.5648	8.86378e-12	-0.133765	4.59118	0.725633	0.394302	0.356309	-0.0411882	0	0.438659
Wfdc2	-0.464914	5.35634	9.00164	0.00269737	0.133942	5.35634	0.748541	0.386939	0.160908	0.0450475	0.00454837	0.43152
Whamm	-0.190013	4.52811	1.26547	0.260619	0.327084	4.52811	3.74899	0.0528394	0.0661073	0.113777	0.306645	0.074832
Wibg	-0.0246718	4.09179	0.0180473	0.893134	-0.0455801	4.09179	0.0617964	0.803679	0.00574525	-0.0221196	0.90262	0.820773
Wipf1	0.244228	2.02965	0.479833	0.488498	-0.223344	2.02965	0.401212	0.526464	-0.0901845	-0.073294	0.52925	0.563881
Wipi1	0.382221	3.34804	3.13998	0.0763949	-0.220082	3.34804	1.04068	0.307663	-0.134555	-0.0776531	0.103719	0.353489
Wisp1	-0.242484	2.27571	0.455229	0.499862	-0.227847	2.27571	0.404228	0.524914	0.0713402	-0.079017	0.540063	0.562391
Wnk1	-4.89876	3.22351	168.089	1.93492e-38	-0.589994	3.22351	1.69146	0.193409	0.937032	-0.0272239	0	0.235651
Wnt5b	-0.590559	3.7236	6.90368	0.00860185	-0.227229	3.7236	1.01951	0.312634	0.198571	-0.063876	0.013852	0.35843
Wrap53	-0.861251	4.01805	16.4794	4.9182e-05	-0.284878	4.01805	1.81115	0.17837	0.269086	-0.108642	9.81281e-05	0.219696
Wrn	-2.90179	3.98807	171.76	3.05392e-39	0.215866	3.98807	0.888949	0.345762	0.763561	0.0292148	0	0.39094
Wsb1	8.05985	2.68332	163.984	1.52509e-37	0.250174	2.68332	6.39908e-09	0.999936	-1	0	0	0.99961
Wtap	0.0941497	5.19382	0.616611	0.432309	0.12463	5.19382	1.08042	0.298605	-0.0317962	0.041059	0.475545	0.344371
Wtip	0.531657	2.91706	4.12878	0.0421598	-0.279273	2.91706	1.13307	0.287122	-0.180525	-0.0952959	0.0608554	0.332745
Wwp1	1.31327	4.9198	90.8352	1.56149e-21	-0.250904	4.9198	3.28872	0.0697573	-0.420477	-0.0738658	0	0.0959348
Wwtr1	-0.347379	4.29928	3.32937	0.0680529	0.437175	4.29928	5.27083	0.0216857	0.113783	0.143444	0.0934498	0.0334803
Xbp1	-0.0946235	7.97472	1.68577	0.194159	0.011947	7.97472	0.0268813	0.869767	0.033608	0.00318424	0.23755	0.881894
Xcr1	2.77192	2.48086	45.2755	1.71178e-11	-0.17421	2.48086	0.179565	0.671748	-0.738967	-0.0275548	0	0.699444
Xkr8	0.0850819	5.05476	0.37275	0.541509	0.0371383	5.05476	0.0710228	0.789853	-0.0288099	0.0127457	0.579022	0.808032
Xpa	0.20179	4.12502	1.42656	0.232326	0.116929	4.12502	0.479411	0.488689	-0.0671709	0.0410326	0.277464	0.528569
Xpnpep3	0.0808172	3.24226	0.141553	0.706742	-0.275596	3.24226	1.64691	0.19938	-0.0269739	-0.0979997	0.732054	0.24226
Xpo6	0.20609	1.94485	0.383618	0.535673	-0.389575	1.94485	1.37675	0.240655	-0.0667025	-0.141306	0.573554	0.285118
Xpot	0.484742	8.84136	46.8411	7.69819e-12	-0.0547032	8.84136	0.598684	0.439081	-0.165251	-0.0196482	0	0.481311
Xrcc1	-0.444943	2.91019	1.98642	0.158716	-1.08139	2.91019	11.7335	0.000613847	0.142495	-0.360872	0.198752	0.00104228
Xrcc4	0.476747	2.54299	1.69712	0.192664	0.795795	2.54299	4.75446	0.0292225	-0.146841	0.252482	0.236059	0.0438315
Xrcc5	-0.101893	5.98379	0.489728	0.484049	0.15911	5.98379	1.19371	0.274583	0.0365348	0.0532602	0.525028	0.319861
Xrcc6	-0.171247	5.2447	1.68463	0.19431	-0.0203325	5.2447	0.0237622	0.877491	0.0633418	-0.0107988	0.237703	0.889014
Xrcc6bp1	0.728068	4.53383	16.858	4.02826e-05	-0.051601	4.53383	0.0842838	0.771574	-0.249748	-0.0192786	7.69112e-05	0.791385
Xrn1	0.0674754	6.22852	0.431167	0.511417	0.141731	6.22852	1.90189	0.167867	-0.0241177	0.0454969	0.550828	0.208188
Xylb	-0.327289	9.41783	25.3041	4.89662e-07	-0.0485965	9.41783	0.558821	0.454736	0.113604	-0.017913	0	0.49642
Xylt2	-0.144207	5.06682	0.82313	0.364267	-0.0821923	5.06682	0.267628	0.604927	0.0498591	-0.0314279	0.409985	0.637756
Yae1d1	-8.58407	3.11782	226.718	3.09789e-51	0.0169773	3.11782	-9.70538e-11	1	1	0	0	1
Yaf2	0.170114	3.97807	0.80817	0.368662	-0.0240231	3.97807	0.016158	0.89885	-0.0536308	-0.00834128	0.414313	0.908067
Yars	-0.180632	6.16477	4.16931	0.0411626	-0.0666033	6.16477	0.566756	0.451551	0.0636819	-0.0242713	0.0595532	0.49333
Ybx1	0.425733	8.09172	27.8645	1.30117e-07	-0.221344	8.09172	7.54672	0.00601195	-0.143732	-0.0763653	0	0.00988707
Ybx3	-0.275693	5.14386	5.43817	0.0197013	-0.0842759	5.14386	0.50817	0.475932	0.095445	-0.0293187	0.0302155	0.516745
Yeats4	0.087993	5.34013	0.513916	0.473449	0.202893	5.34013	2.7327	0.0983128	-0.0284931	0.0684392	0.514817	0.129723
Yes1	-5.99662	3.74547	237.748	1.21816e-53	-0.442162	3.74547	0.630539	0.427158	0.968568	-0.0077833	0	0.470161
Yipf1	-0.353532	6.44725	8.8932	0.00286234	0.0331294	6.44725	0.0782	0.779752	0.122341	0.0104177	0.00481889	0.798843
Yipf5	0.506154	6.09657	24.6181	6.98929e-07	-0.141954	6.09657	1.93862	0.163818	-0.172248	-0.0495066	0	0.203698
Ykt6	0.25612	6.29986	7.5979	0.00584364	0.0924207	6.29986	0.989531	0.319857	-0.0870613	0.0301705	0.00955556	0.365551
Ypel2	-0.390076	4.20768	4.35787	0.0368384	0.0440287	4.20768	0.0553648	0.813978	0.133169	0.0134461	0.0538299	0.830283
Ypel3	-0.16063	4.00835	0.62677	0.428543	-0.120187	4.00835	0.351006	0.553544	0.0557898	-0.0380594	0.471811	0.589435
Ypel5	-0.00093136	6.67926	9.97578e-05	0.992031	-0.0310637	6.67926	0.110458	0.739623	0.00204072	-0.0119466	0.99276	0.762175
Yrdc	-0.117686	4.13189	0.434145	0.509962	-8.54853e-05	4.13189	2.97873e-07	0.999565	0.0372121	-0.00593155	0.549592	0.999395
Ythdc1	0.0297807	4.44822	0.0331087	0.855616	0.00764713	4.44822	0.00217318	0.962818	-0.0141429	-0.00435885	0.868564	0.966013
Ythdc2	0.462406	4.20423	6.11829	0.013379	0.115097	4.20423	0.378886	0.5382	-0.157936	0.0344176	0.0211267	0.575028
Ythdf1	0.125664	4.52875	0.779185	0.377391	-0.0916797	4.52875	0.414818	0.519534	-0.0432847	-0.0328235	0.4229	0.557339
Ythdf2	-0.205704	4.36492	1.9235	0.165472	-0.0291589	4.36492	0.0386503	0.844143	0.0695997	-0.00868243	0.206117	0.85808
Ythdf3	-0.194639	5.92669	2.37726	0.123113	0.0851134	5.92669	0.454721	0.500102	0.0677938	0.0267524	0.159087	0.53919
Ywhab	0.00702116	5.74851	0.00395241	0.949871	-0.079796	5.74851	0.509147	0.475509	-0.00192544	-0.0295616	0.954251	0.516313
Ywhae	-0.0811028	5.06785	0.338364	0.560775	0.157841	5.06785	1.27939	0.258012	0.0310668	0.0509781	0.597006	0.30325
Ywhag	-0.0801142	6.0148	0.683501	0.408384	0.0142878	6.0148	0.02176	0.882727	0.0280519	0.00531708	0.452562	0.893672
Ywhah	-9.68016	4.16429	464.073	6.24407e-103	-0.179581	4.16429	6.86235e-09	0.999934	1	0	0	0.99961
Ywhaq	-6.77072	5.19801	714.185	2.46048e-157	-0.369282	5.19801	0.950824	0.32951	0.982986	-0.00369172	0	0.375001
Ywhaz	-0.620876	6.4736	44.741	2.24904e-11	0.0182691	6.4736	0.038809	0.843828	0.212722	0.0057909	0	0.857804
Zbed6	-2.33444	2.87036	51.0221	9.13323e-13	0.493218	2.87036	2.21887	0.136333	0.661172	0.0997943	0	0.1733
Zbtb12	0.0105066	1.97217	0.000904681	0.976005	-0.18088	1.97217	0.267378	0.605096	-0.00752299	-0.0696348	0.978075	0.63795
Zbtb14	0.114577	4.9616	0.658654	0.417035	-0.0305827	4.9616	0.0469068	0.828536	-0.0413991	-0.012201	0.460656	0.843438
Zbtb16	1.17977	2.85696	15.5763	7.92411e-05	-0.0429605	2.85696	0.0220211	0.882031	-0.39518	-0.0200225	0.000145866	0.893043
Zbtb20	0.186187	8.21154	5.9455	0.0147549	0.020154	8.21154	0.069675	0.791811	-0.0643094	0.00522742	0.0232033	0.80983
Zbtb22	-0.352247	3.08274	2.0371	0.153503	0.128076	3.08274	0.269101	0.603935	0.136751	0.0547124	0.192962	0.636751
Zbtb38	0.284369	7.03783	11.722	0.000617667	-0.0501546	7.03783	0.364962	0.545763	-0.0975568	-0.0188821	0.00108471	0.58217
Zbtb39	-0.0433743	3.75882	0.0471106	0.82817	0.102284	3.75882	0.261023	0.609418	0.0250517	0.0401226	0.843629	0.641949
Zbtb4	0.0144463	5.71237	0.0152606	0.901685	0.134118	5.71237	1.31633	0.251252	-0.0040561	0.0438629	0.910205	0.296167
Zbtb40	-0.0682858	4.70274	0.13508	0.713222	-0.222278	4.70274	1.42998	0.231768	0.0230767	-0.0784016	0.73812	0.276058
Zbtb41	0.637527	2.59616	3.49048	0.0617228	0.924756	2.59616	7.28872	0.00693891	-0.18849	0.283844	0.0859337	0.0113563
Zbtb42	-0.128449	4.05455	0.486501	0.485493	-0.111359	4.05455	0.365075	0.545701	0.049638	-0.0364075	0.526399	0.582101
Zbtb44	-0.432566	5.36261	11.5503	0.000677375	-0.239372	5.36261	3.53526	0.0600771	0.150707	-0.0792576	0.0011908	0.084117
Zbtb45	0.0361605	2.96205	0.0159863	0.899386	-0.48375	2.96205	2.96268	0.0852064	-0.0149302	-0.167257	0.908171	0.114383
Zbtb5	3.86993	4.28727	231.146	3.35322e-52	-0.400294	4.28727	2.2316	0.135214	-0.87172	-0.0390844	0	0.172048
Zbtb7c	-0.999677	2.81433	11.1044	0.00086123	0.224014	2.81433	0.558659	0.454801	0.320702	0.082229	0.00147723	0.496502
Zbtb8a	0.288529	3.84569	1.19857	0.273607	-0.0960858	3.84569	0.133399	0.714933	-0.103027	-0.0419528	0.319863	0.739114
Zbtb8os	0.111689	5.64764	0.853905	0.35545	-0.133979	5.64764	1.22926	0.267551	-0.0357957	-0.0485422	0.401416	0.312803
Zbtb9	-0.335941	4.6773	4.81638	0.0281904	0.14065	4.6773	0.844471	0.358121	0.114671	0.0442835	0.0422322	0.403259
Zc3h10	-0.0126905	4.5905	0.00630398	0.936716	-0.0342608	4.5905	0.0456723	0.830773	0.00792491	-0.0101113	0.942351	0.845565
Zc3h11a	-2.33444	2.87036	51.0221	9.13323e-13	0.493218	2.87036	2.21887	0.136333	0.661172	0.0997943	0	0.1733
Zc3h12c	-0.435428	3.76828	1.96367	0.161121	0.151574	3.76828	0.238079	0.625597	0.143431	0.0420922	0.201523	0.656878
Zc3h13	7.99473	2.60708	157.841	3.35224e-36	0.185438	2.60708	4.98673e-09	0.999944	-1	0	0	0.99961
Zc3h14	4.18306	2.93051	89.3037	3.38625e-21	0.528238	2.93051	1.27979	0.257938	-0.871108	0.0594605	0	0.303168
Zc3h15	-0.158204	5.58302	1.91438	0.166477	0.0485956	5.58302	0.180631	0.670832	0.0543986	0.0165751	0.207281	0.698609
Zc3h18	0.00467751	7.22697	0.00274253	0.958235	-0.0346704	7.22697	0.150433	0.698122	-0.00261256	-0.0143334	0.961884	0.723576
Zc3h4	-0.165379	5.66738	1.41815	0.233709	0.158872	5.66738	1.30781	0.252791	0.059579	0.0504897	0.278822	0.297665
Zc3h7b	0.0509456	5.03895	0.0731549	0.786797	0.168578	5.03895	0.799712	0.371179	-0.0187375	0.0566955	0.805608	0.416212
Zc3h8	-0.422551	2.63849	1.07224	0.300439	-0.124676	2.63849	0.0983209	0.753854	0.13975	-0.0459646	0.347039	0.775141
Zc3hav1	0.109271	3.85177	0.294182	0.587553	0.18237	3.85177	0.81875	0.365546	-0.0342347	0.0582466	0.621878	0.410613
Zcchc14	-0.105654	7.30987	1.78113	0.18201	-0.0391328	7.30987	0.244386	0.621056	0.0369686	-0.0150312	0.224552	0.652637
Zcchc17	0.0801626	3.62212	0.163197	0.68623	0.168779	3.62212	0.723355	0.395045	-0.0266919	0.0572379	0.713044	0.439322
Zcchc2	-0.200321	5.82657	4.1432	0.0418021	0.0603017	5.82657	0.37547	0.540038	0.0679733	0.0188285	0.0603833	0.576604
Zcchc6	0.00682016	7.31069	0.00841649	0.926903	0.089512	7.31069	1.44948	0.228611	-0.00173566	0.0297289	0.933151	0.272844
Zcchc7	0.580886	2.49931	3.13635	0.0765652	0.10127	2.49931	0.0956088	0.757164	-0.181421	0.0211888	0.103886	0.778275
Zcchc8	0.0578666	4.20096	0.0388305	0.843785	-0.0837493	4.20096	0.0819078	0.774729	-0.0167184	-0.0298836	0.857741	0.794318
Zcchc9	-0.209025	5.09339	3.13726	0.0765221	-0.00236314	5.09339	0.000397331	0.984097	0.0731142	-0.00106074	0.103849	0.985697
Zdhhc17	0.123987	5.61415	1.0904	0.296383	-0.159169	5.61415	1.79743	0.180024	-0.0410567	-0.0557519	0.342984	0.221433
Zdhhc18	0.589982	5.90995	24.5085	7.39815e-07	-0.0615512	5.90995	0.267326	0.605131	-0.200943	-0.0210053	0	0.637981
Zdhhc21	0.042412	4.38282	0.0363984	0.848695	-0.189177	4.38282	0.72419	0.394773	-0.0160312	-0.0684663	0.862175	0.43906
Zdhhc5	0.0918567	6.12823	0.834831	0.360879	-0.0413745	6.12823	0.169371	0.680672	-0.0317536	-0.0155278	0.406648	0.707631
Zeb1	-0.0285296	4.57383	0.0314215	0.859303	-0.0216999	4.57383	0.0182144	0.892643	0.00794809	-0.00550059	0.871879	0.902408
Zfa-ps	0.52854	4.17317	8.40603	0.00373978	-0.251617	4.17317	1.90603	0.167404	-0.179702	-0.086845	0.00620859	0.207713
Zfand2a	0.712916	5.97995	45.638	1.42254e-11	-0.109694	5.97995	1.08185	0.298284	-0.243093	-0.0376391	0	0.344061
Zfand2b	-0.147194	5.52787	1.26948	0.259863	0.0634831	5.52787	0.236265	0.626917	0.0492353	0.0215164	0.305842	0.658039
Zfand5	-0.406741	6.18124	17.4012	3.02628e-05	0.126283	6.18124	1.67835	0.195144	0.139598	0.0404631	6.09986e-05	0.237605
Zfand6	-0.47102	7.19171	31.08	2.47607e-08	0.0559988	7.19171	0.44033	0.506963	0.162088	0.019011	0	0.545627
Zfc3h1	0.00512602	7.17853	0.0043235	0.947574	-0.0849912	7.17853	1.18775	0.275784	-0.00086264	-0.0303464	0.952087	0.321104
Zfhx4	-0.194936	3.90666	1.08219	0.298208	0.0974424	3.90666	0.270739	0.602837	0.060254	0.0288008	0.344759	0.635719
Zfp1	0.0996469	3.3038	0.174863	0.675825	0.236442	3.3038	0.983577	0.321317	-0.0278932	0.0765759	0.703637	0.367058
Zfp101	-0.323856	3.08414	1.41937	0.233507	-0.103736	3.08414	0.144718	0.703635	0.112246	-0.029339	0.27861	0.728633
Zfp106	0.326399	6.08528	9.05124	0.00262517	0.0375358	6.08528	0.119752	0.729304	-0.109539	0.0138749	0.00443964	0.752765
Zfp108	-0.503645	3.41286	4.40299	0.0358759	0.0859574	3.41286	0.128285	0.720216	0.183653	0.037616	0.0525781	0.744122
Zfp110	-0.300508	5.57214	6.71623	0.00955391	0.125387	5.57214	1.16987	0.279428	0.102981	0.041843	0.0153531	0.324905
Zfp120	0.263137	4.16921	2.16142	0.141514	-0.255054	4.16921	2.03087	0.154132	-0.0942354	-0.094451	0.179879	0.193254
Zfp128	0.54905	3.01585	4.6511	0.0310337	-0.0480499	3.01585	0.0355471	0.850454	-0.171865	-0.0030727	0.0461149	0.864093
Zfp131	-0.608564	3.95331	12.9259	0.00032407	0.296303	3.95331	3.05828	0.0803264	0.207802	0.0987318	0.000583465	0.108599
Zfp143	-0.251076	4.15672	1.11352	0.291317	-0.0906152	4.15672	0.146034	0.702355	0.0878701	-0.0413103	0.337956	0.727427
Zfp146	0.481258	6.43714	24.7357	6.5754e-07	0.0459471	6.43714	0.225739	0.634702	-0.164741	0.0137305	0	0.665144
Zfp148	-0.118669	5.2032	0.665146	0.414749	0.217714	5.2032	2.23739	0.134708	0.0419141	0.0748518	0.458473	0.171507
Zfp160	0.0159524	2.94041	0.00407057	0.949129	0.192446	2.94041	0.589753	0.442515	-0.00485881	0.0653037	0.953583	0.484647
Zfp191	-1.37616	2.87785	16.7528	4.25788e-05	-0.112747	2.87785	0.108097	0.742321	0.415571	-0.026641	8.48676e-05	0.764657
Zfp212	-9.72446	4.20675	479.784	2.3805e-106	-0.085485	4.20675	2.20996e-09	0.999962	1	0	0	0.99961
Zfp213	0.0225213	3.9596	0.0133521	0.908008	0.16782	3.9596	0.747888	0.387146	-0.00316406	0.0660209	0.915915	0.431679
Zfp229	0.274658	4.05684	1.10781	0.292558	-0.704701	4.05684	7.28517	0.00695262	-0.0855632	-0.226802	0.339173	0.0113908
Zfp235	-0.335894	2.14802	0.853497	0.355565	0.305287	2.14802	0.705119	0.401069	0.112649	0.0974659	0.401506	0.445144
Zfp259	0.0381744	4.57675	0.0693146	0.792337	-0.10344	4.57675	0.507847	0.476073	-0.0175131	-0.0307768	0.810533	0.516859
Zfp260	0.0811322	6.76893	0.821575	0.36472	0.00557577	6.76893	0.0038751	0.950364	-0.0264573	0.00105702	0.410454	0.954781
Zfp263	-0.00606703	3.59749	0.000746175	0.978208	0.288935	3.59749	1.62542	0.202338	0.00806426	0.104084	0.980101	0.245339
Zfp27	-0.554205	4.90231	16.8089	4.13397e-05	0.0512003	4.90231	0.143523	0.704803	0.188223	0.0138705	7.95634e-05	0.72967
Zfp276	-0.127625	5.25156	0.800297	0.371005	-0.246636	5.25156	2.98828	0.0838694	0.0452924	-0.0872101	0.416615	0.112723
Zfp281	0.0845318	4.14843	0.240696	0.623704	0.0996833	4.14843	0.335348	0.562527	-0.0267759	0.0371112	0.655618	0.597741
Zfp292	0.272329	4.55812	1.69394	0.193082	0.015348	4.55812	0.0052884	0.942028	-0.0925705	0.00122048	0.236468	0.947056
Zfp30	0.286814	3.1403	1.11115	0.291832	-0.220213	3.1403	0.655256	0.41824	-0.100144	-0.0825991	0.338478	0.461483
Zfp322a	-0.455507	5.36322	10.9613	0.000930326	-0.0405137	5.36322	0.0864053	0.768798	0.157388	-0.0136578	0.00160983	0.788929
Zfp324	0.0630042	3.09877	0.0446531	0.832643	0.337607	3.09877	1.29542	0.255052	-0.0259762	0.104246	0.847525	0.300079
Zfp329	-0.015729	3.32561	0.00346736	0.953044	-0.350238	3.32561	1.77215	0.183116	-0.00173597	-0.131973	0.957099	0.22469
Zfp330	-0.380007	5.83692	8.00295	0.00467013	-0.207571	5.83692	2.38909	0.122185	0.12914	-0.0702074	0.00773621	0.157424
Zfp341	-1.46441	3.10851	26.8071	2.24806e-07	-0.168465	3.10851	0.350136	0.554036	0.470068	-0.0448157	0	0.589851
Zfp362	0.202982	3.19914	0.433344	0.510353	-0.166492	3.19914	0.28981	0.590343	-0.0696447	-0.0533009	0.54995	0.623793
Zfp367	0.92222	3.29408	10.4812	0.00120597	0.479124	3.29408	2.83307	0.0923417	-0.292364	0.148979	0.00202091	0.12287
Zfp369	-0.0512426	3.69746	0.0594387	0.807385	0.27292	3.69746	1.68691	0.194009	0.0171532	0.0923856	0.824486	0.236362
Zfp36l1	0.253912	6.07112	5.66949	0.0172625	0.109256	6.07112	1.04982	0.305548	-0.0888434	0.0381873	0.0266988	0.35128
Zfp384	-0.816961	4.07265	14.8812	0.000114498	0.0781794	4.07265	0.136472	0.711814	0.271793	0.017987	0.000217473	0.736147
Zfp39	0.0222541	4.05293	0.00878913	0.925307	0.360089	4.05293	2.30417	0.129027	-0.00749243	0.119985	0.931753	0.165014
Zfp397	0.00249301	2.57291	7.56249e-05	0.993061	0.0837316	2.57291	0.0849658	0.770677	-0.00128429	0.0215621	0.993722	0.790547
Zfp408	0.219755	2.65781	0.547988	0.459141	-0.138305	2.65781	0.216896	0.641415	-0.0634345	-0.0363783	0.501225	0.67152
Zfp414	-0.293939	2.2333	0.626202	0.428752	-0.996088	2.2333	7.13895	0.00754271	0.0825288	-0.339114	0.472002	0.012274
Zfp420	0.301529	2.87128	0.857715	0.354379	0.273706	2.87128	0.705152	0.401058	-0.113224	0.0971579	0.400363	0.445125
Zfp422	0.432516	3.57485	3.02077	0.0822044	-0.44223	3.57485	3.15589	0.0756535	-0.142252	-0.142192	0.110643	0.103207
Zfp429	1.95998	3.34933	30.5303	3.28696e-08	-0.0301068	3.34933	0.00672542	0.93464	-0.550295	-0.0430934	0	0.940513
Zfp446	-0.241773	2.56683	0.687132	0.407142	0.00110306	2.56683	2.42174e-05	0.996074	0.0952515	0.0137303	0.45144	0.996369
Zfp456	-0.568671	3.35714	3.39807	0.0652728	0.089693	3.35714	0.0853365	0.770192	0.195655	0.0349013	0.090193	0.790138
Zfp458	0.178666	2.283	0.327806	0.566954	0.222595	2.283	0.508796	0.47566	-0.0791362	0.0867553	0.602695	0.51647
Zfp523	0.411345	5.14278	3.7783	0.0519213	-0.215227	5.14278	1.0353	0.308916	-0.137335	-0.0716235	0.0733601	0.354754
Zfp526	-0.161873	2.58535	0.349358	0.554477	-0.14096	2.58535	0.265575	0.606316	0.0562825	-0.0536403	0.591225	0.63909
Zfp568	0.0551623	7.24298	0.53157	0.465948	-0.0425018	7.24298	0.315573	0.57428	-0.0183541	-0.0161152	0.507702	0.608766
Zfp592	0.144592	4.8803	0.451859	0.501453	-0.114488	4.8803	0.283304	0.594544	-0.0474571	-0.0390684	0.541582	0.627922
Zfp595	-0.371299	2.63465	1.30572	0.253171	0.134014	2.63465	0.172271	0.678101	0.11832	0.0291521	0.298996	0.705419
Zfp597	0.294111	3.50357	2.11529	0.145835	-0.197353	3.50357	0.953735	0.32877	-0.0901951	-0.0673586	0.184553	0.374258
Zfp598	-0.0298758	5.04668	0.0428979	0.835918	-0.0762693	5.04668	0.279309	0.597154	0.0134132	-0.0245217	0.850458	0.630465
Zfp60	-0.235355	3.04828	1.02834	0.310549	0.160049	3.04828	0.475546	0.490447	0.0725201	0.0562499	0.357263	0.530112
Zfp606	0.251672	3.50847	1.5222	0.217288	0.149866	3.50847	0.53946	0.462657	-0.0907066	0.0517497	0.261798	0.503973
Zfp618	0.625172	2.26016	1.38919	0.238541	-0.820786	2.26016	2.38416	0.122571	-0.161944	-0.217293	0.283861	0.157838
Zfp62	0.178486	4.68518	1.02666	0.310945	0.279625	4.68518	2.51778	0.112569	-0.0605343	0.0923291	0.357637	0.146458
Zfp644	0.0358424	4.8418	0.0518441	0.819885	0.0183789	4.8418	0.0135791	0.907233	-0.013017	0.00421634	0.835866	0.915909
Zfp652	0.146695	4.96316	0.778289	0.377665	-0.0758837	4.96316	0.2081	0.648261	-0.0483399	-0.0236088	0.423158	0.677811
Zfp658	0.476543	2.23316	1.46447	0.22622	-0.149345	2.23316	0.143842	0.704491	-0.175581	-0.0626808	0.271147	0.729429
Zfp664	-0.0868539	2.38371	0.0752999	0.783771	0.0640821	2.38371	0.0407948	0.839934	0.0308943	0.0138813	0.802829	0.854089
Zfp667	-0.624479	2.79509	5.08	0.0242033	0.773003	2.79509	7.81157	0.00519127	0.189048	0.247202	0.0364957	0.00867506
Zfp672	0.517103	1.96007	1.97537	0.159879	-0.260958	1.96007	0.503649	0.477901	-0.173035	-0.0945238	0.200062	0.518631
Zfp69	0.242112	2.60716	0.695597	0.404267	0.101164	2.60716	0.122834	0.725981	-0.0734335	0.0366675	0.448833	0.74963
Zfp697	0.312459	2.16044	0.82415	0.36397	0.36336	2.16044	1.1185	0.290242	-0.097279	0.136168	0.409727	0.336012
Zfp704	-1.86116	5.42447	212.299	4.32708e-48	-0.0450836	5.42447	0.1228	0.726017	0.571138	-0.013245	0	0.749667
Zfp706	-0.0145014	7.40362	0.0289093	0.864989	0.0155475	7.40362	0.0332342	0.855345	0.00540203	0.00450462	0.876735	0.868699
Zfp712	-0.234149	2.15628	0.58903	0.442794	-0.433001	2.15628	2.00372	0.156914	0.0850234	-0.145738	0.485562	0.196288
Zfp719	-0.0990429	3.07974	0.137983	0.710295	0.309561	3.07974	1.34833	0.24557	0.034269	0.10748	0.735343	0.290268
Zfp738	-1.31408	3.10839	13.9641	0.000186333	0.335229	3.10839	0.92399	0.33643	0.402978	0.0987534	0.000320906	0.382008
Zfp74	0.0116236	4.28256	0.00275607	0.958132	0.202998	4.28256	0.845711	0.357768	-0.00307944	0.0719057	0.961794	0.402882
Zfp748	-0.87664	3.36276	13.2042	0.000279319	0.154482	3.36276	0.411978	0.520967	0.285681	0.0550414	0.000493293	0.558683
Zfp758	0.463672	3.24532	3.36952	0.066413	-0.0497009	3.24532	0.0385349	0.844373	-0.181276	-0.0262441	0.0914819	0.858271
Zfp759	-0.48284	2.75917	2.54528	0.110624	0.17623	2.75917	0.341937	0.558713	0.164981	0.0583529	0.144617	0.594195
Zfp760	-0.134141	3.33468	0.303113	0.581937	-0.226743	3.33468	0.868219	0.351449	0.0456112	-0.0806421	0.616497	0.396459
Zfp763	0.133195	4.14378	0.337174	0.561465	-0.173189	4.14378	0.569475	0.450468	-0.050136	-0.065067	0.597645	0.492258
Zfp770	0.307697	3.9138	2.07448	0.149781	0.0454935	3.9138	0.0448638	0.832255	-0.101307	0.0136036	0.189003	0.846941
Zfp775	-0.0892358	2.40391	0.0549235	0.814707	-0.277139	2.40391	0.538251	0.463158	0.0182594	-0.0845265	0.83109	0.50444
Zfp780b	0.0586344	3.42114	0.0723732	0.787912	-0.0134537	3.42114	0.00381988	0.950718	-0.0161468	-0.00199734	0.80656	0.955102
Zfp787	0.419126	4.00906	2.97333	0.0846473	-0.073365	4.00906	0.0914472	0.762345	-0.145261	-0.0275922	0.113685	0.782919
Zfp790	0.146441	4.94749	1.12642	0.288541	-0.182884	4.94749	1.75686	0.185017	-0.0481442	-0.0658202	0.334962	0.22661
Zfp799	0.0656776	3.85827	0.111794	0.738111	-0.110071	3.85827	0.313516	0.57553	-0.0248389	-0.0391006	0.76092	0.609991
Zfp81	0.126366	3.17841	0.264765	0.606865	-0.1829	3.17841	0.556375	0.455725	-0.033329	-0.0640013	0.639867	0.497398
ZFP82	-1.22148	2.25488	10.4768	0.00120885	-0.0475195	2.25488	0.0221137	0.881785	0.38782	-0.0369869	0.00203152	0.892833
Zfp820	-0.0964368	2.55991	0.096277	0.756344	0.12798	2.55991	0.16733	0.682496	0.0441112	0.0341249	0.777809	0.709416
Zfp839	0.211191	3.30488	0.632103	0.426585	-0.0233708	3.30488	0.00780082	0.929621	-0.0823512	-0.0200851	0.470002	0.936034
Zfp84	-0.32293	4.13199	2.96165	0.0852607	-0.244319	4.13199	1.69464	0.19299	0.107491	-0.0848019	0.114455	0.235168
Zfp866	-0.464755	3.47212	2.91086	0.0879852	0.200487	3.47212	0.54145	0.461832	0.158476	0.0654324	0.117884	0.503198
Zfp867	-0.421266	2.52874	2.06051	0.15116	0.221707	2.52874	0.572491	0.449271	0.128112	0.0773875	0.190575	0.491168
Zfp868	-0.251885	3.39572	0.750335	0.38637	0.0570305	3.39572	0.0387254	0.843994	0.0878213	0.0157079	0.431576	0.857963
Zfp87	-0.288944	2.5446	0.797831	0.371743	-0.21443	2.5446	0.440502	0.50688	0.0769111	-0.0723124	0.41736	0.545547
Zfp870	-0.38598	4.39848	5.16495	0.0230471	0.165435	4.39848	0.949641	0.329811	0.130925	0.0523461	0.034923	0.37533
Zfp871	0.0135225	7.17826	0.0320002	0.858027	0.035748	7.17826	0.223613	0.636301	-0.00386418	0.0111488	0.87068	0.666632
Zfp874a	-4.68384	4.40415	100.336	1.28626e-23	0.0518116	4.40415	0.0184175	0.89205	0.909796	-0.00430141	0	0.901798
Zfp874b	0.0258115	5.67159	0.0552719	0.814131	-0.0547859	5.67159	0.249013	0.617771	-0.00846648	-0.0214875	0.830525	0.649534
Zfp93	-0.202408	2.76851	0.531136	0.46613	-0.422462	2.76851	2.31788	0.127894	0.0626766	-0.141786	0.507893	0.163747
Zfp939	0.118818	3.80682	0.325697	0.568204	-0.103663	3.80682	0.247894	0.618562	-0.0372843	-0.0362385	0.603817	0.650327
Zfp942	0.195514	3.80454	1.09705	0.294914	0.170015	3.80454	0.828954	0.362575	-0.0711641	0.052365	0.341483	0.407786
Zfp943	-0.365032	3.30386	0.459398	0.497906	-0.117885	3.30386	0.0475091	0.827456	0.0969591	-0.0580921	0.538161	0.842446
Zfp944	-2.13246	3.72737	33.9082	5.77744e-09	-0.345967	3.72737	0.903368	0.34188	0.589343	-0.0903108	0	0.387161
Zfp945	-0.74819	5.4261	40.0928	2.42179e-10	0.0419822	5.4261	0.126565	0.722021	0.256181	0.0102513	0	0.745832
Zfp946	-2.40125	3.18827	18.0055	2.20266e-05	0.000845042	3.18827	2.96525e-05	0.995655	0.60331	0.0222754	3.18253e-05	0.995979
Zfp948	-0.300002	3.49568	1.82502	0.176717	0.139649	3.49568	0.396377	0.528966	0.108354	0.0527209	0.218521	0.566263
Zfp949	-0.24562	3.49195	1.2233	0.268713	-0.275138	3.49195	1.53645	0.215147	0.081071	-0.0994767	0.314936	0.259011
Zfp953	-0.120013	4.60849	0.648396	0.420687	0.147165	4.60849	0.9745	0.32356	0.0454577	0.0477675	0.464112	0.369153
Zfp954	-0.153595	2.65269	0.321465	0.570728	-0.0474096	2.65269	0.0307177	0.860872	0.0450669	-0.0256704	0.606031	0.87372
Zfp955a	-0.359264	2.35749	0.844959	0.357982	0.189993	2.35749	0.233719	0.62878	0.141329	0.0547492	0.403941	0.659705
Zfp955b	-0.39809	2.93201	2.27	0.1319	0.0864692	2.93201	0.109065	0.741211	0.136787	0.023169	0.168993	0.763697
Zfp963	-0.916575	2.99293	8.3405	0.0038771	-0.586126	2.99293	3.39883	0.0652426	0.285485	-0.180146	0.00643137	0.0904105
Zfp97	0.0227886	2.22058	0.00605111	0.937996	-0.395381	2.22058	1.67046	0.196197	0.000707601	-0.140037	0.943574	0.238778
Zfpm1	0.203791	6.83011	5.20203	0.0225605	0.0256973	6.83011	0.0828051	0.773531	-0.0693471	0.00838507	0.0342679	0.793276
Zfyve1	0.00808641	7.44329	0.0067621	0.934462	-0.12516	7.44329	1.62046	0.203028	-0.00193714	-0.0444524	0.940325	0.246124
Zfyve16	-0.154743	2.8744	0.289183	0.590744	0.284483	2.8744	0.978689	0.322523	0.0612837	0.110022	0.624716	0.368195
Zfyve19	-0.110322	4.71997	0.602487	0.437631	0.339623	4.71997	5.71406	0.0168296	0.0344866	0.114614	0.480658	0.0264071
Zfyve21	-0.164923	5.08636	1.23834	0.265792	0.00844245	5.08636	0.00322056	0.954744	0.0561256	0.00349464	0.31188	0.95899
Zhx1	0.149669	5.39706	0.97139	0.324334	-0.163545	5.39706	1.16024	0.281416	-0.0492643	-0.0564375	0.370728	0.326886
Zhx2	0.0560771	4.39895	0.11177	0.738138	-0.346123	4.39895	4.25705	0.0390877	-0.0197276	-0.119299	0.760944	0.0568984
Zhx3	-0.409845	2.85481	2.09898	0.147398	0.158881	2.85481	0.315769	0.574162	0.136231	0.0462892	0.186417	0.608684
Zkscan14	0.197589	2.15884	0.401993	0.526062	-0.423692	2.15884	1.8397	0.174986	-0.0698073	-0.149503	0.56446	0.215847
Zkscan17	-0.162125	5.43175	2.02628	0.154598	0.141332	5.43175	1.53997	0.214622	0.0560324	0.047131	0.194145	0.258385
Zkscan3	-5.15522	2.40552	110.686	6.93389e-26	-0.172246	2.40552	0.0324241	0.8571	0.955261	-0.0108169	0	0.870275
Zkscan5	0.423529	4.70668	9.93535	0.00162135	-0.201091	4.70668	2.23848	0.134614	-0.145839	-0.0702916	0.00272637	0.171409
Zmat2	0.269059	4.83575	2.37816	0.123043	-0.0547302	4.83575	0.0986455	0.753461	-0.0910655	-0.0234882	0.158999	0.774714
Zmat5	-0.327917	2.76097	1.11197	0.291653	0.276742	2.76097	0.794226	0.372825	0.0985478	0.0917712	0.338311	0.417901
Zmiz2	-0.379956	3.85314	2.92767	0.0870729	-0.124688	3.85314	0.315299	0.574446	0.133019	-0.0460379	0.116674	0.608943
Zmpste24	-0.130677	6.45415	2.17472	0.140295	-0.00412299	6.45415	0.00216679	0.962873	0.0457212	-0.00247043	0.178455	0.966048
Zmynd11	-0.0300482	7.8382	0.18629	0.666023	-0.0252635	7.8382	0.131685	0.716692	0.0111231	-0.00999445	0.694753	0.740716
Zmynd15	0.140988	3.28034	0.200861	0.654026	-0.343708	3.28034	1.18915	0.275502	-0.0562501	-0.115844	0.683807	0.320829
Zmynd8	-0.178593	6.56525	2.22	0.136233	0.0501611	6.56525	0.175242	0.675494	0.0624768	0.0162983	0.173878	0.702937
Znhit1	0.0454882	3.01171	0.0353128	0.850942	0.33897	3.01171	1.96735	0.16073	-0.0196007	0.12013	0.864207	0.200354
Znhit3	-2.80155	3.56507	97.4246	5.59462e-23	0.012755	3.56507	0.00194918	0.964785	0.738947	0.00122008	0	0.967742
Znrf1	-0.0109395	4.96627	0.00594159	0.938559	-0.186858	4.96627	1.72943	0.188484	0.00575878	-0.0641884	0.944117	0.230394
Znrf3	0.444577	4.1486	2.73852	0.0979556	-0.361793	4.1486	1.81638	0.177745	-0.145282	-0.121226	0.129648	0.219038
Zranb2	-8.0063	2.69403	160.388	9.30973e-37	-0.515189	2.69403	1.8351e-08	0.999892	1	0	0	0.999602
Zranb3	0.00325029	2.64983	0.000147158	0.990321	0.0609395	2.64983	0.0532249	0.817544	-0.000926262	0.0255475	0.991301	0.833482
Zscan2	0.375487	2.18623	1.51355	0.218599	0.341802	2.18623	1.25405	0.26278	-0.131899	0.118224	0.263074	0.307958
Zscan26	-0.306986	4.39528	4.43328	0.0352447	-0.0318152	4.39528	0.0476415	0.827219	0.106779	-0.0147322	0.0517613	0.842215
Zscan29	0.0228227	5.15579	0.0360174	0.84948	0.0795001	5.15579	0.437065	0.508543	-0.00732331	0.0255096	0.862915	0.547176
Zswim4	0.0725322	4.98153	0.278948	0.597391	0.0253791	4.98153	0.0341292	0.853432	-0.0261993	0.00641928	0.631028	0.866835
Zswim8	-0.150525	2.50107	0.180376	0.67105	0.316453	2.50107	0.811741	0.367606	0.0583587	0.126012	0.699184	0.412613
Zwint	0.686558	5.89381	43.013	5.43772e-11	0.066616	5.89381	0.405302	0.524364	-0.233426	0.0217138	0	0.56185

### Sheet: LIV_LM
genes	AG_logFC	AG_logCPM	AG_LR	AG_pval	PO_logFC	PO_logCPM	PO_LR	PO_pval	AGE	POE	AG_adj_pval	PO_adj_pval
0610008F07Rik	-1.66871	3.12787	20.3658	6.39617e-06	-0.35143	3.12787	0.904022	0.341706	0.502119	-0.0919413	1.04353e-05	0.394553
0610009B22Rik	0.127856	5.63387	0.735792	0.391012	-0.0255342	5.63387	0.0293889	0.863884	-0.0482818	-0.00673005	0.442298	0.877594
0610009O20Rik	-0.0560316	6.73762	0.29253	0.588604	-0.0379116	6.73762	0.133903	0.714419	0.0165201	-0.00904516	0.628492	0.743315
0610010K14Rik	-0.333667	4.25131	1.74112	0.186997	-0.21709	4.25131	0.737843	0.390353	0.109808	-0.0703518	0.233348	0.441981
0610012H03Rik	0.552837	3.76196	5.09268	0.024027	0.0997025	3.76196	0.166099	0.683602	-0.18776	0.0427512	0.0368124	0.715265
0610043K17Rik	-1.84752	4.54622	50.8562	9.93872e-13	0.414042	4.54622	2.62757	0.105022	0.536209	0.112016	0	0.14168
1100001G20Rik	-0.158077	11.7246	5.53361	0.0186545	-0.0320594	11.7246	0.227714	0.633224	0.0514508	-0.00720739	0.0291111	0.669064
1110004E09Rik	0.288823	5.27297	1.89784	0.168321	-0.120491	5.27297	0.33045	0.565394	-0.104555	-0.0378186	0.212884	0.606981
1110008F13Rik	-0.101948	8.41645	1.11674	0.290623	-0.0293377	8.41645	0.0925028	0.761019	0.0321118	-0.00638853	0.342421	0.785185
1110032A03Rik	0.461144	6.1443	7.38022	0.0065945	0.152876	6.1443	0.813638	0.367047	-0.157269	0.0583675	0.0110997	0.419298
1110034G24Rik	-2.25139	3.87085	57.7975	2.9054e-14	-0.115489	3.87085	0.149206	0.699295	0.637044	-0.0300466	0	0.729402
1110035H17Rik	-0.1958	3.07453	0.209139	0.647443	0.810311	3.07453	3.56393	0.0590479	0.0535901	0.259006	0.682989	0.0847349
1110038B12Rik	-0.297931	4.41445	2.24619	0.133944	-0.133264	4.41445	0.449755	0.502451	0.0998696	-0.0412273	0.174388	0.548481
1110057K04Rik	-0.401649	7.10282	11.8916	0.00056387	0.0414371	7.10282	0.12674	0.721836	0.134285	0.0175495	0.00100527	0.74991
1110059E24Rik	0.471441	6.12078	11.9982	0.000532524	-0.0971297	6.12078	0.510733	0.474822	-0.162828	-0.0266422	0.000932223	0.522657
1110059G10Rik	0.214734	3.87058	0.843088	0.358515	-0.102298	3.87058	0.191088	0.662013	-0.0846449	-0.0330102	0.41007	0.695511
1190002N15Rik	-0.741258	6.97861	48.6808	3.01205e-12	-0.00798446	6.97861	0.0056662	0.939997	0.247412	0.000981851	0	0.945983
1300002K09Rik	-0.728748	8.81478	89.6642	2.82214e-21	-0.104303	8.81478	1.8515	0.173609	0.243862	-0.0302585	0	0.220878
1300017J02Rik	-0.020214	9.53149	0.0863954	0.768811	0.00481357	9.53149	0.0048992	0.944198	0.00373303	0.00553926	0.793123	0.949573
1500011K16Rik	-0.791412	2.47765	3.2574	0.0711017	-0.147431	2.47765	0.108448	0.741918	0.257348	-0.02179	0.0986208	0.768023
1600002H07Rik	-0.661385	2.64826	4.59575	0.0320514	-0.140558	2.64826	0.205682	0.650173	0.229577	-0.0496957	0.0480095	0.684519
1600014C10Rik	-0.0457235	8.87057	0.322254	0.570256	-0.0198149	8.87057	0.0605225	0.805672	0.0125214	-0.0029657	0.611416	0.825292
1700001C19Rik	0.810011	3.97241	8.71663	0.00315321	-0.238065	3.97241	0.756992	0.384271	-0.270539	-0.0681651	0.0053081	0.436016
1700012B15Rik	0.251749	4.1174	1.05504	0.304349	-0.178806	4.1174	0.532665	0.465489	-0.0887005	-0.0579301	0.356728	0.513575
1700019G17Rik	1.02542	3.4663	11.0232	0.000899787	-0.264327	3.4663	0.740336	0.389553	-0.331594	-0.0696298	0.0015653	0.441188
1700020I14Rik	0.11677	7.67554	1.69914	0.1924	-0.0266461	7.67554	0.0884692	0.766132	-0.0438327	-0.00506865	0.23923	0.789839
1700021K19Rik	-0.0271583	6.12575	0.0495387	0.823868	0.0112126	6.12575	0.00844446	0.926782	0.00529593	0.00766088	0.842458	0.93391
1700022I11Rik	0.338634	7.19164	13.2103	0.000278421	-0.0274193	7.19164	0.0865825	0.768568	-0.119838	-0.00593754	0.000500896	0.792045
1700024P16Rik	-0.958106	3.48954	6.00543	0.0142619	-0.514473	3.48954	1.72048	0.189631	0.30697	-0.139548	0.022422	0.238047
1700025G04Rik	0.322511	4.12866	1.46406	0.226285	-0.135792	4.12866	0.260505	0.609774	-0.116697	-0.0486062	0.27494	0.647957
1700034J05Rik	0.479897	2.85485	1.74273	0.186793	0.290193	2.85485	0.637328	0.42468	-0.145318	0.0783474	0.233118	0.474985
1700049G17Rik	-0.150259	3.42952	0.18069	0.670781	-0.213103	3.42952	0.366306	0.545025	0.0334034	-0.0642491	0.704732	0.588097
1700066M21Rik	0.295539	4.55206	2.25667	0.13304	0.100684	4.55206	0.26205	0.608715	-0.104378	0.0384726	0.17332	0.646917
1700120E14Rik	2.0752	2.80376	4.34089	0.0372074	-1.79623	2.80376	3.36956	0.0664116	-0.347189	-0.263922	0.0548342	0.0943284
1700121F15Rik	-0.260154	2.79145	0.596399	0.439955	0.816361	2.79145	5.86818	0.015417	0.078359	0.265164	0.489469	0.0247248
1700123O20Rik	0.285693	5.06462	3.16713	0.0751345	-0.0408947	5.06462	0.0649905	0.798775	-0.101878	-0.0101637	0.103891	0.818958
1810019J16Rik	-0.603567	3.37603	3.22767	0.0724036	-0.254195	3.37603	0.574133	0.448621	0.204632	-0.0823191	0.100301	0.497511
1810024B03Rik	-1.85384	3.1955	23.3224	1.36998e-06	-0.0487402	3.1955	0.016813	0.896832	0.558968	0.00142141	3.47844e-06	0.907251
1810032O08Rik	-0.794548	2.72774	4.30089	0.0380924	0.134029	2.72774	0.12667	0.72191	0.252753	0.0324761	0.0560551	0.74997
1810037I17Rik	0.539624	5.7625	16.1076	5.98418e-05	-0.0758797	5.7625	0.319125	0.572134	-0.185969	-0.0190243	0.000100875	0.613267
1810058I24Rik	-0.414033	5.94273	7.60215	0.00582988	-0.133765	5.94273	0.794671	0.372691	0.138759	-0.0407321	0.0096979	0.424853
1810059H22Rik	-1.75699	2.91942	23.3589	1.34419e-06	0.548463	2.91942	2.26258	0.132533	0.509603	0.122431	3.47844e-06	0.174221
2010012P19Rik	-0.363004	2.72933	0.762986	0.382396	-0.329986	2.72933	0.634043	0.425876	0.115065	-0.117889	0.434235	0.476087
2010107G23Rik	-0.690546	2.95469	4.89041	0.0270063	0.0668332	2.95469	0.0474485	0.827564	0.225208	0.0336722	0.0409378	0.84498
2210015D19Rik	-0.363844	5.24067	2.84006	0.0919406	-0.0702888	5.24067	0.106054	0.744682	0.115945	-0.0184883	0.124445	0.770343
2210016F16Rik	-0.510642	2.6291	1.92769	0.165012	0.861856	2.6291	5.51342	0.0188711	0.14907	0.281324	0.209009	0.0297929
2310030G06Rik	0.190432	4.04899	0.566009	0.451849	-0.151557	4.04899	0.357594	0.549845	-0.0702175	-0.0466808	0.500524	0.592713
2310039H08Rik	-0.361811	6.70135	10.1688	0.00142837	-0.158895	6.70135	1.96305	0.161188	0.120946	-0.0501805	0.00248361	0.206877
2310047M10Rik	-0.066493	3.54273	0.0665117	0.796485	0.100646	3.54273	0.152592	0.69607	0.0175522	0.0351118	0.817872	0.726487
2310061I04Rik	-0.0649575	4.4591	0.103521	0.747644	0.294366	4.4591	2.13035	0.144408	0.0199133	0.105573	0.774388	0.187912
2310067B10Rik	0.548793	3.17484	0.806878	0.369045	-0.452203	3.17484	0.548897	0.458769	-0.143597	-0.102947	0.420832	0.507153
2410002F23Rik	-1.31569	4.91209	44.8629	2.11326e-11	-0.314438	4.91209	2.5826	0.108044	0.416931	-0.0855776	0	0.145301
2410004N09Rik	-0.0748637	4.73134	0.107391	0.743134	-0.0608833	4.73134	0.07114	0.789684	0.0197004	-0.0183893	0.770204	0.811002
2410017I17Rik	0.961105	4.78638	27.9465	1.24714e-07	0.183709	4.78638	1.02213	0.312015	-0.323491	0.0590105	0	0.365202
2410127L17Rik	-0.541499	4.38523	4.29203	0.0382913	0.323278	4.38523	1.52774	0.216452	0.179847	0.110705	0.0563021	0.267364
2410131K14Rik	-0.603951	3.76966	5.52456	0.0187513	-0.0729815	3.76966	0.0811173	0.775789	0.201912	-0.0249421	0.0292537	0.798501
2510009E07Rik	-0.697814	3.04627	4.47101	0.0344746	-0.488035	3.04627	2.19071	0.138845	0.226396	-0.157619	0.0512862	0.181429
2510049J12Rik	-1.34184	2.73591	5.56717	0.0183004	0.0530298	2.73591	0.0108405	0.917076	0.402434	0.0578831	0.0285824	0.925213
2610002J02Rik	-0.535166	3.34281	3.17791	0.0746402	-0.350548	3.34281	1.36223	0.243152	0.172984	-0.11259	0.103237	0.295243
2610019F03Rik	-2.20341	4.62937	93.0629	5.06587e-22	0.127212	4.62937	0.317806	0.572929	0.634973	0.0242579	0	0.614022
2610206C17Rik	-0.144314	4.95394	0.654189	0.418619	-0.18974	4.95394	1.13098	0.287566	0.0436072	-0.0603664	0.469169	0.340647
2610301B20Rik	-0.0509301	3.76426	0.0418395	0.837926	0.0606377	3.76426	0.0591973	0.807769	0.0151162	0.0248255	0.855154	0.827181
2610507B11Rik	-0.0502234	7.12276	0.164645	0.684915	-0.0444425	7.12276	0.128931	0.719543	0.013703	-0.0115187	0.717384	0.747893
2700060E02Rik	0.0964035	7.74638	1.31511	0.251472	-0.115052	7.74638	1.873	0.171132	-0.0367108	-0.0359029	0.302005	0.218011
2700062C07Rik	-9.3928	4.03346	284.364	8.40746e-64	0.110866	4.03346	-9.17059e-10	1	1	0	0	1
2700089E24Rik	-0.405209	8.28598	25.2225	5.10829e-07	-0.0738887	8.28598	0.840574	0.359233	0.135674	-0.0214517	3.47844e-06	0.411594
2810007J24Rik	-5.03736	6.53609	654.71	2.11276e-144	0.237438	6.53609	1.37006	0.241802	0.937553	0.00846425	0	0.293908
2810025M15Rik	-1.60294	4.41388	40.9945	1.52661e-10	-0.351468	4.41388	1.99615	0.157699	0.488595	-0.0813314	0	0.202998
2810403A07Rik	-0.308696	4.50268	2.19667	0.13831	-0.073859	4.50268	0.12566	0.722975	0.10222	-0.0234565	0.179335	0.750884
2900097C17Rik	0.558543	4.55739	9.66737	0.00187569	0.220612	4.55739	1.50995	0.219147	-0.19629	0.0803083	0.00326974	0.270268
3010026O09Rik	0.681419	3.32286	2.44244	0.118092	-0.26472	3.32286	0.366733	0.544791	-0.216195	-0.0795552	0.155792	0.587933
3110001D03Rik	-0.149261	4.7156	0.714827	0.397846	0.0995478	4.7156	0.317927	0.572856	0.048944	0.0395218	0.449178	0.613976
3110002H16Rik	0.280447	5.3128	2.30212	0.129197	0.0354076	5.3128	0.0368041	0.847865	-0.0980261	0.0190031	0.168736	0.863071
3110040N11Rik	-0.630843	4.91625	10.4293	0.00124032	0.303223	4.91625	2.41769	0.119972	0.205336	0.107094	0.00213924	0.159316
3110043O21Rik	0.298131	6.05963	5.64035	0.0175517	-0.309105	6.05963	6.06392	0.0137971	-0.104357	-0.102006	0.0275458	0.0223559
3110056K07Rik	-0.250173	6.31554	3.6253	0.0569073	-0.134175	6.31554	1.04306	0.30711	0.0829508	-0.0423956	0.0805364	0.360328
3110082I17Rik	1.556	6.1585	136.67	1.4238e-31	0.0568395	6.1585	0.18506	0.66706	-0.493595	0.0187679	0	0.699897
4632415L05Rik	1.06458	2.76815	9.35586	0.00222274	-0.462095	2.76815	1.77825	0.182365	-0.354463	-0.142266	0.00375324	0.230109
4632427E13Rik	-0.445241	4.01513	1.98069	0.159318	-0.33316	4.01513	1.11452	0.291101	0.140836	-0.113455	0.20287	0.34423
4632428N05Rik	-0.0155543	3.5862	0.00274524	0.958214	-0.182463	3.5862	0.374213	0.540716	0.00605775	-0.0527014	0.963504	0.584177
4833420G17Rik	-1.49213	6.765	167.649	2.41357e-38	0.0190826	6.765	0.0277588	0.867677	0.472437	0.0074099	0	0.880947
4833422C13Rik	-0.0788764	4.57114	0.160492	0.688704	-0.153438	4.57114	0.606444	0.43613	0.0273333	-0.0513387	0.720775	0.485695
4922501C03Rik	-0.881428	4.02487	11.1376	0.000845946	0.366923	4.02487	1.93461	0.164255	0.285157	0.115328	0.00148529	0.210376
4930423O20Rik	0.255584	4.94792	2.47967	0.115327	-0.0955167	4.94792	0.346293	0.556219	-0.0926261	-0.0290621	0.152533	0.598515
4930430F08Rik	-0.0359287	3.11192	0.015336	0.901443	-0.280712	3.11192	0.934454	0.333708	0.0146437	-0.0871451	0.91226	0.386754
4930442L01Rik	-0.11753	3.2827	0.126091	0.72252	-0.141214	3.2827	0.180977	0.670535	0.0459767	-0.0454707	0.751316	0.703118
4930447A16Rik	-1.01345	3.60603	4.26376	0.0389336	-0.303921	3.60603	0.387528	0.533602	0.295577	-0.125603	0.0571891	0.57755
4930471I20Rik	-0.515135	3.10639	2.7783	0.0955497	0.304742	3.10639	0.965644	0.325769	0.182263	0.102537	0.128803	0.378942
4930506C21Rik	0.395792	7.70945	22.8493	1.75218e-06	0.0655761	7.70945	0.628083	0.428059	-0.139268	0.0259363	3.47844e-06	0.478143
4930506M07Rik	0.138296	5.20511	0.31502	0.574616	-0.0565429	5.20511	0.0525945	0.818609	-0.0506173	-0.014007	0.615538	0.836965
4930523C07Rik	-1.25489	3.77215	17.0454	3.64972e-05	-0.838684	3.77215	7.63322	0.00573029	0.376514	-0.238862	4.86982e-05	0.00970485
4930558J22Rik	0.0651608	5.18124	0.103661	0.74748	0.248728	5.18124	1.51225	0.218797	-0.0228162	0.0888665	0.774218	0.269938
4930581F22Rik	-0.0862367	6.65279	0.55411	0.456643	-0.00651723	6.65279	0.00317214	0.955085	0.0263785	0.000849794	0.505066	0.959344
4931406P16Rik	-0.160694	6.47765	2.03727	0.153485	-0.0791928	6.47765	0.494826	0.481782	0.0525348	-0.0231491	0.196577	0.528939
4931414P19Rik	0.278361	2.99014	0.946433	0.330629	-0.285183	2.99014	0.993626	0.318858	-0.0970221	-0.0940236	0.382719	0.372061
4931422A03Rik	-0.061667	4.59266	0.0773082	0.780979	0.0601385	4.59266	0.0732309	0.786689	0.021597	0.022767	0.804146	0.808411
4932438A13Rik	-0.233857	6.68051	5.31628	0.0211271	-0.154991	6.68051	2.33594	0.126419	0.0768459	-0.0501064	0.0328574	0.166896
4932442E05Rik	0.290962	4.28056	1.72321	0.18928	-0.10271	4.28056	0.214765	0.643058	-0.104034	-0.0339079	0.235689	0.677921
4932702P03Rik	-0.326286	5.27766	4.26042	0.0390102	-0.110976	5.27766	0.493268	0.482473	0.108664	-0.0332889	0.0573039	0.52961
4933415D12Rik	0.231363	3.26306	0.586493	0.443778	-0.0205627	3.26306	0.00474557	0.945079	-0.0893228	-0.00447099	0.493163	0.9503
4933426D04Rik	1.54149	2.88481	1.63094	0.201572	2.54617	2.88481	4.17459	0.0410345	-0.0663524	0.400314	0.248872	0.061231
4933427D14Rik	0.257536	3.21032	0.740583	0.389474	-0.696677	3.21032	5.47515	0.0192887	-0.0806697	-0.232758	0.440868	0.0304572
5031439G07Rik	0.124717	6.95079	1.13983	0.285688	-0.0103354	6.95079	0.00783794	0.929454	-0.046164	0.000419255	0.337412	0.936445
5033411D12Rik	0.164756	6.1642	1.5744	0.20957	0.0741792	6.1642	0.319252	0.572057	-0.0579645	0.0281666	0.257401	0.613201
5330430P22Rik	0.012691	3.47931	0.00197349	0.964566	0.176725	3.47931	0.392792	0.530835	-0.000320166	0.0700224	0.969059	0.574976
5430405H02Rik	-1.37734	3.83047	25.0572	5.56539e-07	-0.423433	3.83047	2.38454	0.122541	0.42629	-0.117471	3.47844e-06	0.16228
5430417L22Rik	-0.257174	3.11279	0.483689	0.486756	-0.10103	3.11279	0.0757311	0.783168	0.082093	-0.0405466	0.533729	0.805239
5730455P16Rik	-0.314606	2.69908	1.0534	0.304725	-0.050932	2.69908	0.0275206	0.868241	0.0940174	-0.0083218	0.357142	0.881399
5830417I10Rik	-2.36244	4.02393	74.1544	7.22392e-18	0.443528	4.02393	2.57852	0.108323	0.663555	0.0838219	0	0.145639
5830473C10Rik	-0.170847	6.82727	2.97087	0.0847763	-0.208577	6.82727	4.42713	0.0353719	0.0556621	-0.0677756	0.115975	0.0532097
6330416G13Rik	0.231038	4.70196	1.02598	0.311105	0.221139	4.70196	0.941539	0.331882	-0.0779547	0.0827313	0.363615	0.384991
6430550D23Rik	-0.500067	3.88416	2.9286	0.087023	-0.128181	3.88416	0.191883	0.661354	0.174392	-0.0374666	0.118608	0.694812
8430408G22Rik	-0.403059	7.55506	16.5968	4.62287e-05	-0.20499	7.55506	4.29888	0.0381374	0.135889	-0.0663272	7.65257e-05	0.0571091
8430419L09Rik	0.559207	7.38276	34.937	3.40548e-09	0.02984	7.38276	0.0998549	0.752004	-0.194042	0.0135342	0	0.776879
9030025P20Rik	-2.19529	2.83506	25.2848	4.94587e-07	0.303447	2.83506	0.492625	0.482759	0.621463	0.0605644	3.47844e-06	0.529875
9030617O03Rik	-0.182037	6.76275	2.98559	0.0840089	-0.0646444	6.76275	0.376473	0.539497	0.0602947	-0.0182848	0.115046	0.583063
9030622O22Rik	-1.30142	4.68906	5.3083	0.0212241	-0.333503	4.68906	0.356567	0.550419	0.348069	-0.0617674	0.0329861	0.593259
9130401M01Rik	-0.889824	4.67034	8.8074	0.00300011	-0.0889143	4.67034	0.0882323	0.766437	0.283711	-0.0363661	0.00507505	0.790156
9230112E08Rik	0.73279	3.42995	5.85758	0.0155101	-0.00754767	3.42995	0.000500887	0.982144	-0.241813	0.00841223	0.0244326	0.983467
9330160F10Rik	-0.365114	3.11024	1.45819	0.227218	0.306777	3.11024	1.03276	0.309512	0.119386	0.116367	0.275997	0.362833
9330162012Rik	0.995839	6.00621	68.5927	1.21053e-16	-0.1549	6.00621	1.66399	0.197065	-0.334705	-0.0446224	0	0.246249
9430008C03Rik	-0.442296	4.53102	5.41086	0.0200118	0.251808	4.53102	1.75463	0.185296	0.146685	0.0878558	0.0312086	0.23339
9430015G10Rik	-0.0639262	4.84426	0.129072	0.719396	-0.180017	4.84426	1.02392	0.31159	0.0178958	-0.0622763	0.748592	0.364749
9430016H08Rik	0.279246	2.71475	0.651054	0.419736	0.303154	2.71475	0.768837	0.380577	-0.0981397	0.111751	0.470216	0.432384
9430038I01Rik	0.408671	3.62486	2.22248	0.136015	0.0523173	3.62486	0.0366427	0.848194	-0.139197	0.0301885	0.176827	0.863374
9630033F20Rik	0.655951	4.81403	14.8925	0.000113814	-0.21336	4.81403	1.57658	0.209253	-0.225468	-0.0673816	0.000208707	0.259627
9830147E19Rik	0.0488167	3.12603	0.0196912	0.888403	0.574203	3.12603	2.88832	0.0892239	-0.0230839	0.185147	0.900586	0.122354
A130010J15Rik	-1.09508	3.42802	9.4554	0.00210529	-0.713768	3.42802	4.04761	0.0442339	0.331144	-0.217814	0.00356192	0.0653773
A230083G16Rik	-0.191346	2.82456	0.279657	0.596926	-0.133276	2.82456	0.1362	0.712089	0.0553149	-0.0421057	0.636291	0.741162
A2m	6.15239	5.19335	202.008	7.61304e-46	-1.08398	5.19335	5.68896	0.017072	-0.948677	-0.0386324	0	0.0271492
A430005L14Rik	0.169906	4.34372	0.737095	0.390593	-0.202597	4.34372	1.04926	0.305677	-0.0598733	-0.0698061	0.441873	0.35885
A430105I19Rik	-0.811387	3.65805	7.57846	0.00590698	-0.263441	3.65805	0.803483	0.370054	0.256267	-0.0936177	0.00979182	0.422123
A530032D15Rik	0.167597	3.10437	0.0841446	0.771757	-0.210387	3.10437	0.134109	0.714209	-0.0465078	-0.0608918	0.795711	0.743093
A530054K11Rik	-1.29021	3.93016	22.8554	1.74657e-06	0.42788	3.93016	2.52732	0.11189	0.404907	0.122764	3.47844e-06	0.149823
A530084C06Rik	-0.0910475	4.32387	0.175664	0.675126	-0.0134306	4.32387	0.00388262	0.950315	0.0236521	-0.00498525	0.708399	0.954933
A630007B06Rik	-0.0527694	5.5574	0.138979	0.709299	0.191861	5.5574	1.83821	0.17516	0.0146719	0.0695523	0.73959	0.222506
A630076J17Rik	0.859363	4.86225	22.9453	1.6668e-06	0.0322089	4.86225	0.0320503	0.857917	-0.293228	0.0129865	3.47844e-06	0.872188
A730061H03Rik	0.433048	3.48065	1.92891	0.164878	-0.0389662	3.48065	0.0152356	0.901765	-0.148692	-0.00514327	0.208884	0.911634
A830073O21Rik	0.245941	2.4578	0.459818	0.497709	-0.0787485	2.4578	0.048021	0.826543	-0.0853495	-0.0253951	0.543813	0.844054
A930015D03Rik	-1.17799	3.95296	14.9723	0.000109099	-0.32323	3.95296	1.12914	0.28796	0.376339	-0.0920438	0.00020175	0.341072
A930028C08Rik	-0.0503393	4.6795	0.0487261	0.825295	0.0752495	4.6795	0.109056	0.741222	0.0124093	0.0283509	0.843693	0.76741
A930033H14Rik	-0.392357	4.41783	2.94525	0.0861305	0.462505	4.41783	4.09431	0.0430279	0.126394	0.161434	0.117634	0.0637564
AA987161	0.0792905	2.57817	0.0389239	0.843599	0.136071	2.57817	0.114283	0.73532	-0.0343746	0.047653	0.860288	0.762005
Aacs	-0.399762	7.49301	19.587	9.6121e-06	0.063107	7.49301	0.489177	0.484295	0.133922	0.024721	1.73922e-05	0.531409
Aadat	-0.136821	7.33397	1.88183	0.170126	-0.0352495	7.33397	0.124978	0.723697	0.0454629	-0.00947432	0.214985	0.751594
Aaed1	0.171446	5.26561	0.689521	0.406327	-0.0353148	5.26561	0.0292677	0.864162	-0.0641659	-0.00980502	0.457151	0.877827
Aagab	-0.0123873	3.55705	0.00225701	0.962108	-0.131883	3.55705	0.256397	0.612606	0.00197023	-0.0425546	0.966854	0.650521
Aak1	-0.392093	4.55206	3.5498	0.0595526	-0.0659532	4.55206	0.100927	0.75072	0.113661	-0.00829713	0.0839452	0.775766
Aamp	-0.256987	6.04856	4.96458	0.0258716	0.0687169	6.04856	0.355224	0.551171	0.0856899	0.0275561	0.0394629	0.593968
Aar2	0.0800246	5.65589	0.309489	0.577994	0.013196	5.65589	0.00842105	0.926884	-0.0315224	0.00892296	0.618711	0.933993
Aars2	0.077723	4.29822	0.112014	0.737862	-0.106279	4.29822	0.209619	0.647066	-0.0282048	-0.0347485	0.765369	0.681615
Aarsd1	-0.340501	4.96096	4.05885	0.0439405	0.0413892	4.96096	0.0598341	0.806758	0.113785	0.013873	0.0638225	0.826374
Aasdh	-0.11047	3.86131	0.220564	0.63861	0.108829	3.86131	0.214356	0.643374	0.0302948	0.0392074	0.674832	0.678192
Aass	-0.114751	10.1725	2.56584	0.109195	-0.123931	10.1725	2.99269	0.0836413	0.0363189	-0.0388879	0.145152	0.115818
Aatf	-0.274939	5.15752	1.77696	0.182523	0.270411	5.15752	1.71831	0.18991	0.0887958	0.0933791	0.228412	0.238371
Abca3	-0.443486	7.86403	23.989	9.68879e-07	0.0129108	7.86403	0.0203419	0.886586	0.148824	0.00762609	3.47844e-06	0.898071
Abca5	0.934257	4.97491	18.3908	1.79927e-05	-0.136279	4.97491	0.393376	0.53053	-0.308089	-0.0386052	2.78275e-05	0.574656
Abca6	-0.0478275	10.6078	0.455904	0.499545	-0.0421135	10.6078	0.353477	0.552152	0.0133137	-0.0106869	0.545489	0.594734
Abcb10	-0.382689	5.02678	4.86677	0.0273787	0.0843478	5.02678	0.236057	0.627068	0.127834	0.0335354	0.04147	0.663555
Abcb11	1.4933	9.29912	345.735	3.59602e-77	-0.00477206	9.29912	0.00364197	0.951878	-0.477831	0.00152559	0	0.956318
Abcb1a	-0.842886	3.9912	8.93807	0.00279287	-0.252928	3.9912	0.80648	0.369163	0.266659	-0.0770622	0.00470285	0.421274
Abcb1b	2.77899	5.05469	90.2034	2.14891e-21	-0.351001	5.05469	1.52886	0.216283	-0.730281	-0.0395076	0	0.267165
Abcb4	-0.146361	10.3329	4.08927	0.0431562	-0.0127299	10.3329	0.0309484	0.860356	0.0473517	-0.000539583	0.0628415	0.874341
Abcb6	-0.0853191	7.06142	0.813413	0.367113	-0.18208	7.06142	3.70402	0.0542815	0.0264364	-0.0594047	0.41901	0.0783763
Abcb8	0.00179451	6.2676	0.000234934	0.987771	-0.0134467	6.2676	0.0132396	0.908395	-0.00299651	-0.000754952	0.989311	0.917477
Abcc3	-0.857388	9.53311	143.623	4.29574e-33	-0.064456	9.53311	0.821818	0.364649	0.285583	-0.017022	0	0.417034
Abcc9	0.137491	8.11865	2.54583	0.110586	-0.00501728	8.11865	0.00339237	0.953554	-0.050993	0.00205815	0.146846	0.957904
Abcd2	-1.23667	5.00843	39.5036	3.27448e-10	0.0995893	5.00843	0.259523	0.610448	0.399354	0.0302828	0	0.648524
Abcd3	-0.190062	11.4814	7.81914	0.00516959	0.0470634	11.4814	0.479772	0.488526	0.0624899	0.0201321	0.00861262	0.535468
Abcf1	0.449991	5.38021	6.08514	0.0136324	0.0974707	5.38021	0.28661	0.592401	-0.149631	0.0314155	0.0215142	0.631953
Abcf2	-0.0403881	5.95833	0.0691306	0.792607	0.0433262	5.95833	0.079535	0.777929	0.00990827	0.0170706	0.814589	0.800445
Abcg1	0.16869	4.51312	0.536965	0.463693	-0.514196	4.51312	4.97617	0.0256988	-0.0531441	-0.165348	0.512037	0.0398908
Abhd10	1.08506	3.48315	10.4242	0.00124374	-0.106678	3.48315	0.0999163	0.75193	-0.341473	-0.0120122	0.0021462	0.776795
Abhd15	0.00925805	5.17957	0.00295314	0.956662	-0.0486955	5.17957	0.0813084	0.775532	-0.00975817	-0.014381	0.96213	0.798282
Abhd16a	0.384738	7.51667	19.3879	1.06682e-05	-0.0453844	7.51667	0.270242	0.60317	-0.135162	-0.0115473	2.08707e-05	0.64188
Abhd17b	0.925727	5.78192	25.3989	4.66191e-07	-0.0722004	5.78192	0.156087	0.692785	-0.305529	-0.0154105	3.47844e-06	0.723666
Abhd17c	0.0171545	6.4897	0.0195768	0.888725	-0.0692453	6.4897	0.319116	0.572139	-0.00833797	-0.0195763	0.900868	0.61327
Abhd2	0.24076	7.88752	7.0569	0.00789603	-0.07067	7.88752	0.608456	0.43537	-0.0856829	-0.02007	0.0130511	0.484992
Abhd6	7.52071	4.86065	410.524	2.81842e-91	0.209732	4.86065	0.122872	0.72594	-0.988983	0.000176961	0	0.753653
Abi3bp	0.541108	6.14903	13.2129	0.000278034	-0.13635	6.14903	0.839916	0.359421	-0.187432	-0.0422749	0.000497417	0.411757
Ablim1	0.0303179	7.56416	0.11411	0.735513	-0.191861	7.56416	4.56807	0.0325732	-0.0139356	-0.0621606	0.763295	0.0494043
Ablim3	0.0809651	6.60122	0.168757	0.681219	0.142164	6.60122	0.519966	0.470856	-0.0295334	0.0505141	0.714002	0.518792
Abr	-0.235469	3.09941	0.557017	0.455465	0.573313	3.09941	3.32543	0.068216	0.0784443	0.194583	0.503998	0.096572
Abracl	-0.264594	4.50397	1.5454	0.213816	0.349019	4.50397	2.69385	0.100736	0.0800421	0.123079	0.261927	0.136581
Abt1	0.425956	4.64811	5.02364	0.0250035	0.0970258	4.64811	0.260521	0.609762	-0.152931	0.0360248	0.038242	0.647947
Abtb1	0.139636	4.1991	0.306422	0.579884	0.763781	4.1991	9.18673	0.00243776	-0.0464916	0.257424	0.620516	0.00435501
Abtb2	0.777093	3.69834	10.4223	0.00124505	0.081447	3.69834	0.115099	0.734412	-0.26922	0.0287942	0.00214968	0.761167
AC025622.1	0.704345	3.22245	3.55116	0.0595038	-0.0937852	3.22245	0.0629203	0.801938	-0.234347	-0.0380507	0.0839	0.821876
AC079245.1	0.381806	3.68509	2.31563	0.128079	0.0280352	3.68509	0.0127297	0.910168	-0.133312	0.0105654	0.167442	0.918966
AC098726.1	-0.0502845	4.61584	0.0776157	0.780555	-0.263357	4.61584	2.12773	0.144655	0.0140678	-0.0842091	0.803798	0.188177
AC099934.1	0.548401	2.81413	2.51073	0.113074	-0.226764	2.81413	0.43396	0.510052	-0.182154	-0.0731352	0.149897	0.555497
AC108401.1	0.171978	5.09469	0.939421	0.332427	0.018602	5.09469	0.0110407	0.916317	-0.0575649	0.00710486	0.384538	0.9245
AC117213.1	-0.139177	4.18616	0.440594	0.506836	-0.0234908	4.18616	0.0125798	0.910697	0.0451921	-0.00561584	0.552516	0.919474
AC120136.1	0.160231	3.42621	0.330437	0.565402	-0.0901735	3.42621	0.104698	0.746263	-0.0662346	-0.0306495	0.606773	0.771842
AC120176.1	0.553394	4.31195	6.31426	0.0119771	0.320469	4.31195	2.12126	0.145267	-0.186251	0.106512	0.0191801	0.188949
AC121292.1	7.72541	5.61171	570.064	5.43713e-126	-0.401531	5.61171	0.666814	0.414165	-0.991073	-0.00123515	0	0.465002
AC122247.1	-2.45937	2.96533	7.27368	0.00699724	1.00408	2.96533	1.13342	0.287046	0.541004	0.196176	0.0117676	0.340139
AC122371.1	0.399807	4.05328	1.89512	0.168626	-0.118056	4.05328	0.1656	0.684052	-0.137066	-0.0383091	0.213284	0.715731
AC125374.1	-0.0309294	3.03895	0.00724437	0.932171	-0.666043	3.03895	3.46873	0.0625393	-0.0190419	-0.208109	0.940105	0.0893021
AC130210.1	-2.64419	2.42954	33.5314	7.01238e-09	-0.502947	2.42954	1.11025	0.292028	0.711273	-0.0908431	0	0.345117
AC130214.1	0.396519	3.92878	1.37969	0.240154	0.0692439	3.92878	0.0426643	0.836359	-0.129379	0.0259765	0.289907	0.852705
AC131759.1	0.186736	4.46297	0.681952	0.408915	0.112847	4.46297	0.248521	0.618119	-0.0717588	0.0398381	0.459627	0.655537
AC131780.1	1.60368	3.43584	24.7197	6.63044e-07	0.327689	3.43584	1.02553	0.311211	-0.501051	0.104172	3.47844e-06	0.364416
AC132347.1	0.360726	4.23649	2.92907	0.0869975	-0.102167	4.23649	0.234828	0.627966	-0.124899	-0.0283364	0.11858	0.664264
AC132389.1	0.882752	3.25657	3.52209	0.060556	0.124518	3.25657	0.0678795	0.79445	-0.284195	0.0613508	0.0851836	0.815277
AC133183.2	0.233333	4.32179	0.830237	0.362204	-0.0620026	4.32179	0.0595406	0.807224	-0.0889272	-0.0346049	0.414011	0.826728
AC133646.1	0.0781186	3.00871	0.0689121	0.792927	0.295996	3.00871	0.992062	0.319239	-0.0320714	0.108575	0.814836	0.372406
AC136008.1	-1.26704	3.23477	10.8715	0.000976555	0.184978	3.23477	0.232036	0.630018	0.374209	0.0686186	0.00168704	0.666177
AC136215.1	0.666539	4.48143	11.3225	0.000765748	-0.028553	4.48143	0.0201627	0.887084	-0.22975	-0.00510692	0.00130789	0.89853
AC138214.1	1.05473	2.90264	6.20089	0.0127686	-0.0294249	2.90264	0.00394443	0.949922	-0.325486	-0.0186249	0.0202619	0.954558
AC140333.2	-0.622603	2.66503	2.34954	0.12532	0.0335556	2.66503	0.00681674	0.934199	0.214977	0.013462	0.164294	0.940724
AC140392.1	-0.265672	4.88919	2.34345	0.125811	0.256033	4.88919	2.17613	0.140167	0.0860902	0.0890673	0.164829	0.182921
AC141882.1	0.219552	2.39074	0.430271	0.511856	-0.413158	2.39074	1.51169	0.218882	-0.0727257	-0.139599	0.557288	0.270028
AC144852.1	-0.144386	3.20038	0.207474	0.648755	-0.161229	3.20038	0.258786	0.610955	0.0466546	-0.0529744	0.68422	0.649008
AC147987.1	-0.657634	4.48266	6.62174	0.0100741	-0.192871	4.48266	0.57167	0.449596	0.216022	-0.064607	0.0163939	0.498443
AC149055.1	0.208246	8.01268	6.126	0.0133208	0.0319478	8.01268	0.144265	0.704077	-0.0752013	0.0150768	0.0210202	0.733739
AC153506.1	-1.0235	2.87822	11.6972	0.000625938	0.320034	2.87822	1.1401	0.28563	0.333304	0.095053	0.00108875	0.338745
AC153860.1	0.0567231	3.23299	0.0369948	0.847476	0.511756	3.23299	3.04089	0.0811916	-0.0182374	0.178037	0.86385	0.112698
AC154200.1	0.546111	3.25212	2.98356	0.0841139	0.040406	3.25212	0.0161485	0.89888	-0.181092	0.015896	0.11515	0.909074
AC154625.1	-0.380747	2.94882	1.22015	0.269331	-0.359576	2.94882	1.08864	0.296772	0.121187	-0.115928	0.320671	0.349858
AC154766.1	0.405103	2.85084	1.51331	0.218635	0.0832073	2.85084	0.0622286	0.803008	-0.142319	0.0223506	0.267075	0.822846
AC158595.1	2.2601	3.59986	46.8643	7.60763e-12	-0.306041	3.59986	0.882321	0.347567	-0.639438	-0.073254	0	0.400296
AC158662.1	-0.138606	3.63549	0.312442	0.576186	0.191443	3.63549	0.595409	0.440335	0.0437113	0.0646834	0.616989	0.489445
AC158993.1	0.504745	3.90977	3.18871	0.0741486	0.228262	3.90977	0.655372	0.418199	-0.172036	0.0880895	0.10259	0.468824
AC159323.1	0.0085183	3.37418	0.000601315	0.980436	-0.0166907	3.37418	0.00224069	0.962245	-0.0085662	0.000405501	0.982778	0.966158
AC161602.1	0.294867	6.30413	5.91268	0.0150323	0.0446168	6.30413	0.135437	0.71286	-0.10486	0.0188373	0.0236812	0.741799
AC163296.1	0.640984	3.85015	6.47423	0.010945	-0.147451	3.85015	0.344293	0.557362	-0.215013	-0.0413828	0.0176218	0.59952
AC165433.1	-0.320716	5.30851	5.04406	0.0247105	-0.0354046	5.30851	0.0616022	0.803981	0.107263	-0.00711844	0.0378037	0.823681
AC167018.1	-0.401513	3.56227	1.21712	0.269926	-0.666223	3.56227	3.33466	0.0678343	0.115076	-0.18873	0.321325	0.0960815
AC170752.1	1.61168	3.34839	17.3504	3.10827e-05	0.0315055	3.34839	0.00636776	0.936398	-0.492383	0.0231576	3.82629e-05	0.94272
Acaa1a	0.280055	9.31122	14.5375	0.000137398	0.0643031	9.31122	0.767343	0.38104	-0.0998563	0.0258953	0.000236534	0.432784
Acaa1b	0.796814	11.1494	140.7	1.87099e-32	-0.0191466	11.1494	0.0822618	0.774255	-0.27237	-0.00256728	0	0.797123
Acaa2	-0.0198554	11.8211	0.091246	0.762599	-0.0458575	11.8211	0.4867	0.485403	0.00360503	-0.011994	0.787679	0.532518
Acaca	-0.0686453	8.93481	0.891106	0.345178	0.0701822	8.93481	0.931516	0.334469	0.0201782	0.0285071	0.396939	0.387537
Acacb	-0.0646113	8.90118	0.686575	0.407332	-0.0211041	8.90118	0.0732543	0.786656	0.0195491	-0.00315903	0.458187	0.808397
Acad10	-1.26667	6.44705	116.503	3.68767e-27	0.139146	6.44705	1.42266	0.232967	0.409066	0.0432389	0	0.284877
Acad11	-0.31988	9.71911	19.5326	9.88954e-06	0.0376465	9.71911	0.271049	0.602629	0.107068	0.0167976	1.73922e-05	0.641376
Acad12	-1.77072	4.92241	80.0529	3.64519e-19	0.0995311	4.92241	0.26097	0.609454	0.546891	0.0295682	0	0.647641
Acad8	-0.275222	5.86	4.18003	0.0409029	0.135324	5.86	1.01093	0.31468	0.0911855	0.0499156	0.0597944	0.36788
Acadl	0.0242747	7.73374	0.0880695	0.766646	-0.0619794	7.73374	0.574198	0.448596	-0.0117154	-0.0176557	0.791276	0.497483
Acads	-0.0899982	8.25672	1.13449	0.286819	-0.0296387	8.25672	0.123051	0.725749	0.027766	-0.00640826	0.338508	0.753493
Acadvl	-0.00138331	7.02557	0.000201194	0.988683	0.147818	7.02557	2.3001	0.129366	-0.0025833	0.0553963	0.990118	0.170555
Acap1	-1.62985	3.37716	28.5271	9.23943e-08	0.0198795	3.37716	0.00524964	0.94224	0.522343	0.00407172	0	0.947959
Acap2	-0.295242	3.65544	0.908998	0.340381	0.356453	3.65544	1.32392	0.24989	0.0973763	0.125181	0.392281	0.302499
Acap3	-0.202945	4.01958	0.302909	0.582065	-0.0381146	4.01958	0.0107503	0.917421	0.0594193	-0.0137701	0.6227	0.925523
Acat2	-0.493694	3.98603	5.13339	0.0234698	0.260125	3.98603	1.42414	0.232724	0.165962	0.094148	0.0360714	0.284592
Acat3	-0.0315817	5.27322	0.042319	0.837013	-0.151139	5.27322	0.968162	0.325139	0.00793886	-0.0487267	0.854354	0.378263
Acer2	0.223151	4.96695	1.7231	0.189294	0.0511815	4.96695	0.0906487	0.763354	-0.0811209	0.0207019	0.235706	0.787345
Acin1	0.0943618	5.54139	0.346568	0.556062	-0.0768095	5.54139	0.229471	0.631917	-0.0356825	-0.0218349	0.598076	0.667861
Acly	0.145994	9.07764	3.7134	0.0539774	0.0309807	9.07764	0.167307	0.682516	-0.0537864	0.0152219	0.0766579	0.714263
Acmsd	0.0303532	4.80686	0.019965	0.887635	0.0688233	4.80686	0.103336	0.747863	-0.00694842	0.0294549	0.89988	0.773219
Acn9	0.228385	3.07933	0.168488	0.681459	0.73249	3.07933	1.78396	0.181663	-0.0556167	0.227981	0.71426	0.229389
Acot1	0.643898	5.40259	16.2598	5.52226e-05	-0.042165	5.40259	0.0704181	0.790729	-0.22237	-0.0107606	8.69611e-05	0.811928
Acot11	-2.55614	4.56174	74.3912	6.40748e-18	-0.264007	4.56174	0.816788	0.366121	0.686931	-0.058598	0	0.418471
Acot12	-0.0376211	5.94309	0.0752043	0.783905	-0.210914	5.94309	2.36216	0.12431	0.00966616	-0.0692381	0.806779	0.164426
Acot13	-0.629513	6.3288	31.905	1.61903e-08	0.208392	6.3288	3.50334	0.0612452	0.210518	0.0731857	0	0.0875315
Acot2	-0.277666	3.66592	1.12992	0.287792	-0.214266	3.66592	0.673738	0.411752	0.106059	-0.0856684	0.339454	0.462528
Acot3	0.0441063	4.90093	0.0480097	0.826564	0.22983	4.90093	1.3173	0.251078	-0.0270669	0.0869268	0.844868	0.303703
Acot4	-0.393752	5.94298	5.04045	0.024762	-0.00513089	5.94298	0.000852979	0.9767	0.130886	0.00163472	0.0378837	0.978705
Acox1	0.126571	10.434	3.53947	0.0599245	-0.0317762	10.434	0.223154	0.636647	-0.0471025	-0.00713557	0.0844461	0.672209
Acp1	-0.501847	2.90082	3.001	0.0832132	0.142106	2.90082	0.239186	0.624795	0.16415	0.0534658	0.114089	0.661638
Acp2	0.0517729	5.07256	0.0884203	0.766195	-0.105072	5.07256	0.36442	0.546062	-0.0199962	-0.0326589	0.790886	0.589154
Acp6	0.523034	4.8075	7.71417	0.00547889	0.0106106	4.8075	0.00321355	0.954794	-0.182934	0.00974338	0.00915874	0.959076
Acpl2	-1.05775	5.72301	51.7691	6.24269e-13	-0.223372	5.72301	2.32259	0.127507	0.346163	-0.0635707	0	0.168221
Acrbp	-0.218325	5.0715	2.11192	0.146156	0.305661	5.0715	4.14084	0.0418604	0.0708023	0.109732	0.188319	0.0622954
Acsf2	1.53231	7.36776	268.82	2.05135e-60	-0.149449	7.36776	2.60112	0.106788	-0.487564	-0.0366537	0	0.143687
Acsl1	-0.128084	11.5293	3.61599	0.0572267	-0.0147585	11.5293	0.048026	0.826534	0.0410536	-0.00126528	0.0809434	0.844054
Acsl3	-1.14651	3.88276	11.9952	0.000533374	-0.0525762	3.88276	0.0243172	0.876081	0.377429	-0.0102286	0.000932223	0.888502
Acss2	-0.350889	7.66356	12.8558	0.000336432	0.157499	7.66356	2.5946	0.107229	0.115803	0.0589395	0.00062612	0.144254
Acss3	-1.20305	5.39067	45.8393	1.28362e-11	-0.142879	5.39067	0.651495	0.419579	0.38856	-0.0409575	0	0.470233
Actl6a	-0.290748	5.50266	3.80091	0.0512248	-0.0130907	5.50266	0.00773375	0.929923	0.0978333	0.000796163	0.0731273	0.936856
Actn1	0.0494472	6.44641	0.196231	0.65778	0.208549	6.44641	3.4869	0.0618564	-0.0205451	0.0766926	0.692659	0.0884429
Actr10	0.31774	5.09164	3.1991	0.0736788	0.0218708	5.09164	0.015165	0.901991	-0.111466	0.00882989	0.101984	0.911835
Actr2	-0.205864	7.49916	5.51748	0.0188273	-0.0451716	7.49916	0.265853	0.606127	0.0682158	-0.0117226	0.029365	0.644597
Actr3	0.215855	5.36721	1.75882	0.184772	0.0789535	5.36721	0.235225	0.627676	-0.0780811	0.030269	0.230986	0.664035
Actr5	-0.828804	4.63335	21.0037	4.584e-06	0.157795	4.63335	0.763612	0.3822	0.274979	0.0534234	1.04353e-05	0.433981
Acvr2b	0.757202	2.56065	3.15007	0.0759237	0.487654	2.56065	1.29161	0.255752	-0.247446	0.144356	0.104938	0.30834
Acvrl1	-0.403418	3.65236	2.1861	0.139262	-7.24163e-05	3.65236	1.80054e-06	0.998929	0.137291	0.00473642	0.180479	0.998953
Adal	0.615831	6.11835	17.1325	3.48602e-05	-0.093853	6.11835	0.399518	0.527338	-0.211987	-0.0270024	4.52198e-05	0.571619
Adam17	-8.46921	3.18174	165.143	8.51204e-38	0.193812	3.18174	3.31231e-10	0.999985	1	0	0	0.999683
Adam23	0.367763	4.67814	3.39637	0.0653402	0.304604	4.67814	2.32683	0.12716	-0.132525	0.102241	0.0912604	0.167804
Adamts10	0.348726	2.96117	0.97715	0.322903	0.187632	2.96117	0.28456	0.593728	-0.124499	0.0717974	0.375053	0.633198
Adamts13	1.59269	6.69793	195.903	1.63662e-44	-0.11712	6.69793	1.07699	0.299372	-0.503208	-0.0270322	0	0.352446
Adamts2	0.477646	2.91713	1.72116	0.189544	0.315413	2.91713	0.753092	0.385499	-0.16457	0.111702	0.236019	0.437164
Adamts7	0.440572	2.93088	1.66711	0.196646	0.363526	2.93088	1.13252	0.287238	-0.165246	0.123625	0.243526	0.340289
Adamts9	0.0250125	3.82136	0.0117115	0.913821	-0.24607	3.82136	1.14626	0.284334	-0.0103034	-0.0810663	0.923339	0.337458
Adamtsl2	-0.194594	4.01876	0.558115	0.455021	0.229705	4.01876	0.776147	0.378322	0.0744194	0.0907679	0.503567	0.430235
Adap2	-1.42412	2.75338	14.681	0.000127323	-0.158947	2.75338	0.180791	0.670695	0.430529	-0.0245577	0.00022262	0.703258
Adat1	0.280812	2.96572	0.579529	0.446497	-0.0845221	2.96572	0.0523752	0.818981	-0.0915431	-0.0288703	0.495643	0.83731
Adc	-0.964661	2.3876	6.07902	0.0136797	0.330921	2.3876	0.734276	0.391501	0.317242	0.100149	0.0215733	0.443254
Adck1	-0.123365	4.94612	0.515386	0.472817	0.200084	4.94612	1.35483	0.244435	0.0424137	0.0754469	0.520399	0.296624
Adck5	-0.338783	3.80565	1.99786	0.157521	0.136304	3.80565	0.323948	0.569245	0.11448	0.0517272	0.200988	0.610686
Adcy5	0.32986	2.8347	1.3439	0.246348	0.162737	2.8347	0.327032	0.567412	-0.120519	0.0582933	0.296464	0.609009
Adcy7	-0.879215	3.0534	4.66938	0.030705	-0.131943	3.0534	0.106957	0.743635	0.271267	-0.0353003	0.0462389	0.769504
Adcy9	0.129746	5.84693	0.911556	0.339702	0.071467	5.84693	0.276492	0.59901	-0.0481794	0.0273378	0.391607	0.63788
Add1	-0.134488	5.31835	0.810853	0.367868	-0.155207	5.31835	1.07991	0.298718	0.0432935	-0.0501148	0.419688	0.351744
Adh1	0.23007	11.186	10.4745	0.00121034	0.0928117	11.186	1.70611	0.191491	-0.0825561	0.0358204	0.00207663	0.240009
Adh4	0.447213	8.93642	39.9275	2.63567e-10	0.00891421	8.93642	0.0159038	0.899645	-0.156934	0.00674443	0	0.909724
Adh5	4.99102	10.8176	2565.35	0	0.0845563	10.8176	0.970927	0.324449	-0.939033	0.00410269	0	0.377581
Adh6-ps1	-0.1529	6.22333	1.68248	0.194595	0.0158509	6.22333	0.018056	0.893108	0.0500939	0.0095561	0.24146	0.904016
Adh7	1.46466	3.38018	20.0201	7.66314e-06	0.0628079	3.38018	0.0380718	0.845299	-0.460704	0.0182646	1.04353e-05	0.86073
Adhfe1	-0.80693	3.38902	8.73577	0.00312028	0.0949705	3.38902	0.122699	0.726126	0.270225	0.0360517	0.00526636	0.753803
Adipor1	-0.129515	2.90339	0.193895	0.659695	-0.380077	2.90339	1.67082	0.196148	0.0354918	-0.126221	0.694339	0.245244
Adipor2	-0.569003	9.11905	56.694	5.09198e-14	-0.050551	9.11905	0.449823	0.502419	0.191387	-0.0132637	0	0.548436
Adk	0.0410247	10.4502	0.061344	0.804384	-0.0286323	10.4502	0.0298855	0.86275	-0.0171842	-0.005722	0.82524	0.876644
Adora1	-0.212888	3.60708	0.684387	0.40808	-0.184997	3.60708	0.51666	0.47227	0.0707744	-0.0568027	0.458845	0.520194
Adrbk2	0.0496752	3.97795	0.0389104	0.843626	0.510278	3.97795	4.06958	0.0436621	-0.0251233	0.170412	0.860306	0.0646573
Adss	0.1384	5.47994	0.670737	0.412795	0.0986459	5.47994	0.340387	0.559606	-0.0530008	0.0356692	0.463589	0.601649
Aebp2	-0.898757	5.57106	33.9858	5.55156e-09	-0.166803	5.57106	1.17762	0.277841	0.295871	-0.0506298	0	0.33056
Aen	-0.330453	2.70401	0.939959	0.332288	-0.263571	2.70401	0.600774	0.438283	0.0927091	-0.0889951	0.384396	0.487653
Afap1l1	-0.0894108	3.76227	0.087926	0.766831	-0.0615949	3.76227	0.0415908	0.838402	0.030836	-0.016626	0.791429	0.854608
Aff4	0.128656	6.37663	1.36571	0.24255	0.112993	6.37663	1.05361	0.304678	-0.0470103	0.0439569	0.292464	0.357782
Afm	0.261515	8.27294	9.5659	0.00198225	0.0517899	8.27294	0.375433	0.540058	-0.09353	0.0216575	0.00336713	0.583543
Afp	0.164504	4.25995	0.219577	0.639362	-0.356333	4.25995	1.02192	0.312063	-0.0445842	-0.0978106	0.675479	0.365257
Aftph	0.130315	5.9093	0.893791	0.344452	0.0169005	5.9093	0.0150495	0.902363	-0.0469784	0.00973222	0.396198	0.912135
Agap1	-0.35414	3.25466	1.32416	0.249847	-0.57471	3.25466	3.49233	0.0616538	0.0956975	-0.180415	0.300325	0.088182
Agap3	0.506286	6.01727	11.8271	0.000583738	-0.0125262	6.01727	0.00724095	0.932187	-0.172614	-0.00150164	0.00102614	0.938856
Agfg1	-0.0636535	4.83159	0.126557	0.722029	0.0537555	4.83159	0.0900719	0.764086	0.0219358	0.0212725	0.750954	0.788045
Agfg2	-0.0996832	6.58406	0.779429	0.377316	0.219837	6.58406	3.78921	0.0515841	0.031217	0.0792607	0.429035	0.0749813
Agmo	0.11187	6.08739	0.679596	0.409726	-0.0135947	6.08739	0.0100422	0.920177	-0.0435363	-0.00157439	0.460421	0.928205
Agpat1	-0.43472	4.77139	5.77967	0.0162126	0.132208	4.77139	0.535686	0.464226	0.146039	0.0514025	0.0255492	0.512368
Agphd1	-0.266568	7.70118	10.0711	0.00150612	-0.0080511	7.70118	0.00920483	0.923567	0.0885905	0.00140672	0.00265057	0.931151
Agps	0.110754	5.20213	0.410521	0.521705	-0.144243	5.20213	0.696348	0.404014	-0.0408846	-0.0466339	0.566398	0.455185
Agrn	0.635134	5.10518	16.1315	5.9094e-05	-0.0192605	5.10518	0.0147026	0.90349	-0.220779	-0.0013985	0.000100875	0.91314
Agt	-0.430074	10.1503	35.3924	2.69537e-09	0.0197383	10.1503	0.0748128	0.784454	0.144741	0.0105014	0	0.806421
Agxt	1.29217	3.98071	21.2105	4.11498e-06	0.0674759	3.98071	0.0597859	0.806835	-0.417378	0.02487	1.04353e-05	0.826422
Agxt2l2	0.192753	4.40091	0.89697	0.343596	0.0936624	4.40091	0.212059	0.645158	-0.0677582	0.037548	0.395422	0.6799
Ahcy	-5.12067	10.8374	20.9176	4.79464e-06	2.73603	10.8374	7.14	0.00753833	0.755199	0.0884474	1.04353e-05	0.0125433
Ahcyl1	-0.131993	5.69635	0.84312	0.358506	-0.0447172	5.69635	0.0967924	0.755713	0.0412454	-0.010975	0.41006	0.780277
Ahdc1	-0.0536923	4.90315	0.0937478	0.759466	0.39753	4.90315	5.17979	0.0228512	0.0149517	0.140271	0.784803	0.0355949
Ahr	-0.229318	5.30307	1.82756	0.176416	-0.0362564	5.30307	0.0458077	0.830526	0.0748956	-0.00933526	0.221799	0.847578
Ahsg	0.0399633	13.8523	0.380507	0.537332	0.0147563	13.8523	0.0518809	0.819822	-0.0171233	0.0090041	0.581202	0.838012
AI413582	-0.66976	3.21732	4.21562	0.0400535	0.0571329	3.21732	0.031436	0.859271	0.228382	0.0230806	0.0586396	0.873339
AI464131	-0.56866	8.38042	51.8597	5.96105e-13	0.106963	8.38042	1.84291	0.174611	0.190684	0.0391631	0	0.221949
AI597479	-0.140445	3.38953	0.231911	0.63011	0.480895	3.38953	2.72073	0.0990527	0.0519491	0.161757	0.667329	0.134501
AI661453	-0.413167	2.78029	1.52712	0.216545	-0.606552	2.78029	3.28326	0.0699896	0.137382	-0.195952	0.264842	0.0987112
AI987944	0.474811	2.76892	1.39737	0.237165	0.257316	2.76892	0.408717	0.522622	-0.165723	0.091829	0.286638	0.56724
Aif1	0.951902	4.91355	17.3446	3.11788e-05	0.0123144	4.91355	0.00285605	0.95738	-0.315321	0.0108935	3.82629e-05	0.961504
Aifm2	-0.689394	3.35125	7.08059	0.00779235	0.138812	3.35125	0.286325	0.592586	0.230358	0.0433738	0.0128772	0.632123
Aimp1	0.645131	4.89389	15.0271	0.000105978	0.0547474	4.89389	0.10838	0.741996	-0.223226	0.0213692	0.000191314	0.768106
AK157302	1.77629	3.3164	37.9794	7.14945e-10	-0.153896	3.3164	0.285644	0.593025	-0.549438	-0.0356357	0	0.632555
Ak2	-0.0801114	9.97069	1.32902	0.24898	-0.0882036	9.97069	1.61103	0.204347	0.0244905	-0.026671	0.299407	0.254257
Ak4	-0.353995	7.21721	11.0249	0.00089894	-0.0738483	7.21721	0.480126	0.488365	0.119565	-0.0204033	0.00156182	0.535325
Akap1	0.54701	7.33266	30.6883	3.02989e-08	0.0398026	7.33266	0.162964	0.686442	-0.189896	0.0175813	0	0.717982
Akap10	4.58269	3.87267	147.334	6.63239e-34	-1.67392	3.87267	16.3167	5.35897e-05	-0.871515	-0.106745	0	0.000104353
Akap11	-0.108433	5.13762	0.513	0.473843	0.0393743	5.13762	0.0676015	0.794862	0.0343336	0.0175199	0.521415	0.81559
Akap13	-0.183362	7.2135	3.75929	0.0525148	0.0513645	7.2135	0.295039	0.58701	0.0599482	0.0217938	0.0746787	0.626871
Akap2	0.123374	4.04298	0.247737	0.618673	-0.26037	4.04298	1.10329	0.293546	-0.0409761	-0.0795015	0.656553	0.346742
Akap8	-0.0284265	3.23388	0.0116594	0.914012	-0.49463	3.23388	3.41938	0.0644351	0.00770114	-0.165739	0.923495	0.0917996
Akap8l	0.0333978	3.50376	0.0135418	0.90736	0.201998	3.50376	0.497928	0.480412	-0.00948206	0.0735032	0.917422	0.527645
Akap9	0.110284	7.30789	1.02089	0.312309	0.0262354	7.30789	0.0577741	0.810049	-0.0413456	0.012914	0.364711	0.829212
Akirin1	-0.144326	4.96591	0.608349	0.43541	0.0656459	4.96591	0.126016	0.722599	0.0444009	0.0268479	0.485003	0.750596
Akirin2	0.298113	4.78328	2.87907	0.0897376	0.122722	4.78328	0.487733	0.48494	-0.108628	0.044796	0.121739	0.53209
Akr1a1	0.000831716	7.56177	6.12416e-05	0.993756	-0.133816	7.56177	1.59873	0.206084	-0.00376162	-0.0426194	0.994574	0.256097
Akr1c12	3.08122	7.0204	576.599	2.05985e-127	-0.111494	7.0204	0.789959	0.374113	-0.788108	-0.0116164	0	0.426297
Akr1c13	-0.840339	8.08628	76.3938	2.32376e-18	-0.0952808	8.08628	0.991967	0.319262	0.279265	-0.0267842	0	0.372426
Akr1c14	-0.132216	10.4888	3.17151	0.0749332	-0.0240153	10.4888	0.104651	0.746318	0.0425465	-0.00428543	0.103602	0.771873
Akr1c18	-4.647	4.84248	36.238	1.74628e-09	-0.282081	4.84248	0.14588	0.702504	0.889514	-0.0232566	0	0.732261
Akr1c19	-0.846672	7.76217	73.8071	8.61376e-18	0.0802032	7.76217	0.669369	0.413272	0.281309	0.0292619	0	0.464188
Akr1c20	0.0203495	9.06392	0.0699545	0.791403	0.0742613	9.06392	0.931638	0.334438	-0.0102111	0.029725	0.813423	0.387519
Akr1c6	0.370873	12.1721	31.6534	1.84289e-08	-0.0035305	12.1721	0.00287651	0.957227	-0.131041	0.0026255	0	0.961355
Akr1e1	-1.43794	5.43044	15.7592	7.19358e-05	-0.255239	5.43044	0.506986	0.476446	0.424658	-0.0726174	0.000132181	0.524114
Akt1	-0.0252949	5.28551	0.0202767	0.886767	-0.125758	5.28551	0.500232	0.479398	0.00679453	-0.0401093	0.899191	0.526765
Akt1s1	0.043194	5.74757	0.107333	0.743201	-0.0754319	5.74757	0.327313	0.567246	-0.0180228	-0.022125	0.770291	0.608846
Akt2	0.146186	5.26565	0.544711	0.460487	-0.0300353	5.26565	0.0230154	0.879417	-0.0522626	-0.00630997	0.508907	0.891514
Akt3	0.257376	2.9465	0.528533	0.467224	-0.264269	2.9465	0.557075	0.455441	-0.0868602	-0.0828457	0.515203	0.504106
Aktip	-0.269209	5.1347	2.11773	0.145602	-0.031692	5.1347	0.0292186	0.864275	0.0884542	-0.0043396	0.187718	0.877924
AL607123.1	-0.134151	5.28351	0.753678	0.385314	-0.0189543	5.28351	0.0150862	0.902245	0.0436744	-0.00409533	0.437007	0.912044
AL627077.2	-4.52482	4.0295	139.467	3.48223e-32	0.0315805	4.0295	0.00315827	0.955184	0.905607	0.0087294	0	0.95941
Alad	-1.36863	7.47109	202.154	7.07719e-46	-0.00665781	7.47109	0.00487031	0.944363	0.43813	0.00162171	0	0.949723
Alcam	0.687274	4.9947	10.1713	0.00142646	-0.282222	4.9947	1.72233	0.189393	-0.229734	-0.0883229	0.00248361	0.237811
Aldh1a1	0.974525	12.5028	215.218	9.98954e-49	-0.0679949	12.5028	1.06799	0.301399	-0.328236	-0.0175177	0	0.354481
Aldh1a7	-1.98323	9.0259	609.15	1.71261e-134	0.0655119	9.0259	0.702741	0.401864	0.59368	0.0171376	0	0.453224
Aldh1b1	-0.355112	4.37153	1.51718	0.218046	0.145271	4.37153	0.254751	0.613749	0.118248	0.0562381	0.266424	0.651592
Aldh2	-0.163167	9.89552	5.31808	0.0211053	-0.00921821	9.89552	0.0169844	0.89631	0.0532216	0.000640915	0.0328191	0.906781
Aldh4a1	-0.0547526	7.5144	0.298964	0.584532	0.0383904	7.5144	0.146918	0.701499	0.0161818	0.0169441	0.624951	0.731405
Aldh5a1	0.0656811	7.88757	0.487868	0.48488	-0.0102549	7.88757	0.0118932	0.913158	-0.0258276	0.000585765	0.531909	0.921659
Aldh8a1	0.252125	9.24873	10.0431	0.00152917	-0.000196371	9.24873	6.13399e-06	0.998024	-0.090203	0.00386828	0.00267492	0.998125
Aldh9a1	0.383635	5.87689	7.87972	0.00499922	-0.0801959	5.87689	0.344283	0.557368	-0.134522	-0.0227855	0.0083587	0.599534
Aldoc	-0.370479	4.32615	2.88802	0.0892403	-0.335431	4.32615	2.36846	0.123809	0.123173	-0.112521	0.121172	0.163918
Alg1	-0.460445	6.44855	14.4756	0.00014199	-0.196646	6.44855	2.64507	0.103872	0.152958	-0.0639337	0.000246969	0.140331
Alg2	-0.0384143	5.10841	0.0539565	0.816316	0.0963244	5.10841	0.339775	0.559959	0.00792417	0.0376892	0.835807	0.602004
Alg6	0.0159404	3.72253	0.00345002	0.953162	-0.135632	3.72253	0.249867	0.617169	-0.00578218	-0.0370517	0.958951	0.654678
Alg9	0.459152	5.5524	6.22726	0.0125799	0.00733519	5.5524	0.00159529	0.96814	-0.158129	0.0094686	0.0199628	0.971376
Alkbh5	-0.311855	3.57904	1.05584	0.304165	0.0280014	3.57904	0.00837793	0.927071	0.108867	0.0120154	0.356509	0.934202
Alkbh6	-0.345137	5.39117	4.98382	0.0255854	0.0896545	5.39117	0.336523	0.561843	0.116696	0.034117	0.0390316	0.603725
Alpk1	0.928261	3.99528	12.1825	0.000482411	0.209418	3.99528	0.621056	0.430655	-0.310136	0.072302	0.000845261	0.480616
Alpl	-0.582333	6.76737	15.9427	6.52898e-05	0.149609	6.76737	1.0574	0.30381	0.191479	0.0515501	0.00011131	0.35693
Als2cl	0.784181	3.37276	4.84701	0.0276941	0.236292	3.37276	0.442688	0.505828	-0.26384	0.0840549	0.041957	0.551671
Alyref	-0.190794	3.68384	0.503782	0.477843	-0.0112924	3.68384	0.00176417	0.966497	0.0691967	0.00239533	0.525047	0.969925
Alyref2	0.329696	2.45963	1.01233	0.314345	-0.0242868	2.45963	0.00552548	0.940745	-0.118173	-0.00622279	0.366882	0.946637
Ambp	-0.0225316	12.9497	0.114688	0.734869	-0.00479347	12.9497	0.00519104	0.942563	0.00453275	0.0022336	0.762669	0.948199
Ambra1	-0.294405	4.83876	1.98501	0.158863	0.292043	4.83876	1.95257	0.162311	0.0963741	0.101506	0.202449	0.208185
Amd1	-7.73943	3.68607	205.827	1.11797e-46	1.46563	3.68607	3.42402	0.0642545	0.989071	0.010929	0	0.0915735
Amdhd1	0.491169	6.97632	15.7947	7.06002e-05	-0.163683	6.97632	1.75871	0.184785	-0.169814	-0.0499926	0.000128702	0.232802
Amdhd2	-0.0633235	3.56423	0.0707835	0.790199	0.00345106	3.56423	0.000206308	0.98854	0.0199773	0.00537628	0.812307	0.989474
Amigo2	-1.12631	3.83222	20.3558	6.42979e-06	0.266211	3.83222	1.13996	0.28566	0.37018	0.0898878	1.04353e-05	0.338776
Ammecr1l	0.0954325	4.9114	0.266477	0.605705	-0.08352	4.9114	0.203959	0.651544	-0.0366862	-0.0247422	0.644635	0.68574
Amotl2	-0.146981	5.7242	0.83485	0.360874	-0.123289	5.7242	0.587494	0.44339	0.04606	-0.03752	0.412571	0.49246
Anapc11	0.0455205	4.49371	0.0551395	0.81435	0.0516363	4.49371	0.0708363	0.790123	-0.0201969	0.0191864	0.833984	0.811409
Anapc13	3.94445	6.16553	482.315	6.69807e-107	-0.263799	6.16553	2.15669	0.14195	-0.875827	-0.020936	0	0.185112
Anapc16	-0.260813	3.89608	1.41206	0.234715	-0.558224	3.89608	6.46805	0.0109831	0.0813091	-0.186368	0.284046	0.0180288
Anapc5	0.0780776	7.03604	0.470638	0.492694	-0.0803789	7.03604	0.498773	0.48004	-0.0300361	-0.0238773	0.539399	0.527294
Angel2	0.529723	6.09811	19.9401	7.99069e-06	0.23221	6.09811	3.8349	0.050196	-0.184029	0.0800513	1.04353e-05	0.0732282
Angptl3	0.00816553	10.6429	0.0126497	0.91045	-0.00938354	10.6429	0.0167072	0.897155	-0.00610615	0.000644625	0.920246	0.907533
Angptl4	-0.151336	7.99825	2.07938	0.149301	-0.0631866	7.99825	0.362563	0.547086	0.0490081	-0.0178308	0.191864	0.590132
Angptl7	-0.0671131	4.23385	0.0432033	0.835343	-0.147629	4.23385	0.210999	0.645986	0.010998	-0.0412412	0.852883	0.680682
Ank	-0.770915	5.93217	27.9173	1.26615e-07	-0.0163184	5.93217	0.012671	0.910375	0.256786	-0.00215197	0	0.919189
Ank2	-4.72116	3.6447	130.272	3.57273e-30	-0.57859	3.6447	1.66713	0.196643	0.93011	-0.0320114	0	0.245797
Ank3	0.29152	6.11258	6.57559	0.0103387	-0.117177	6.11258	1.06261	0.30262	-0.103928	-0.0354175	0.0167278	0.355768
Ankhd1	0.0530593	5.74434	0.129463	0.71899	0.175462	5.74434	1.41587	0.234085	-0.0211816	0.0644047	0.748213	0.285973
Ankib1	-0.0407769	5.13622	0.0750413	0.784133	-0.132422	5.13622	0.791067	0.373778	0.0109044	-0.042187	0.807002	0.42597
Ankmy2	-0.10426	4.13775	0.116004	0.733409	-0.368961	4.13775	1.44839	0.228787	0.0365525	-0.116413	0.761271	0.280442
Ankrd10	0.0871203	4.33934	0.127833	0.720689	0.399614	4.33934	2.68887	0.101051	-0.0304441	0.14189	0.74967	0.136995
Ankrd11	-0.053003	5.47786	0.104449	0.746554	-0.186956	5.47786	1.2991	0.254378	0.0128782	-0.0622723	0.773334	0.307087
Ankrd13a	-0.445162	3.00872	2.42475	0.119432	0.0859292	3.00872	0.0908535	0.763095	0.146252	0.0387255	0.157379	0.787105
Ankrd17	0.311717	7.18366	7.93111	0.00485921	0.0376113	7.18366	0.11563	0.733823	-0.110497	0.0176018	0.00815695	0.760673
Ankrd26	-0.15068	4.50538	0.521655	0.470137	-0.193938	4.50538	0.864014	0.352618	0.0485622	-0.0640683	0.518006	0.405218
Ankrd33b	1.1416	4.00524	26.7766	2.2838e-07	0.0695741	4.00524	0.0990477	0.752975	-0.376357	0.0273731	3.47844e-06	0.77779
Ankrd40	-3.538	7.49457	1109.35	3.07303e-243	-0.072693	7.49457	0.475031	0.490682	0.840458	-0.006217	0	0.537392
Ankrd42	-0.0812787	3.26895	0.0658087	0.79754	-0.253896	3.26895	0.63668	0.424916	0.0336681	-0.0747796	0.818756	0.47519
Ankrd44	-0.771949	3.68961	9.06417	0.00260667	0.436992	3.68961	2.90572	0.0882657	0.244496	0.139102	0.00440371	0.121206
Ankrd49	-0.0705661	4.37126	0.133985	0.714335	0.0500786	4.37126	0.0675099	0.794997	0.021699	0.0218549	0.744053	0.815702
Ankrd50	0.0849027	4.83292	0.210358	0.646487	-0.0900705	4.83292	0.236856	0.626486	-0.0327541	-0.0285202	0.682056	0.663047
Ankrd52	-0.22366	6.1113	2.55112	0.110216	0.118583	6.1113	0.717171	0.397073	0.0736921	0.0441604	0.146404	0.448569
Anks1	0.21025	6.02033	2.22131	0.136118	0.12143	6.02033	0.741275	0.389253	-0.0774464	0.0467052	0.176921	0.440872
Anks3	0.198461	3.93449	0.820247	0.365108	-0.0345588	3.93449	0.0249473	0.874498	-0.0705556	-0.00791164	0.416853	0.887107
Ankzf1	-0.610359	2.7722	3.33433	0.0678479	0.110735	2.7722	0.107383	0.743143	0.205919	0.0315868	0.0944467	0.769084
Ano1	-0.489728	2.67908	1.86681	0.171841	-0.272004	2.67908	0.572032	0.449452	0.169954	-0.0873392	0.216829	0.498332
Ano6	0.108476	4.69357	0.242521	0.622391	0.0871281	4.69357	0.156588	0.692317	-0.0380901	0.0323201	0.659965	0.723206
Anp32a	0.0931176	3.58052	0.125016	0.723657	-0.887587	3.58052	11.546	0.000678959	-0.0364135	-0.292085	0.752366	0.00120006
Anp32e	0.392613	3.96795	2.4023	0.121157	-0.063601	3.96795	0.0621034	0.803202	-0.142519	-0.0129931	0.159372	0.822999
Antxr2	-1.22101	5.02445	38.0279	6.974e-10	0.11446	5.02445	0.337242	0.561426	0.391231	0.031852	0	0.603311
Anxa1	2.24859	3.94533	32.7397	1.05363e-08	-0.297342	3.94533	0.587416	0.44342	-0.631415	-0.0432183	0	0.492481
Anxa4	-0.160602	6.63258	1.78327	0.181749	-0.0910748	6.63258	0.573577	0.448841	0.0524003	-0.0275131	0.227608	0.497734
Anxa5	-0.282848	6.80233	7.58379	0.00588955	0.0258741	6.80233	0.0635016	0.801045	0.093908	0.0120485	0.00978138	0.821038
Anxa6	0.0855321	8.09415	1.01035	0.31482	-0.0459911	8.09415	0.292133	0.588857	-0.0329763	-0.0120037	0.36731	0.628676
Anxa7	-0.428211	5.89357	8.33804	0.00388235	0.0547524	5.89357	0.13635	0.711937	0.144409	0.0217583	0.00658121	0.741016
Aox1	-0.508282	7.10866	27.6705	1.43836e-07	-0.074153	7.10866	0.590338	0.442288	0.170887	-0.0213698	0	0.491288
Aox3	0.393041	11.1444	29.6985	5.04731e-08	0.0605293	11.1444	0.706468	0.400619	-0.138426	0.0243762	0	0.451951
Ap1ar	0.251479	5.62949	3.04704	0.0808846	0.089353	5.62949	0.385087	0.534893	-0.089906	0.0342	0.111126	0.578708
Ap1b1	-0.196207	3.97646	0.541124	0.461967	-0.170138	3.97646	0.407317	0.523334	0.0607494	-0.0535966	0.51042	0.567887
Ap1g2	-0.505157	4.09277	3.70343	0.0543007	0.0423541	4.09277	0.0262242	0.871354	0.169476	0.0192355	0.0770545	0.884237
Ap1m1	6.73787	3.15445	139.443	3.52457e-32	-1.80697	3.15445	5.83657	0.0156964	-0.969337	-0.0306632	0	0.0251144
Ap1s1	-0.372528	4.89134	3.15934	0.0754938	0.0830093	4.89134	0.157087	0.691853	0.123194	0.0324688	0.104381	0.722799
Ap2a1	0.203062	3.04691	0.353998	0.551858	0.366121	3.04691	1.16233	0.280982	-0.0600012	0.145321	0.594382	0.333899
Ap2b1	-0.145402	6.61281	1.92055	0.165796	-0.11175	6.61281	1.13459	0.286798	0.0466684	-0.0346347	0.209941	0.339952
Ap3m1	0.243654	6.73862	6.14436	0.0131832	-0.0464716	6.73862	0.223624	0.636292	-0.087255	-0.0121184	0.0208637	0.671837
Ap4b1	-0.664357	5.22722	16.397	5.13672e-05	0.095955	5.22722	0.342938	0.558138	0.220584	0.0340792	8.00042e-05	0.600264
Ap4e1	-0.2286	4.60471	0.781582	0.376658	-0.0752292	4.60471	0.0848553	0.770822	0.0710773	-0.0236595	0.428297	0.794031
Ap4s1	0.1084	4.05266	0.215688	0.642345	0.0055201	4.05266	0.000558997	0.981137	-0.039152	0.00804571	0.678157	0.982615
Ap5m1	-0.152455	4.98649	0.810496	0.367974	-0.0634773	4.98649	0.140321	0.707962	0.0526949	-0.016377	0.419813	0.737315
Apbb3	0.0487394	5.65731	0.133506	0.714824	-0.228191	5.65731	2.9272	0.0870985	-0.0189405	-0.0738035	0.744467	0.119846
Apcs	-1.059	5.9776	64.1502	1.15288e-15	-0.0210695	5.9776	0.0254687	0.873205	0.34678	-0.00178723	0	0.885987
Aph1b	-1.27187	3.25491	11.7982	0.000592887	-0.379627	3.25491	1.05014	0.305476	0.402761	-0.0965918	0.00104005	0.358617
Aplp2	-0.0606961	8.72336	0.567556	0.451232	-0.0304925	8.72336	0.143254	0.705067	0.0175897	-0.00673864	0.499988	0.734783
Apoa1	-0.095052	13.296	2.1029	0.14702	-0.033053	13.296	0.254323	0.614047	0.0296506	-0.00754927	0.189269	0.651884
Apoa2	0.0753395	15.2054	1.35304	0.244747	-0.0403602	15.2054	0.388341	0.533173	-0.0293748	-0.0100852	0.294791	0.577164
Apob	-0.0812879	14.5806	1.58849	0.207541	-0.0190186	14.5806	0.0869663	0.76807	0.0248896	-0.00269668	0.255283	0.791589
Apobec1	-0.267628	5.77612	2.33829	0.126228	0.129035	5.77612	0.544065	0.460753	0.0850957	0.0440761	0.165351	0.509122
Apoc3	-0.291446	12.3885	18.0567	2.14423e-05	-0.020057	12.3885	0.0856681	0.769758	0.0973841	-0.00299575	3.1306e-05	0.793109
Apof	-0.307809	11.3521	20.7966	5.10725e-06	0.012115	11.3521	0.032279	0.857417	0.102988	0.00800466	1.04353e-05	0.87175
Apoh	0.245371	11.8743	13.6138	0.000224527	-0.0368212	11.8743	0.306937	0.579566	-0.0880723	-0.00879086	0.000372193	0.620116
Apol7d	-0.433039	2.72717	1.15279	0.282966	0.664542	2.72717	2.7354	0.0981467	0.131627	0.23403	0.334689	0.133357
Apold1	-0.158074	3.63644	0.301161	0.583156	-0.127672	3.63644	0.196321	0.657707	0.0459426	-0.0343575	0.62365	0.691598
Apom	0.304578	7.98242	14.0245	0.000180446	0.0174278	7.98242	0.0459827	0.830207	-0.108641	0.00985591	0.000299146	0.847296
Apon	0.916696	11.247	185.791	2.63751e-42	0.0457606	11.247	0.4706	0.492711	-0.310205	0.0178839	0	0.539423
App	-0.43897	6.30012	7.81421	0.0051837	-0.0776286	6.30012	0.245085	0.620558	0.146109	-0.0227258	0.00865784	0.657756
Appl2	0.0573138	4.81098	0.0869374	0.768107	-0.34101	4.81098	3.07781	0.0793674	-0.0238918	-0.113043	0.792476	0.110618
Aprt	-1.2117	6.04254	67.8681	1.74805e-16	0.0946144	6.04254	0.419029	0.517422	0.391901	0.0322294	0	0.562332
Aqp4	-3.28727	3.46284	78.0182	1.02096e-18	0.542373	3.46284	2.08547	0.148707	0.787776	0.0795594	0	0.192942
Aqp9	-0.299388	8.49951	15.6029	7.81362e-05	-0.0731519	8.49951	0.932604	0.334187	0.100125	-0.0214696	0.000142616	0.387245
Aqr	-1.13396	4.19143	27.1022	1.92976e-07	0.298133	4.19143	1.86203	0.17239	0.368751	0.0855749	0	0.219458
Arap1	0.164888	5.27309	0.765085	0.381742	0.1165	5.27309	0.382069	0.536498	-0.0584721	0.0440801	0.433536	0.580135
Arap2	-8.02319	2.74943	127.672	1.32392e-29	-0.298513	2.74943	-3.51551e-07	1	1	0	0	1
Arap3	-0.310303	3.33234	0.965882	0.325709	-0.33551	3.33234	1.13622	0.286452	0.0860053	-0.120576	0.377971	0.339611
Arcn1	2.81616	7.6185	630.634	3.63902e-139	0.0419973	7.6185	0.149906	0.698625	-0.751295	0.00787305	0	0.728817
Arf1	0.128083	6.05428	1.2977	0.254634	-0.12362	6.05428	1.20867	0.271595	-0.0475104	-0.0380937	0.305292	0.32424
Arf5	-0.868604	6.09305	56.2399	6.4148e-14	0.198027	6.09305	2.92781	0.0870657	0.287291	0.0671698	0	0.119829
Arf6	0.0451848	4.96348	0.026365	0.871012	-0.405609	4.96348	2.15348	0.142247	-0.00552739	-0.122784	0.885305	0.185391
Arfgap1	-0.00270286	5.6846	0.00035718	0.984922	-0.0904471	5.6846	0.398912	0.527651	-0.00213501	-0.0277156	0.98682	0.571971
Arfgap3	-0.389966	4.3712	3.8601	0.0494474	-0.0218477	4.3712	0.0120106	0.912732	0.131066	0.0018736	0.0709046	0.921345
Arfgef1	0.0486777	6.93572	0.244799	0.620761	-0.02557	6.93572	0.0675461	0.794944	-0.0196151	-0.00546607	0.65841	0.815677
Arfip2	-0.0877936	3.90838	0.10568	0.745117	-0.0411254	3.90838	0.0231892	0.878966	0.026281	-0.00876554	0.772103	0.891062
Arg1	-0.159943	11.6842	5.83412	0.0157183	-0.0463979	11.6842	0.491188	0.483398	0.0520989	-0.0121606	0.0247143	0.53049
Arhgap12	0.101645	5.70377	0.544855	0.460428	-0.0402446	5.70377	0.0853578	0.770164	-0.0382155	-0.00999295	0.508837	0.79345
Arhgap19	1.07757	3.49197	15.0678	0.000103718	-0.260379	3.49197	0.879256	0.348406	-0.361045	-0.0804264	0.000187836	0.401179
Arhgap26	-0.442205	6.21455	11.9677	0.000541316	-0.13461	6.21455	1.11115	0.291832	0.146419	-0.0438475	0.000942658	0.344954
Arhgap29	-0.321834	7.97358	11.4153	0.000728402	-0.0469193	7.97358	0.242953	0.622082	0.107677	-0.0120682	0.00125224	0.659099
Arhgap30	-0.0941668	3.00455	0.0709316	0.789985	-0.434075	3.00455	1.4833	0.223259	0.0300581	-0.140904	0.812154	0.274814
Arhgap32	0.136984	4.70256	0.465465	0.495081	-0.319962	4.70256	2.53706	0.111202	-0.0498014	-0.101083	0.541486	0.148996
Arhgap5	-0.491005	4.8718	9.35187	0.00222758	0.0274063	4.8718	0.0289605	0.86487	0.163313	0.0152201	0.00375672	0.878467
Arhgdia	0.110258	4.12728	0.234195	0.628431	-0.00749639	4.12728	0.00107864	0.9738	-0.0403748	0.00129186	0.665715	0.976159
Arhgdib	0.888583	3.98515	10.2809	0.00134412	-0.119456	3.98515	0.185636	0.666573	-0.286065	-0.0374218	0.00235838	0.699501
Arhgef12	0.0211746	8.87611	0.075683	0.783235	-0.0236181	8.87611	0.0941593	0.758955	-0.0107081	-0.0043024	0.806105	0.783293
Arhgef15	-0.629571	5.13035	12.0614	0.000514757	0.0556922	5.13035	0.0944681	0.758572	0.211606	0.021278	0.000897438	0.782865
Arhgef17	-0.177548	3.31442	0.315146	0.57454	0.305737	3.31442	0.949051	0.329961	0.0295627	0.131851	0.615427	0.383185
Arhgef2	-0.154076	3.04352	0.217582	0.640888	0.572696	3.04352	2.95727	0.0854924	0.0410544	0.20278	0.67687	0.117902
Arhgef26	0.319593	5.59329	4.01351	0.0451372	-0.0567536	5.59329	0.126595	0.721989	-0.112212	-0.0161671	0.0653217	0.750018
Arhgef37	0.963035	5.6291	31.2145	2.31037e-08	-0.125902	5.6291	0.538427	0.463085	-0.31823	-0.0367244	0	0.511348
Arhgef7	-0.297107	5.13043	3.91126	0.0479636	-0.104542	5.13043	0.484723	0.486291	0.0998555	-0.0316748	0.0689532	0.533252
Arid1a	0.0288838	4.25509	0.011429	0.914863	0.102271	4.25509	0.142834	0.70548	-0.0119484	0.0389011	0.924177	0.735124
Arid4a	-0.526401	5.6653	16.1029	5.99913e-05	-0.0528562	5.6653	0.162995	0.686414	0.177513	-0.0138211	0.000100875	0.717957
Arid5b	-0.108703	6.36413	0.652213	0.419323	-0.0316306	6.36413	0.055323	0.814047	0.0339844	-0.0101876	0.469844	0.832889
Arl1	0.232765	6.25972	3.39278	0.0654826	0.136732	6.25972	1.17098	0.2792	-0.0835179	0.050154	0.0914309	0.331878
Arl15	0.538203	4.16526	5.98131	0.0144583	0.0320144	4.16526	0.0212009	0.884233	-0.187479	0.0114627	0.0227803	0.895984
Arl4d	0.0414452	6.09387	0.110063	0.740073	-0.050808	6.09387	0.165342	0.684285	-0.0193891	-0.0137149	0.767518	0.715943
Arl5a	-0.752173	5.50614	10.7635	0.0010352	-0.48964	5.50614	4.57171	0.0325042	0.242521	-0.150719	0.00178096	0.0492617
Arl6	-0.435016	2.82428	1.75505	0.185243	0.228623	2.82428	0.481894	0.487566	0.158289	0.0753586	0.231476	0.534581
Armc1	-0.0432126	6.60763	0.158259	0.690765	0.0226958	6.60763	0.0436509	0.834504	0.0120711	0.0117659	0.722751	0.850997
Armc10	1.68264	6.07864	64.5202	9.55477e-16	0.183785	6.07864	0.796908	0.372019	-0.512459	0.0427432	0	0.424172
Armc7	0.101944	2.56708	0.0816179	0.775117	0.363842	2.56708	1.04928	0.305673	-0.0484379	0.120711	0.798765	0.358847
Armc8	-0.0832436	4.40133	0.172052	0.678295	-0.0968009	4.40133	0.232384	0.629761	0.0287563	-0.0275081	0.711387	0.66592
Armc9	0.367317	3.20717	0.468721	0.493576	0.35077	3.20717	0.428697	0.512629	-0.106348	0.109525	0.540178	0.557907
Arpc1b	8.25607	6.54962	985.821	2.1688e-216	0.49499	6.54962	1.32452	0.249782	-0.993654	0.0017589	0	0.302395
Arpc2	0.116758	4.1983	0.239341	0.624682	-0.0737849	4.1983	0.0955096	0.757286	-0.0427479	-0.0189813	0.662181	0.781686
Arpc4	-0.00964731	6.32953	0.00578476	0.939373	-0.0154786	6.32953	0.0148514	0.903005	0.00107642	-0.000505057	0.946488	0.912733
Arpc5	0.0708784	7.20454	0.508253	0.475896	0.042632	7.20454	0.183889	0.668052	-0.0280336	0.0189641	0.523332	0.700812
Arpp19	3.06583	5.72139	245.611	2.3516e-55	-0.262971	5.72139	1.84994	0.17379	-0.779925	-0.0343345	0	0.221045
Arrb1	0.0520898	4.86005	0.0928591	0.760573	0.120684	4.86005	0.498757	0.480047	-0.0177372	0.0447985	0.785829	0.527301
Arrb2	-0.282631	5.665	4.40926	0.0357443	-0.103353	5.665	0.589951	0.442438	0.0945224	-0.0319852	0.0529071	0.491452
Arrdc3	0.315782	5.73713	6.03864	0.0139961	0.0465775	5.73713	0.131251	0.717139	-0.115625	0.0172192	0.0220046	0.745722
Arrdc4	0.875781	3.06148	6.87587	0.00873672	-0.461001	3.06148	1.91111	0.16684	-0.289252	-0.142303	0.0143416	0.213149
Arsa	-0.626113	3.12189	3.23869	0.0719179	0.13241	3.12189	0.145849	0.702534	0.204327	0.0521531	0.0996609	0.732299
Arsb	0.236471	3.35041	0.445034	0.504703	-0.200685	3.35041	0.320169	0.571506	-0.0804683	-0.0573784	0.550272	0.612609
Arsg	1.65522	5.89285	123.001	1.39402e-28	0.179807	5.89285	1.47486	0.22458	-0.516217	0.0458788	0	0.276216
Arsk	0.52571	4.85658	5.0229	0.0250142	-0.193528	4.85658	0.681312	0.409135	-0.179464	-0.053923	0.0382594	0.460212
Art4	0.387473	3.69922	1.96721	0.160745	-0.140858	3.69922	0.261276	0.609245	-0.136557	-0.0529388	0.204435	0.647418
Asap1	-0.240098	5.55455	2.89957	0.088603	-0.0832205	5.55455	0.348768	0.554811	0.0781142	-0.023302	0.120371	0.597228
Asap3	-0.314157	3.66835	1.56429	0.211039	-0.309173	3.66835	1.5148	0.218408	0.105621	-0.102261	0.259095	0.269513
Asb1	0.642125	4.6175	7.30767	0.00686607	-0.0914124	4.6175	0.148627	0.699851	-0.217107	-0.0221864	0.0115693	0.729854
Asb13	-0.420759	6.79106	17.8356	2.4084e-05	-0.112064	6.79106	1.2671	0.260312	0.141283	-0.0344224	3.1306e-05	0.312928
Ascc1	0.820569	4.2488	8.75229	0.00309214	-0.202863	4.2488	0.535197	0.46443	-0.272747	-0.0545514	0.00521071	0.51258
Ascc2	0.577708	4.47614	9.29034	0.00230366	-0.109963	4.47614	0.335212	0.562606	-0.200403	-0.0313271	0.00386803	0.604411
Ascc3	0.0192069	5.1773	0.0162621	0.898526	-0.0723086	5.1773	0.230026	0.631504	-0.0109656	-0.0201255	0.909602	0.667503
Asgr1	-0.175098	9.77934	6.00258	0.0142849	-0.0790767	9.77934	1.22482	0.268417	0.0572178	-0.0235243	0.0224707	0.321008
Asgr2	-0.021692	10.1937	0.0973303	0.755057	-0.00936506	10.1937	0.0181423	0.892854	0.00422464	0.000640251	0.780987	0.903807
Ash1l	-0.134739	5.81705	0.83267	0.361501	0.362051	5.81705	6.00434	0.0142707	0.0431702	0.126197	0.413263	0.0230482
Asl	-7.02452	3.15708	128.472	8.84954e-30	-1.44104	3.15708	3.39276	0.0654831	0.977941	-0.0220588	0	0.0931249
Asnsd1	0.0729638	3.36373	0.0816075	0.775131	0.378347	3.36373	2.21599	0.136588	-0.0246204	0.138162	0.798776	0.17891
Aspdh	0.020755	7.81773	0.0438218	0.834185	0.0518557	7.81773	0.273638	0.600901	-0.0099291	0.0221971	0.851857	0.639672
Aspg	-0.166	7.80466	3.39484	0.0654008	-0.123215	7.80466	1.87077	0.171387	0.0537874	-0.0389368	0.0913369	0.218366
Asph	0.297147	7.54566	8.71131	0.00316242	0.0421844	7.54566	0.175757	0.675045	-0.10481	0.0184048	0.00531854	0.707435
Asrgl1	-0.463711	3.14309	2.06881	0.150339	0.613699	3.14309	3.62839	0.0568016	0.141005	0.204158	0.19312	0.0817851
Asun	-0.172513	5.55367	1.07536	0.299737	-0.113338	5.55367	0.46407	0.495728	0.0564382	-0.0341824	0.352067	0.542216
Atad2	0.160564	4.09462	0.295558	0.586681	0.100822	4.09462	0.116265	0.733121	-0.0589761	0.031086	0.626707	0.760015
Atad3a	-9.93332	4.56027	403.644	8.8641e-90	0.136014	4.56027	-1.14385e-09	1	1	0	0	1
Atad5	-0.367041	2.94727	0.907025	0.340905	0.171366	2.94727	0.201139	0.653803	0.127022	0.0667446	0.39282	0.687848
Atat1	0.745722	4.19516	5.51723	0.0188301	-0.385438	4.19516	1.49982	0.220698	-0.223211	-0.1393	0.0293789	0.272056
Ate1	8.32954	3.07458	152.948	3.93296e-35	-0.258065	3.07458	4.95758e-09	0.999944	-1	0	0	0.999677
Atf1	0.16774	4.48252	0.708265	0.40002	-0.159756	4.48252	0.642136	0.422938	-0.0639606	-0.0511836	0.451119	0.473207
Atf2	-0.22651	4.0978	0.567639	0.451199	0.276294	4.0978	0.84285	0.358583	0.0719467	0.0925227	0.499963	0.410968
Atf4	0.172269	7.11682	2.70304	0.100157	-0.030831	7.11682	0.0865589	0.768598	-0.0624233	-0.00756727	0.134494	0.792062
Atf5	0.448087	8.04905	21.1024	4.35381e-06	-0.0416518	8.04905	0.182681	0.66908	-0.156606	-0.00922501	1.04353e-05	0.701779
Atf6	-0.132121	7.23464	1.68471	0.194299	0.0115656	7.23464	0.0129046	0.909556	0.0426566	0.00745074	0.241164	0.918417
Atf6b	0.243718	5.10602	1.13486	0.286742	-0.257625	5.10602	1.26812	0.26012	-0.0851513	-0.0825925	0.338452	0.312715
Atf7ip	0.14509	6.60693	1.69492	0.192954	-0.0176809	6.60693	0.0251344	0.874033	-0.0535457	-0.0020628	0.239773	0.886721
Atg12	-0.507331	3.15935	3.22972	0.0723132	-0.362316	3.15935	1.64787	0.199248	0.180529	-0.127881	0.100176	0.248691
Atg13	0.45353	3.02211	2.04633	0.152574	0.206483	3.02211	0.425148	0.51438	-0.160063	0.0743488	0.195628	0.559539
Atg16l1	-0.162218	4.81651	0.491509	0.483255	0.071383	4.81651	0.0949703	0.757951	0.0517494	0.0241979	0.530309	0.782274
Atg3	-0.196995	7.09684	3.63576	0.0565507	0.0200562	7.09684	0.0377018	0.846043	0.064571	0.0102079	0.080112	0.861464
Atg4a-ps	-2.49034	4.46344	63.1049	1.9599e-15	-0.120823	4.46344	0.151635	0.696978	0.682429	-0.0248128	0	0.727391
Atg4b	0.250351	5.34434	2.85262	0.0912254	0.157302	5.34434	1.12631	0.288564	-0.090055	0.05758	0.123554	0.341677
Atg4c	0.405796	3.97107	1.65508	0.19827	0.0690494	3.97107	0.0481947	0.826235	-0.137243	0.0341859	0.245369	0.843787
Atg7	0.107686	5.0389	0.413435	0.520231	-0.387869	5.0389	5.36509	0.0205437	-0.0398059	-0.128809	0.565031	0.0322417
Atg9a	-0.186846	5.75841	1.67997	0.194928	-0.10819	5.75841	0.5633	0.452934	0.0624433	-0.033665	0.2418	0.501591
Atic	-0.436034	6.63797	15.7217	7.33756e-05	-0.136911	6.63797	1.55275	0.21273	0.145355	-0.0435045	0.000135659	0.263395
Atm	-0.15876	3.1116	0.0866734	0.76845	-0.778801	3.1116	2.14508	0.143028	0.0574185	-0.237873	0.792765	0.186316
Atmin	-0.151277	4.33137	0.629274	0.427622	-0.162322	4.33137	0.724504	0.39467	0.0511198	-0.0545675	0.477733	0.446378
Atp11a	1.41113	7.91131	235.317	4.12983e-53	-0.016735	7.91131	0.0337475	0.854245	-0.455958	-0.00101865	0	0.868946
Atp11b	-8.57903	3.27737	172.067	2.61645e-39	0.123289	3.27737	2.44686e-10	0.999988	1	0	0	0.999683
Atp13a3	-0.0506925	8.10309	0.386645	0.534068	-0.0418943	8.10309	0.264089	0.607325	0.0143194	-0.0106539	0.57794	0.645682
Atp1a1	-0.2223	8.21153	6.96459	0.00831385	0.0393798	8.21153	0.218732	0.640008	0.0736568	0.0175488	0.013712	0.675256
Atp1b3	-0.111382	6.13022	0.858015	0.354295	-0.00634293	6.13022	0.00280076	0.957794	0.0368589	0.00020078	0.406094	0.961841
Atp2b1	-1.08704	3.11953	13.1707	0.000284359	0.527173	3.11953	3.08746	0.0788979	0.344146	0.162702	0.000518288	0.110047
Atp5b	0.0758251	11.666	1.33564	0.247805	-0.0188814	11.666	0.0828307	0.773497	-0.0295465	-0.00264814	0.298036	0.796438
Atp5e	0.367462	8.59539	25.2858	4.94325e-07	-0.191089	8.59539	6.84759	0.00887609	-0.129313	-0.0612352	3.47844e-06	0.0147242
Atp5g1	-0.982449	8.56145	172.361	2.25718e-39	-0.0261764	8.56145	0.123933	0.724807	0.324839	-0.00442695	0	0.752589
Atp5g3	-0.113861	2.5838	0.100597	0.751115	0.16112	2.5838	0.20136	0.653625	0.0400265	0.063836	0.777275	0.68773
Atp5j	2.03352	8.78553	688.868	7.87769e-152	0.0587807	8.78553	0.605248	0.436583	-0.60902	0.015414	0	0.486084
Atp5s	-0.150205	2.66453	0.143297	0.705025	0.502053	2.66453	1.59849	0.206118	0.0375555	0.166418	0.735631	0.256132
Atp5sl	0.990422	5.86809	53.3621	2.77403e-13	-0.00471756	5.86809	0.00123954	0.971915	-0.333725	0.00197358	0	0.97466
Atp6v0a1	0.188339	4.8678	1.0508	0.305324	0.0597305	4.8678	0.105924	0.744834	-0.0683979	0.023474	0.357838	0.770527
Atp6v0a4	0.532147	2.31159	1.57458	0.209544	0.077911	2.31159	0.0316765	0.85874	-0.180982	0.033643	0.257377	0.87288
Atp6v0b	0.152275	7.44488	2.77066	0.0960064	-0.153688	7.44488	2.82239	0.092958	-0.0556115	-0.0490193	0.129398	0.126855
Atp6v0e	-0.437636	6.73215	12.6005	0.000385651	-0.0838012	6.73215	0.463049	0.496202	0.144989	-0.0256435	0.000699167	0.542682
Atp6v1b2	0.136196	5.71507	0.876395	0.349191	0.15905	5.71507	1.19479	0.274366	-0.0503769	0.0575021	0.400925	0.32696
Atp6v1g1	-0.00441996	6.45465	0.00137422	0.970429	0.0446509	6.45465	0.140494	0.70779	-0.00275236	0.0190789	0.97419	0.737176
Atp6v1g2	0.724007	5.0964	12.6572	0.000374122	0.0777877	5.0964	0.146543	0.701861	-0.245662	0.0287306	0.00069221	0.73169
Atp6v1h	-0.460933	5.45105	9.46526	0.002094	-0.0666597	5.45105	0.198349	0.656057	0.156171	-0.0183105	0.0035341	0.690019
Atp8a1	0.224867	3.86678	0.630632	0.427123	0.395625	3.86678	1.95365	0.162194	-0.0774059	0.140353	0.477301	0.208053
Atp8b1	0.20046	7.45859	4.40371	0.0358609	-0.0200987	7.45859	0.0442711	0.83335	-0.0727657	-0.0033374	0.0530462	0.850079
Atp8b5	0.607469	5.03072	10.09	0.00149078	0.0668264	5.03072	0.122308	0.726545	-0.207826	0.0211209	0.00262275	0.754158
Atp9b	0.413666	4.81356	3.11564	0.0775438	0.13312	4.81356	0.322695	0.569993	-0.143916	0.0502278	0.107066	0.611329
Atpaf1	-0.213264	4.17589	1.08555	0.297458	0.145787	4.17589	0.506959	0.476458	0.07481	0.0553629	0.349653	0.524135
Atpaf2	0.083523	2.90633	0.0520284	0.819571	0.180425	2.90633	0.241825	0.622891	-0.0344927	0.0677593	0.838614	0.659857
Atpif1	0.127485	5.70011	0.810095	0.368092	-0.150894	5.70011	1.13483	0.286748	-0.0469391	-0.0480477	0.419935	0.339896
Atr	-0.398967	4.98792	4.81154	0.0282697	0.0861573	4.98792	0.224724	0.635464	0.133566	0.0330962	0.0427118	0.671092
Atrnl1	-1.49089	7.73502	241.536	1.81845e-54	-0.168517	7.73502	3.16405	0.0752762	0.470755	-0.0430821	0	0.105588
Atxn2	0.0614604	3.64733	0.0622353	0.802997	0.302803	3.64733	1.50306	0.220202	-0.0240129	0.107855	0.823876	0.271458
Atxn2l	-0.00443057	2.59355	0.000161285	0.989867	-0.0306115	2.59355	0.00734126	0.93172	-0.000285361	-0.00283964	0.99113	0.938411
Atxn3	-0.0736144	3.02744	0.0563219	0.812407	0.630688	3.02744	4.09352	0.043048	0.0269854	0.225582	0.832339	0.0637912
Atxn7	0.155693	3.22841	0.230087	0.631459	-0.0586437	3.22841	0.0317596	0.858556	-0.0643655	-0.00855116	0.668557	0.872727
Atxn7l3	-0.160998	5.28974	0.94891	0.329997	-0.182838	5.28974	1.22354	0.268667	0.0539009	-0.0597598	0.38217	0.321297
AU021092	0.0707259	3.3767	0.047114	0.828163	-0.215589	3.3767	0.435898	0.509109	-0.0263072	-0.067148	0.846354	0.554648
AU022252	0.20255	5.15383	1.16795	0.279824	-0.185368	5.15383	0.979571	0.322305	-0.0698057	-0.0626967	0.331443	0.375467
Auh	-0.0695336	5.97771	0.272122	0.601912	-0.0160097	5.97771	0.0144493	0.904321	0.020809	-0.0032975	0.640868	0.91394
Aurkaip1	0.0623481	7.21021	0.351367	0.55334	-0.0437716	7.21021	0.173193	0.677289	-0.025418	-0.0117119	0.595746	0.709449
AV039307	0.358205	3.1136	1.83024	0.176099	-0.0691247	3.1136	0.0678256	0.794529	-0.12527	-0.0174127	0.221518	0.81535
Aven	0.0479475	5.00928	0.0405493	0.84041	-0.0886029	5.00928	0.138456	0.709821	-0.0201154	-0.0286343	0.857405	0.73912
AW495222	0.392491	3.61983	2.16525	0.141161	0.000517944	3.61983	4.63331e-06	0.998283	-0.139578	0.00580439	0.182615	0.998393
Axin1	0.0815015	4.69945	0.18875	0.663959	-0.0291874	4.69945	0.0241577	0.876484	-0.0334654	-0.00556781	0.698318	0.888944
Axin2	-0.356001	2.66829	0.810349	0.368017	-0.226171	2.66829	0.331628	0.564702	0.102036	-0.0909456	0.419869	0.606355
AY036118	2.42399	10.5139	81.528	1.72793e-19	0.489158	10.5139	3.65644	0.0558528	-0.663711	0.10281	0	0.080512
Azgp1	-0.039087	11.5581	0.326909	0.567485	0.00532199	11.5581	0.00606104	0.937945	0.0102786	0.00574482	0.608776	0.944094
Azin1	-0.412292	4.46603	3.96313	0.0465072	-0.146319	4.46603	0.499883	0.479552	0.13545	-0.0472782	0.0670783	0.526869
B230118H07Rik	-0.347885	6.10119	6.59348	0.0102353	0.156065	6.10119	1.32815	0.249134	0.115966	0.0565308	0.0165956	0.301626
B230120H23Rik	0.00369175	5.20462	0.000524926	0.981721	0.0356843	5.20462	0.0484069	0.825859	-0.00650654	0.0190862	0.983874	0.843446
B230206L02Rik	-1.78856	4.16122	49.7665	1.73172e-12	-0.35002	4.16122	1.9171	0.166177	0.541229	-0.0855198	0	0.212449
B2m	0.281385	12.911	18.5847	1.62521e-05	0.03685	12.911	0.319248	0.57206	-0.100424	0.0164979	2.43491e-05	0.613201
B3galt6	0.00251616	4.25733	0.000109229	0.991661	-0.478412	4.25733	3.94183	0.0470995	-0.00548694	-0.15774	0.992768	0.0693149
B3galtl	-0.17737	3.70136	0.219041	0.639771	0.438591	3.70136	1.33727	0.247515	0.0435608	0.141161	0.675861	0.299856
B3gnt1	0.000892981	4.8005	2.11035e-05	0.996335	-0.128658	4.8005	0.41976	0.517057	-0.00309311	-0.04153	0.99681	0.561984
B3gnt2	0.0853038	4.15412	0.163521	0.685935	0.00995684	4.15412	0.00222653	0.962365	-0.0374591	0.00698538	0.718354	0.966249
B4galnt1	0.013969	5.92161	0.00672034	0.934664	-0.00392705	5.92161	0.00053576	0.981533	-0.0104227	0.000323442	0.942254	0.982959
B4galt1	-0.089507	3.43851	0.102991	0.748269	-0.135305	3.43851	0.234329	0.628333	0.0320559	-0.0382627	0.774903	0.664588
B930036N10Rik	0.396626	2.51671	1.35531	0.244351	0.17726	2.51671	0.270329	0.603111	-0.144844	0.0593368	0.294353	0.641825
B930095G15Rik	-0.425443	3.09137	1.58351	0.208256	0.446808	3.09137	1.74929	0.185966	0.139223	0.15869	0.255916	0.234085
Bach2	-0.0342845	4.4221	0.0281123	0.866845	0.111152	4.4221	0.297354	0.585546	0.00726845	0.0455425	0.881371	0.625685
Bag3	0.0494088	3.44708	0.0348643	0.85188	0.389378	3.44708	2.13133	0.144315	-0.0220294	0.138795	0.867732	0.187784
Bag5	0.308792	4.70736	2.75755	0.0967966	-0.317235	4.70736	2.90811	0.0881351	-0.108457	-0.100275	0.130344	0.121057
Bag6	0.710852	7.45066	29.4432	5.7581e-08	0.0710795	7.45066	0.296726	0.585942	-0.242046	0.0273147	0	0.625991
Bahd1	-0.428463	4.36141	3.88386	0.0487524	-0.00825282	4.36141	0.00147589	0.969355	0.146763	0.00403219	0.0699515	0.972416
Bak1	0.36803	3.43665	1.40377	0.236094	-0.0208804	3.43665	0.00440749	0.947068	-0.12888	-0.00173984	0.285479	0.952067
Banp	0.537056	3.85488	3.36957	0.0664112	-0.011358	3.85488	0.00135698	0.970615	-0.182489	0.0115688	0.0926553	0.973393
Baz1a	-0.0911543	3.62041	0.124788	0.723898	-0.362419	3.62041	1.97368	0.160058	0.0192062	-0.121072	0.752582	0.205625
Baz2a	0.341583	6.6315	9.27869	0.00231835	0.197481	6.6315	3.10409	0.0780961	-0.119495	0.0708991	0.0038889	0.109074
Bbox1	-0.151648	8.00826	3.64534	0.0562264	0.0226479	8.00826	0.0813432	0.775485	0.0494399	0.0119511	0.0796459	0.79825
Bbs10	-0.656855	4.31995	6.8224	0.00900217	-0.167812	4.31995	0.44587	0.504303	0.220947	-0.0495718	0.0147938	0.550293
Bbx	-0.223053	3.95796	0.797317	0.371897	0.469711	3.95796	3.54638	0.0596756	0.0688061	0.162688	0.423591	0.0855419
BC003331	0.611841	7.28301	41.4126	1.23261e-10	0.0370917	7.28301	0.152855	0.695822	-0.211241	0.0155778	0	0.726295
BC003965	-0.0815029	5.31963	0.256358	0.612633	-0.0238122	5.31963	0.0219052	0.88234	0.0228993	-0.00508247	0.651053	0.894193
BC004004	0.0286847	6.60744	0.0696353	0.791868	0.0290253	6.60744	0.0712955	0.78946	-0.013226	0.0134034	0.813858	0.81078
BC005537	-0.120048	5.93474	0.976841	0.32298	-0.147749	5.93474	1.47942	0.223865	0.0396459	-0.0479213	0.375115	0.275427
BC016423	0.166053	6.09844	1.68527	0.194225	-0.099036	6.09844	0.599612	0.438726	-0.0605139	-0.0309997	0.241105	0.488105
BC018507	0.437047	5.70164	10.1425	0.00144888	0.0990617	5.70164	0.522157	0.469923	-0.153093	0.0379865	0.00252883	0.51787
BC023719	0.286892	5.20567	0.107817	0.742643	0.251337	5.20567	0.0821639	0.774386	-0.0604871	0.0508928	0.76979	0.797238
BC026585	1.10435	5.56266	44.3382	2.76277e-11	-0.0541052	5.56266	0.108174	0.742233	-0.365544	-0.011963	0	0.768339
BC029722	0.162281	4.64996	0.734612	0.391392	0.142255	4.64996	0.564518	0.452445	-0.0592169	0.0530401	0.442736	0.501132
BC039771	-0.0206663	3.15481	0.0029837	0.956439	0.153375	3.15481	0.162189	0.687149	0.00409533	0.0474652	0.961925	0.718608
BC046401	-0.107259	3.46558	0.12115	0.727791	0.12735	3.46558	0.170962	0.679258	0.0317315	0.0458363	0.756106	0.711328
BC048403	-0.0108006	3.31322	0.000947311	0.975446	-0.152875	3.31322	0.155925	0.692936	0.0150143	-0.0516523	0.978632	0.723784
BC048644	-1.48455	5.89502	102.892	3.53962e-24	0.226443	5.89502	2.42492	0.11942	0.46719	0.0639463	0	0.1587
BC051226	0.226154	3.12944	0.443729	0.505328	0.124501	3.12944	0.134742	0.713565	-0.0528754	0.0451638	0.550964	0.742453
BC053749	0.384061	3.12	1.72658	0.188848	0.116956	3.12	0.160237	0.688939	-0.134104	0.0462711	0.235177	0.720187
BC056474	1.03455	3.41289	11.794	0.000594231	0.0723246	3.41289	0.058923	0.808206	-0.342175	0.0284893	0.00104005	0.827546
BC089597	-3.4965	6.92544	668.569	2.04598e-147	-0.0379146	6.92544	0.0805014	0.776619	0.835047	-0.00176766	0	0.799214
BC096441	-1.08243	4.84358	27.9675	1.23371e-07	0.0630856	4.84358	0.096666	0.755868	0.348586	0.0189533	0	0.780409
Bcar1	-0.0385509	6.14915	0.111821	0.73808	-0.0584657	6.14915	0.257192	0.612056	0.00940888	-0.0162157	0.765598	0.65002
Bcar3	0.0487923	6.80785	0.237415	0.626079	0.15251	6.80785	2.31918	0.127787	-0.0199349	0.0567543	0.663422	0.168551
Bcas3	0.00752419	4.63828	0.000996248	0.97482	0.0281074	4.63828	0.0143505	0.904647	-0.000283021	0.0132999	0.978089	0.914263
Bcdin3d	0.62097	3.09977	3.96988	0.0463212	0.221606	3.09977	0.504314	0.477611	-0.209285	0.0658191	0.0668661	0.525234
Bche	-0.560106	5.25371	10.3047	0.0013269	-0.133287	5.25371	0.583784	0.444833	0.187196	-0.0406219	0.00232012	0.493834
Bckdha	1.86237	2.46454	24.7234	6.61751e-07	0.0837696	2.46454	0.0434059	0.834963	-0.574866	0.0217365	3.47844e-06	0.851432
Bckdhb	-0.582512	7.09238	28.776	8.12517e-08	-0.0255557	7.09238	0.0556915	0.81344	0.194986	-0.00437207	0	0.832412
Bcl2l13	0.120107	5.56403	0.750139	0.386432	-0.0580881	5.56403	0.175515	0.675256	-0.045409	-0.0170452	0.438082	0.70764
Bcl2l2	0.0742353	3.5786	0.0869738	0.76806	-0.175097	3.5786	0.482943	0.487092	-0.02971	-0.0532873	0.792424	0.534132
Bcl6b	-0.482983	2.74243	1.92987	0.164773	-0.472981	2.74243	1.84739	0.174087	0.162877	-0.153362	0.208787	0.221368
Bcl9l	0.392609	3.47105	0.931838	0.334386	-0.103038	3.47105	0.0638993	0.800436	-0.127572	-0.030904	0.386406	0.820544
Bclaf1	-0.884448	4.24878	17.1708	3.41656e-05	0.123103	4.24878	0.331032	0.565052	0.293329	0.043357	4.17413e-05	0.606689
Bcmo1	-0.434767	4.86548	5.52173	0.0187817	0.142845	4.86548	0.596282	0.44	0.144737	0.0525616	0.029292	0.48918
Bcs1l	-0.244595	3.28298	0.624748	0.429288	0.0609325	3.28298	0.0390255	0.843398	0.0847526	0.0309892	0.479239	0.859033
Bdh1	0.102105	9.30573	1.82573	0.176633	-0.0858451	9.30573	1.29062	0.255934	-0.0385885	-0.0258062	0.222036	0.308513
Becn1	0.171073	7.05742	2.88739	0.0892755	0.0394113	7.05742	0.153276	0.695424	-0.0628352	0.0174798	0.121192	0.725958
Bend7	-0.76894	4.3974	8.39627	0.00375992	0.0534176	4.3974	0.0405326	0.840443	0.252232	0.0191196	0.00639686	0.856518
Bet1	0.184874	3.67241	0.318652	0.572419	-0.0571793	3.67241	0.0311323	0.859946	-0.0465481	-0.0312069	0.613486	0.873913
Bhlhe40	-0.280519	5.09015	2.44905	0.117596	-0.126065	5.09015	0.495361	0.481546	0.0920988	-0.0390753	0.155212	0.528727
Bhlhe41	0.481714	3.97379	2.89712	0.0887381	-0.561435	3.97379	3.95805	0.0466479	-0.155208	-0.188307	0.12057	0.0687792
Bhmt	0.749848	12.1637	130.497	3.18996e-30	0.0320941	12.1637	0.241784	0.62292	-0.257183	0.0140227	0	0.659888
Bhmt-ps1	-0.616505	4.72315	11.3768	0.000743689	-0.148827	4.72315	0.662945	0.415522	0.204187	-0.0441646	0.00127311	0.466268
Bhmt2	-0.217394	7.94515	6.58988	0.010256	-0.0377039	7.94515	0.198349	0.656056	0.0719322	-0.0088886	0.0166235	0.690019
Bid	0.811743	5.68918	23.1323	1.51232e-06	-0.254683	5.68918	2.2906	0.130159	-0.272369	-0.0751673	3.47844e-06	0.17148
Bik	-0.166786	3.59416	0.266545	0.605659	0.0528921	3.59416	0.0268132	0.86993	0.0480227	0.0182643	0.644594	0.88294
Birc6	-0.00969648	4.99151	0.00352175	0.952678	-0.332256	4.99151	4.13092	0.0421065	0.000357812	-0.107898	0.95853	0.0626433
Blcap	1.06269	3.23726	10.5602	0.00115552	0.0418015	3.23726	0.0165922	0.897507	-0.353483	0.0124053	0.00195836	0.907887
Blmh	-0.0262211	6.12984	0.0359195	0.849682	0.106081	6.12984	0.587868	0.443245	0.00573838	0.0401181	0.86577	0.492328
Bloc1s1	-0.883901	4.57271	22.0321	2.68129e-06	-0.402036	4.57271	4.56817	0.0325713	0.283669	-0.127303	3.47844e-06	0.0494008
Bloc1s5	0.0149499	5.48608	0.00787403	0.929292	0.0109116	5.48608	0.00416763	0.948527	-0.00966677	0.00563112	0.937416	0.953424
Bloc1s6	0.0956683	6.42861	0.427272	0.51333	0.179463	6.42861	1.50306	0.220202	-0.0359761	0.0650757	0.558467	0.271461
Blvra	-0.425335	4.02428	3.13375	0.0766874	0.110037	4.02428	0.210141	0.646657	0.141448	0.0374928	0.105964	0.681246
Blzf1	0.189429	4.17302	0.63481	0.425596	0.0923783	4.17302	0.150897	0.69768	-0.0747744	0.0348128	0.475781	0.72801
Bmf	-0.720792	5.63801	28.5871	8.95793e-08	-0.24459	5.63801	3.29381	0.0695413	0.241987	-0.078546	0	0.0981721
Bmp5	0.321986	4.41951	2.42074	0.119739	-0.117702	4.41951	0.323233	0.569671	-0.114067	-0.0350461	0.157768	0.611068
Bmpr2	0.156549	4.90975	0.524351	0.468992	-0.139587	4.90975	0.416239	0.51882	-0.0583754	-0.0419177	0.516764	0.563535
Bnip1	0.293005	5.45884	3.52984	0.0602735	0.11148	5.45884	0.511253	0.474597	-0.103112	0.041565	0.0849123	0.522431
Bnip2	0.186938	4.67061	0.922219	0.336893	0.286736	4.67061	2.16891	0.140826	-0.0655789	0.101163	0.388782	0.1837
Bnip3	-0.108933	7.42688	1.45893	0.227101	-0.00708105	7.42688	0.00615691	0.937457	0.0336963	0.00208853	0.275886	0.943642
Bod1	0.10384	5.29922	0.475802	0.49033	0.502664	5.29922	11.1433	0.00084334	-0.0358762	0.177149	0.537273	0.00149573
Bok	-0.185798	3.8746	0.23044	0.631198	0.0168449	3.8746	0.00198975	0.964421	0.0459105	0.0149424	0.668261	0.968082
Bola3	-0.267325	4.48188	1.80871	0.178663	0.171573	4.48188	0.74484	0.388115	0.0918173	0.0640379	0.224245	0.439699
Bop1	0.249277	4.06962	1.04646	0.306323	0.0683305	4.06962	0.0784587	0.779397	-0.091908	0.0237999	0.358787	0.801868
Bpnt1	0.766797	8.11854	84.8275	3.25571e-20	-0.0299804	8.11854	0.130644	0.717765	-0.262395	-0.00588901	0	0.746251
Bptf	0.11524	3.34988	0.166327	0.683397	-0.410147	3.34988	2.1138	0.145977	-0.0438927	-0.124416	0.715975	0.189721
Brap	-0.20283	6.31575	3.13324	0.0767111	-0.138372	6.31575	1.45864	0.227147	0.0651137	-0.0439955	0.105992	0.278835
Brd2	0.0639451	6.47114	0.297853	0.585231	0.17035	6.47114	2.11349	0.146006	-0.0242841	0.0626488	0.625476	0.189759
Brd4	0.522774	5.12241	8.91228	0.00283259	0.159175	5.12241	0.828735	0.362638	-0.183538	0.0586656	0.0047759	0.415089
Brd8	-0.0576171	4.33269	0.0844053	0.771414	-0.202863	4.33269	1.04677	0.306253	0.0144395	-0.0691999	0.795429	0.35942
Brd9	0.0978078	5.02187	0.26397	0.607406	0.177531	5.02187	0.870231	0.350891	-0.0347817	0.0690932	0.646169	0.403611
Bre	0.331202	4.08237	2.05939	0.151271	-0.268771	4.08237	1.35889	0.243731	-0.108883	-0.088752	0.194156	0.29589
Brf1	0.0896367	4.41691	0.130655	0.717754	-0.272017	4.41691	1.20256	0.27281	-0.0321147	-0.0892571	0.747089	0.32544
Bri3bp	0.0799853	5.64133	0.35995	0.548534	-0.15722	5.64133	1.39065	0.238295	-0.0310599	-0.0497068	0.591447	0.290311
Brox	-7.84657	2.5933	119.034	1.02927e-27	-0.127182	2.5933	7.42962e-09	0.999931	1	0	0	0.999677
Brpf3	0.503037	4.48717	7.21272	0.00723886	0.191048	4.48717	1.04157	0.307457	-0.176123	0.0679863	0.0120911	0.360683
Bsdc1	-0.0649892	7.44277	0.450477	0.502108	-0.0400638	7.44277	0.171186	0.67906	0.0192863	-0.00970965	0.547882	0.711119
Btaf1	-5.3779	4.34887	243.751	5.98091e-55	1.02453	4.34887	6.44334	0.0111369	0.94519	0.0379181	0	0.0182966
Btbd1	-8.79056	3.44129	191.874	1.23935e-43	-0.115773	3.44129	2.41124e-09	0.999961	1	0	0	0.999683
Btbd10	-0.0291285	3.33741	0.00795371	0.928936	0.26438	3.33741	0.665289	0.414699	-0.000847822	0.0876585	0.937089	0.465523
Btbd19	-0.7138	3.42196	6.55585	0.010454	0.248863	3.42196	0.799846	0.37114	0.238335	0.0897775	0.01686	0.423281
Btbd6	0.365842	2.88284	1.44864	0.228747	0.187451	2.88284	0.378892	0.538197	-0.134075	0.063338	0.277548	0.581766
Btbd7	9.06502	5.63431	524.491	4.46251e-116	-2.1181	5.63431	9.51107	0.00204236	-0.992727	-0.00727273	0	0.00365236
Btc	-0.129078	3.74618	0.290526	0.589884	-0.146943	3.74618	0.376071	0.539713	0.0426746	-0.0448569	0.629664	0.583283
Btg2	0.462287	3.86513	3.36684	0.0665211	-0.0193954	3.86513	0.0055109	0.940823	-0.165652	-0.0096059	0.0927909	0.946703
BX537302.1	0.132343	2.95893	0.187405	0.665085	-0.491346	2.95893	2.61246	0.106027	-0.0441612	-0.164387	0.699351	0.1428
Bzw1	0.497478	5.89519	11.306	0.000772589	0.0371834	5.89519	0.0633271	0.801313	-0.172811	0.0165137	0.00132876	0.821257
Bzw2	-0.0592947	4.84118	0.0851479	0.770439	-0.0866112	4.84118	0.181257	0.670295	0.0199352	-0.0247557	0.794469	0.702896
C030006K11Rik	0.475761	4.73554	5.11944	0.0236592	0.131713	4.73554	0.392485	0.530996	-0.168757	0.0478094	0.0363289	0.575108
C030034I22Rik	3.60241	3.13624	42.4383	7.29478e-11	-1.11732	3.13624	4.13942	0.0418954	-0.799365	-0.0968617	0	0.0623615
C130074G19Rik	-0.238826	9.5661	9.59063	0.00195573	-0.0784554	9.5661	1.03596	0.308764	0.0792502	-0.0231629	0.00334278	0.362064
C1galt1	0.0179772	4.97931	0.0118904	0.913168	-0.000194373	4.97931	1.5525e-06	0.999006	-0.0108901	0.00240243	0.92274	0.999012
C1qbp	-0.0513107	5.08834	0.0588568	0.808312	-0.31304	5.08834	2.19144	0.138779	0.0119271	-0.102567	0.828843	0.181359
C1ra	-0.295338	9.41265	17.9445	2.2744e-05	0.0339994	9.41265	0.238168	0.625532	0.0987003	0.0154877	3.1306e-05	0.662243
C1s	0.350621	10.5748	23.8685	1.03144e-06	-0.0119247	10.5748	0.0276752	0.867875	-0.124079	-0.000214484	3.47844e-06	0.881089
C2	0.0742187	8.93358	0.988833	0.320028	0.026757	8.93358	0.128531	0.71996	-0.0288862	0.0132276	0.372308	0.74823
C230037L18Rik	-0.848753	3.03187	5.39994	0.0201374	0.310615	3.03187	0.728112	0.393496	0.268949	0.101561	0.0314208	0.445268
C2cd2l	0.11415	5.11817	0.37049	0.542738	-0.346373	5.11817	3.4083	0.0648691	-0.0394119	-0.113822	0.586114	0.0923596
C2cd5	-0.0822146	4.01363	0.0833586	0.772797	0.308498	4.01363	1.1852	0.2763	0.0169991	0.110212	0.796702	0.329008
C330018D20Rik	0.537058	3.37641	3.73788	0.0531918	-0.150977	3.37641	0.294481	0.587363	-0.191539	-0.0457961	0.0755622	0.627177
C4a	-0.336264	11.7113	22.1679	2.4982e-06	-0.003076	11.7113	0.00185836	0.965615	0.112666	0.00271345	3.47844e-06	0.969178
C4b	0.178081	12.4538	7.30373	0.00688116	-0.0315116	12.4538	0.228837	0.632387	-0.0649048	-0.00700226	0.0116006	0.66831
C530005A16Rik	0.426437	4.77175	5.8194	0.0158504	0.00961409	4.77175	0.00295099	0.956678	-0.147929	0.00703341	0.0249022	0.960822
C77080	-0.135743	7.63551	1.83419	0.175633	-0.082222	7.63551	0.673148	0.411956	0.0434467	-0.0247914	0.221038	0.462751
C8a	0.733024	11.8502	118.964	1.06642e-27	0.0179159	11.8502	0.0718335	0.788686	-0.251683	0.00943935	0	0.810167
C8b	-0.609738	10.1515	78.8175	6.81215e-19	0.0290777	10.1515	0.180504	0.67094	0.205027	0.013395	0	0.703491
C920025E04Rik	0.713409	6.80792	1.42527	0.232538	0.0780982	6.80792	0.0167874	0.89691	-0.203363	-0.00476399	0.281549	0.907327
Caap1	-0.500302	2.60179	2.18986	0.138922	0.339686	2.60179	1.01166	0.314506	0.166862	0.132447	0.180058	0.367713
Cab39	-0.0528677	5.92762	0.145431	0.70294	0.00904817	5.92762	0.00425399	0.947997	0.0135559	0.00647019	0.73384	0.952978
Cab39l	0.326438	6.63035	9.88175	0.00166926	0.143168	6.63035	1.90147	0.167913	-0.1162	0.0522615	0.00294624	0.214356
Cacfd1	0.482739	7.00055	14.7209	0.000124659	0.0645596	7.00055	0.264201	0.607249	-0.167238	0.0260297	0.000219142	0.645588
Cacul1	3.08535	4.00251	86.3383	1.51641e-20	0.0530846	4.00251	0.0237565	0.877506	-0.778018	0.0212554	0	0.889873
Cacybp	-0.224271	2.74496	0.529244	0.466925	-0.570519	2.74496	3.42247	0.0643147	0.0748494	-0.189515	0.514952	0.0916326
Cadm1	-0.200304	4.95292	1.21453	0.270438	0.0733058	4.95292	0.162817	0.686576	0.0651365	0.0292958	0.321777	0.718111
Cadm4	3.23246	3.01345	72.0669	2.08025e-17	0.187119	3.01345	0.228567	0.632588	-0.801855	0.0352312	0	0.668501
Cadps2	-0.659606	5.3457	20.7578	5.21184e-06	0.048709	5.3457	0.11368	0.735993	0.220033	0.0183199	1.04353e-05	0.762558
Calcr	-8.27607	3.03536	148.742	3.26542e-34	0.303235	3.03536	8.16506e-09	0.999928	1	0	0	0.999673
Calcrl	0.913553	3.17749	5.54587	0.0185244	-0.270444	3.17749	0.48412	0.486562	-0.28464	-0.0524766	0.0288989	0.533569
Cald1	0.126448	6.27041	0.926544	0.335763	-0.149672	6.27041	1.29772	0.25463	-0.0476968	-0.0476913	0.387676	0.307317
Calm1	0.360283	4.66524	3.63526	0.0565678	-0.062563	4.66524	0.109762	0.740415	-0.125935	-0.0154805	0.0801259	0.766708
Calr	-0.0191732	10.0987	0.0779864	0.780045	-0.0559794	10.0987	0.66474	0.414892	0.00337685	-0.015525	0.803385	0.465711
Camk1	0.122836	4.3054	0.339072	0.560365	0.00266042	4.3054	0.000153641	0.99011	-0.048542	0.00345805	0.602157	0.990897
Camk2b	3.84726	2.72852	48.8387	2.77898e-12	-0.814425	2.72852	2.2171	0.13649	-0.841781	-0.08679	0	0.178771
Camk2d	-0.362756	5.0063	2.89737	0.0887243	0.128948	5.0063	0.366323	0.545015	0.118415	0.0445254	0.120559	0.588093
Camk2n1	-1.48795	4.4114	34.7228	3.80155e-09	0.0707664	4.4114	0.0793061	0.77824	0.46	0.0247626	0	0.800769
Camsap2	-0.437756	5.46803	3.20924	0.0732236	-0.424037	5.46803	3.01289	0.0826051	0.13533	-0.132037	0.101463	0.114514
Camta2	-0.581674	5.3992	11.1187	0.000854619	-0.202736	5.3992	1.35531	0.244352	0.194139	-0.0648489	0.00149573	0.29652
Cant1	-0.3109	4.04563	1.66026	0.197568	0.285507	4.04563	1.40135	0.236498	0.0952258	0.0978736	0.24459	0.288394
Canx	0.0383966	9.05968	0.25786	0.611594	-0.0304891	9.05968	0.16259	0.686783	-0.0165833	-0.00665646	0.650079	0.718326
Capn2	0.387958	6.7857	13.8627	0.000196664	0.0509561	6.7857	0.239435	0.624615	-0.136855	0.0209808	0.000330452	0.661471
Capn3	0.573383	4.34375	7.66647	0.00562565	-0.0947309	4.34375	0.210266	0.646559	-0.198697	-0.0290566	0.00938832	0.681159
Capns1	-0.896324	8.51976	128.318	9.56312e-30	-0.0240565	8.51976	0.0934492	0.759837	0.297856	-0.0039968	0	0.784055
Caprin1	0.209313	3.95438	0.935265	0.333499	0.241668	3.95438	1.24622	0.264276	-0.0757519	0.0862412	0.385568	0.316921
Car1	1.79995	4.85488	74.7608	5.31347e-18	-0.302816	4.85488	2.14992	0.142577	-0.544805	-0.0752936	0	0.185742
Car3	-0.136162	12.7853	3.96504	0.0464545	0.013505	12.7853	0.0390205	0.843408	0.0438308	0.00850716	0.0670122	0.859036
Car5a	-1.24909	7.66144	168.75	1.38701e-38	-0.0132237	7.66144	0.019307	0.88949	0.404099	-0.000825997	0	0.900812
Car8	0.0632089	7.69896	0.575656	0.44802	0.027663	7.69896	0.110255	0.739854	-0.0251833	0.0132181	0.497083	0.76621
Carkd	-0.405811	7.48907	17.6799	2.61376e-05	-0.0240907	7.48907	0.0623852	0.802765	0.135882	-0.00449756	3.1306e-05	0.82261
Cars	0.310626	6.51362	7.0016	0.0081437	-0.187435	6.51362	2.55074	0.110243	-0.109398	-0.0611317	0.0134685	0.14791
Cars2	0.472797	5.5515	4.88163	0.027144	0.0608686	5.5515	0.0812113	0.775663	-0.160861	0.0277165	0.0410908	0.798386
Casc4	-0.745601	3.08539	3.59144	0.0580778	0.340652	3.08539	0.754864	0.384941	0.223748	0.0996411	0.082133	0.436663
Casd1	1.61346	4.04174	27.6427	1.45919e-07	-0.0374531	4.04174	0.0148113	0.903135	-0.49991	0.00454754	0	0.912841
Casp3	0.0525588	2.44726	0.0207719	0.885402	-0.238946	2.44726	0.412186	0.520862	-0.0257987	-0.0859437	0.89804	0.565518
Casp7	0.183685	6.15504	2.41688	0.120034	-0.0931233	6.15504	0.621276	0.430573	-0.0669175	-0.0284616	0.158081	0.48054
Casp8	-0.048301	6.47273	0.170058	0.68006	-0.0259364	6.47273	0.0490441	0.824735	0.0136045	-0.00499372	0.712942	0.842507
Casp8ap2	-0.470243	2.70197	1.99388	0.157936	0.127371	2.70197	0.150247	0.6983	0.161553	0.052044	0.201433	0.72856
Casp9	-9.26709	3.94727	263.881	2.44607e-59	0.237185	3.94727	1.56464e-09	0.999968	1	0	0	0.999683
Cast	2.86557	3.13347	40.9038	1.5991e-10	-0.481121	3.13347	1.15658	0.282176	-0.725022	-0.0528917	0	0.335176
Cat	0.101892	12.8605	2.41301	0.120331	-0.00130479	12.8605	0.000395503	0.984133	-0.0385681	0.00343832	0.158394	0.985335
Catsper2	-0.006002	3.15679	0.000265223	0.987007	0.146476	3.15679	0.183786	0.668139	-0.0101824	0.0517395	0.988653	0.700892
Cbfa2t2	-3.6183	5.2527	12.1507	0.000490694	1.96334	5.2527	4.0245	0.044844	0.616333	0.112845	0.000859175	0.0662713
Cbfa2t3	0.12118	2.50244	0.116813	0.732517	0.0246117	2.50244	0.0047197	0.945228	-0.0446716	0.0118501	0.760408	0.950397
Cbl	0.477833	3.50706	2.63618	0.104455	-0.0735337	3.50706	0.062004	0.803356	-0.158249	-0.0170056	0.139555	0.823121
Cbll1	-0.0130962	3.75988	0.0018332	0.965848	-0.0738823	3.75988	0.0565648	0.81201	0.00430451	-0.0139221	0.970148	0.831035
Cbr1	1.21775	5.55755	54.2899	1.7299e-13	0.00157235	5.55755	0.00011637	0.991393	-0.401171	0.00405669	0	0.992118
Cbs	-0.323735	9.59745	18.6151	1.5995e-05	-0.0659345	9.59745	0.773587	0.37911	0.108283	-0.018522	2.43491e-05	0.430937
Cbwd1	-0.0797554	3.81739	0.0965853	0.755967	-0.475262	3.81739	3.41805	0.0644871	0.031636	-0.155105	0.781783	0.0918761
Cbx1	0.038522	4.38654	0.0350159	0.851562	0.125255	4.38654	0.368439	0.543856	-0.0181824	0.0482679	0.867454	0.587032
Cc2d1a	-0.0920261	4.98568	0.195275	0.658562	-0.0672135	4.98568	0.104482	0.746516	0.0277469	-0.0245675	0.693379	0.772019
Ccar1	0.334381	3.2063	1.14752	0.284069	-0.730683	3.2063	5.49272	0.0190958	-0.115337	-0.242928	0.335802	0.0301651
Ccdc111	0.135839	3.06312	0.198754	0.655728	-0.195213	3.06312	0.409267	0.522342	-0.0522082	-0.0586608	0.690923	0.566997
Ccdc117	0.983007	4.86916	29.1769	6.6062e-08	-0.0327956	4.86916	0.0329398	0.85598	-0.329935	-0.00850141	0	0.870529
Ccdc12	-1.9578	2.94734	26.5112	2.62012e-07	-0.0845797	2.94734	0.0480356	0.826517	0.560269	-0.0364598	3.47844e-06	0.84403
Ccdc126	0.158391	2.93523	0.20169	0.65336	0.023139	2.93523	0.00429371	0.947755	-0.0600261	0.00839497	0.688617	0.952735
Ccdc127	-2.20248	5.40021	174.801	6.61584e-40	-0.215732	5.40021	1.68589	0.194144	0.639201	-0.0427973	0	0.243021
Ccdc134	0.0782567	3.58328	0.0997888	0.752083	0.111419	3.58328	0.20128	0.65369	-0.0388917	0.0367356	0.778228	0.687768
Ccdc141	1.99437	5.32383	134.467	4.31792e-31	0.0639153	5.32383	0.14144	0.706854	-0.600499	0.0176826	0	0.736278
Ccdc148	-2.14224	3.50358	49.5187	1.9649e-12	0.725652	3.50358	5.65615	0.0173942	0.606994	0.156445	0	0.027751
Ccdc163	-0.514843	3.74409	3.33033	0.0680131	-0.266055	3.74409	0.895888	0.343887	0.154925	-0.100288	0.0946415	0.396595
Ccdc171	0.656735	3.58291	2.62562	0.105151	-0.543985	3.58291	1.79738	0.18003	-0.189395	-0.137337	0.140397	0.227615
Ccdc28a	0.417665	5.88601	9.31606	0.00227154	0.227022	5.88601	2.75413	0.0970034	-0.146096	0.0801735	0.00381933	0.131927
Ccdc28b	-0.142621	4.45973	0.181247	0.670304	-0.157547	4.45973	0.220066	0.63899	0.0484182	-0.0475736	0.704287	0.674306
Ccdc32	-0.315255	3.6595	1.72742	0.18874	0.274335	3.6595	1.30772	0.252807	0.109977	0.101362	0.235056	0.305414
Ccdc41	-0.100415	4.44798	0.206244	0.649727	-0.164319	4.44798	0.551177	0.457837	0.0322945	-0.0490864	0.685138	0.506333
Ccdc43	0.0809943	3.15725	0.0966565	0.75588	-0.190957	3.15725	0.535763	0.464194	-0.0321756	-0.0643526	0.7817	0.512333
Ccdc47	-0.246942	3.0285	0.394074	0.530165	-0.24555	3.0285	0.387742	0.533489	0.0741404	-0.0627463	0.574162	0.577435
Ccdc50	-0.277729	7.41578	7.4662	0.0062868	-0.0164772	7.41578	0.0263359	0.871083	0.0924765	-0.00207889	0.0105362	0.883997
Ccdc55	0.0928639	4.54985	0.178776	0.672427	-0.240974	4.54985	1.20591	0.272144	-0.0264054	-0.0692242	0.706089	0.324817
Ccdc58	-0.0135954	5.09109	0.00255504	0.959686	0.0618852	5.09109	0.0534664	0.817138	-0.00199129	0.0219779	0.964833	0.835623
Ccdc84	0.512088	4.2174	5.76392	0.0163585	0.288222	4.2174	1.8269	0.176494	-0.180566	0.100178	0.0257822	0.223855
Ccdc85c	0.36517	4.03814	1.56944	0.210288	0.0929719	4.03814	0.10217	0.749241	-0.120972	0.0372186	0.258191	0.774493
Ccdc88a	0.103685	3.64035	0.121905	0.726977	-0.448395	3.64035	2.29981	0.12939	-0.0420768	-0.140111	0.755365	0.170579
Ccdc9	-0.248772	4.30742	1.05512	0.304332	0.236434	4.30742	0.952655	0.329044	0.0862307	0.0892888	0.356721	0.382267
Ccdc90b	0.166881	3.37825	0.312647	0.576061	-0.0911685	3.37825	0.0937919	0.759411	-0.0537224	-0.0301393	0.616863	0.783644
Ccdc91	-0.0704179	7.28228	0.578029	0.447086	0.0843332	7.28228	0.829026	0.362554	0.0210879	0.0332022	0.496252	0.415023
Ccdc93	-0.450681	6.136	9.73729	0.00180567	-0.0699205	6.136	0.235022	0.627825	0.149449	-0.0203679	0.00315495	0.664132
Cchcr1	2.61975	4.05216	40.1403	2.36366e-10	-0.375727	4.05216	0.864712	0.352423	-0.698827	-0.0500401	0	0.404999
Ccl9	-0.74926	6.56268	52.9403	3.43836e-13	0.060291	6.56268	0.344215	0.557407	0.251054	0.0233892	0	0.599572
Ccm2l	-1.35942	3.40617	20.9342	4.75341e-06	0.374996	3.40617	1.59852	0.206112	0.427293	0.108116	1.04353e-05	0.256121
Ccna2	-0.112767	3.33165	0.17488	0.675811	-0.409738	3.33165	2.29805	0.129537	0.0432359	-0.127827	0.709035	0.170781
Ccnd1	-0.073296	5.50926	0.197756	0.656539	-0.115458	5.50926	0.491002	0.483481	0.0220718	-0.0354739	0.691598	0.530563
Ccnd2	-0.304424	4.37196	1.81908	0.177423	-0.082513	4.37196	0.133432	0.714899	0.105158	-0.0219974	0.222958	0.743761
Ccndbp1	0.301721	6.19841	6.354	0.0117117	0.30287	6.19841	6.40246	0.0113963	-0.10645	0.107569	0.0188358	0.0187662
Ccng2	0.0683182	3.02561	0.0523604	0.819006	-0.483896	3.02561	2.62865	0.104951	-0.0299567	-0.166861	0.838103	0.14158
Ccnh	-0.116277	3.30455	0.175868	0.674949	-0.213038	3.30455	0.590605	0.442185	0.0374178	-0.0747032	0.708284	0.491208
Ccni	-1.46681	7.04588	143.095	5.60293e-33	-0.0148929	7.04588	0.0151612	0.902004	0.464132	-0.00236478	0	0.911842
Ccnl2	0.0172445	8.30265	0.0543329	0.815688	-0.0280432	8.30265	0.14369	0.70464	-0.00929873	-0.00591365	0.835219	0.734334
Ccnt2	-0.0073228	5.26966	0.00239936	0.960933	-0.0458397	5.26966	0.0939062	0.759269	-0.00078842	-0.0125724	0.965842	0.78355
Ccnyl1	-4.66723	3.10926	65.0795	7.19378e-16	-0.144344	3.10926	0.0675244	0.794976	0.91395	0.00654266	0	0.815684
Ccr2	0.298002	2.90878	0.824168	0.363964	-0.0816439	2.90878	0.0631964	0.801513	-0.108244	-0.0229611	0.41575	0.821431
Ccr5	0.0566493	4.30235	0.0706884	0.790337	0.240163	4.30235	1.27041	0.25969	-0.0221679	0.0893288	0.812408	0.312274
Ccrl1	-0.430321	7.01763	19.5896	9.59925e-06	0.0722902	7.01763	0.553833	0.456756	0.144843	0.0284549	1.73922e-05	0.505355
Ccrn4l	-1.53661	6.10561	84.5757	3.6979e-20	-0.00823547	6.10561	0.00232857	0.961513	0.479512	0.00255026	0	0.96547
Cct2	0.0644125	8.6463	0.618704	0.431529	-0.0112045	8.6463	0.0187216	0.891168	-0.025754	5.00122e-05	0.481336	0.902231
Cct4	0.114299	6.69782	0.713953	0.398135	0.0973255	6.69782	0.517503	0.471909	-0.0436317	0.0369753	0.449418	0.519836
Cct5	-0.135227	8.41778	2.80343	0.0940626	0.0858064	8.41778	1.12898	0.287993	0.04337	0.0337223	0.126987	0.34111
Ccz1	0.172905	5.13771	1.04439	0.306802	0.0645647	5.13771	0.145656	0.702722	-0.0624709	0.0262051	0.359267	0.732487
Cd2ap	-0.00596659	6.65764	0.00233107	0.961492	-0.00290085	6.65764	0.000552199	0.981252	-0.00183998	0.00233154	0.966346	0.982702
Cd300lg	0.485242	2.39965	0.736493	0.390786	-0.172046	2.39965	0.0914429	0.762351	-0.156548	-0.0434524	0.442103	0.78642
Cd320	0.179974	3.27403	0.279538	0.597004	-0.379354	3.27403	1.25392	0.262806	-0.0563393	-0.133463	0.636374	0.315425
Cd47	-0.0800222	7.01821	0.617743	0.431887	-0.0944463	7.01821	0.860445	0.353614	0.0247456	-0.0287891	0.481618	0.406178
Cd55	-0.272417	4.10003	1.54799	0.213432	-0.202688	4.10003	0.857266	0.354505	0.0881069	-0.0633407	0.261565	0.406967
Cd59a	0.51312	7.33459	22.4616	2.14384e-06	-0.0318635	7.33459	0.0868869	0.768173	-0.178029	-0.00809902	3.47844e-06	0.791721
Cd68	-0.0225195	4.34296	0.0119273	0.913034	-0.103721	4.34296	0.251107	0.616297	0.00663004	-0.0299374	0.92257	0.653965
Cd72	-0.245743	4.67145	1.55091	0.213001	0.0198764	4.67145	0.0102159	0.919492	0.085985	0.0146872	0.26113	0.927551
Cd74	-0.0535649	7.20442	0.138907	0.70937	0.0403033	7.20442	0.0786323	0.779159	0.0133979	0.0160367	0.73967	0.801593
Cd82	-0.28404	7.62593	8.01242	0.00464577	0.0856499	7.62593	0.729254	0.393125	0.0941047	0.032572	0.00784737	0.444861
Cd97	-0.0349337	6.35931	0.0595154	0.807263	0.0106896	6.35931	0.00558901	0.940406	0.00965473	0.00932065	0.827838	0.946321
Cdan1	-0.506241	5.08422	10.4701	0.00121323	0.0438997	5.08422	0.0783339	0.779568	0.170159	0.0163231	0.00207663	0.802042
Cdc14b	-0.217043	4.09267	0.959765	0.327246	-0.14675	4.09267	0.439185	0.507516	0.0604602	-0.0399542	0.379435	0.553211
Cdc16	0.0904514	6.07461	0.322083	0.570359	0.0976967	6.07461	0.375526	0.540007	-0.0355801	0.0369372	0.611528	0.583505
Cdc23	-0.299305	4.05951	1.41894	0.233578	0.0509133	4.05951	0.0407778	0.839968	0.100975	0.0144326	0.282683	0.856114
Cdc27	0.0403703	5.11674	0.0532763	0.817457	0.117007	5.11674	0.448155	0.503212	-0.0164312	0.0447714	0.836833	0.549222
Cdc37	0.0675199	4.90162	0.161082	0.688162	0.0844593	4.90162	0.25192	0.615726	-0.027667	0.0325137	0.720288	0.653405
Cdc42	0.0494251	8.09437	0.291636	0.589174	-0.0874965	8.09437	0.913885	0.339086	-0.0203743	-0.0264543	0.629017	0.392076
Cdc42bpb	0.167237	6.88072	2.42403	0.119487	0.13488	6.88072	1.57692	0.209205	-0.0610785	0.0505031	0.157473	0.259596
Cdc42ep2	-0.273881	2.86444	0.507046	0.47642	0.828162	2.86444	4.60101	0.0319531	0.0873032	0.282488	0.523801	0.0485904
Cdc42ep5	-0.911733	2.41546	6.30923	0.0120111	-0.563605	2.41546	2.39335	0.121852	0.294283	-0.174426	0.0192149	0.161574
Cdc42se2	6.99916	3.43042	47.8738	4.54565e-12	-1.9115	3.43042	3.72165	0.0537112	-0.92381	-0.0761905	0	0.077618
Cdc5l	-0.707547	4.75496	14.8946	0.000113688	-0.366962	4.75496	4.01188	0.0451807	0.232348	-0.113254	0.000208707	0.0667791
Cdc73	-0.0276238	4.40118	0.0180962	0.89299	-0.514187	4.40118	6.11976	0.0133679	0.00716486	-0.171214	0.904576	0.0217159
Cdca4	-0.118237	2.81597	0.120952	0.728004	-0.325376	2.81597	0.924748	0.336231	0.0442182	-0.0986714	0.7563	0.389286
Cdh2	-0.0740371	6.40335	0.481716	0.487646	-0.125303	6.40335	1.37953	0.240181	0.0218086	-0.0393228	0.534609	0.292227
Cdk10	-0.00278307	4.3288	0.000218522	0.988206	0.436444	4.3288	5.12815	0.0235408	-0.0030369	0.157108	0.989697	0.0367254
Cdk11b	0.699939	2.98466	3.02006	0.0822404	0.286084	2.98466	0.505565	0.477065	-0.233362	0.0968245	0.112813	0.524664
Cdk14	0.593668	3.12549	2.86163	0.0907155	0.912111	3.12549	6.74387	0.00940701	-0.177113	0.290977	0.122886	0.0155765
Cdk17	-0.176591	6.17969	1.79913	0.179818	0.0748621	6.17969	0.323455	0.569539	0.0569734	0.0287004	0.225546	0.610957
Cdk18	-0.175014	5.80282	1.36791	0.24217	0.0409672	5.80282	0.0750176	0.784166	0.0570179	0.0182696	0.29206	0.806174
Cdk2	0.660545	3.46176	4.88332	0.0271174	0.218103	3.46176	0.533512	0.465134	-0.225608	0.0800327	0.04107	0.513282
Cdk2ap1	4.57023	4.32054	201.135	1.18072e-45	-0.295053	4.32054	0.740231	0.389587	-0.920482	-0.017227	0	0.44122
Cdk4	5.87554	4.90151	369.453	2.46219e-82	0.0321257	4.90151	0.00750924	0.930945	-0.968754	-0.000581093	0	0.937798
Cdk5rap3	-0.336458	7.80386	13.4739	0.000241907	0.0019483	7.80386	0.000451689	0.983044	0.112729	0.00450115	0.000410456	0.984326
Cdk6	5.99515	3.57174	141.556	1.21631e-32	-0.0843908	3.57174	0.0205501	0.886011	-0.972408	-0.00415427	0	0.897591
Cdk8	-3.00569	5.25368	287.797	1.50145e-64	-0.338361	5.25368	3.49105	0.0617013	0.773773	-0.0466148	0	0.0882585
Cdkn1b	-0.0932787	5.67616	0.413053	0.520424	-0.148291	5.67616	1.04375	0.30695	0.0285788	-0.046489	0.565202	0.360127
Cdkn2aipnl	-0.337046	4.40656	2.77207	0.095922	-0.16529	4.40656	0.666556	0.414255	0.109778	-0.0516764	0.12929	0.465078
Cdt1	0.0801201	3.22454	0.0680803	0.794153	-0.0255309	3.22454	0.00669961	0.934765	-0.0461123	-0.000397974	0.815851	0.941253
Cdv3	0.770645	7.61513	71.8636	2.30601e-17	0.0387391	7.61513	0.182773	0.669001	-0.263548	0.0156378	0	0.701689
Cdyl	-0.561807	2.72147	1.7654	0.183953	0.538504	2.72147	1.6189	0.203245	0.18149	0.171076	0.230082	0.253085
Cdyl2	-0.0721938	3.05097	0.0311023	0.860012	0.0102079	3.05097	0.000665019	0.979426	0.0178298	0.00943376	0.875054	0.981025
Ceacam1	-0.146649	8.87856	3.85833	0.0494996	0.00580516	8.87856	0.00604252	0.93804	0.047409	0.00573107	0.0709602	0.944206
Ceacam2	-1.80561	7.75149	316.169	9.89632e-71	-0.273772	7.75149	7.5348	0.00605183	0.546986	-0.0610171	0	0.0102231
Cebpa	0.763877	6.32568	41.0061	1.51758e-10	0.0655146	6.32568	0.30302	0.581995	-0.260512	0.0252891	0	0.622293
Cebpg	0.212553	7.27042	4.99864	0.0253672	0.130011	7.27042	1.87072	0.171393	-0.076396	0.0483816	0.0387359	0.21837
Cecr2	-0.216707	5.02253	1.7065	0.19144	-0.0407293	5.02253	0.0604791	0.80574	0.075798	-0.0145758	0.238148	0.825361
Cecr5	-0.138943	5.69493	1.02121	0.312232	0.207322	5.69493	2.27355	0.131598	0.0459337	0.0752906	0.364631	0.173126
Cela1	-1.65891	5.99679	122.289	1.99561e-28	-0.130756	5.99679	0.774969	0.378684	0.513387	-0.0306283	0	0.430565
Celf2	-0.613714	3.29267	1.60704	0.204909	-0.191391	3.29267	0.157385	0.691576	0.188168	-0.0668233	0.252514	0.722559
Celsr1	-0.0184635	4.61018	0.00902291	0.924324	-0.111368	4.61018	0.325902	0.568082	0.00315463	-0.0355487	0.932932	0.609607
Cenpc1	-0.23075	3.59546	0.48519	0.486081	0.724488	3.59546	4.81033	0.0282896	0.0632572	0.244763	0.533075	0.0434144
Cenpo	-0.300449	4.02505	1.85617	0.173068	0.241309	4.02505	1.19797	0.273727	0.0942448	0.0821838	0.218231	0.326281
Cenpq	0.215852	4.81063	1.56968	0.210253	-0.0328186	4.81063	0.0363121	0.848872	-0.0774167	-0.00704689	0.258146	0.863989
Cep120	0.53909	2.96866	3.23572	0.0720488	-0.131006	2.96866	0.190524	0.662481	-0.190047	-0.0414176	0.0998383	0.695928
Cep135	0.187697	3.01359	0.378682	0.538309	-0.189739	3.01359	0.387675	0.533524	-0.0607827	-0.0657331	0.582016	0.577474
Cep170	-0.0126864	3.77347	0.00294131	0.956749	-0.096165	3.77347	0.167611	0.682244	0.00078604	-0.0268178	0.962196	0.714006
Cep170b	-0.38111	5.94852	7.99162	0.00469944	-0.0237563	5.94852	0.0311449	0.859917	0.126985	-0.00539902	0.00792389	0.873889
Cep19	-0.587323	2.75458	2.79844	0.0943559	0.103638	2.75458	0.0886644	0.765882	0.195764	0.040778	0.127294	0.789586
Cep192	-0.90777	4.26578	15.4677	8.39283e-05	-0.116276	4.26578	0.255209	0.613431	0.293068	-0.0267646	0.00015653	0.651304
Cep250	-0.500156	5.13324	5.90941	0.0150602	-0.0690434	5.13324	0.113247	0.736477	0.165861	-0.0217686	0.023716	0.763003
Cep290	-0.5237	4.28291	5.51488	0.0188554	0.0844686	4.28291	0.142294	0.706011	0.172917	0.0307856	0.0294102	0.735583
Cep44	0.454232	4.89179	5.05693	0.0245277	-0.226636	4.89179	1.26153	0.261363	-0.155445	-0.0744373	0.0375359	0.314023
Cep63	0.246101	3.98392	1.12436	0.288981	0.137381	3.98392	0.350266	0.553962	-0.0854534	0.0508394	0.340675	0.596497
Cep68	-0.00850401	5.06636	0.00236878	0.961182	-0.240744	5.06636	1.90139	0.167922	-0.00124277	-0.0762302	0.966054	0.214362
Cep70	-0.977754	2.61061	6.42236	0.0112692	-0.340539	2.61061	0.763339	0.382286	0.312275	-0.109922	0.0181609	0.434064
Cep76	0.588435	3.70496	3.09681	0.0784458	-0.539717	3.70496	2.60435	0.106571	-0.188794	-0.163069	0.108138	0.143458
Cep85	-0.151684	3.6034	0.250753	0.616545	-0.169046	3.6034	0.308339	0.578701	0.0624469	-0.0409779	0.654615	0.619288
Cep85l	-0.236969	5.02317	1.62262	0.202726	0.099684	5.02317	0.287397	0.591894	0.0731278	0.0403035	0.250135	0.63148
Cep97	0.0916913	3.86734	0.107751	0.742719	-0.15208	3.86734	0.296558	0.586049	-0.0340862	-0.0498276	0.76987	0.626074
Cerk	-0.115563	4.0901	0.164467	0.685077	0.187407	4.0901	0.431877	0.511069	0.0277484	0.0488204	0.71754	0.556533
Cers5	-0.755936	2.60252	4.37163	0.036542	0.0107864	2.60252	0.00137851	0.970383	0.266037	0.00584897	0.0539263	0.973181
Ces1b	2.84694	5.7014	198.618	4.18267e-45	0.0613926	5.7014	0.0984927	0.753646	-0.749381	0.00534447	0	0.778385
Ces1c	1.90232	3.05321	7.18382	0.00735641	-0.34753	3.05321	0.254369	0.614015	-0.476282	-0.013845	0.0122441	0.651843
Ces2g	-9.51238	4.21159	310.918	1.3782e-69	0.317677	4.21159	2.53188e-09	0.99996	1	0	0	0.999683
Cetn3	-7.74447	5.31296	539.835	2.0484e-119	0.0967582	5.31296	0.0306194	0.861092	0.99096	0.00106114	0	0.87511
Cfb	-0.179008	11.9601	7.3601	0.00666872	0.0288974	11.9601	0.191927	0.661318	0.0586842	0.0138631	0.0112423	0.694756
Cfdp1	0.354665	4.34679	3.20686	0.0733302	0.0580773	4.34679	0.0861099	0.769182	-0.126163	0.0234109	0.101591	0.792587
Cfh	-0.758076	9.68621	86.5954	1.33159e-20	-0.0207588	9.68621	0.065599	0.797856	0.253444	-0.00335314	0	0.818119
Cfhr2	-0.206742	6.79384	4.2504	0.039241	0.0176869	6.79384	0.0311379	0.859933	0.0681637	0.0099627	0.0575926	0.8739
Cfl2	0.0983124	6.25317	0.776337	0.378264	0.0721288	6.25317	0.41787	0.518002	-0.0373659	0.0285037	0.429935	0.562815
Cgnl1	0.3951	8.06951	23.2018	1.45861e-06	0.129043	8.06951	2.47953	0.115337	-0.139	0.0477573	3.47844e-06	0.153848
Cgrrf1	0.30146	4.79508	1.29125	0.255817	-0.173649	4.79508	0.429197	0.512383	-0.104048	-0.052864	0.306642	0.557643
Chac1	0.339589	4.95613	2.47344	0.115784	-0.464283	4.95613	4.63915	0.0312505	-0.115645	-0.162599	0.153159	0.0475747
Chad	0.831087	4.74325	12.4249	0.000423654	-0.268443	4.74325	1.30357	0.253562	-0.273331	-0.0793001	0.000751344	0.306235
Champ1	-0.104122	4.58205	0.263143	0.607969	-0.148137	4.58205	0.53276	0.465449	0.0336961	-0.048662	0.646618	0.513536
Chchd3	-0.0903734	5.57229	0.404501	0.524774	-0.0593571	5.57229	0.174472	0.676168	0.028676	-0.0165372	0.569198	0.708416
Chchd6	0.0032297	2.29746	1.12401e-05	0.997325	0.261904	2.29746	0.264208	0.607244	-0.00182951	0.0742624	0.997711	0.645578
Chd1	-0.305306	5.94517	6.66942	0.00980812	-0.0360592	5.94517	0.0931584	0.7602	0.100955	-0.00800565	0.0158895	0.784378
Chd2	-0.0763197	5.60884	0.200739	0.654125	0.201191	5.60884	1.39718	0.237196	0.0199367	0.0733276	0.689333	0.289104
Chd3	0.196626	7.90836	5.32257	0.0210509	-0.0615466	7.90836	0.521725	0.470107	-0.0709992	-0.0169996	0.0327252	0.518044
Chd4	-0.0980771	7.44466	1.11241	0.291559	-0.0968295	7.44466	1.08429	0.297739	0.0306646	-0.0297131	0.343364	0.35085
Chd7	0.213906	3.36188	0.444426	0.504994	-0.259301	3.36188	0.653641	0.418814	-0.0768656	-0.0908827	0.55055	0.469419
Chd8	-0.131338	5.30392	0.453816	0.500528	-0.19033	5.30392	0.95301	0.328954	0.0406669	-0.0608205	0.546488	0.382163
Chmp1a	-0.00864313	6.67167	0.0068122	0.93422	-0.100061	6.67167	0.913382	0.339219	6.5907e-05	-0.0308117	0.941896	0.392226
Chmp2a	-0.138488	6.88022	1.30745	0.252856	-0.0271417	6.88022	0.0502169	0.822686	0.0438466	-0.00551915	0.303463	0.840562
Chmp4b	-1.14666	6.2775	18.562	1.64467e-05	0.377479	6.2775	2.04896	0.15231	0.353594	0.100922	2.43491e-05	0.197182
Chmp5	0.104147	5.24872	0.388524	0.533076	-0.0118832	5.24872	0.00505387	0.943326	-0.0376517	0.000147743	0.57698	0.948787
Chn2	-0.574401	2.61444	2.79324	0.0946627	0.202491	2.61444	0.343804	0.557641	0.203493	0.0619056	0.127708	0.59983
Chp1	-0.702145	9.94323	92.2763	7.53815e-22	-0.0595976	9.94323	0.670689	0.412812	0.235248	-0.0158459	0	0.463662
Chpf2	0.0821666	4.49981	0.210036	0.646739	0.206047	4.49981	1.32016	0.250564	-0.0310956	0.0767525	0.682307	0.303258
Chpt1	0.321616	8.51802	20.0816	7.42087e-06	-0.0511069	8.51802	0.507832	0.476079	-0.114082	-0.0136104	1.04353e-05	0.523777
Chrd	0.197438	3.31534	0.537749	0.463367	-0.136137	3.31534	0.255662	0.613116	-0.0732897	-0.0410213	0.511703	0.651043
Chst2	0.371586	3.55199	1.62347	0.202609	-0.43283	3.55199	2.20234	0.137802	-0.124757	-0.137622	0.249985	0.180222
Chtop	-0.255794	4.93013	1.95721	0.161812	-0.047669	4.93013	0.0679308	0.794374	0.0827343	-0.0106474	0.205614	0.815211
Chuk	-11.8962	6.46819	1261.06	3.27412e-276	-0.00948441	6.46819	2.96611e-10	0.999986	1	0	0	0.999683
Ckap4	-0.0095317	2.55042	0.000937804	0.97557	-0.445461	2.55042	2.02083	0.155155	0.00454172	-0.156118	0.978768	0.200146
Clasp1	0.402609	4.48863	4.06424	0.0438005	-0.0515052	4.48863	0.0663049	0.796795	-0.14299	-0.00910774	0.0636277	0.817208
Clca1	-0.649916	5.04953	12.1495	0.000490998	0.208942	5.04953	1.25722	0.262178	0.220387	0.0753328	0.000859175	0.31483
Clcn2	-0.0145888	4.23099	0.00403644	0.949342	-0.33275	4.23099	2.10729	0.146599	0.0034004	-0.109116	0.95542	0.190427
Clcn3	-0.115526	6.34182	0.942743	0.331573	-0.0391683	6.34182	0.108386	0.741989	0.0367031	-0.00935881	0.383648	0.768106
Clcn4-2	0.291212	5.90595	4.8967	0.0269081	-0.0158691	5.90595	0.0145557	0.903971	-0.103972	-0.00189091	0.0407708	0.913578
Clcn7	-0.28336	6.7236	8.22888	0.00412289	-0.00587927	6.7236	0.00354431	0.952527	0.0946798	0.00177575	0.0069221	0.956954
Cldn1	-0.150129	6.72164	2.0039	0.156896	-0.0109206	6.72164	0.0106291	0.917886	0.0488498	0.000616809	0.200341	0.926003
Cldn12	0.29734	9.02435	16.6303	4.54202e-05	-0.0141486	9.02435	0.0377187	0.846009	-0.105889	-0.00107103	7.30473e-05	0.861433
Cldn14	8.26962	2.97033	148.749	3.25423e-34	0.045118	2.97033	1.29004e-09	0.999971	-1	0	0	0.999683
Cldn25	0.532405	6.03213	18.4037	1.78707e-05	0.15453	6.03213	1.55269	0.212739	-0.185591	0.0553887	2.78275e-05	0.263409
Clec1a	-0.0661716	3.31943	0.0337594	0.85422	-0.593321	3.31943	2.7377	0.0980056	0.00680797	-0.211929	0.869892	0.133203
Clec1b	0.0134796	5.47809	0.00910426	0.923984	-0.119396	5.47809	0.713421	0.39831	-0.0082899	-0.037229	0.932664	0.449756
Clec7a	-0.792743	2.77864	5.08266	0.0241663	-0.307206	2.77864	0.765556	0.381595	0.243077	-0.0813543	0.0369793	0.433355
Clec9a	0.0808543	4.47983	0.187458	0.665041	-0.242895	4.47983	1.69094	0.193477	-0.0324943	-0.0821433	0.699292	0.242267
Clic1	-0.470268	4.28174	2.60645	0.10643	-0.20226	4.28174	0.483735	0.486735	0.152668	-0.0699616	0.141858	0.533739
Clic4	0.0611102	7.1154	0.451089	0.501818	-0.0415931	7.1154	0.208953	0.647589	-0.0247351	-0.0102315	0.547594	0.682147
Clic5	-2.59646	3.73262	96.272	1.00137e-22	-0.05022	3.73262	0.0341249	0.853441	0.718414	-0.00560223	0	0.868153
Clint1	-0.0486867	6.23939	0.192112	0.661165	-0.0207506	6.23939	0.0349048	0.851795	0.0133115	-0.0027632	0.695643	0.866727
Clip1	0.625213	4.0744	7.56269	0.00595889	-0.353761	4.0744	2.42057	0.119751	-0.207665	-0.114052	0.00986138	0.159062
Clip2	0.200528	3.08204	0.449661	0.502496	0.452896	3.08204	2.28531	0.130604	-0.0801079	0.153544	0.548262	0.171999
Clk1	-0.175091	4.89186	0.897709	0.343397	-0.192625	4.89186	1.08667	0.297211	0.0572308	-0.0647805	0.3952	0.350314
Clk2	0.0140092	3.88068	0.00369328	0.951541	0.0149934	3.88068	0.00425577	0.947986	-0.00936053	0.0120543	0.95741	0.952971
Clk4	-0.428003	4.7597	4.76407	0.0290597	0.0712126	4.7597	0.132101	0.716264	0.144791	0.0269553	0.0438979	0.745051
Clmn	-0.0442098	8.134	0.272555	0.601623	-0.0270372	8.134	0.101932	0.749524	0.0119432	-0.00544278	0.640618	0.774733
Cln3	-0.267692	4.67148	1.36234	0.243132	0.233094	4.67148	1.03309	0.309435	0.0845655	0.0804788	0.293	0.362739
Clock	-0.0206128	5.58163	0.0111931	0.915743	0.216794	5.58163	1.24685	0.264155	0.000210819	0.0748496	0.925047	0.316782
Clp1	0.399007	5.26539	6.06742	0.0137698	0.0481755	5.26539	0.0882875	0.766366	-0.141086	0.0197631	0.0216811	0.790086
Clptm1	-0.0564608	4.75696	0.0794383	0.77806	0.101087	4.75696	0.254607	0.61385	0.0180048	0.0418766	0.801541	0.651683
Cluap1	-0.0812066	2.68571	0.0471256	0.828143	1.60433	2.68571	15.666	7.55693e-05	0.0318704	0.503172	0.846326	0.000160008
Cluh	0.109917	8.45643	1.39218	0.238038	0.00552033	8.45643	0.00351254	0.95274	-0.0413284	0.00598093	0.287639	0.957135
Clybl	1.61731	3.00058	12.6174	0.000382182	1.03742	3.00058	5.18419	0.0227933	-0.44826	0.25275	0.000699167	0.0355219
Cmah	0.0886829	9.37031	1.40026	0.236679	0.0157594	9.37031	0.0442276	0.833431	-0.0339867	0.00943465	0.28613	0.850128
Cmas	0.231216	7.28243	5.20819	0.0224807	-0.0568157	7.28243	0.314722	0.574797	-0.08289	-0.0153698	0.0346244	0.615698
Cmbl	0.00490703	6.07798	0.00129458	0.971298	0.222484	6.07798	2.66908	0.102315	-0.00502693	0.0802673	0.97508	0.138442
Cmc1	-0.921511	3.73722	5.43497	0.0197375	-0.206804	3.73722	0.276852	0.598772	0.277453	-0.0434045	0.0307912	0.637651
Cml1	-0.738482	8.54278	98.2818	3.62889e-23	0.024699	8.54278	0.110832	0.739199	0.247199	0.0117177	0	0.765661
Cml2	2.25521	2.57617	30.4159	3.48659e-08	0.0505931	2.57617	0.00832964	0.927281	-0.649822	0.0130379	0	0.934376
Cml5	-3.21074	4.09766	129.778	4.58172e-30	0.285571	4.09766	1.01323	0.314131	0.811326	0.0473733	0	0.367369
Cmtm6	0.0142125	7.55265	0.0251372	0.874026	0.00961125	7.55265	0.0114949	0.914619	-0.00836648	0.00725894	0.888095	0.923043
Cmtm8	0.0133254	6.81485	0.0195055	0.888927	-0.0301913	6.81485	0.100146	0.751655	-0.00761458	-0.00646913	0.901049	0.776562
Cnbd2	0.238645	3.96615	0.780795	0.376898	0.244982	3.96615	0.822366	0.364489	-0.084881	0.0859364	0.428561	0.416867
Cnep1r1	0.244212	3.26343	0.786606	0.375128	0.532116	3.26343	3.73185	0.0533843	-0.0896681	0.187941	0.426847	0.0772145
Cnih	-7.582	4.62575	376.863	5.99646e-84	2.5784	4.62575	17.2233	3.32341e-05	0.970463	0.0295373	0	6.95688e-05
Cnih4	-0.537755	3.46381	3.49983	0.0613751	0.0325116	3.46381	0.0127421	0.910125	0.186099	0.0116209	0.0862862	0.918931
Cnot1	-0.453268	4.84393	4.64085	0.0312196	0.287249	4.84393	1.86481	0.172071	0.149206	0.0989012	0.0469346	0.219107
Cnot2	0.285548	3.90729	1.69613	0.192794	0.216951	3.90729	0.97853	0.322562	-0.102055	0.0751322	0.239658	0.37572
Cnot4	-0.0299248	4.52316	0.023587	0.877941	0.0721885	4.52316	0.137822	0.710456	0.00567875	0.0299432	0.891619	0.739635
Cnot6	-3.02979	3.30433	76.6397	2.05178e-18	0.230322	3.30433	0.417431	0.518222	0.780045	0.0349876	0	0.563035
Cnot6l	0.160727	5.96181	1.64878	0.199125	-0.0991308	5.96181	0.627388	0.428315	-0.0576616	-0.0312685	0.246228	0.478404
Cnp	-0.503673	4.27729	4.67932	0.0305279	-0.257534	4.27729	1.22472	0.268437	0.17106	-0.0855309	0.0459746	0.321025
Cnpy2	-0.34186	7.73721	13.4497	0.000245046	-0.0113643	7.73721	0.0148995	0.902849	0.114602	1.16318e-06	0.000417413	0.912573
Cnpy3	-0.022215	4.33126	0.0117484	0.913686	0.0904107	4.33126	0.195982	0.657984	0.000393814	0.0366126	0.923217	0.691831
Cntd1	0.217664	5.84063	2.80087	0.0942133	0.175649	5.84063	1.82426	0.176807	-0.0781712	0.0646993	0.127109	0.224175
Cntfr	0.566842	2.62314	2.14875	0.142686	0.177954	2.62314	0.209291	0.647324	-0.200134	0.0637545	0.184378	0.681862
Cntrob	-0.379674	3.51776	1.6649	0.196943	-0.028708	3.51776	0.00921399	0.923529	0.125749	0.00562181	0.243839	0.931141
Cobl	1.02414	3.50183	8.39683	0.00375877	-0.140797	3.50183	0.159143	0.689947	-0.325731	-0.0247937	0.00639686	0.721154
Cog2	-0.0546297	5.93004	0.149504	0.69901	-0.209249	5.93004	2.19345	0.138599	0.0168043	-0.0678445	0.730285	0.181161
Cog6	0.141443	6.1867	1.08386	0.297836	0.0865572	6.1867	0.405874	0.524071	-0.0523284	0.0333223	0.350133	0.568513
Coil	0.429712	4.26953	1.97015	0.160432	0.0678954	4.26953	0.0495238	0.823894	-0.141206	0.0272497	0.20407	0.84172
Col11a2	-0.587586	4.0841	1.01177	0.31448	0.391401	4.0841	0.447732	0.503414	0.17665	0.132756	0.367031	0.549371
Col13a1	0.087704	3.41827	0.0456082	0.83089	0.617425	3.41827	2.23292	0.135098	-0.0509124	0.188011	0.84883	0.177216
Col14a1	-0.417918	4.782	1.88826	0.169399	0.41366	4.782	1.84962	0.173828	0.126561	0.131872	0.214192	0.221072
Col16a1	0.484112	3.6245	3.32017	0.0684348	0.234997	3.6245	0.781732	0.376612	-0.170408	0.0814815	0.0952467	0.428631
Col1a2	0.0336489	4.21897	0.0150292	0.902429	-0.0343217	4.21897	0.015365	0.90135	-0.0194	-0.00593202	0.913195	0.911282
Col20a1	1.84998	3.04792	30.3343	3.63643e-08	0.25376	3.04792	0.55179	0.457587	-0.56966	0.0656337	0	0.506134
Col27a1	0.347282	7.74729	16.0774	6.08048e-05	-0.0188236	7.74729	0.0473334	0.82777	-0.122793	-0.00212781	0.000100875	0.845175
Col4a2	-0.105632	6.5047	0.715433	0.397646	-0.0564748	6.5047	0.204599	0.651034	0.0331776	-0.0154832	0.448973	0.685309
Col4a3bp	-7.08266	3.46571	178.958	8.18211e-41	0.167641	3.46571	0.0330195	0.855808	0.990381	0.00018498	0	0.870358
Col6a3	-0.107681	3.61588	0.0687298	0.793195	-0.427782	3.61588	1.09236	0.295948	0.0285753	-0.123381	0.815089	0.349051
Colec10	-0.0362624	7.1447	0.089926	0.764271	0.0209604	7.1447	0.0300535	0.862369	0.00896596	0.0107419	0.789095	0.876265
Colec11	-9.42175	4.05318	288.863	8.79514e-65	0.0689258	4.05318	-8.79075e-10	1	1	0	0	1
Colgalt2	2.0854	3.72715	29.4499	5.73823e-08	-0.341127	3.72715	0.823047	0.364291	-0.595103	-0.0616311	0	0.416641
Commd1	0.0144962	4.16005	0.00482442	0.944625	0.0117603	4.16005	0.00315389	0.955215	-0.0124837	0.00844629	0.951239	0.959452
Commd2	1.36988	6.85148	179.575	6.00218e-41	-0.0849616	6.85148	0.699624	0.40291	-0.44378	-0.0212779	0	0.454191
Commd9	0.234567	6.36884	3.24863	0.0714832	-0.192031	6.36884	2.17826	0.139973	-0.0825311	-0.0625453	0.0991147	0.182681
Copb1	0.258469	8.1543	10.2228	0.00138718	-0.0681166	8.1543	0.710529	0.399268	-0.0923847	-0.0194704	0.00243839	0.450646
Copb2	0.210521	8.80004	6.63804	0.00998236	0.00746545	8.80004	0.0083527	0.92718	-0.0758565	0.00661031	0.0162026	0.934289
Coprs	0.414638	3.72169	2.56361	0.109349	0.0513802	3.72169	0.0391071	0.843237	-0.140322	0.0129096	0.14535	0.858848
Cops2	-0.0236492	3.70105	0.00683821	0.934095	0.00907609	3.70105	0.000973482	0.97511	0.00586886	0.00395927	0.941816	0.977397
Cops3	0.569583	5.10288	10.2357	0.00137752	0.200621	5.10288	1.27195	0.259401	-0.193734	0.0730842	0.00241404	0.311992
Cops5	5.23452	6.85847	359.363	3.8748e-80	-0.152075	6.85847	0.351816	0.553087	-0.945363	-0.00509433	0	0.595607
Cops7a	-0.222641	6.25152	3.18084	0.0745062	0.0512564	6.25152	0.168595	0.681363	0.074711	0.0209471	0.103063	0.713251
Cops7b	-0.0610956	2.62208	0.0348751	0.851858	0.354565	2.62208	1.1458	0.284431	0.0118132	0.124853	0.867718	0.337548
Cops8	-0.0342229	5.26529	0.0570369	0.811242	0.299806	5.26529	4.37408	0.0364896	0.00773838	0.107865	0.831337	0.0547333
Copz2	0.051402	5.34925	0.0931908	0.760159	-0.166817	5.34925	0.981761	0.321764	-0.02131	-0.054001	0.785457	0.37499
Coq10a	0.0769733	5.50941	0.182363	0.66935	0.345518	5.50941	3.6743	0.0552573	-0.0300632	0.122623	0.703334	0.0797398
Coq10b	0.0836311	6.63201	0.559023	0.454654	-0.0740598	6.63201	0.438441	0.507876	-0.0348584	-0.0247254	0.503233	0.553556
Coq2	9.76316	4.36382	356.36	1.74651e-79	0.168366	4.36382	7.85227e-09	0.999929	-1	0	0	0.999673
Coq5	-0.210873	5.43398	2.39927	0.121392	-0.0863196	5.43398	0.402187	0.525962	0.0693838	-0.0255248	0.159657	0.570291
Coro1c	3.06905	3.24443	73.7895	8.69094e-18	0.0818197	3.24443	0.0534623	0.817145	-0.786266	0.0137341	0	0.835626
Cox14	0.0646552	5.75922	0.249185	0.617649	-0.091359	5.75922	0.497487	0.480607	-0.0270549	-0.0289256	0.655655	0.527861
Cox19	0.463443	7.6761	18.4564	1.73836e-05	-0.053091	7.6761	0.242993	0.622053	-0.161689	-0.0136482	2.43491e-05	0.659071
Cox7a2	-8.39816	6.23387	97.3982	5.66965e-23	-0.825835	6.23387	1.20077	0.273167	0.98921	-0.00766032	0	0.325777
Cox7a2l	7.3351	4.83961	59.0379	1.54663e-14	2.94704	4.83961	10.1396	0.00145114	-0.919556	0.0804435	0	0.00260883
Cox8a	8.79034	8.57828	103.094	3.19657e-24	0.510158	8.57828	0.58187	0.44558	-0.994065	0.00192995	0	0.494478
Cpd	-0.719363	6.11276	32.2663	1.34425e-08	0.107167	6.11276	0.718692	0.396573	0.240718	0.0393127	0	0.448176
Cpeb3	4.34547	4.40889	239.975	3.98332e-54	-0.0114014	4.40889	0.00195433	0.964739	-0.908221	-0.00184556	0	0.968381
Cpeb4	0.140581	5.6521	0.701839	0.402166	0.227379	5.6521	1.83563	0.175464	-0.0497067	0.0821631	0.453206	0.222843
Cped1	-0.0570279	6.98747	0.292158	0.588841	-0.0143003	6.98747	0.0183695	0.89219	0.0164077	-0.000937154	0.628694	0.903205
Cpm	-3.58935	3.33773	60.4384	7.59192e-15	0.73464	3.33773	2.56039	0.109571	0.804985	0.101941	0	0.147149
Cpn2	0.140197	7.82009	2.84993	0.0913779	0.00239439	7.82009	0.000832374	0.976984	-0.0520457	0.0048337	0.123725	0.978928
Cpne1	-0.341358	7.21483	12.4939	0.000408286	0.0379768	7.21483	0.15477	0.694018	0.113886	0.0172466	0.000723516	0.724737
Cpne8	0.327917	2.80105	0.66916	0.413345	0.114507	2.80105	0.0803627	0.776806	-0.119063	0.0468407	0.464104	0.799423
Cpox	-0.7442	9.12744	89.5288	3.02211e-21	-0.0351832	9.12744	0.20196	0.653143	0.249129	-0.00787072	0	0.687267
Cps1	-0.192806	12.2033	8.27653	0.00401608	-0.0504864	12.2033	0.567889	0.451099	0.0634266	-0.0135524	0.0067934	0.499946
Cpsf1	-0.303362	3.61836	0.737626	0.390422	0.111097	3.61836	0.0990289	0.752998	0.0991372	0.0386488	0.44171	0.777814
Cpsf3	-0.042624	4.48245	0.047515	0.827445	0.165195	4.48245	0.712697	0.39855	0.0123767	0.0605373	0.845675	0.449975
Cpsf3l	0.29857	7.11094	8.19011	0.00421194	0.0980815	7.11094	0.884605	0.346943	-0.106015	0.0376987	0.00708559	0.399666
Cpsf4	0.175626	4.87031	0.952613	0.329055	0.102154	4.87031	0.322058	0.570373	-0.0642201	0.0382252	0.38123	0.611667
Cpsf4l	-0.785837	2.14527	3.39856	0.0652535	-0.122202	2.14527	0.077328	0.780952	0.25991	-0.0438992	0.0911317	0.803305
Cpsf6	-0.364133	6.99538	14.1955	0.000164765	-0.0779022	6.99538	0.650546	0.419918	0.122421	-0.0229416	0.000278275	0.470498
Cradd	1.17643	3.6002	21.3093	3.90826e-06	-0.0639242	3.6002	0.061876	0.803555	-0.388888	-0.0221656	1.04353e-05	0.823264
Cramp1l	-0.126667	5.01186	0.625369	0.429059	-0.249205	5.01186	2.42058	0.119751	0.0379911	-0.0808613	0.478985	0.159062
Crbn	-0.00627863	3.81975	0.000628341	0.980002	0.0765213	3.81975	0.0942935	0.758788	-0.00388691	0.0303418	0.982389	0.783105
Creb3	0.254131	6.71045	4.48723	0.034149	0.0384933	6.71045	0.102928	0.748344	-0.0909513	0.0163027	0.0508618	0.773759
Creb3l2	-0.282101	4.24141	1.58199	0.208474	-0.0308005	4.24141	0.0190813	0.890134	0.0971581	-0.00528581	0.256201	0.9014
Crebbp	-0.0665648	4.86826	0.125167	0.723497	-0.206031	4.86826	1.19834	0.273654	0.0187031	-0.0640006	0.752231	0.326226
Crebl2	-0.144078	7.7286	2.34303	0.125845	0.00400547	7.7286	0.00181314	0.966036	0.0466846	0.00550663	0.164871	0.969477
Crebrf	-0.142988	6.31377	1.65964	0.197652	0.00627286	6.31377	0.00319612	0.954916	0.045745	0.00515198	0.244674	0.959215
Crebzf	0.694276	3.85209	8.04173	0.00457119	-0.152622	3.85209	0.386937	0.533914	-0.239011	-0.0452274	0.00764909	0.577808
Creg1	0.397675	8.82675	30.7882	2.87785e-08	0.00176233	8.82675	0.000606218	0.980357	-0.140098	0.004433	0	0.981863
Crim1	-0.580017	5.87301	15.6664	7.55557e-05	-0.0707977	5.87301	0.23417	0.628449	0.193165	-0.0211283	0.000135659	0.664741
Crk	-0.234162	5.89307	3.43927	0.0636638	-0.0446905	5.89307	0.125362	0.72329	0.0785905	-0.0113116	0.0891629	0.751121
Crlf3	0.0751011	4.34985	0.103473	0.747701	-0.313254	4.34985	1.79712	0.180061	-0.0256904	-0.102142	0.774426	0.227647
Crnkl1	-0.291951	5.97591	5.19474	0.0226554	0.0849163	5.97591	0.439467	0.50738	0.096507	0.0323802	0.0348609	0.553058
Crot	-0.89217	9.52343	117.22	2.56972e-27	0.00376424	9.52343	0.00211501	0.963319	0.295837	0.00401426	0	0.967125
Crtc3	0.326143	4.46117	3.13869	0.0764552	-0.169742	4.46117	0.849041	0.356824	-0.116964	-0.0552725	0.105682	0.409239
Crybg3	0.024496	5.17741	0.0247105	0.875091	-0.254071	5.17741	2.65511	0.103217	-0.0119283	-0.0841061	0.88901	0.139447
Cs	0.174349	8.04025	4.6756	0.030594	0.0805018	8.04025	0.997186	0.317992	-0.0635688	0.0317488	0.0460754	0.371226
Csde1	0.160906	4.24516	0.556661	0.455609	-0.17963	4.24516	0.696139	0.404084	-0.0525613	-0.0642858	0.504145	0.455259
Csf1r	-0.152739	5.92486	1.31324	0.251808	-0.242752	5.92486	3.31626	0.0685975	0.0491395	-0.0800472	0.302381	0.0969651
Csgalnact2	-0.165546	3.37798	0.238247	0.625475	-0.116319	3.37798	0.117106	0.732195	0.0555229	-0.03527	0.662925	0.759146
Csnk1a1	0.230328	8.99167	10.0654	0.00151082	0.110243	8.99167	2.30743	0.128757	-0.0827493	0.0418351	0.00265753	0.169901
Csnk1d	0.00611365	5.81899	0.0015444	0.968652	0.0953988	5.81899	0.376789	0.539327	-0.00465388	0.0374539	0.972604	0.582876
Csnk1g1	0.862573	2.77431	4.91265	0.0266606	0.0206324	2.77431	0.0026908	0.95863	-0.279831	0.0021342	0.0404647	0.962715
Csnk1g3	7.35827	5.28425	69.5927	7.29073e-17	0.297058	5.28425	0.13287	0.715475	-0.978261	0.0102446	0	0.744317
Csnk2a1	-1.19988	3.7528	23.4274	1.29715e-06	-0.316846	3.7528	1.63501	0.201011	0.382985	-0.0858618	3.47844e-06	0.250601
Csnk2b	0.146938	7.7494	3.16883	0.0750563	0.0339461	7.7494	0.169135	0.680882	-0.0543223	0.0152512	0.103783	0.712806
Cspp1	-0.581564	4.87074	10.3345	0.00130568	-0.148704	4.87074	0.677706	0.410378	0.194924	-0.0454959	0.00229577	0.461301
Csrnp1	-0.046213	6.25654	0.169737	0.680346	0.253823	6.25654	5.12395	0.0235978	0.0136869	0.0932364	0.713202	0.0368054
Csrp1	-0.338208	5.16509	4.27989	0.0385658	0.132616	5.16509	0.657872	0.417312	0.113693	0.048997	0.0566847	0.467986
Csrp2	0.320115	6.45028	6.24946	0.0124231	0.0525599	6.45028	0.168674	0.681293	-0.1131	0.0223384	0.0197506	0.713195
Csrp2bp	-0.0614156	4.52862	0.11928	0.729817	-0.0179071	4.52862	0.0101462	0.919766	0.0194147	-0.00200581	0.75797	0.927798
Cst3	1.56201	7.54189	258.552	3.54933e-58	0.0173879	7.54189	0.0329529	0.855952	-0.496214	0.00793573	0	0.870512
Cstf3	-0.255443	3.68499	0.732018	0.39223	0.477829	3.68499	2.56577	0.1092	0.0787824	0.163424	0.443578	0.146644
CT030159.1	0.411057	4.34318	3.64613	0.0561997	-0.0153532	4.34318	0.00508024	0.943178	-0.139376	-0.000151881	0.0796181	0.948662
CT030702.1	-0.00853139	3.50199	0.000983704	0.974979	-0.0824952	3.50199	0.0920935	0.761532	-0.00176908	-0.0258455	0.978208	0.785693
Ctage5	0.258346	9.00862	12.5565	0.000394829	-0.0249963	9.00862	0.11767	0.731575	-0.0924277	-0.00475743	0.000709602	0.758586
Ctc1	0.281645	4.88644	1.77982	0.182172	0.0309561	4.88644	0.0214645	0.883521	-0.0995796	0.0142402	0.228043	0.895337
Ctdnep1	-0.0399579	5.53394	0.0585016	0.80888	-0.246647	5.53394	2.2241	0.135872	0.0101677	-0.0819713	0.829323	0.178124
Ctdp1	-0.229075	4.97446	1.87626	0.17076	-0.323205	4.97446	3.73254	0.0533622	0.0765125	-0.106443	0.21559	0.0771971
Ctdsp1	0.0658135	7.46707	0.458831	0.498171	0.0116202	7.46707	0.0143099	0.904781	-0.0262518	0.00777949	0.54422	0.914399
Ctdsp2	0.179803	6.21489	2.50447	0.113523	0.156178	6.21489	1.88984	0.16922	-0.0649734	0.0583278	0.150474	0.215837
Ctdspl2	-0.0612314	4.54683	0.0983136	0.753863	0.123444	4.54683	0.398588	0.527819	0.0217394	0.0448061	0.779895	0.572103
Ctgf	-0.123729	4.38099	0.270552	0.602961	-0.263482	4.38099	1.22631	0.268125	0.0389598	-0.0875709	0.641884	0.320678
Ctif	0.216429	5.86869	2.30339	0.129092	0.0729886	5.86869	0.262363	0.608501	-0.076207	0.031148	0.168621	0.646674
Ctla2a	-0.0316311	3.00024	0.00838614	0.927035	0.661464	3.00024	3.30321	0.0691448	0.0092436	0.225829	0.935419	0.097706
Ctnna1	0.193098	5.67061	2.27176	0.13175	-0.0116669	5.67061	0.00825146	0.927622	-0.0707527	0.000312361	0.17179	0.934762
Ctnnbip1	0.240582	3.85419	0.385256	0.534804	0.463768	3.85419	1.42568	0.232471	-0.0581827	0.135163	0.57867	0.284307
Ctnnd1	-0.114482	6.40904	0.860837	0.353505	-0.0263812	6.40904	0.0457563	0.830619	0.0350292	-0.00654158	0.405312	0.847669
Ctr9	0.391029	5.54022	8.23663	0.00410533	0.0600883	5.54022	0.194644	0.659079	-0.137144	0.0239149	0.00690123	0.692721
Ctsc	1.79834	4.59373	65.6333	5.43142e-16	0.155363	4.59373	0.497518	0.480593	-0.548534	0.0341996	0	0.527843
Ctsd	0.16123	9.06973	3.75455	0.0526639	-0.118087	9.06973	2.01446	0.155806	-0.0587734	-0.0365194	0.0749083	0.200863
Ctsf	-0.227482	6.91146	5.84416	0.0156288	0.0158106	6.91146	0.0282477	0.866528	0.0754311	0.00928639	0.0245891	0.879886
Ctsh	-0.0796583	9.22416	1.01407	0.313931	-0.0165598	9.22416	0.0438261	0.834177	0.0243907	-0.00185763	0.366405	0.850733
Ctso	0.0801214	4.84153	0.183951	0.667999	0.204198	4.84153	1.19486	0.274351	-0.030085	0.075866	0.702064	0.326939
Cttn	0.111506	7.08042	1.18245	0.276857	-0.082829	7.08042	0.652502	0.41922	-0.0423751	-0.0253705	0.328382	0.469868
Ctu1	0.197166	2.88755	0.324477	0.56893	0.315071	2.88755	0.824423	0.36389	-0.0762624	0.107994	0.610185	0.416237
Ctu2	0.168205	5.50899	1.55943	0.211748	-0.0926713	5.50899	0.473369	0.491441	-0.0616369	-0.0286421	0.259815	0.538167
Cul4a	-0.184134	8.81534	6.5023	0.0107735	0.0229914	8.81534	0.101429	0.750122	0.0604933	0.0119316	0.0173853	0.775272
Cuta	-0.0967098	6.22591	0.683968	0.408224	-0.191766	6.22591	2.68845	0.101078	0.0304353	-0.0622917	0.458953	0.137016
Cux1	-0.856972	4.75891	18.1279	2.06558e-05	-0.210764	4.75891	1.10334	0.293535	0.277423	-0.0680696	3.1306e-05	0.346728
Cx3cr1	-0.0128111	2.64247	0.00169006	0.967208	0.197522	2.64247	0.405102	0.524466	0.00805928	0.059365	0.971393	0.568847
Cxadr	8.86902	3.54233	201.941	7.87623e-46	-0.12853	3.54233	-8.2174e-10	1	-1	0	0	1
Cxcl11	0.539589	2.47108	2.26444	0.132374	-0.293442	2.47108	0.675684	0.411077	-0.184212	-0.0926717	0.17251	0.461875
Cxcl14	-3.13705	3.57524	78.9013	6.52903e-19	0.321808	3.57524	0.831303	0.361896	0.778366	0.0306662	0	0.414442
Cxcl16	0.361961	5.03344	2.39109	0.122028	0.0784973	5.03344	0.112811	0.736966	-0.122578	0.0289017	0.160412	0.763501
Cxcl9	0.199916	4.58225	0.813514	0.367083	-0.467443	4.58225	4.44862	0.0349295	-0.0684474	-0.155285	0.418978	0.0526427
Cxcr6	0.995488	3.54749	9.76739	0.00177634	-0.389034	3.54749	1.48968	0.222267	-0.326246	-0.105521	0.00309581	0.273614
Cxxc1	0.394597	4.61792	2.5358	0.11129	0.0704557	4.61792	0.0811229	0.775781	-0.1335	0.0304274	0.147729	0.798497
Cxxc5	-0.142881	4.41549	0.331021	0.565058	-0.0392977	4.41549	0.0251362	0.874028	0.0470228	-0.0116247	0.606449	0.886714
Cyb5b	-0.0351869	7.86238	0.113385	0.736323	-0.0634597	7.86238	0.368718	0.543704	0.00925466	-0.0180696	0.764012	0.586918
Cyb5d1	-0.00892666	4.61079	0.00203743	0.963997	0.15133	4.61079	0.585164	0.444295	-0.00112043	0.0554563	0.968558	0.493337
Cyb5r3	1.31444	7.28771	184.368	5.39322e-42	-0.0553857	7.28771	0.332801	0.564014	-0.428304	-0.0123881	0	0.605792
Cyb5r4	-0.029332	7.23455	0.0836429	0.77242	-0.0662746	7.23455	0.427073	0.513429	0.0068549	-0.0192323	0.796313	0.55868
Cyb5rl	-0.272498	2.75716	0.541176	0.461946	0.353242	2.75716	0.904409	0.341602	0.0842486	0.120052	0.510395	0.394459
Cyba	0.0610614	4.43528	0.0871076	0.767887	0.364687	4.43528	3.12316	0.077187	-0.0182831	0.13254	0.792285	0.107999
Cyfip1	-0.301963	7.29008	11.7279	0.000615698	-0.000246381	7.29008	8.0807e-06	0.997732	0.101	0.00357801	0.00107136	0.997854
Cygb	-0.466074	3.77865	4.2278	0.0397669	0.100843	3.77865	0.197986	0.656351	0.155725	0.0357219	0.0582778	0.690276
Cyhr1	0.210123	4.92967	0.886398	0.346455	0.0869879	4.92967	0.152287	0.696359	-0.0775503	0.0377573	0.398212	0.726779
Cyp1a2	0.740686	6.14705	34.8212	3.61416e-09	-0.165149	6.14705	1.73427	0.187866	-0.250042	-0.0520994	0	0.236138
Cyp20a1	0.0761155	3.98694	0.0970386	0.755413	-0.278733	3.98694	1.29886	0.254422	-0.0356176	-0.0889639	0.781272	0.307146
Cyp21a1	-0.37201	5.37276	1.48564	0.222895	-0.312141	5.37276	1.0456	0.306523	0.119347	-0.100975	0.271513	0.359716
Cyp21a2-ps	-0.471749	3.88629	2.01844	0.155398	-0.351257	3.88629	1.12725	0.288363	0.141511	-0.119401	0.198539	0.341493
Cyp27a1	-0.0457131	9.71133	0.407179	0.523405	-0.0540008	9.71133	0.568199	0.450976	0.0125189	-0.0148733	0.567984	0.499807
Cyp2a12	2.52256	10.4371	896.144	6.76205e-197	-0.192842	10.4371	5.8155	0.0158855	-0.703156	-0.0313378	0	0.0254483
Cyp2a5	3.75473	6.93524	477.197	8.70305e-106	-0.15959	6.93524	0.944248	0.331188	-0.862773	-0.0133179	0	0.384337
Cyp2c29	-10.5547	9.13006	89.7146	2.75118e-21	-1.03966	9.13006	1.54203	0.214315	0.997687	-0.00135006	0	0.265068
Cyp2c37	-2.8835	3.38675	83.1183	7.72859e-20	0.30253	3.38675	0.847856	0.357159	0.754084	0.0401934	0	0.409566
Cyp2c38	5.99061	3.73913	115.591	5.84293e-27	-1.21854	3.73913	3.81919	0.0506688	-0.952914	-0.0387527	0	0.0737952
Cyp2c50	6.02283	7.74118	271.93	4.30795e-61	-0.045859	7.74118	0.0226862	0.880276	-0.967334	0.00196308	0	0.892321
Cyp2c54	6.66398	6.51442	54.288	1.73157e-13	-0.0284429	6.51442	0.0023657	0.961207	-0.96803	0.00987048	0	0.96516
Cyp2d10	-1.41995	11.536	383.041	2.70967e-85	0.0022553	11.536	0.00100566	0.974702	0.453005	0.00348006	0	0.977032
Cyp2d11	-0.928496	5.62011	38.1424	6.57664e-10	0.0174655	5.62011	0.0137146	0.906773	0.308134	0.00867745	0	0.916041
Cyp2d12	1.43775	6.01856	1.00936	0.315057	1.8435	6.01856	1.68791	0.193877	-0.230309	0.312638	0.367564	0.242705
Cyp2d22	-0.97875	8.60039	80.0182	3.70983e-19	0.0374458	8.60039	0.119011	0.730109	0.321461	0.0131426	0	0.757316
Cyp2d26	0.249776	8.96368	11.6091	0.000656294	-0.0311612	8.96368	0.180869	0.670627	-0.0894938	-0.00677178	0.00113397	0.703198
Cyp2d37-ps	0.356009	4.955	1.60151	0.205689	-0.0969702	4.955	0.118578	0.730582	-0.118301	-0.0196062	0.253335	0.75773
Cyp2d40	0.843268	8.36145	116.974	2.90915e-27	0.0384907	8.36145	0.245907	0.619972	-0.286599	0.0161062	0	0.657213
Cyp2d9	-3.25745	10.4643	48.8817	2.71869e-12	0.570799	10.4643	1.71279	0.190623	0.764628	0.0749084	0	0.239132
Cyp2f2	0.202964	12.191	9.67285	0.00187011	0.0127406	12.191	0.0381487	0.845145	-0.0734818	0.00826811	0.00324887	0.860591
Cyp2g1	4.19978	3.14111	77.0042	1.70599e-18	-0.380101	3.14111	0.652045	0.419383	-0.89682	-0.0277324	0	0.470042
Cyp2j5	0.0100777	9.38618	0.0204515	0.886283	0.014339	9.38618	0.0414035	0.838761	-0.0067695	0.00885882	0.898781	0.854956
Cyp2j6	-0.209726	6.34102	3.39124	0.0655438	0.0446952	6.34102	0.15407	0.694676	0.0696476	0.0196458	0.0915143	0.725283
Cyp2j9	0.365305	4.58243	3.63878	0.0564484	-0.203529	4.58243	1.12956	0.287869	-0.126053	-0.0634477	0.0799659	0.340978
Cyp2u1	-0.327431	4.78252	2.88715	0.0892888	-0.152388	4.78252	0.626504	0.428641	0.107338	-0.0472128	0.12121	0.478738
Cyp39a1	3.47974	4.25437	88.077	6.2954e-21	0.0716841	4.25437	0.0436873	0.834436	-0.826472	0.00379788	0	0.850952
Cyp3a13	-0.253066	6.6614	4.68255	0.0304704	-0.099847	6.6614	0.728957	0.393221	0.0843734	-0.0304332	0.045912	0.44498
Cyp4a10	0.20157	2.83519	0.453553	0.500652	-0.155291	2.83519	0.268943	0.604042	-0.0686965	-0.0429702	0.546585	0.642642
Cyp4a12a	-8.34341	3.04205	143.704	4.12367e-33	-0.313912	3.04205	1.02819e-08	0.999919	1	0	0	0.999663
Cyp4a12b	0.818473	2.63704	4.57776	0.0323895	-0.0263409	2.63704	0.0048771	0.944324	-0.265925	0.00342525	0.0484338	0.949702
Cyp4a14	3.6774	3.58753	61.0363	5.6033e-15	0.848215	3.58753	3.22783	0.0723964	-0.82254	0.0865505	0	0.101859
Cyp4a32	2.33269	8.65397	607.096	4.78986e-134	0.19236	8.65397	4.42206	0.0354772	-0.667695	0.0377373	0	0.0533419
Cyp4b1	-0.348735	3.88593	1.66678	0.19669	0.150656	3.88593	0.310442	0.577409	0.118094	0.0530202	0.243564	0.61813
Cyp4f15	-0.327022	9.20377	18.683	1.54354e-05	0.060629	9.20377	0.643328	0.422508	0.109442	0.0246639	2.43491e-05	0.472846
Cyp4f16	-0.701021	3.27783	4.50348	0.033826	-0.341549	3.27783	1.0771	0.299347	0.207475	-0.110103	0.0504165	0.352401
Cyp4f17	-1.25995	4.33658	31.4385	2.0586e-08	0.408495	4.33658	3.32237	0.0683433	0.399529	0.121348	0	0.0967042
Cyp51	-0.160758	8.89236	4.90417	0.026792	0.0550432	8.89236	0.57516	0.448216	0.0521969	0.0230547	0.0406317	0.497069
Cyp7a1	-0.51538	9.01263	49.0721	2.46718e-12	-0.0259874	9.01263	0.125236	0.723424	0.17281	-0.00560034	0	0.75126
Cyp7b1	0.361725	10.4331	24.5932	7.07995e-07	-0.0477863	10.4331	0.430227	0.511877	-0.127836	-0.0124688	3.47844e-06	0.557208
Cyyr1	0.478631	3.25676	2.30089	0.1293	-0.112422	3.25676	0.1271	0.721458	-0.15085	-0.0327944	0.168858	0.749597
D030028A08Rik	0.402242	4.90797	4.03914	0.0444565	-0.153326	4.90797	0.586528	0.443765	-0.14018	-0.0456128	0.0645286	0.492833
D10Wsu102e	-0.186959	3.21076	0.295456	0.586745	-0.0761297	3.21076	0.0491794	0.824497	0.059123	-0.0250876	0.626753	0.842319
D11Wsu47e	-0.16466	3.88452	0.257057	0.61215	0.0746953	3.88452	0.0532316	0.817533	0.0539749	0.0325739	0.650639	0.835981
D130043K22Rik	-0.711967	5.54108	22.0282	2.6867e-06	-0.0412791	5.54108	0.0743655	0.785083	0.240336	-0.0107563	3.47844e-06	0.806995
D15Ertd621e	0.036675	4.72753	0.0374665	0.846518	-0.393825	4.72753	4.30515	0.0379971	-0.015912	-0.131019	0.862904	0.0569421
D17H6S53E	0.381256	5.4431	5.76183	0.016378	0.0878756	5.4431	0.30638	0.57991	-0.132889	0.0357394	0.0257996	0.620425
D17Wsu92e	0.112779	9.90597	2.67254	0.102093	-0.0287062	9.90597	0.17319	0.677292	-0.0423538	-0.00607422	0.136731	0.709449
D1Ertd622e	0.846261	4.24079	13.9984	0.00018297	0.154074	4.24079	0.4663	0.494694	-0.282712	0.0525872	0.000302624	0.541267
D2hgdh	4.43919	3.90194	171.442	3.58349e-39	-1.13135	3.90194	9.14623	0.00249231	-0.892597	-0.0715484	0	0.00441414
D330041H03Rik	-3.61001	5.53387	165.557	6.91094e-38	0.080994	5.53387	0.0899001	0.764304	0.838565	-0.00075294	0	0.788239
D4Wsu53e	0.438466	6.12191	10.1947	0.00140847	0.0680792	6.12191	0.246299	0.619693	-0.152419	0.02668	0.00246274	0.656904
D5Ertd579e	-7.58788	3.17412	158.444	2.47528e-36	0.97041	3.17412	1.58284	0.208352	0.992063	0.00793651	0	0.258643
D630037F22Rik	0.141976	5.1325	0.92776	0.335446	-0.0637412	5.1325	0.187168	0.665284	-0.0533078	-0.0189707	0.387394	0.698492
D630045J12Rik	0.679687	4.28802	8.84789	0.00293428	-0.030368	4.28802	0.0171276	0.895876	-0.229921	-0.0114582	0.00493939	0.906346
D6Wsu163e	0.235453	2.69556	0.272466	0.601683	-0.436521	2.69556	0.927231	0.335584	-0.0625329	-0.126977	0.64067	0.388552
D730039F16Rik	-0.505659	7.26879	30.9743	2.6147e-08	-0.056118	7.26879	0.382355	0.536346	0.170418	-0.0153576	0	0.580023
D8Ertd738e	0.344639	7.76858	12.1703	0.000485563	0.0708378	7.76858	0.515094	0.472942	-0.121296	0.0278364	0.00084874	0.520813
D930015E06Rik	0.420053	5.27326	6.87769	0.00872781	0.0431376	5.27326	0.0726282	0.787548	-0.146895	0.0188562	0.0143381	0.809162
Daam1	-0.0273768	6.33981	0.045837	0.830472	-0.0312658	6.33981	0.0598246	0.806773	0.00529445	-0.00733754	0.848444	0.826387
Dak	-0.154414	6.92157	2.30278	0.129143	-0.110873	6.92157	1.18751	0.275833	0.0497649	-0.0344955	0.168666	0.328528
Dap	0.203442	7.59015	5.90021	0.0151391	-0.0157289	7.59015	0.0352512	0.85107	-0.0735253	-0.00161991	0.0238239	0.865972
Dapk1	0.248262	7.77888	5.39172	0.0202325	0.123038	7.77888	1.32532	0.249639	-0.0886778	0.0459913	0.0315843	0.302186
Dars	-0.09575	6.42397	0.671156	0.412649	0.0134806	6.42397	0.0133047	0.908171	0.0289359	0.00776738	0.463412	0.917297
Dars2	-0.546775	4.60338	5.12628	0.0235662	-0.0786187	4.60338	0.105969	0.744781	0.177387	-0.0200654	0.0362106	0.770478
Daxx	0.234629	3.59504	0.438465	0.507864	-0.318385	3.59504	0.804667	0.369702	-0.0882395	-0.106622	0.553528	0.421785
Dazap2	-0.0458634	6.45653	0.14513	0.703233	0.0998	6.45653	0.687287	0.407089	0.0124716	0.0390297	0.73407	0.458191
Dbf4	-0.264526	2.68329	0.629309	0.427609	-0.417328	2.68329	1.56722	0.210611	0.0840383	-0.144066	0.477719	0.26112
Dbnl	-0.403531	4.40731	4.19456	0.0405539	0.511109	4.40731	6.73045	0.00947809	0.129256	0.174917	0.0593492	0.0156843
Dbt	0.137321	6.396	0.509021	0.475563	0.146218	6.396	0.577044	0.447473	-0.0503692	0.0539884	0.523005	0.496381
Dcaf11	0.263906	9.01091	12.3453	0.000442094	-0.0835107	9.01091	1.23746	0.265961	-0.0942024	-0.0247193	0.000793085	0.318667
Dcaf12	-0.0698663	3.20524	0.0486297	0.825465	-0.121532	3.20524	0.14813	0.700329	0.0200841	-0.0399915	0.843877	0.730327
Dcaf13	0.0658377	4.2404	0.0605386	0.805647	0.080747	4.2404	0.0908328	0.763121	-0.0250761	0.0273237	0.826394	0.787147
Dcaf15	-0.362633	3.80351	2.34343	0.125812	0.0996617	3.80351	0.177745	0.673318	0.125057	0.0394834	0.164829	0.70572
Dcaf5	0.37081	5.09503	3.53053	0.0602486	0.0637276	5.09503	0.104309	0.746719	-0.129128	0.024035	0.0848775	0.772221
Dcaf6	-0.0954933	2.55041	0.0846595	0.77108	-0.207889	2.55041	0.400116	0.527029	0.0299039	-0.0690641	0.795106	0.571341
Dcaf7	0.0207489	3.36361	0.00473747	0.945125	-0.053447	3.36361	0.0314203	0.859306	-0.00901614	-0.00584154	0.951664	0.873371
Dcbld1	-1.49709	3.74293	26.1972	3.08275e-07	-0.079513	3.74293	0.0754081	0.783619	0.469601	-0.0268143	3.47844e-06	0.805649
Dcbld2	0.779582	4.58575	12.2175	0.000473431	0.271176	4.58575	1.48592	0.222851	-0.261044	0.0901318	0.000827869	0.274289
Dcdc2a	-1.23506	3.21914	14.6012	0.000132832	0.157976	3.21914	0.236601	0.626672	0.400451	0.050379	0.000229577	0.663207
Dcdc2b	0.186297	3.17011	0.270672	0.602881	-0.213101	3.17011	0.35118	0.553446	-0.0731689	-0.057696	0.641776	0.596
Dchs1	0.0145946	4.03978	0.00313152	0.955374	-0.197281	4.03978	0.563653	0.452792	-0.00929648	-0.0613899	0.961024	0.501466
Dck	-0.54405	3.06605	2.96164	0.0852612	-0.264291	3.06605	0.703555	0.401592	0.176249	-0.0891844	0.116507	0.452991
Dclre1a	0.575915	4.96484	9.886	0.00166541	-0.0867935	4.96484	0.225833	0.634631	-0.19693	-0.0227869	0.00293928	0.670369
Dclre1b	-0.0439525	2.64278	0.011884	0.913192	-0.0784976	2.64278	0.0382864	0.844869	0.0126788	-0.0273797	0.922768	0.860396
Dclre1c	-0.609853	4.12415	8.28272	0.00400241	0.528079	4.12415	6.20939	0.0127074	0.201614	0.179129	0.00676905	0.0207106
Dcp2	0.0839097	6.58107	0.441734	0.506287	-0.162476	6.58107	1.65591	0.198156	-0.0315611	-0.0518172	0.552011	0.247474
Dcps	-0.057675	5.67507	0.103813	0.747301	-0.154471	5.67507	0.744109	0.388348	0.0168826	-0.048512	0.77403	0.439908
Dctn1	0.454598	4.87034	5.53893	0.018598	0.0229967	4.87034	0.0143919	0.90451	-0.159565	0.0125035	0.0290172	0.914121
Dctn3	-0.8223	5.47663	19.4923	1.01004e-05	-0.251387	5.47663	1.83144	0.175957	0.270184	-0.080142	1.73922e-05	0.223365
Dctn4	0.1851	4.38119	0.947542	0.330346	0.130169	4.38119	0.468564	0.493648	-0.0662763	0.0465638	0.382448	0.540247
Dcun1d2	0.108427	6.06397	0.80712	0.368973	0.166385	6.06397	1.90076	0.167993	-0.0404851	0.061998	0.420759	0.214436
Dcun1d4	0.149769	3.29874	0.259728	0.610307	-0.145533	3.29874	0.245297	0.620406	-0.0535087	-0.0483193	0.648876	0.657631
Ddah1	-1.74821	7.84516	271.665	4.9197e-61	-0.204293	7.84516	3.85176	0.0496939	0.535874	-0.0488944	0	0.0725847
Ddc	-1.28586	7.34786	109.35	1.36024e-25	0.104792	7.34786	0.741656	0.389131	0.412301	0.0338652	0	0.440767
Ddhd1	0.354044	2.72732	0.996009	0.318278	-0.094357	2.72732	0.0696349	0.791869	-0.12972	-0.0306923	0.370572	0.81302
Ddx11	0.0682688	3.45634	0.0435602	0.834674	0.32768	3.45634	1.01491	0.313729	-0.0218078	0.110567	0.852326	0.366896
Ddx18	0.00916945	5.33957	0.0035193	0.952694	0.183451	5.33957	1.39908	0.236878	-0.00811574	0.0702532	0.958551	0.288773
Ddx21	0.760756	3.81943	6.98201	0.00823331	0.0422116	3.81943	0.0222127	0.881523	-0.255638	0.0179122	0.0135938	0.893525
Ddx24	0.134167	4.05158	0.309406	0.578045	-0.1023	4.05158	0.179843	0.671508	-0.0463756	-0.0306021	0.618759	0.70403
Ddx39	0.0297043	4.94648	0.0317174	0.858649	0.0192047	4.94648	0.0132407	0.908391	-0.0140355	0.00974948	0.873788	0.917477
Ddx39b	1.68244	7.00449	128.035	1.10265e-29	0.00237438	7.00449	0.000263751	0.987043	-0.522116	0.0075545	0	0.988045
Ddx42	-0.182311	3.74745	0.465763	0.494943	-0.0399557	3.74745	0.0223216	0.881235	0.0642049	-0.00837091	0.541371	0.893222
Ddx47	0.139112	5.7437	1.07288	0.300296	0.0332728	5.7437	0.0614268	0.804255	-0.0518619	0.0162306	0.352585	0.823921
Ddx5	-0.351747	5.31689	5.45205	0.0195453	-0.0408777	5.31689	0.0735785	0.786196	0.117363	-0.00745346	0.0304607	0.807997
Ddx55	0.10352	3.76595	0.117893	0.73133	0.255498	3.76595	0.719897	0.396178	-0.0358801	0.0943262	0.75934	0.447829
Ddx59	-0.849905	3.27799	4.16862	0.0411792	0.593767	3.27799	2.03879	0.153331	0.258192	0.173766	0.0601875	0.198236
Decr1	-0.209	9.49043	8.94589	0.00278095	-0.00706337	9.49043	0.0102215	0.91947	0.0690801	0.00143508	0.00469242	0.927523
Decr2	-0.333052	9.76612	20.5402	5.83915e-06	-0.0243945	9.76612	0.1104	0.739689	0.111623	-0.00456327	1.04353e-05	0.766068
Dedd	-0.102701	5.71371	0.481291	0.487838	0.243104	5.71371	2.69596	0.100603	0.0312319	0.0876736	0.534814	0.136431
Dedd2	-0.46238	6.10669	11.5002	0.00069587	0.0179799	6.10669	0.0175152	0.894712	0.155371	0.00942418	0.00120702	0.905425
Def8	-0.647106	6.74619	44.2034	2.95974e-11	0.111269	6.74619	1.31055	0.252295	0.217141	0.0404325	0	0.304892
Degs1	0.187902	6.90872	3.21351	0.0730328	-0.0188419	6.90872	0.0323235	0.85732	-0.0675941	-0.00225616	0.101184	0.871673
Dek	-0.214359	4.56426	1.09287	0.295837	0.0580889	4.56426	0.080273	0.776928	0.0699435	0.0230106	0.347969	0.799537
Dennd4a	0.154958	4.37663	0.35743	0.549937	0.0140748	4.37663	0.00295372	0.956658	-0.0545183	0.00523016	0.592594	0.960805
Dennd4c	-0.0513056	5.02609	0.0991499	0.752852	0.0327217	5.02609	0.0403249	0.840847	0.012923	0.0138977	0.779001	0.856904
Dennd5a	-0.0990967	4.69058	0.227232	0.633584	0.218341	4.69058	1.10289	0.293634	0.0274102	0.0723249	0.670442	0.346811
Depdc5	0.109453	3.80905	0.127891	0.720629	-0.0855665	3.80905	0.0776787	0.780468	-0.0543029	-0.0282975	0.749618	0.802856
Deptor	-0.886939	5.44479	28.6976	8.46066e-08	0.194663	5.44479	1.38978	0.238442	0.291804	0.0633935	0	0.290513
Dera	0.65571	7.64407	34.4374	4.40176e-09	-0.0440262	7.64407	0.156275	0.692609	-0.224842	-0.00915469	0	0.723499
Derl1	-0.28009	5.13948	2.9538	0.0856761	-0.0165108	5.13948	0.0102871	0.919213	0.0940318	-0.00196238	0.117032	0.927269
Derl2	0.317972	7.50147	8.6842	0.00320981	-0.0310425	7.50147	0.0828454	0.773478	-0.11211	-0.00623646	0.00537419	0.796428
Desi1	0.0959663	4.30742	0.16819	0.681725	0.0487266	4.30742	0.0432201	0.835311	-0.0354502	0.0158899	0.714521	0.851766
Dffa	-0.255905	4.30487	1.21036	0.271261	0.20283	4.30487	0.760463	0.383184	0.0844244	0.0745284	0.322678	0.434958
Dgka	-1.21976	3.42227	14.2283	0.000161917	0.696642	3.42227	4.65165	0.0310237	0.363164	0.191742	0.000271319	0.0472616
Dgkd	0.121264	4.22718	0.344945	0.556989	-0.094484	4.22718	0.209495	0.647163	-0.0445675	-0.0287582	0.598873	0.681684
Dgke	-0.0939431	3.59746	0.114712	0.734842	-0.0621495	3.59746	0.0504899	0.822213	0.0267772	-0.021649	0.762648	0.840113
Dgkq	-0.0948979	5.99602	0.433629	0.510214	0.0715641	5.99602	0.246582	0.619492	0.0278894	0.0271403	0.555723	0.656706
Dgkz	-0.181253	4.6894	0.689989	0.406168	0.63425	4.6894	8.44739	0.00365568	0.0532894	0.218912	0.457008	0.00633772
Dhcr24	-0.159994	9.98352	4.41929	0.0355347	0.00107912	9.98352	0.000201158	0.988684	0.0520698	0.00432036	0.0526219	0.98961
Dhcr7	-0.0825596	7.0301	0.446176	0.504157	-0.0275409	7.0301	0.049668	0.823642	0.0239369	-0.0052569	0.549775	0.841505
Dhdds	-0.488062	3.54369	2.29286	0.12997	-0.07284	3.54369	0.0513537	0.820724	0.15894	-0.0267974	0.169574	0.838788
Dhfr	0.586685	5.15728	11.3169	0.000768036	-0.0666536	5.15728	0.146542	0.701862	-0.20424	-0.0192271	0.00131485	0.731694
Dhrs1	0.169651	6.21466	1.46608	0.225965	-0.0506857	6.21466	0.130861	0.717541	-0.0612142	-0.0124805	0.274599	0.746063
Dhrs11	0.508429	4.41919	4.17631	0.0409928	-0.223603	4.41919	0.808414	0.368589	-0.171994	-0.0665904	0.0598988	0.420822
Dhrs3	0.00381663	8.27696	0.00223288	0.962311	-0.00726469	8.27696	0.00808603	0.928349	-0.00487823	0.00167037	0.967017	0.935416
Dhrs7	-0.939863	5.36488	31.4798	2.01521e-08	0.161923	5.36488	0.94077	0.33208	0.311869	0.0579573	0	0.385189
Dhtkd1	-2.43149	5.83342	210.093	1.31124e-47	0.0169914	5.83342	0.0106081	0.917966	0.682862	0.0066885	0	0.92608
Dhx33	-0.110321	6.04267	0.601162	0.438135	-0.0388141	6.04267	0.0744714	0.784934	0.034717	-0.00992107	0.487712	0.806856
Dhx35	-0.430524	3.13185	1.69674	0.192715	-0.0554752	3.13185	0.0280372	0.867021	0.139736	-0.0157333	0.239588	0.880307
Dhx37	-0.793615	3.0313	2.86097	0.0907526	-1.01709	3.0313	4.71225	0.0299484	0.203337	-0.291613	0.122935	0.0456232
Dhx58	-0.286621	5.50767	4.13358	0.0420404	0.179596	5.50767	1.62375	0.20257	0.0951406	0.0665397	0.0613702	0.252351
Dhx8	0.106441	4.57211	0.177602	0.673442	-0.226587	4.57211	0.805539	0.369442	-0.0331865	-0.0691163	0.707056	0.421535
Diablo	-0.0823437	3.35229	0.0767058	0.781812	-0.121043	3.35229	0.165595	0.684057	0.0266443	-0.0372446	0.80487	0.715745
Diap1	0.233024	6.36545	3.83417	0.0502179	-0.0415139	6.36545	0.121559	0.72735	-0.0821882	-0.00882583	0.0717742	0.754843
Dicer1	0.288722	5.06809	1.81851	0.177491	-0.0334065	5.06809	0.0244029	0.875864	-0.0982608	-0.0102612	0.223024	0.888356
Diexf	0.093546	3.42287	0.124092	0.724638	-0.0143173	3.42287	0.00291538	0.95694	-0.0312897	-0.00134158	0.753309	0.961066
Dip2b	-0.165821	5.22528	0.907428	0.340798	0.107433	5.22528	0.381153	0.536987	0.0522432	0.0430404	0.392699	0.580549
Dip2c	-0.0846374	6.1911	0.35067	0.553734	-0.00228095	6.1911	0.000257834	0.987189	0.0250579	0.00178287	0.596083	0.988194
Dirc2	-0.136773	6.80608	1.81229	0.178234	-0.137366	6.80608	1.828	0.176364	0.0433756	-0.0426743	0.223754	0.223733
Dis3l	-0.00930057	5.67604	0.00514816	0.9428	-0.105397	5.67604	0.659888	0.4166	0.00135283	-0.0316472	0.949483	0.467353
Dis3l2	0.589524	4.22301	8.05238	0.00454439	0.051969	4.22301	0.0624266	0.802701	-0.201993	0.0246195	0.00762127	0.82254
Disp2	-5.5048	3.86371	112.402	2.91732e-26	-0.150348	3.86371	0.068367	0.793729	0.951047	-0.00297608	0	0.814623
Dixdc1	0.533677	4.83306	8.01057	0.0046505	-0.136346	4.83306	0.521091	0.470377	-0.187954	-0.0373716	0.00785084	0.518288
Dkk3	0.744575	4.12932	6.28371	0.0121853	0.318524	4.12932	1.15579	0.282341	-0.242272	0.115266	0.0194375	0.335367
Dlat	0.0775906	5.76449	0.22634	0.634251	0.0884165	5.76449	0.293604	0.58792	-0.0313929	0.0333107	0.671009	0.627661
Dlc1	-4.5198	3.3606	129.914	4.28006e-30	-0.6214	3.3606	1.93646	0.164053	0.907884	-0.0344133	0	0.210157
Dld	0.699657	5.31508	21.267	3.99561e-06	-0.236444	5.31508	2.43136	0.11893	-0.238702	-0.0732828	1.04353e-05	0.158109
Dlec1	1.09965	8.61511	210.909	8.69957e-48	-0.0238355	8.61511	0.100796	0.750877	-0.365946	-0.00332655	0	0.775863
Dlg1	0.158082	4.60385	0.463753	0.495875	-0.137386	4.60385	0.35026	0.553966	-0.0561329	-0.0424148	0.542167	0.596501
Dlgap1	-0.73612	3.42925	6.4526	0.011079	-0.472773	3.42925	2.66482	0.10259	0.243921	-0.147349	0.0178479	0.138738
Dlgap4	0.0696991	3.64898	0.0752214	0.783881	-0.252934	3.64898	0.998298	0.317723	-0.0266374	-0.0857427	0.806766	0.370958
Dll4	-0.206688	3.97728	0.647155	0.421132	-0.00529115	3.97728	0.000437632	0.98331	0.0624395	-0.00453918	0.471538	0.984594
Dmgdh	0.290397	8.45671	15.0118	0.000106842	-0.0661092	8.45671	0.778822	0.377502	-0.103496	-0.0189212	0.000198271	0.429466
Dmtf1	0.119368	6.24281	1.17691	0.277986	0.172109	6.24281	2.44611	0.117816	-0.0451949	0.0625787	0.329565	0.15685
Dmxl1	-0.0436086	4.13441	0.0336509	0.854451	-0.025708	4.13441	0.0116878	0.913908	0.0117532	-0.00474841	0.870094	0.922326
Dmxl2	-0.157031	5.74151	1.19837	0.273648	0.00950072	5.74151	0.00438789	0.947186	0.0500179	0.0078922	0.325137	0.952175
Dna2	0.26329	5.94089	3.40497	0.0650004	-0.14983	5.94089	1.1029	0.293631	-0.0933401	-0.0474278	0.0908604	0.346811
Dnaaf2	0.46959	2.9238	1.7226	0.189359	-0.360491	2.9238	1.01417	0.313907	-0.138638	-0.0916662	0.235769	0.367101
Dnaja1	6.96525	4.97898	425.799	1.33452e-94	0.598948	4.97898	1.44329	0.229607	-0.984088	0.00721662	0	0.281378
Dnaja2	-0.06875	5.71501	0.170117	0.680008	-0.185602	5.71501	1.24087	0.265304	0.0185341	-0.0611672	0.712882	0.318069
Dnaja3	-0.145771	5.64816	0.835123	0.360795	-0.0473811	5.64816	0.0882545	0.766408	0.0473349	-0.0124429	0.412502	0.790118
Dnaja4	-0.723137	2.9117	4.43543	0.0352004	0.26006	2.9117	0.572867	0.449122	0.235254	0.0847246	0.0521905	0.498012
Dnajb1	-0.0293569	3.82874	0.0176196	0.8944	-0.119131	3.82874	0.289944	0.590257	0.00974626	-0.0342364	0.905766	0.629942
Dnajb11	0.138998	8.2532	2.38442	0.122551	-0.0178823	8.2532	0.0394758	0.842509	-0.0510299	-0.00235943	0.161048	0.858243
Dnajb12	-0.204294	5.89004	1.92838	0.164936	0.0495961	5.89004	0.113681	0.735992	0.0665768	0.0203688	0.208933	0.762555
Dnajb14	0.0903022	5.49763	0.413162	0.520369	0.0222797	5.49763	0.0251712	0.873941	-0.0349252	0.012489	0.565153	0.88662
Dnajb2	0.0315696	5.61828	0.0482964	0.826055	-0.0754978	5.61828	0.2763	0.599136	-0.0143735	-0.0243033	0.844416	0.637978
Dnajb3	-2.53325	4.41103	107.449	3.5491e-25	-0.412187	4.41103	2.84418	0.0917052	0.69202	-0.0708703	0	0.125447
Dnajb4	0.627514	5.24035	14.1369	0.000169975	-0.251726	5.24035	2.27877	0.131155	-0.213246	-0.0773539	0.000292189	0.172635
Dnajb5	0.206425	3.43964	0.421597	0.516141	0.115773	3.43964	0.133933	0.714388	-0.0743179	0.0544299	0.561132	0.743277
Dnajc10	0.85219	5.87503	39.3253	3.58764e-10	-0.0257437	5.87503	0.0358597	0.849806	-0.290815	-0.00571639	0	0.864915
Dnajc12	0.422939	4.23972	3.13495	0.0766307	0.365881	4.23972	2.34824	0.125425	-0.142763	0.125761	0.105905	0.165776
Dnajc13	-0.308975	5.49449	3.01566	0.0824641	0.101578	5.49449	0.325835	0.568122	0.102289	0.0360902	0.113109	0.609653
Dnajc14	0.257199	7.05044	6.70227	0.00962903	0.0253013	7.05044	0.0648921	0.798925	-0.0924721	0.0128887	0.0155834	0.819062
Dnajc17	0.274819	4.0583	0.910145	0.340076	0.229756	4.0583	0.6351	0.425491	-0.0934005	0.0745634	0.391961	0.475708
Dnajc19	-5.54232	5.48092	501.344	4.84683e-111	0.135853	5.48092	0.200489	0.654327	0.958858	0.0039804	0	0.688311
Dnajc2	-0.313836	3.36009	0.970999	0.324431	-0.0297677	3.36009	0.00873431	0.92554	0.105232	-0.004927	0.376635	0.932821
Dnajc22	-0.0383603	6.03912	0.0676927	0.794726	-0.0785952	6.03912	0.284296	0.593899	0.009252	-0.0237273	0.816377	0.633344
Dnajc24	0.13627	2.97003	0.165218	0.684398	0.506496	2.97003	2.27477	0.131494	-0.058813	0.174198	0.716903	0.17299
Dnajc25	-0.0432114	5.07489	0.0530361	0.817862	-0.124525	5.07489	0.439924	0.507159	0.0120937	-0.0393511	0.837143	0.552864
Dnajc7	-0.219772	5.16863	1.53925	0.214729	0.182768	5.16863	1.06528	0.302014	0.0701284	0.0667066	0.263012	0.355142
Dnajc8	-0.190346	6.4158	1.05638	0.304041	-0.214007	6.4158	1.3348	0.247954	0.0628609	-0.0690947	0.356366	0.300325
Dnase2a	-0.602166	2.52528	1.8806	0.170266	0.628243	2.52528	2.04661	0.152546	0.176475	0.19448	0.215114	0.197478
Dnase2b	0.179099	5.29288	0.89512	0.344093	-0.0921443	5.29288	0.23698	0.626396	-0.064316	-0.0296277	0.395854	0.662981
Dnhd1	-0.688826	4.64587	12.6707	0.000371422	-0.157693	4.64587	0.665582	0.414596	0.231308	-0.0491248	0.000681775	0.465443
Dnmt3a	0.365447	3.32594	0.949824	0.329764	0.271283	3.32594	0.521627	0.470149	-0.127137	0.0905618	0.381902	0.5181
Dnpep	0.237745	5.41645	1.7433	0.186721	-0.200507	5.41645	1.241	0.265278	-0.0850951	-0.0666004	0.233042	0.318048
Dntt	-0.524962	3.97143	4.24864	0.0392817	0.451241	3.97143	3.135	0.0766285	0.175174	0.150448	0.0576447	0.107282
Dnttip2	-0.0704374	3.85898	0.0826374	0.773755	0.25528	3.85898	1.08904	0.296683	0.0180605	0.0936577	0.797537	0.349789
Dock1	0.230508	6.53799	3.77893	0.0519019	0.0236161	6.53799	0.0396757	0.842116	-0.0834078	0.0108161	0.0738752	0.857923
Dock10	0.265425	4.4447	0.785891	0.375346	-0.140829	4.4447	0.220609	0.638577	-0.0944217	-0.0415896	0.427059	0.673906
Dock4	0.590827	4.69662	5.58479	0.0181171	-0.034036	4.69662	0.0184123	0.892065	-0.199639	-0.00946332	0.0283284	0.90308
Dock5	9.29491	3.98049	267.589	3.80547e-60	-0.266437	3.98049	2.78018e-09	0.999958	-1	0	0	0.999683
Dock7	-0.579252	3.29357	3.16579	0.0751959	0.08146	3.29357	0.0622596	0.80296	0.18897	0.0282055	0.103988	0.822801
Dock8	0.737629	6.24462	44.8977	2.07602e-11	0.0182822	6.24462	0.0276718	0.867883	-0.253378	0.00964049	0	0.8811
Dock9	0.0337693	5.97879	0.064439	0.799613	0.0571278	5.97879	0.184403	0.667616	-0.0154586	0.0238796	0.820798	0.700444
Dom3z	-0.425312	3.46912	2.09688	0.1476	-0.0931855	3.46912	0.101529	0.750003	0.142819	-0.0305693	0.189923	0.775157
Dopey1	0.814806	5.22169	16.7393	4.28838e-05	-0.0371349	5.22169	0.0351489	0.851284	-0.274785	-0.00513658	6.2612e-05	0.866184
Dpagt1	0.19421	5.64871	1.00438	0.316254	-0.107862	5.64871	0.309229	0.578154	-0.0715151	-0.0309565	0.368628	0.618874
Dpf2	-0.434422	4.55801	3.28894	0.0697479	-0.044071	4.55801	0.034032	0.853639	0.137118	-0.0153485	0.0968816	0.868379
Dpy19l1	-0.0797451	7.80685	0.816496	0.366207	-0.0270224	7.80685	0.0937712	0.759436	0.0242032	-0.00507999	0.418123	0.783655
Dpys	-0.0808176	7.53533	0.522649	0.469714	0.064037	7.53533	0.328147	0.566752	0.0246809	0.0260203	0.517477	0.608338
Dqx1	0.515793	3.1599	2.40151	0.121219	-0.484666	3.1599	2.11972	0.145413	-0.160594	-0.141298	0.159434	0.18914
Dram1	3.46617	3.64089	82.8629	8.79483e-20	0.156654	3.64089	0.168636	0.681327	-0.834635	0.022027	0	0.71323
Dsc2	-0.215384	6.07119	2.79141	0.094771	0.107353	6.07119	0.693457	0.404991	0.072497	0.0402747	0.127864	0.456152
Dscr3	-0.137037	4.52238	0.520412	0.470666	-0.216036	4.52238	1.29308	0.25548	0.0446989	-0.0696116	0.518378	0.308065
Dsg1c	-0.147662	5.35939	0.804188	0.369844	-0.171479	5.35939	1.08458	0.297675	0.0496632	-0.0569568	0.421577	0.350759
Dsg2	-0.0549634	6.67452	0.223135	0.636661	0.0461596	6.67452	0.157398	0.691564	0.0142939	0.0194903	0.672999	0.722539
Dsp	0.317185	6.39094	7.48957	0.00620575	0.0085528	6.39094	0.00547442	0.941019	-0.111782	0.00767062	0.0103762	0.946905
Dstn	0.0433211	5.57933	0.0899602	0.764228	0.246911	5.57933	2.92889	0.0870071	-0.0163292	0.0904887	0.78905	0.119759
Dtd1	-0.434196	2.92329	1.27574	0.258692	-0.580827	2.92329	2.27066	0.131843	0.147002	-0.172479	0.309578	0.173373
Dtd2	0.230564	4.8129	1.59023	0.207294	-0.183398	4.8129	1.00598	0.315868	-0.083775	-0.0594907	0.255036	0.36907
Dtnb	-0.297591	5.09012	3.35234	0.0671096	-0.198736	5.09012	1.49512	0.221423	0.0992639	-0.0593462	0.0934831	0.272755
Dtwd2	-7.05812	2.95941	133.765	6.15137e-31	-1.06373	2.95941	2.06333	0.15088	0.988636	-0.0113636	0	0.195433
Dtx2	-0.43459	3.52427	1.61374	0.203967	0.0695443	3.52427	0.0406089	0.840295	0.140088	0.0183944	0.251474	0.85641
Dtx3	0.394537	2.6042	1.05971	0.303281	0.470498	2.6042	1.50314	0.220189	-0.133267	0.155622	0.355657	0.271444
Dtx3l	0.0884932	6.00749	0.482035	0.487502	-0.131571	6.00749	1.0658	0.301895	-0.0326613	-0.0415004	0.53447	0.355013
Dusp1	0.275586	3.23796	0.911483	0.339721	0.0741953	3.23796	0.0663284	0.79676	-0.10764	0.0320426	0.391624	0.817187
Dusp12	-0.403348	5.41985	5.13979	0.0233834	0.12657	5.41985	0.507498	0.476224	0.131384	0.0504215	0.0359497	0.523906
DUSP12	-0.753768	3.49647	8.16925	0.00426065	0.462488	3.49647	3.07829	0.0793437	0.244032	0.152449	0.00717255	0.110587
Dusp16	-0.440765	6.52166	15.8094	7.0054e-05	0.0673106	6.52166	0.368885	0.543613	0.14791	0.0261396	0.000128702	0.586841
Dusp19	1.12437	4.29033	27.2445	1.79284e-07	0.2904	4.29033	1.81953	0.177369	-0.369444	0.0905892	0	0.224746
Dusp3	-0.527423	3.26616	3.0196	0.0822638	0.229807	3.26616	0.570226	0.450169	0.172433	0.0832518	0.112848	0.499031
Dusp6	0.00608535	7.88359	0.0040915	0.948998	-0.19955	7.88359	4.40636	0.0358052	-0.0054714	-0.0645127	0.955069	0.0537837
Dvl1	0.0673704	7.20399	0.578674	0.446833	-0.0527513	7.20399	0.354793	0.551413	-0.0265044	-0.0145243	0.496043	0.594149
Dvl2	0.00334944	6.89197	0.00107597	0.973832	0.114318	6.89197	1.25033	0.26349	-0.00445841	0.043981	0.977268	0.316044
Dym	-0.521499	4.37577	4.09068	0.0431204	0.344035	4.37577	1.78623	0.181386	0.171601	0.121324	0.0627859	0.229097
Dync1h1	0.017474	8.62948	0.0536607	0.816812	0.0858812	8.62948	1.29605	0.254936	-0.00920936	0.0336415	0.836256	0.307599
Dynll2	-0.121204	6.26657	0.811761	0.3676	-0.0129165	6.26657	0.00925275	0.923369	0.0381274	-0.00151112	0.419476	0.931016
Dynlrb1	-0.0906408	7.0469	0.625601	0.428973	0.164489	7.0469	2.06017	0.151193	0.0273505	0.0605572	0.478891	0.195791
Dyrk2	0.326746	5.74829	6.54589	0.0105127	-0.0236094	5.74829	0.0341412	0.853407	-0.115205	-0.00439361	0.0169574	0.868129
E030018B13Rik	-0.0240656	3.62689	0.00753452	0.930829	-0.176548	3.62689	0.39979	0.527198	0.00911501	-0.0592177	0.938915	0.571477
E030042O20Rik	-1.71872	2.6433	21.9613	2.78202e-06	0.626067	2.6433	2.87829	0.0897816	0.511019	0.160529	3.47844e-06	0.12297
E130208F15Rik	-0.00525427	5.49667	0.000848215	0.976766	-0.0910316	5.49667	0.255903	0.612949	-0.00175652	-0.0271661	0.979808	0.650862
E230015J15Rik	0.0851336	7.61043	0.72709	0.393828	0.0471843	7.61043	0.223438	0.636433	-0.0321471	0.0208603	0.44522	0.671972
E2f1	-1.51284	2.64657	6.36226	0.0116573	0.441639	2.64657	0.547302	0.459422	0.405459	0.106932	0.0187279	0.507825
E2f5	-0.451323	3.71394	3.32743	0.0681331	0.402622	3.71394	2.64903	0.103613	0.149564	0.1395	0.094798	0.139969
E2f7	3.50882	5.41471	307.763	6.70698e-69	-0.190209	5.41471	0.869944	0.350971	-0.834515	-0.0146174	0	0.403691
E430024P14Rik	5.15377	2.52033	85.1643	2.74573e-20	-0.645451	2.52033	1.10032	0.294195	-0.940359	-0.0293379	0	0.347322
E430025E21Rik	-0.148212	4.22454	0.240464	0.623871	0.108878	4.22454	0.12996	0.718474	0.0434064	0.0383787	0.661377	0.746863
Ebag9	-0.0025139	5.2464	0.000233913	0.987797	0.0227645	5.2464	0.0192566	0.889633	-0.00274999	0.0115396	0.989352	0.900941
Echs1	0.11785	6.91807	1.32428	0.249825	-0.116186	6.91807	1.2872	0.256565	-0.0431121	-0.0357125	0.300297	0.309091
Eci1	0.682268	7.11881	38.7664	4.77688e-10	-0.0354446	7.11881	0.105255	0.745613	-0.233896	-0.00781862	0	0.771216
Ecm1	-0.0851049	5.17162	0.230259	0.631332	-0.0367796	5.17162	0.043037	0.835656	0.0262968	-0.00873293	0.668386	0.852055
Edem2	-0.17771	6.01737	2.21148	0.136987	-0.00764872	6.01737	0.0040867	0.949028	0.0586946	0.00247764	0.177919	0.953876
Edem3	-0.330549	7.61563	8.12494	0.00436604	0.100944	7.61563	0.758868	0.383683	0.109648	0.0381114	0.00730821	0.435466
Eed	0.313691	4.0454	1.34038	0.246967	-0.0283842	4.0454	0.0106797	0.917691	-0.111948	-0.000934114	0.29716	0.925774
Eef1a1	-3.54862	12.7636	2189.95	0	-0.000853023	12.7636	0.000155192	0.990061	0.841387	0.000979253	0	0.990852
Eef1e1	0.877985	5.32039	24.6251	6.96398e-07	-0.0148691	5.32039	0.00716662	0.932535	-0.294324	-0.00271288	3.47844e-06	0.939193
Eef1g	0.251955	6.3678	4.19937	0.0404391	0.0936943	6.3678	0.58115	0.445862	-0.0894289	0.0368083	0.0591892	0.494718
Efcab14	0.319723	5.20208	3.09673	0.0784499	-0.189131	5.20208	1.08344	0.29793	-0.113146	-0.0592783	0.108138	0.351055
Efcc1	-1.01334	2.41759	4.92477	0.0264744	0.242082	2.41759	0.298356	0.584915	0.314494	0.0985492	0.0402143	0.625087
Efemp1	-0.280962	3.40508	0.379184	0.53804	-0.269	3.40508	0.348681	0.554861	0.096756	-0.0975943	0.58179	0.597283
Efr3a	-0.117619	6.16364	0.751753	0.385922	-0.390769	6.16364	8.28509	0.0039972	0.0372374	-0.129649	0.437647	0.00691514
Eftud1	0.391321	3.96981	2.31283	0.12831	0.118331	3.96981	0.211996	0.645207	-0.139728	0.0437821	0.167671	0.679942
Eftud2	-0.0792971	5.01712	0.159877	0.68927	-0.114993	5.01712	0.336317	0.561963	0.0232549	-0.0357638	0.721307	0.603844
Egfem1	-0.880001	2.76402	3.97576	0.0461597	0.0840929	2.76402	0.0397783	0.841915	0.274997	0.0390932	0.066633	0.857801
Egfr	0.0228277	9.88286	0.0977647	0.754529	0.0568657	9.88286	0.606657	0.436049	-0.0110772	0.0236841	0.780569	0.485611
Egln1	-0.498404	3.00397	2.63427	0.10458	-0.270464	3.00397	0.775318	0.378577	0.166256	-0.0796084	0.139729	0.430482
Egr1	-0.0691142	5.56547	0.231631	0.630317	-0.0573563	5.56547	0.159538	0.689582	0.0209904	-0.0137088	0.667503	0.720796
Ehbp1	0.945022	4.57989	3.73772	0.053197	0.706321	4.57989	2.08885	0.148378	-0.268973	0.205909	0.0755692	0.192504
Ehbp1l1	0.316485	3.9997	1.34552	0.246062	0.104897	3.9997	0.148238	0.700225	-0.104428	0.0423523	0.296127	0.730226
Ehd3	-0.337841	6.29348	9.73884	0.00180415	-0.100135	6.29348	0.856381	0.354753	0.113332	-0.0307144	0.00315147	0.407235
Ehhadh	0.132152	6.94149	1.54573	0.213768	-0.0956921	6.94149	0.810588	0.367946	-0.0481517	-0.0288536	0.261881	0.420189
Ehmt2	0.198879	6.79888	3.78092	0.0518402	-0.0322959	6.79888	0.0997636	0.752114	-0.0714921	-0.00739086	0.0738125	0.776976
Ei24	-0.315789	7.93296	14.7452	0.000123059	-0.0205148	7.93296	0.0623401	0.802835	0.105728	-0.00294534	0.000219142	0.822655
Eif1b	0.395335	4.91173	3.97427	0.0462004	-0.0950044	4.91173	0.228984	0.632278	-0.140258	-0.026678	0.0666991	0.668195
Eif2ak3	0.0946418	4.28924	0.202328	0.652848	0.134345	4.28924	0.407902	0.523036	-0.0345728	0.0514362	0.68813	0.567626
Eif2ak4	0.0103515	5.75506	0.00320626	0.954845	0.164371	5.75506	0.80478	0.369668	-0.008178	0.0603568	0.960554	0.421744
Eif2b1	0.404237	5.40832	6.18811	0.0128612	-0.10704	5.40832	0.433942	0.510061	-0.141969	-0.0313029	0.0204185	0.5555
Eif2b3	-0.0543803	4.31479	0.0599578	0.806563	-0.101197	4.31479	0.208003	0.648337	0.0121041	-0.0305534	0.827278	0.682815
Eif2b5	0.137148	6.1744	1.00257	0.316691	0.000395394	6.1744	8.02913e-06	0.997739	-0.0495975	0.00271771	0.369049	0.997864
Eif2d	0.302774	3.92535	1.0158	0.313518	0.181899	3.92535	0.366388	0.54498	-0.106105	0.0649709	0.366002	0.588076
Eif2s1	-9.51289	4.14076	305.681	1.9056e-68	0.0703016	4.14076	-6.31212e-10	1	1	0	0	1
Eif2s2	-1.41277	5.18587	23.4487	1.28289e-06	-0.4272	5.18587	2.18682	0.139197	0.427654	-0.123863	3.47844e-06	0.181818
Eif3a	6.47335	3.09466	134.721	3.80031e-31	-2.1673	3.09466	8.56001	0.00343627	-0.959984	-0.040016	0	0.00601075
Eif3e	0.271569	8.70606	11.4294	0.000722916	-0.0409913	8.70606	0.260682	0.609652	-0.0968904	-0.0105009	0.0012418	0.647836
Eif3f	0.300617	5.73882	4.16273	0.0413228	-0.324766	5.73882	4.85682	0.027537	-0.106103	-0.106087	0.0603614	0.0423848
Eif3h	0.252898	7.50075	8.60725	0.00334827	0.00137127	7.50075	0.000255059	0.987258	-0.0905295	0.00460801	0.00565595	0.988274
Eif3i	0.0289542	7.15612	0.0760649	0.782703	2.88607e-05	7.15612	8.43611e-08	0.999768	-0.0129954	0.00454968	0.805687	0.999621
Eif3j1	-0.117079	5.68028	0.608225	0.435457	0.0938485	5.68028	0.390678	0.531943	0.0382093	0.0369084	0.485065	0.575967
Eif3m	-0.564544	5.53892	9.04954	0.00262761	-0.0153139	5.53892	0.00673334	0.934601	0.185321	-0.000759889	0.00442458	0.941124
Eif4a-ps4	-2.83441	4.84252	206.463	8.11889e-47	-0.281903	4.84252	1.96797	0.160664	0.749774	-0.0406228	0	0.206275
Eif4a1	0.514769	9.14263	48.7469	2.91214e-12	0.144956	9.14263	3.88087	0.0488393	-0.179185	0.0523388	0	0.0715411
Eif4a2	0.0123504	8.12798	0.0218663	0.882443	0.0395626	8.12798	0.224373	0.635728	-0.00770664	0.0175561	0.895598	0.67128
Eif4e	2.69072	6.27878	345.017	5.15555e-77	0.208049	6.27878	2.11297	0.146056	-0.730399	0.0364565	0	0.189805
Eif4e2	-0.0232935	5.73574	0.0322094	0.857569	-0.101334	5.73574	0.609137	0.435113	0.0053049	-0.0314614	0.872825	0.484697
Eif4ebp2	-0.410098	3.0023	1.47683	0.224271	-0.270866	3.0023	0.646722	0.421287	0.137644	-0.0834091	0.272891	0.471732
Eif4ebp3	0.0367078	5.76194	0.0603793	0.805897	0.225895	5.76194	2.28748	0.130422	-0.0156533	0.0814367	0.826634	0.171772
Eif4g1	-0.635822	8.32412	54.8583	1.29537e-13	0.0386998	8.32412	0.20437	0.651216	0.213099	0.0165461	0	0.685455
Eif4g2	-0.0675719	7.75536	0.62502	0.429188	0.0294124	7.75536	0.118434	0.730739	0.0201785	0.0140517	0.479131	0.757897
Eif4g3	0.0992674	4.53037	0.17108	0.679153	-0.160825	4.53037	0.449238	0.502697	-0.0342479	-0.0464607	0.712142	0.548721
Eif4h	0.0633892	7.95683	0.625656	0.428953	-0.0679365	7.95683	0.71862	0.396597	-0.0252042	-0.0196357	0.478888	0.448194
Eif6	0.127795	7.23653	1.21061	0.271211	-0.0207595	7.23653	0.031939	0.858162	-0.0464948	-0.00217553	0.322639	0.87239
Elac1	0.105827	3.61785	0.158217	0.690804	0.0425784	3.61785	0.0256499	0.872758	-0.0350247	0.0151714	0.722779	0.88558
Elac2	-0.84129	4.16495	9.17316	0.0024559	0.0041317	4.16495	0.000226537	0.987991	0.265935	-0.0100045	0.00411152	0.989005
Elf2	0.631129	4.72611	8.98602	0.00272053	-0.0361386	4.72611	0.02953	0.863561	-0.215001	-0.00887867	0.00457763	0.877326
Elf5	-2.65427	2.46605	15.0104	0.000106919	-0.880915	2.46605	1.59094	0.207193	0.605092	-0.154364	0.000198271	0.257384
Elk3	0.123469	4.38198	0.278265	0.597841	0.000632662	4.38198	8.90041e-06	0.99762	-0.0433267	0.00491902	0.637192	0.997746
Elk4	0.0284293	5.83531	0.0384294	0.844584	0.0471435	5.83531	0.1057	0.745094	-0.0114821	0.0192807	0.861193	0.770732
Elmod2	0.0883841	6.39694	0.523071	0.469534	0.0133518	6.39694	0.0119311	0.913021	-0.0333316	0.00798975	0.517293	0.921544
Elmsan1	-0.551285	2.62273	2.00259	0.157031	0.630822	2.62273	2.62584	0.105137	0.185094	0.213489	0.200487	0.141816
Elovl1	-0.207745	4.87788	1.31297	0.251857	0.122163	4.87788	0.453554	0.500652	0.0709462	0.0440666	0.302437	0.546794
Elovl5	-0.12313	10.1266	3.36327	0.0666655	0.013619	10.1266	0.0411529	0.839243	0.0393537	0.00861918	0.0929683	0.85538
Elp2	0.109274	3.27679	0.0541097	0.81606	-0.332079	3.27679	0.497331	0.480675	-0.0306815	-0.0995414	0.835536	0.527916
Elp4	-0.104345	4.02619	0.173989	0.676591	-0.221344	4.02619	0.784713	0.375704	0.0288779	-0.0764252	0.709759	0.427713
Elp5	-0.120467	5.8843	0.49656	0.481015	-0.0634582	5.8843	0.137866	0.710412	0.0381508	-0.0183601	0.528097	0.739604
Eltd1	0.159962	5.31945	0.674993	0.411316	0.142397	5.31945	0.534612	0.464674	-0.0589977	0.0507875	0.462038	0.512809
Emc1	0.350419	3.59217	1.34531	0.246099	-0.0497985	3.59217	0.0269981	0.869486	-0.114274	-0.00421457	0.296172	0.882474
Emc10	0.363847	7.6998	17.1572	3.4411e-05	-0.011194	7.6998	0.0162504	0.898563	-0.128555	0.000245431	4.17413e-05	0.908781
Emc2	0.259404	5.38333	2.44375	0.117994	0.256451	5.38333	2.38827	0.122249	-0.0922159	0.0914463	0.155695	0.161977
Emc4	0.480448	2.7553	2.20259	0.137779	-0.0460278	2.7553	0.0201507	0.887117	-0.17286	-0.013324	0.178743	0.898558
Emcn	-0.580441	2.25345	1.54435	0.213972	0.421237	2.25345	0.820298	0.365093	0.181176	0.136449	0.262104	0.41751
Eme1	-0.0966566	5.60071	0.523623	0.4693	0.148893	5.60071	1.24276	0.26494	0.0305674	0.0555024	0.517057	0.317658
Eme2	0.497016	6.32895	17.4534	2.9444e-05	-0.0199249	6.32895	0.02811	0.86685	-0.172521	-0.00398187	3.47844e-05	0.880168
Eml1	0.0315827	2.80302	0.0100737	0.920052	-0.127176	2.80302	0.158183	0.690835	-0.0274537	-0.0222685	0.929095	0.721902
Eml5	6.77867	2.77327	122.078	2.21965e-28	-1.29838	2.77327	2.86533	0.0905069	-0.984127	-0.015873	0	0.123857
Eml6	2.01167	2.56566	27.4351	1.62454e-07	-0.82959	2.56566	4.59322	0.0320987	-0.572826	-0.181956	0	0.0487782
Enc1	0.201721	3.01886	0.411674	0.521121	-0.332032	3.01886	1.11413	0.291185	-0.0767688	-0.101156	0.565838	0.344303
Eno1	1.90165	6.21351	212.343	4.23344e-48	0.137313	6.21351	1.12513	0.288817	-0.576998	0.0343266	0	0.341924
Eno3	-1.28691	2.8142	5.67746	0.0171842	0.54288	2.8142	1.05836	0.303589	0.36205	0.127274	0.0269753	0.356735
Enpep	-0.352231	8.10232	18.4496	1.74454e-05	0.132914	8.10232	2.63091	0.104802	0.117716	0.0495198	2.78275e-05	0.141451
Enpp1	0.69137	6.7389	18.2875	1.89952e-05	-0.0473259	6.7389	0.0862713	0.768972	-0.234684	-0.00978578	2.78275e-05	0.792379
Enpp2	0.126199	6.78122	0.811741	0.367606	0.0342157	6.78122	0.0596824	0.806999	-0.0465772	0.0149722	0.419476	0.826544
Enpp3	0.210585	6.45802	2.4869	0.114797	-0.123666	6.45802	0.857224	0.354517	-0.0768684	-0.0380548	0.151921	0.406988
Enpp5	-3.40406	3.27127	90.8769	1.52897e-21	-0.403937	3.27127	1.16902	0.279603	0.823324	-0.0435739	0	0.332327
Eny2	0.446087	2.61259	1.62231	0.202771	0.0363054	2.61259	0.0106648	0.917748	-0.164297	0.0105794	0.250173	0.925854
Ep300	0.374196	4.63083	2.78935	0.0948929	-0.0595375	4.63083	0.0703788	0.790786	-0.126778	-0.0156496	0.128028	0.811976
Epas1	1.76109	6.13785	119.387	8.6177e-28	-0.0521682	6.13785	0.107886	0.742564	-0.538378	-0.011886	0	0.768631
Epb4.1	-0.101129	8.53276	1.5477	0.213475	-0.00615622	8.53276	0.00573786	0.939619	0.0316401	0.00142162	0.261617	0.945628
Epb4.1l1	0.535305	3.4157	2.73223	0.0983416	0.116818	3.4157	0.131182	0.71721	-0.186728	0.0447846	0.132216	0.745785
Epb4.1l2	-0.186409	3.40391	0.415561	0.51916	-0.068337	3.40391	0.0562156	0.812581	0.0531053	-0.0259295	0.563984	0.831616
Epc1	0.429514	3.42589	1.7743	0.18285	-0.266546	3.42589	0.687318	0.407078	-0.138336	-0.0898943	0.228815	0.458177
Ephx1	-0.439426	6.56602	18.2425	1.94491e-05	0.153769	6.56602	2.23599	0.13483	0.147307	0.0555435	3.1306e-05	0.176879
Epm2aip1	0.014913	3.46386	0.00329756	0.954207	-0.149258	3.46386	0.332499	0.564191	-0.00986638	-0.0499909	0.95997	0.605966
Epn1	-0.0391509	5.3516	0.0539047	0.816403	0.0287797	5.3516	0.0291835	0.864356	0.00884688	0.0131948	0.835891	0.878001
Eprs	-0.176069	9.23499	6.02364	0.0141155	0.0113525	9.23499	0.0250539	0.874233	0.0576936	0.00780691	0.0221994	0.886878
Ept1	1.99714	2.82869	28.7637	8.177e-08	0.0792007	2.82869	0.0507528	0.821759	-0.590862	0.0288758	0	0.839752
Eral1	0.0694333	3.71489	0.0391997	0.843054	-0.00217875	3.71489	3.37299e-05	0.995366	-0.0229608	0.00776957	0.859798	0.995638
Erbb2ip	0.0583388	6.06703	0.18692	0.665492	-0.0534513	6.06703	0.156964	0.691967	-0.0228747	-0.0143994	0.699765	0.722914
Erbb3	-0.0144261	9.81106	0.0407701	0.839982	-0.0115595	9.81106	0.0261768	0.871469	0.00167695	-4.05979e-05	0.857036	0.884384
Erc1	0.434973	6.52999	16.5669	4.69624e-05	0.170775	6.52999	2.55672	0.109826	-0.152365	0.0622673	8.00042e-05	0.147434
Ercc2	-0.113536	2.87701	0.101884	0.74958	-0.39347	2.87701	1.20563	0.272199	0.0554699	-0.115683	0.77594	0.324855
Ercc6l2	0.0702344	4.41611	0.0968336	0.755663	-0.0783964	4.41611	0.120362	0.728643	-0.0291266	-0.0239255	0.781491	0.756015
Erf	-0.14222	4.25331	0.464443	0.495555	0.160093	4.25331	0.5885	0.443	0.0486335	0.0617577	0.541903	0.492033
Ergic1	0.33371	8.59075	15.6439	7.64604e-05	0.0745523	8.59075	0.782042	0.376517	-0.118181	0.0294872	0.000139138	0.428541
Ergic3	0.103301	6.50931	0.902556	0.342097	-0.00588468	6.50931	0.00292485	0.95687	-0.0390135	0.00171045	0.394028	0.96101
Erich1	-0.0111744	2.52801	0.000944244	0.975486	-0.289595	2.52801	0.728027	0.393523	-0.00589882	-0.100498	0.978681	0.445279
Erlin2	-0.194608	5.92912	1.32108	0.250398	-0.0862032	5.92912	0.259057	0.610769	0.0648424	-0.0245593	0.300861	0.648837
Ern1	-0.140252	6.94849	1.91143	0.166804	-0.159129	6.94849	2.46049	0.116742	0.0447553	-0.0512749	0.211155	0.155539
Ero1l	0.534317	3.88662	3.93689	0.0472381	0.12064	3.88662	0.202359	0.652823	-0.181404	0.0387981	0.0680175	0.686954
Ero1lb	9.67186	6.14698	740.725	4.16967e-163	-2.03583	6.14698	8.5114	0.00352928	-0.994775	-0.00522466	0	0.00613945
Erp27	-3.85555	3.01749	72.7746	1.45338e-17	0.261859	3.01749	0.34918	0.554578	0.864065	0.0263255	0	0.597043
Erp44	-0.00492305	6.23201	0.00157726	0.968321	-0.0435573	6.23201	0.123124	0.72567	-0.00158952	-0.0111457	0.972326	0.753441
Errfi1	-0.117783	6.29993	1.02697	0.310871	0.0800266	6.29993	0.474128	0.491094	0.0370141	0.0314843	0.363362	0.537833
Esco1	-0.0610539	3.77951	0.0572448	0.810905	-0.336302	3.77951	1.73236	0.188109	0.0180175	-0.11182	0.831031	0.236391
Esf1	-0.00752084	4.1431	0.000931461	0.975652	0.0962986	4.1431	0.155619	0.693222	-0.00371164	0.0341672	0.97882	0.723996
Esyt1	-0.347754	6.80455	10.2616	0.00135828	0.24856	6.80455	5.24401	0.0220224	0.115986	0.0877679	0.00237925	0.0344783
Esyt2	0.432882	3.28332	1.81629	0.177755	0.261089	3.28332	0.663072	0.415478	-0.137699	0.0880365	0.223271	0.466243
Etf1	-0.066855	4.99465	0.0946217	0.758382	0.0114721	4.99465	0.00275811	0.958116	0.0152438	0.00315097	0.783801	0.962196
Etfb	0.143565	9.16279	3.95888	0.0466247	-0.0297627	9.16279	0.170204	0.679931	-0.053	-0.0064337	0.0672348	0.711901
Ethe1	0.0294137	7.40758	0.110537	0.739533	-0.0728819	7.40758	0.678638	0.410056	-0.0136022	-0.0211938	0.767042	0.461012
Etnk1	0.0240119	8.70272	0.103955	0.747134	-0.0240885	8.70272	0.10462	0.746355	-0.0114655	-0.0045711	0.773866	0.771905
Etnk2	-3.75717	7.29249	760.677	1.91389e-167	-0.287638	7.29249	4.72264	0.029768	0.858549	-0.0252635	0	0.0454145
Etohd2	-0.00725869	5.56175	0.00317679	0.955053	-0.0602498	5.56175	0.218743	0.639999	-0.00107851	-0.0171652	0.960714	0.675256
Etv5	-3.64843	4.44169	108.301	2.30948e-25	-0.0316633	4.44169	0.00842637	0.926861	0.844069	-0.0103437	0	0.933969
Etv6	-0.1098	6.0592	0.886474	0.346435	-0.204535	6.0592	3.075	0.0795045	0.035188	-0.0664969	0.398191	0.110816
Eva1a	0.241236	7.01537	7.11895	0.00762732	0.0457196	7.01537	0.25579	0.613027	-0.0866404	0.0195456	0.012585	0.650935
Evi5	0.294084	4.40576	2.52825	0.111824	-0.241436	4.40576	1.70468	0.191677	-0.103124	-0.0799072	0.148436	0.240284
Exd1	0.387884	4.35349	2.57329	0.108682	-0.0652628	4.35349	0.0731995	0.786734	-0.134233	-0.0226385	0.144547	0.808449
Exoc3	0.540722	6.1258	16.0933	6.02965e-05	-0.347527	6.1258	6.65836	0.00986915	-0.184637	-0.110767	0.000100875	0.0162965
Exoc3l2	0.0839776	3.94034	0.144642	0.703709	-0.166573	3.94034	0.569808	0.450335	-0.0345705	-0.0524253	0.734501	0.499167
Exoc5	-0.257833	5.91897	3.67032	0.0553894	-0.00507386	5.91897	0.00142516	0.969886	0.0848997	0.00124204	0.0785328	0.972809
Exoc7	-0.0614711	6.15574	0.246792	0.619343	-0.0250697	6.15574	0.0410523	0.839437	0.0178214	-0.00451863	0.657074	0.855596
Exoc8	0.282688	2.38656	0.642651	0.422753	0.118806	2.38656	0.112107	0.737757	-0.09427	0.0444464	0.473068	0.764325
Exosc1	0.163704	4.35753	0.543586	0.46095	-0.101943	4.35753	0.210635	0.64627	-0.0596779	-0.030372	0.509314	0.68095
Exosc5	0.335409	5.55273	5.05128	0.0246077	-0.0283897	5.55273	0.0362389	0.849023	-0.118967	-0.0048453	0.0376646	0.864142
Exosc8	-0.357636	2.52186	1.02654	0.310972	0.798255	2.52186	5.05858	0.0245043	0.116854	0.275076	0.363504	0.0382176
Exosc9	-0.0785246	4.8292	0.218779	0.639972	-0.403227	4.8292	5.75213	0.0164686	0.0254346	-0.132529	0.67607	0.0262205
Exph5	0.18998	4.19204	0.499141	0.479878	0.0189287	4.19204	0.00482823	0.944603	-0.0586131	-0.00515504	0.526984	0.949928
Ext1	0.0542839	5.58208	0.136932	0.71135	0.327474	5.58208	4.97463	0.0257217	-0.0212134	0.116907	0.741367	0.0399151
Ext2	0.268318	5.7373	2.50835	0.113244	0.0564786	5.7373	0.111313	0.738654	-0.0933666	0.0209938	0.15014	0.765156
Extl2	-0.326155	4.02404	2.17779	0.140016	0.0428298	4.02404	0.0375718	0.846305	0.108566	0.0142965	0.181269	0.861708
Eya3	-0.114545	6.51714	1.02886	0.310426	-0.0904316	6.51714	0.641316	0.423235	0.0361553	-0.0278137	0.362861	0.473496
F10	0.167926	10.3414	5.63161	0.0176394	-0.014449	10.3414	0.0417169	0.83816	-0.061384	-0.00107576	0.0276675	0.854392
F11r	0.0393546	7.18063	0.108566	0.741783	-0.0292993	7.18063	0.0601397	0.806275	-0.0172569	-0.00601202	0.769045	0.825911
F12	0.548444	8.86427	57.3365	3.67284e-14	-0.046366	8.86427	0.4117	0.521108	-0.190904	-0.0116851	0	0.5658
F2r	0.239048	4.34369	1.31798	0.250956	0.0727599	4.34369	0.122042	0.726831	-0.0850304	0.0292146	0.301428	0.754387
F3	0.423353	4.73689	5.07146	0.0243228	0.090792	4.73689	0.233235	0.629135	-0.149485	0.0339673	0.0372298	0.665398
F5	0.0155968	9.77546	0.0485881	0.825539	0.00244549	9.77546	0.00119464	0.972428	-0.0086904	0.00474443	0.843936	0.975049
F7	0.146976	8.02061	2.92658	0.0871319	0.0235677	8.02061	0.075263	0.783823	-0.054059	0.0118646	0.118719	0.805858
F830016B08Rik	2.86973	5.55754	212.201	4.54601e-48	0.658198	5.55754	11.4473	0.000715967	-0.731581	0.106803	0	0.00126267
Fabp2	0.314213	8.12985	16.2779	5.46986e-05	-0.0639626	8.12985	0.67543	0.411165	-0.111495	-0.0182277	8.69611e-05	0.461975
Fabp5	-0.679719	5.84671	24.7171	6.63919e-07	-0.13943	5.84671	1.04404	0.306885	0.227801	-0.0423808	3.47844e-06	0.360057
Fadd	0.07174	4.55912	0.116996	0.732316	-0.179972	4.55912	0.735923	0.39097	-0.0285101	-0.0579717	0.760231	0.442628
Fads1	-0.13025	8.90338	3.18661	0.0742438	-0.0734735	8.90338	1.0142	0.313899	0.0417482	-0.0215383	0.102698	0.367094
Fads6	-0.362016	7.17313	13.6831	0.000216395	0.0649307	7.17313	0.440862	0.506707	0.120916	0.0254459	0.000368715	0.552478
Fah	-0.0826757	10.5351	1.34295	0.246514	-0.0297191	10.5351	0.173546	0.676979	0.0253574	-0.00639826	0.296652	0.709178
Fahd2a	0.0708127	4.43028	0.129637	0.718809	0.00989677	4.43028	0.00251034	0.96004	-0.030371	0.00432086	0.748049	0.964033
Faim	-9.28309	3.96961	266.675	6.01987e-60	0.275332	3.96961	1.83132e-09	0.999966	1	0	0	0.999683
Fam103a1	-0.748792	5.49195	20.0965	7.36303e-06	0.238658	5.49195	2.04814	0.152392	0.247202	0.0773749	1.04353e-05	0.197266
Fam104a	-0.160196	4.31758	0.605412	0.436521	-0.0564246	4.31758	0.0751451	0.783988	0.0551965	-0.0159774	0.486178	0.806
Fam105a	-0.960103	3.0096	6.82559	0.0089861	0.0740103	3.0096	0.0394732	0.842514	0.319678	0.033146	0.014759	0.858247
Fam107b	-0.527607	3.60746	4.51539	0.0335912	0.00227629	3.60746	7.07964e-05	0.993287	0.178476	0.00455048	0.0501139	0.99385
Fam114a1	-8.59343	3.26059	174.397	8.10823e-40	-0.139275	3.26059	7.45681e-09	0.999931	1	0	0	0.999673
Fam114a2	-0.143106	4.15657	0.417655	0.51811	-0.0573363	4.15657	0.0671691	0.795504	0.0486783	-0.0182767	0.562972	0.816109
Fam117b	0.11101	3.51232	0.182114	0.669563	0.0708935	3.51232	0.074477	0.784926	-0.0365172	0.0299368	0.703529	0.806853
Fam129a	0.433544	4.54604	3.18392	0.074366	0.205665	4.54604	0.716836	0.397184	-0.151774	0.0733811	0.102878	0.448677
Fam133b	0.167315	5.01472	0.957995	0.327693	-0.196269	5.01472	1.31837	0.250885	-0.0572707	-0.0615275	0.379811	0.303508
Fam134b	-2.69509	4.41321	125.684	3.60633e-29	0.0116792	4.41321	0.00190159	0.965218	0.722478	0.0031377	0	0.968809
Fam136a	0.167708	6.34398	2.19681	0.138297	0.0179684	6.34398	0.0252041	0.87386	-0.0620407	0.0093852	0.179328	0.886551
Fam149b	0.0010078	4.51462	2.06124e-05	0.996378	-0.387085	4.51462	2.76221	0.096515	0.00223312	-0.122826	0.996883	0.131374
Fam151a	-2.18612	3.20522	34.1067	5.21719e-09	-0.717997	3.20522	3.69723	0.054503	0.593089	-0.159642	0	0.0787206
Fam151b	0.301695	4.76624	2.16869	0.140846	0.357499	4.76624	3.03507	0.0814832	-0.115403	0.116307	0.18217	0.113035
Fam160a1	-0.147911	3.94409	0.306137	0.580061	0.130981	3.94409	0.237032	0.626358	0.0682096	0.0296644	0.620714	0.662956
Fam160a2	-0.213529	2.77757	0.47724	0.489675	-0.271662	2.77757	0.772508	0.379442	0.0691621	-0.0927427	0.536612	0.431306
Fam160b1	-0.00642759	8.30546	0.00632617	0.936605	-0.0153559	8.30546	0.0361033	0.849302	-0.00109624	-0.00136817	0.943987	0.864438
Fam162a	-0.117048	4.60771	0.389299	0.532668	-0.217968	4.60771	1.34878	0.245491	0.0373753	-0.0701955	0.576646	0.297734
Fam168a	-0.0586483	5.07526	0.126101	0.72251	-0.0675885	5.07526	0.167493	0.68235	0.0159947	-0.0196807	0.751309	0.714128
Fam169b	-0.140203	5.66418	0.561598	0.453617	-0.0363684	5.66418	0.0375057	0.846439	0.0508425	-0.00343263	0.502231	0.861864
Fam171b	-1.04394	3.01457	12.6002	0.000385697	-0.156856	3.01457	0.285845	0.592896	0.344445	-0.0482736	0.000699167	0.632443
Fam173b	0.794473	5.51106	19.0137	1.29786e-05	-0.00145192	5.51106	7.10386e-05	0.993275	-0.268615	0.00373005	2.08707e-05	0.993847
Fam174b	0.559711	4.35126	6.72009	0.00953327	0.186255	4.35126	0.746378	0.387625	-0.189314	0.0701774	0.0154686	0.439216
Fam179b	0.253934	3.53264	1.08948	0.296586	-0.440251	3.53264	3.27591	0.0703039	-0.0910483	-0.147192	0.348763	0.0991113
Fam187b	-1.83029	3.44313	29.8957	4.55922e-08	0.0742224	3.44313	0.049123	0.824596	0.539086	0.0277723	0	0.842392
Fam193a	-0.420764	3.2098	1.69781	0.192575	-0.0692604	3.2098	0.0467708	0.828781	0.145268	-0.029335	0.239439	0.846065
Fam195a	-0.180118	5.36752	1.11539	0.290914	0.162215	5.36752	0.905368	0.341346	0.0605493	0.0630347	0.342745	0.394219
Fam21	0.307268	6.09313	5.39808	0.0201589	0.190606	6.09313	2.07883	0.149355	-0.108073	0.0700105	0.031459	0.193714
Fam213a	1.7235	8.57765	407.801	1.1035e-90	-0.0224308	8.57765	0.0718395	0.788677	-0.536812	-0.00319343	0	0.810161
Fam213b	-0.419722	4.62287	3.72385	0.0536407	0.014625	4.62287	0.00450399	0.946493	0.136813	0.00422212	0.0761814	0.951538
Fam214a	-0.494114	5.9698	13.4098	0.000250319	0.146397	5.9698	1.17917	0.277525	0.163566	0.0524357	0.000431327	0.330226
Fam221b	-2.46639	2.70886	50.2279	1.36886e-12	-0.232909	2.70886	0.419936	0.516969	0.695182	-0.033649	0	0.56189
Fam222b	0.358994	2.85671	1.31406	0.251661	0.269764	2.85671	0.742445	0.388879	-0.130322	0.0913362	0.302207	0.440506
Fam228b	-1.69362	2.4433	10.6004	0.00113066	0.106039	2.4433	0.0525049	0.818761	0.489995	0.00925425	0.00191314	0.837105
Fam3c	0.0954225	5.56049	0.360853	0.548033	-0.147529	5.56049	0.862545	0.353027	-0.0366464	-0.04659	0.590977	0.405621
Fam46a	-0.188653	4.64346	1.08052	0.298582	0.00213653	4.64346	0.000136378	0.990682	0.0661709	0.00659974	0.350944	0.991509
Fam46c	-0.736992	3.4729	4.30151	0.0380785	-0.493054	3.4729	1.935	0.164213	0.252849	-0.175307	0.0560203	0.210334
Fam49a	-0.587386	2.70255	2.16942	0.140779	0.143899	2.70255	0.131637	0.716741	0.176543	0.062546	0.18209	0.745399
Fam53a	-0.0537592	4.1189	0.0516059	0.820292	-0.00951836	4.1189	0.00165375	0.967562	0.011954	-0.00535094	0.839268	0.970854
Fam57a	-0.0134979	2.73215	0.000511573	0.981955	-0.322394	2.73215	0.439066	0.507574	0.0114029	-0.0794322	0.984086	0.553281
Fam58b	-0.989175	3.56664	11.7557	0.00060658	-0.351683	3.56664	1.48858	0.222436	0.324624	-0.111026	0.00105745	0.273809
Fam65b	-2.4157	4.3625	15.2651	9.34254e-05	-0.492879	4.3625	0.670063	0.41303	0.580671	-0.0906492	0.000173922	0.463941
Fam69a	-0.211746	2.66069	0.348894	0.55474	0.0454666	2.66069	0.0168524	0.896711	0.0750471	0.0238394	0.59697	0.90716
Fam76a	-0.277701	5.73075	2.57015	0.108897	-0.00970272	5.73075	0.00310301	0.955577	0.0929766	0.000731688	0.144853	0.959754
Fam84b	2.40889	4.42295	112.653	2.57071e-26	0.250515	4.42295	1.20881	0.271569	-0.681477	0.0509879	0	0.324215
Fam86	-0.239459	5.81605	3.07463	0.0795228	-0.0225756	5.81605	0.0273626	0.868616	0.0782083	-0.00468276	0.109428	0.88175
Fam89b	0.0398701	4.85613	0.0489082	0.824974	-0.23592	4.85613	1.71626	0.190175	-0.0150502	-0.0755546	0.843453	0.238656
Fam98c	0.21393	4.70288	1.30274	0.253713	-0.0287772	4.70288	0.0236255	0.877842	-0.0790259	-0.00741111	0.304312	0.890186
Fancg	-0.361643	4.28168	1.58891	0.207482	0.245938	4.28168	0.73273	0.392	0.114487	0.077642	0.25522	0.4437
Fancl	1.52505	5.06557	53.092	3.18279e-13	-0.00564951	5.06557	0.000630302	0.979971	-0.479806	0.00657728	0	0.981523
Fancm	-0.125919	3.66232	0.236543	0.626714	0.261275	3.66232	1.02595	0.311112	0.0344466	0.0966569	0.664153	0.364332
Far1	0.0745655	4.09602	0.0855216	0.76995	0.127369	4.09602	0.248908	0.617845	-0.0291902	0.0443521	0.794087	0.655304
Farp1	-0.508696	6.29343	17.3403	3.12481e-05	-0.0775654	6.29343	0.404373	0.52484	0.169259	-0.0237678	3.82629e-05	0.569209
Fars2	0.00165078	5.37932	8.3227e-05	0.992721	-0.00407563	5.37932	0.00051869	0.98183	-0.00294269	0.000600343	0.993655	0.983203
Farsa	-0.0749515	3.99381	0.0923231	0.761244	0.474687	3.99381	3.68876	0.0547803	0.0231584	0.171098	0.786458	0.0791172
Farsb	0.224138	6.86999	3.5259	0.0604172	-0.0461104	6.86999	0.149225	0.699277	-0.080884	-0.011508	0.0850549	0.72937
Fas	0.0618978	5.9775	0.197112	0.657062	-0.149952	5.9775	1.15625	0.282245	-0.0250906	-0.0475114	0.692033	0.335266
Fasn	0.161743	3.62421	0.295477	0.586732	0.440483	3.62421	2.17219	0.140526	-0.0712148	0.172023	0.626739	0.183345
Fastk	-0.126552	4.49099	0.393043	0.530704	0.203545	4.49099	1.0163	0.313397	0.0401056	0.072924	0.574719	0.366628
Fastkd1	-0.0761083	2.80336	0.0325569	0.856811	0.137868	2.80336	0.108905	0.741394	0.0157506	0.05439	0.872192	0.767504
Fat4	-0.401118	3.89651	2.20533	0.137535	-0.115305	3.89651	0.182788	0.668988	0.132777	-0.0360627	0.178482	0.701682
Fbf1	0.498756	4.11639	2.38947	0.122155	0.640564	4.11639	3.96301	0.0465105	-0.154401	0.216229	0.160582	0.0685497
Fbl	-0.231438	3.46873	0.483747	0.48673	-0.17485	3.46873	0.275975	0.599352	0.0749817	-0.0515917	0.533708	0.63819
Fbp1	-0.503869	10.8804	52.4314	4.45535e-13	0.018112	10.8804	0.0680933	0.794133	0.169608	0.0098996	0	0.814978
Fbxl14	-0.0894175	4.60754	0.223686	0.636246	-0.0313723	4.60754	0.0274845	0.868327	0.0292292	-0.006576	0.672692	0.881479
Fbxl3	7.69929	6.3239	1031.5	2.54898e-226	0.5048	6.3239	1.66641	0.19674	-0.99028	0.00372692	0	0.245905
Fbxo11	-0.278511	4.68782	1.52671	0.216607	-0.154084	4.68782	0.466772	0.494476	0.0959509	-0.0459424	0.264897	0.54104
Fbxo21	-0.206988	7.90783	5.44209	0.0196571	-0.114173	7.90783	1.6564	0.19809	0.0686853	-0.0354551	0.0306242	0.247411
Fbxo22	-0.291194	7.17645	9.08169	0.00258182	-0.0145747	7.17645	0.0227831	0.880022	0.0975483	-0.00148633	0.00435501	0.892053
Fbxo25	0.16263	3.73121	0.51422	0.473318	-0.198319	3.73121	0.764305	0.381984	-0.0600245	-0.0638049	0.52089	0.433772
Fbxo3	-0.420166	6.65271	11.684	0.000630385	0.0891714	6.65271	0.527368	0.467715	0.141436	0.0343496	0.00109919	0.515683
Fbxo31	0.968926	7.10297	94.4611	2.49955e-22	-0.160021	7.10297	2.59881	0.106944	-0.325873	-0.0463549	0	0.143907
Fbxo32	-0.566887	3.00816	2.70186	0.100231	0.00801742	3.00816	0.00104453	0.974217	0.202884	0.0189338	0.134591	0.976566
Fbxo33	0.286032	4.37677	1.78976	0.180956	0.179207	4.37677	0.702489	0.401949	-0.102867	0.0656091	0.226697	0.453311
Fbxo38	-0.0914063	3.82578	0.15402	0.694723	-0.226626	3.82578	0.941619	0.331862	0.0321678	-0.0704898	0.726201	0.384977
Fbxo45	0.221226	3.71885	0.702447	0.401963	0.337259	3.71885	1.6272	0.202091	-0.0867961	0.115224	0.45298	0.251763
Fbxo6	0.861881	5.8692	43.3895	4.48585e-11	-0.0251859	5.8692	0.0368204	0.847831	-0.29199	-0.00442617	0	0.863047
Fbxo7	-0.0251201	3.78237	0.0104864	0.918437	-0.00938102	3.78237	0.00148237	0.969288	0.003107	-0.00185923	0.927582	0.972381
Fbxo8	-0.146735	4.34894	0.606882	0.435964	0.177898	4.34894	0.89226	0.344866	0.0470903	0.0662287	0.485622	0.397593
Fbxo9	0.251235	6.3154	3.95162	0.0468262	0.0230832	6.3154	0.0333884	0.855014	-0.0895136	0.011372	0.0674853	0.869614
Fbxw11	-0.0607799	5.41379	0.132083	0.716282	-0.118996	5.41379	0.506128	0.47682	0.0185637	-0.0366057	0.745823	0.524413
Fbxw2	-0.162698	2.29037	0.192783	0.660611	-0.248843	2.29037	0.453945	0.500468	0.0447593	-0.0778856	0.695212	0.546609
Fbxw7	0.299134	3.9642	1.62039	0.203037	-0.19273	3.9642	0.671695	0.412461	-0.100516	-0.0551559	0.250517	0.463269
Fbxw8	-0.17617	5.84388	1.41053	0.234969	0.259702	5.84388	3.06352	0.0800681	0.0571012	0.0926768	0.284314	0.111428
Fbxw9	-0.379322	4.51043	3.14637	0.0760958	-0.424479	4.51043	3.93991	0.0471533	0.125473	-0.140611	0.10516	0.0694123
Fcf1	-9.94445	4.56901	402.965	1.24578e-89	0.131947	4.56901	-6.98632e-12	1	1	0	0	1
Fcgr2b	-0.156087	5.67336	0.689875	0.406207	0.0476428	5.67336	0.0643004	0.799824	0.045791	0.0169723	0.457053	0.819907
Fcgrt	-0.0436324	8.01911	0.313832	0.575338	-0.0272013	8.01911	0.121973	0.726905	0.0118665	-0.00557433	0.616154	0.754443
Fchsd2	-0.582067	3.1298	3.11553	0.0775494	0.150593	3.1298	0.208041	0.648307	0.187074	0.0465977	0.107066	0.68278
Fdft1	0.167337	4.97666	0.645022	0.421898	-0.0555281	4.97666	0.0708282	0.790135	-0.0605527	-0.0106849	0.472226	0.811416
Fdx1	-0.0775093	4.57278	0.0782097	0.779738	-0.0392337	4.57278	0.0199867	0.887574	0.0224436	-0.00839869	0.803124	0.899014
Fdxr	-0.640075	5.62556	22.9776	1.63896e-06	-0.00705989	5.62556	0.00274308	0.95823	0.214314	-9.28198e-05	3.47844e-06	0.962325
Fech	-0.243582	6.56917	4.59942	0.0319828	-0.0835729	6.56917	0.541704	0.461727	0.0806905	-0.0250705	0.0479329	0.510086
Fermt2	-0.305973	6.96458	7.80304	0.00521584	-0.0204429	6.96458	0.0349463	0.851708	0.101638	-0.00288535	0.00872045	0.866647
Fes	-0.539547	2.78536	2.46904	0.116109	-0.459735	2.78536	1.79318	0.18054	0.1773	-0.147039	0.153566	0.228196
Fetub	-0.262294	6.53892	4.93218	0.0263611	0.024645	6.53892	0.0435434	0.834705	0.0870498	0.0121536	0.0400508	0.851185
Fez2	-0.109733	5.14947	0.229633	0.631796	0.0137666	5.14947	0.00367355	0.95167	0.0380035	0.0130248	0.668838	0.956126
Fga	-0.20807	13.4478	9.64104	0.00190278	-0.0471279	13.4478	0.495032	0.481691	0.0686929	-0.0123712	0.00329408	0.528859
Fgb	-0.317123	14.1656	24.0517	9.3784e-07	-0.0135446	14.1656	0.0439683	0.833913	0.106224	-0.000791783	3.47844e-06	0.850542
Fgd2	-0.327182	3.37037	1.38502	0.239249	-0.376806	3.37037	1.83469	0.175574	0.112127	-0.12553	0.288954	0.222947
Fgd4	7.594	2.39064	107.353	3.7263e-25	0.332906	2.39064	2.1332e-08	0.999883	-1	0	0	0.999656
Fgd6	-0.242232	7.36401	5.77256	0.0162783	-0.0499094	7.36401	0.245345	0.620372	0.0793921	-0.0118734	0.0256396	0.657582
Fgf1	0.148062	9.0669	4.06945	0.0436655	0.0848303	9.0669	1.33616	0.247713	-0.0542839	0.0333446	0.0634781	0.300071
Fgfr1op2	-0.159619	7.99715	3.86076	0.0494278	-0.0319829	7.99715	0.155058	0.693748	0.0518963	-0.00695	0.0708733	0.724459
Fgg	-0.0795887	11.3342	1.35817	0.243856	-0.0330026	11.3342	0.233561	0.628896	0.0242886	-0.00752527	0.293734	0.665172
Fggy	0.514001	7.5003	23.893	1.01842e-06	-0.0114854	7.5003	0.0119663	0.912893	-0.178769	-0.000147656	3.47844e-06	0.92146
Fgr	-0.16942	3.12829	0.154822	0.693969	0.64287	3.12829	2.24236	0.134276	0.0564701	0.201465	0.725495	0.176298
Fh1	0.81394	4.38836	12.2201	0.000472786	-0.313125	4.38836	1.81068	0.178426	-0.268481	-0.0885091	0.000827869	0.22597
Fignl2	-0.0285429	3.63148	0.0106653	0.917746	-0.118469	3.63148	0.182459	0.669269	0.00967763	-0.036691	0.926956	0.701984
Filip1l	-0.839567	3.32117	2.76651	0.096256	-0.168023	3.32117	0.110128	0.739998	0.251097	-0.0508429	0.129694	0.76636
Fip1l1	-0.44273	3.13223	2.04099	0.15311	-0.0105192	3.13223	0.00117535	0.972651	0.146037	-0.00216549	0.196236	0.97524
Fis1	0.0553866	4.26234	0.0496139	0.823736	0.552895	4.26234	4.91914	0.0265608	-0.027148	0.186034	0.84236	0.0410143
Fitm2	0.3184	7.40517	11.373	0.000745188	0.0279809	7.40517	0.0879135	0.766847	-0.112935	0.0138094	0.00127311	0.790525
Fiz1	-0.283978	3.44042	0.829264	0.362486	-0.0771274	3.44042	0.0613824	0.804324	0.0945009	-0.0238099	0.414241	0.823998
Fkbp11	0.356581	3.76084	1.13374	0.28698	-0.0201777	3.76084	0.00366955	0.951696	-0.117649	0.00557763	0.338672	0.956158
Fkbp15	-0.103866	4.50562	0.233849	0.628684	-0.0690871	4.50562	0.102704	0.748609	0.0429945	-0.00888338	0.665969	0.773957
Fkbp3	-0.323164	5.10253	2.33078	0.126838	-0.0492534	5.10253	0.0542366	0.815849	0.104756	-0.0134658	0.166012	0.834517
Fkbp4	-1.43981	8.51148	222.95	2.05588e-50	-0.0446727	8.51148	0.221375	0.637994	0.457351	-0.00918236	0	0.673385
Fkbp7	0.537553	3.33398	2.22666	0.135647	0.174938	3.33398	0.236917	0.626442	-0.175597	0.074403	0.176388	0.663015
Fkbpl	0.178633	2.2755	0.253114	0.614891	-0.658741	2.2755	3.35332	0.0670694	-0.0658631	-0.225142	0.653144	0.0951389
Fktn	0.299889	2.80483	0.398087	0.528079	-0.507138	2.80483	1.13559	0.286586	-0.0873498	-0.152165	0.572273	0.339739
Flcn	-0.223321	6.01131	3.38129	0.0659406	-0.302561	6.01131	6.20551	0.0127354	0.0729849	-0.10091	0.0920431	0.0207559
Flii	0.601823	4.84827	11.4343	0.000720999	-0.431927	4.84827	5.89216	0.0152084	-0.202351	-0.136063	0.00123833	0.0245021
Flot1	0.262542	4.71661	1.22578	0.268229	0.02169	4.71661	0.00839586	0.926993	-0.0875737	0.0154327	0.319502	0.934108
Flt4	-0.0423694	4.06061	0.030369	0.861656	-0.0713167	4.06061	0.0864554	0.768733	0.00500218	-0.0194273	0.876571	0.79217
Fmn1	-0.801807	4.65237	20.3129	6.5756e-06	-0.147275	4.65237	0.685406	0.407731	0.269535	-0.0400612	1.04353e-05	0.458807
Fmn2	0.0483671	4.68304	0.0584448	0.808971	-0.16662	4.68304	0.69418	0.404746	-0.0208584	-0.0539528	0.829417	0.455919
Fmnl3	-0.248747	2.78724	0.379542	0.537848	0.198631	2.78724	0.240575	0.623791	0.0814001	0.0641545	0.581651	0.660734
Fmo1	0.0295015	8.63974	0.125963	0.722655	0.0121405	8.63974	0.0213246	0.883898	-0.0136462	0.00795981	0.75142	0.895706
Fmo2	-0.662133	4.86318	10.4741	0.00121061	-0.184961	4.86318	0.81896	0.365484	0.217913	-0.0587696	0.00207663	0.417827
Fmo4	-0.0878551	3.43156	0.0493786	0.824148	-0.319618	3.43156	0.651853	0.419451	0.0350116	-0.0957009	0.842698	0.470101
Fmo5	-0.788249	3.95141	13.0923	0.000296515	0.193655	3.95141	0.789068	0.374382	0.261709	0.061855	0.000539159	0.426544
Fn1	0.046414	11.5799	0.110634	0.739424	-0.064958	11.5799	0.216713	0.641556	-0.0189663	-0.0182076	0.76692	0.676647
Fnbp1l	-0.501758	5.25735	9.52747	0.00202419	-0.05065	5.25735	0.0976832	0.754628	0.16895	-0.0110739	0.00342627	0.779335
Fnip2	1.11983	3.19639	11.3635	0.000749032	0.0527841	3.19639	0.0263857	0.870962	-0.365929	0.0103459	0.00129398	0.88389
Fntb	6.30346	2.31266	89.2423	3.49306e-21	1.33785	2.31266	2.62926	0.10491	-0.969697	0.030303	0	0.141548
Focad	0.100742	5.56402	0.34267	0.558292	0.00231944	5.56402	0.000189094	0.989029	-0.0357834	0.00685162	0.600083	0.98994
Fosl2	0.231781	4.71924	0.882677	0.34747	-0.46752	4.71924	3.60123	0.0577367	-0.0781586	-0.155916	0.399217	0.0829956
Foxa1	0.0388866	3.82592	0.0288239	0.865186	0.0719558	3.82592	0.0985753	0.753546	-0.0122965	0.0245549	0.879879	0.778308
Foxa2	-0.0379307	5.81106	0.0885552	0.766022	0.0170473	5.81106	0.0178775	0.893634	0.00983956	0.00981763	0.79073	0.904461
Foxj2	-0.276104	3.79697	0.853341	0.355609	0.205084	3.79697	0.470582	0.49272	0.0818509	0.0650882	0.407291	0.539426
Foxn2	-1.71793	4.19044	35.5556	2.47874e-09	-0.182537	4.19044	0.407009	0.523492	0.524867	-0.047546	0	0.56804
Foxn3	0.192934	5.94709	2.10023	0.147277	-0.148567	5.94709	1.2454	0.264432	-0.0692677	-0.0464865	0.189519	0.317077
Foxq1	-0.0910475	4.32387	0.175664	0.675126	-0.0134306	4.32387	0.00388262	0.950315	0.0236521	-0.00498525	0.708399	0.954933
Fras1	0.273181	5.58919	2.67243	0.1021	0.123683	5.58919	0.548396	0.458974	-0.0940909	0.0473735	0.136741	0.507362
Frmd8	0.759333	4.41752	11.2094	0.000813847	0.151093	4.41752	0.445597	0.504433	-0.25307	0.0441023	0.00141225	0.550401
Frs2	-0.132576	5.07517	0.600109	0.438537	0.0840558	5.07517	0.241161	0.623369	0.0428512	0.0327176	0.488137	0.66033
Fryl	0.216224	5.76748	2.98293	0.0841467	-0.151628	5.76748	1.46679	0.225853	-0.0777982	-0.0484982	0.115185	0.277489
Fst	-0.57139	3.50531	4.8281	0.0279995	0.189471	3.50531	0.525171	0.468644	0.19914	0.0600222	0.0423048	0.51666
Fto	-0.360705	4.0188	2.87205	0.0901298	0.228303	4.0188	1.14959	0.283635	0.119823	0.0830465	0.122208	0.336692
Fubp1	-0.0625615	6.40535	0.264393	0.607118	-0.117442	6.40535	0.931549	0.334461	0.0185028	-0.0366799	0.645922	0.38753
Fuca1	0.174674	6.19883	1.80243	0.179419	-0.155506	6.19883	1.42857	0.231999	-0.0631979	-0.0489575	0.22508	0.283855
Fuom	0.629537	5.9859	20.2059	6.95394e-06	-0.158038	5.9859	1.2782	0.258233	-0.216207	-0.0471364	1.04353e-05	0.310705
Furin	-0.161864	7.66674	3.17237	0.0748936	0.00882967	7.66674	0.00942687	0.922653	0.0524535	0.00655757	0.10355	0.930428
Fuz	-0.0355468	4.27012	0.0157263	0.900203	0.0408916	4.27012	0.0208177	0.885277	0.0135898	0.023902	0.911157	0.896927
Fxr2	-0.301281	4.89804	2.41426	0.120235	-0.109513	4.89804	0.319217	0.572079	0.101216	-0.0332003	0.158297	0.613211
Fxyd1	-0.771526	7.36903	1.05629	0.304063	0.0129227	7.36903	0.000318515	0.985761	0.210221	-0.0398798	0.356391	0.986845
Fxyd5	-0.00297989	3.88192	5.3114e-05	0.994185	0.859925	3.88192	6.13734	0.0132356	-0.00410939	0.286089	0.994974	0.0215385
Fyco1	0.221405	8.85458	8.42201	0.00370706	0.120098	8.85458	2.47937	0.115349	-0.0797573	0.0452764	0.00630989	0.153869
Fyttd1	-0.179088	5.76297	1.55493	0.212409	-0.113698	5.76297	0.626738	0.428554	0.0574977	-0.0343027	0.260438	0.478648
Fzd1	0.0881666	3.0878	0.064039	0.800222	0.427802	3.0878	1.50883	0.219318	-0.030231	0.158476	0.821358	0.270456
Fzd4	0.0156305	4.69284	0.00591878	0.938676	-0.0319816	4.69284	0.024806	0.874852	-0.00593387	-0.00441071	0.945792	0.887448
Fzd5	-0.229261	3.82066	0.634539	0.425695	-0.0510596	3.82066	0.0313909	0.859371	0.0767845	-0.0138614	0.475868	0.873423
Fzd7	-0.812203	2.9743	7.05775	0.00789232	-0.060389	2.9743	0.0415854	0.838412	0.270761	-0.0149532	0.0130476	0.854625
G0s2	-0.124296	8.40886	2.5344	0.111389	-0.156962	8.40886	4.04215	0.0443772	0.0378471	-0.0513395	0.147837	0.0655965
G2e3	0.00770477	3.74328	0.000980959	0.975014	0.193556	3.74328	0.596914	0.439758	-0.00978919	0.0766066	0.978239	0.488937
G3bp1	0.189305	4.8963	0.831602	0.36181	0.114832	4.8963	0.305672	0.580348	-0.0695284	0.0418235	0.413594	0.620815
G3bp2	-0.322098	5.32047	5.14647	0.0232937	-0.033767	5.32047	0.0566961	0.811796	0.107724	-0.00673282	0.0358662	0.830822
G6pc	0.184053	8.64869	4.91779	0.0265814	-0.0490772	8.64869	0.349752	0.554254	-0.0667411	-0.0127576	0.0403604	0.596727
Gab1	0.120034	3.18526	0.11563	0.733823	0.184889	3.18526	0.274091	0.6006	-0.0465518	0.0677065	0.761681	0.639331
Gabarap	0.0560426	6.61954	0.225431	0.634932	-0.0289741	6.61954	0.0602817	0.806051	-0.0219004	-0.00717096	0.671583	0.825695
Gabarapl1	0.117935	8.1906	2.5819	0.108092	0.0327658	8.1906	0.19933	0.655262	-0.0441747	0.0152796	0.143934	0.689215
Gabarapl2	-0.064288	3.40304	0.03565	0.85024	-0.126037	3.40304	0.135864	0.712428	0.0241985	-0.0338336	0.866212	0.741409
Gabpa	-0.23127	6.65291	3.2232	0.0726016	0.0942708	6.65291	0.535945	0.464118	0.07568	0.0370615	0.100572	0.51227
Gadd45gip1	0.307188	6.35993	7.00777	0.00811568	-0.0942966	6.35993	0.660739	0.416299	-0.109308	-0.0283586	0.0134164	0.46703
Gak	-0.484664	5.90571	8.89861	0.00285387	-0.21859	5.90571	1.81387	0.178045	0.160036	-0.0673108	0.00480373	0.225507
Galc	0.987701	5.65621	33.7656	6.21682e-09	0.112611	5.65621	0.44312	0.50562	-0.329471	0.0408422	0	0.55149
Galk2	0.623602	4.60397	10.6651	0.00109177	-0.288542	4.60397	2.2861	0.130538	-0.214023	-0.0905734	0.00184705	0.171901
Galns	-0.830875	4.85833	11.4591	0.000711454	-0.308187	4.85833	1.58593	0.207908	0.2653	-0.0910621	0.00123137	0.258146
Galnt1	0.0432387	5.10789	0.0620626	0.803265	-0.261845	5.10789	2.27988	0.131062	-0.0186277	-0.0875668	0.824116	0.17252
Galnt10	-0.137625	4.00157	0.291939	0.58898	-0.555087	4.00157	4.75903	0.029145	0.0428708	-0.184578	0.628819	0.0445902
Galnt11	-0.13004	4.87027	0.563706	0.452771	-0.110592	4.87027	0.408047	0.522962	0.0399736	-0.037887	0.501487	0.567564
Galnt2	0.126304	4.72103	0.277138	0.598583	0.16813	4.72103	0.490512	0.483699	-0.047713	0.0592031	0.637908	0.530796
Galt	-0.120805	7.56371	1.74169	0.186924	0.0797876	7.56371	0.759795	0.383393	0.0385427	0.0311952	0.23325	0.435188
Ganc	-0.086596	5.12649	0.168491	0.681456	-0.0718035	5.12649	0.115806	0.733628	0.0268097	-0.0212185	0.71426	0.760502
Gapdh	-0.224487	9.33082	10.1788	0.00142062	0.0180756	9.33082	0.0660417	0.79719	0.0742679	0.0101651	0.00248013	0.817552
Gapdhs	-0.255374	3.34044	0.572017	0.449458	0.314906	3.34044	0.869281	0.351154	0.0875691	0.111277	0.498405	0.403861
Gapvd1	0.04719	5.31159	0.0351702	0.851239	0.317117	5.31159	1.58477	0.208075	-0.0153556	0.107801	0.867169	0.258344
Garem	0.217019	6.17966	3.50749	0.061092	0.0762153	6.17966	0.4326	0.510716	-0.0789432	0.0299324	0.0858932	0.556147
Gart	0.0341701	4.27855	0.0206524	0.88573	-0.183384	4.27855	0.595849	0.440166	-0.0085321	-0.0531009	0.898308	0.489326
Gas1	1.47991	3.75921	24.0511	9.3814e-07	-0.035714	3.75921	0.0137635	0.906608	-0.46797	-0.000630373	3.47844e-06	0.915923
Gas2	-0.206492	5.61924	2.55799	0.109738	0.169229	5.61924	1.71793	0.18996	0.0679828	0.0623399	0.145865	0.238412
Gas2l3	0.111629	3.08609	0.124085	0.724646	0.192661	3.08609	0.367389	0.544431	-0.0494078	0.0657283	0.753309	0.587558
Gas5	-0.306612	6.1102	6.698	0.00965211	-0.0242002	6.1102	0.0417827	0.838035	0.10176	-0.00568025	0.0156252	0.854264
Gas6	0.0606802	6.92352	0.265612	0.606291	0.225027	6.92352	3.65114	0.0560307	-0.0234697	0.0815357	0.645095	0.0807694
Gatc	0.308293	2.82309	0.954085	0.328682	0.584563	2.82309	3.42873	0.0640715	-0.104366	0.205025	0.380841	0.0913822
Gatm	0.710433	5.07434	17.3761	3.06654e-05	-0.194465	5.07434	1.30462	0.253372	-0.245456	-0.061862	3.82629e-05	0.306019
Gba	0.0236842	3.77234	0.0080051	0.928707	-0.520626	3.77234	4.0082	0.0452794	-0.0139246	-0.168263	0.936894	0.0669183
Gba2	0.596451	3.38465	3.89642	0.048389	-0.158774	3.38465	0.275657	0.599562	-0.206315	-0.0506686	0.0695028	0.638385
Gbe1	0.29357	9.25852	16.2473	5.55901e-05	-0.0513788	9.25852	0.498331	0.480234	-0.104634	-0.0137374	8.69611e-05	0.52745
Gbp2	-0.0461593	3.77413	0.0300975	0.862269	-0.197507	3.77413	0.550441	0.458138	0.0109504	-0.0615142	0.877204	0.506607
Gbp2b	3.00014	3.34885	65.0315	7.37091e-16	0.124619	3.34885	0.109234	0.741017	-0.781565	0.0222329	0	0.767216
Gbp3	0.286665	4.79845	2.34516	0.125673	-0.1498	4.79845	0.639505	0.42389	-0.104043	-0.0439698	0.164704	0.47416
Gbp5	0.481589	2.88946	1.38292	0.239604	-0.0682319	2.88946	0.0279155	0.867308	-0.142458	0.00242176	0.289358	0.880599
Gbp7	1.2478	6.45073	89.6975	2.77509e-21	0.107515	6.45073	0.675485	0.411146	-0.407827	0.0328162	0	0.461944
Gc	-0.47986	4.91602	1.18222	0.276904	0.233786	4.91602	0.281252	0.595882	0.156093	0.0868321	0.328431	0.635129
Gcc2	-0.119655	5.93984	0.429804	0.512085	-0.0901547	5.93984	0.244164	0.621214	0.0360424	-0.0278301	0.557476	0.658295
Gcdh	-0.112085	8.08559	1.79313	0.180546	0.0335943	8.08559	0.161122	0.688126	0.0358798	0.0155928	0.226301	0.719498
Gcfc2	-0.0404259	3.5217	0.0194095	0.889199	-0.335458	3.5217	1.33012	0.248784	0.0117805	-0.109289	0.901247	0.301202
Gch1	-0.209296	6.92382	4.59625	0.032042	0.0342901	6.92382	0.123461	0.72531	0.0688837	0.0156538	0.0479921	0.753083
Gchfr	0.0244693	7.59482	0.0659741	0.797291	0.0339817	7.59482	0.127226	0.721325	-0.0120789	0.0156711	0.818547	0.749448
Gck	2.84888	8.17798	665.563	9.21401e-147	-0.0145505	8.17798	0.0190796	0.890139	-0.755432	-0.00287532	0	0.901404
Gclc	-0.394732	8.88527	28.5231	9.25874e-08	0.0197669	8.88527	0.0716622	0.788932	0.13282	0.010602	0	0.810362
Gclm	-0.803683	8.22867	117.421	2.32149e-27	0.0247146	8.22867	0.111863	0.738033	0.2683	0.0115027	0	0.764576
Gcn1l1	-0.281544	7.74615	8.54815	0.00345874	0.00471517	7.74615	0.0023977	0.960946	0.0935318	0.0055139	0.00583683	0.964892
Gcnt4	-0.742751	3.65352	8.23761	0.00410312	0.0414421	3.65352	0.0252523	0.87374	0.24291	0.0166004	0.00690123	0.886464
Gcom1	-0.173306	6.66671	2.41993	0.1198	-0.00497395	6.66671	0.00199589	0.964366	0.0571476	0.00302208	0.157824	0.968037
Gcsh	0.101089	6.01843	0.620116	0.431004	-0.203087	6.01843	2.50186	0.113712	-0.0372969	-0.0653009	0.48079	0.151959
Gda	0.88667	7.55041	101.905	5.82507e-24	-0.100634	7.55041	1.32351	0.249964	-0.301746	-0.0290521	0	0.302572
Gdap2	-0.254571	6.78187	4.50907	0.0337155	-0.000518243	6.78187	1.94378e-05	0.996482	0.0842558	0.00398704	0.0502809	0.996772
Gdi2	-0.0658739	7.67639	0.591245	0.441938	-0.160156	7.67639	3.49374	0.0616013	0.0196989	-0.0510643	0.491375	0.0880916
Gdpgp1	-0.475631	3.7999	3.1275	0.0769817	0.210515	3.7999	0.613365	0.433524	0.161487	0.0788083	0.106357	0.483215
Gemin2	-0.167374	4.65896	0.692312	0.405379	0.0772161	4.65896	0.147409	0.701024	0.0505875	0.0324115	0.456253	0.730932
Gfer	-0.073552	5.05875	0.173369	0.677135	-0.00787044	5.05875	0.00199394	0.964383	0.0217095	0.000625777	0.710336	0.968051
Gfod1	-0.216376	3.70834	0.768321	0.380737	-0.0505094	3.70834	0.0419717	0.837674	0.0649117	-0.0111679	0.432478	0.853937
Gfpt1	0.0813915	6.64568	0.358469	0.549358	-0.0188644	6.64568	0.019218	0.889743	-0.0308162	-0.00180967	0.592132	0.901038
Gfra1	-0.496006	7.31881	24.4495	7.62836e-07	-0.139241	7.31881	1.93191	0.16455	0.166219	-0.0432879	3.47844e-06	0.210616
Gga3	0.212157	3.62553	0.742321	0.388918	0.101572	3.62553	0.170554	0.67962	-0.0772221	0.0385666	0.440378	0.711627
Ggnbp1	0.269893	5.35819	2.88158	0.0895981	-0.130935	5.35819	0.678351	0.410155	-0.0958809	-0.0399515	0.121592	0.461095
Ggnbp2	0.460939	3.63447	2.4953	0.114187	0.45247	3.63447	2.40188	0.121189	-0.156951	0.148867	0.151264	0.160749
Ggt7	-0.372778	4.77107	4.34739	0.0370658	0.243998	4.77107	1.8633	0.172244	0.120585	0.0887737	0.0546672	0.219284
Ghitm	8.53952	7.88084	2306.47	0	0.0523628	7.88084	0.0309613	0.860327	-0.994851	0.000253808	0	0.87432
Ghr	0.602219	3.80115	2.61432	0.105903	0.373566	3.80115	1.01885	0.312793	-0.175334	0.129034	0.141308	0.366009
Gid4	-0.0293772	4.0815	0.0187487	0.891089	0.10178	4.0815	0.225315	0.63502	0.00484965	0.039274	0.902917	0.670696
Gigyf1	-0.382393	4.87098	3.40162	0.0651323	0.00455715	4.87098	0.000457658	0.982932	0.125445	0.00505391	0.0910204	0.984236
Gigyf2	0.489426	5.21815	7.77848	0.00528722	0.1967	5.21815	1.25827	0.261978	-0.172041	0.0706073	0.0088422	0.314625
Gimap6	0.244094	5.07171	2.38387	0.122594	-0.19156	5.07171	1.4682	0.225631	-0.0851904	-0.060873	0.161114	0.277239
Gin1	0.49544	3.86669	3.22218	0.0726467	-0.467289	3.86669	2.87241	0.0901098	-0.160736	-0.151938	0.10061	0.123328
Gipc1	-0.313226	4.56687	2.17422	0.140341	0.0430511	4.56687	0.0413051	0.83895	0.103682	0.0230078	0.181634	0.855119
Git1	0.410916	2.87141	1.60875	0.204668	0.0137587	2.87141	0.00191172	0.965125	-0.158356	0.019085	0.252264	0.968767
Git2	-0.606525	4.09299	6.24966	0.0124217	0.452338	4.09299	3.47507	0.0623	0.199774	0.150445	0.0197506	0.0889716
Gja4	-0.126498	3.00328	0.126321	0.722278	-0.0826532	3.00328	0.0543521	0.815656	0.0354138	-0.0307237	0.75117	0.834315
Gjb2	-3.06881	4.47981	44.8125	2.16832e-11	0.594593	4.47981	1.73296	0.188033	0.757097	0.0685988	0	0.236294
Glcci1	-0.345923	3.07761	1.02069	0.312355	-0.162338	3.07761	0.226841	0.633876	0.122879	-0.0621826	0.36477	0.66967
Glce	-0.416306	4.09011	3.41105	0.0647611	0.0676843	4.09011	0.0903871	0.763686	0.140925	0.0264851	0.0904847	0.787704
Gldc	0.0674393	7.98657	0.573431	0.448899	0.0344689	7.98657	0.149838	0.69869	-0.0271213	0.0165289	0.497949	0.728869
Gle1	7.76331	4.33478	177.962	1.34999e-40	-1.94229	4.33478	7.02179	0.00805235	-0.982051	-0.0179487	0	0.013399
Glipr1	0.205712	3.92641	0.603168	0.437372	-0.152747	3.92641	0.332353	0.564277	-0.0774216	-0.0496107	0.48701	0.606046
Glns-ps1	2.16121	3.21517	48.0199	4.21923e-12	-0.026884	3.21517	0.00695126	0.933554	-0.641971	-0.000699905	0	0.940136
Glo1	-0.11401	9.29787	1.80948	0.178571	-0.0280895	9.29787	0.109867	0.740296	0.0361335	-0.00572578	0.224161	0.766624
Glod4	0.299519	6.28714	5.93089	0.0148777	0.122105	6.28714	0.986193	0.320675	-0.10584	0.0455158	0.0234273	0.373887
Glrx2	-0.0546641	5.10835	0.104949	0.74597	-0.316143	5.10835	3.50313	0.061253	0.0191287	-0.104967	0.772819	0.0875559
Gls	-0.560644	3.13744	2.40211	0.121172	0.611131	3.13744	2.85357	0.0911714	0.170038	0.190967	0.159389	0.124768
Gls2	0.265493	9.92188	13.4552	0.000244323	0.0218061	9.92188	0.0908754	0.763067	-0.0950148	0.011321	0.000417413	0.787071
Glt1d1	0.0543272	5.87067	0.14557	0.702805	-0.0420323	5.87067	0.0873474	0.767577	-0.0204178	-0.0135069	0.733708	0.79113
Glt28d2	-1.11762	2.44087	7.53585	0.00604831	0.113774	2.44087	0.0818826	0.774762	0.355191	0.0201181	0.0100701	0.797631
Gltpd1	0.557775	6.32011	21.8424	2.95994e-06	-0.0919646	6.32011	0.595166	0.440428	-0.19402	-0.0265567	3.47844e-06	0.489514
Gltpd2	0.96128	5.93766	47.5229	5.43661e-12	-0.0514148	5.93766	0.136633	0.711651	-0.321239	-0.0127951	0	0.740762
Gltscr1l	-0.134267	4.07199	0.328519	0.566533	-0.0602431	4.07199	0.0662764	0.796838	0.0416876	-0.0185511	0.607833	0.817257
Glul	-2.56525	11.1578	1227.53	6.33786e-269	0.00481596	11.1578	0.00483834	0.944545	0.709171	0.00269027	0	0.94989
Glyr1	0.106973	5.69172	0.658178	0.417204	-0.11329	5.69172	0.73828	0.390212	-0.0399074	-0.0357491	0.46777	0.441867
Gm10075	-7.54213	3.63043	182.218	1.58877e-41	-1.37482	3.63043	3.2629	0.0708635	0.987288	-0.0127119	0	0.0998209
Gm10116	-2.20288	4.57607	99.2426	2.23385e-23	-0.175022	4.57607	0.630058	0.427334	0.635443	-0.0327943	0	0.477482
Gm10138	-0.825227	2.93277	5.98062	0.0144639	0.0560639	2.93277	0.0260177	0.871857	0.27188	0.0208117	0.0227908	0.884763
Gm10156	6.13737	4.0938	217.607	3.00814e-49	-0.367642	4.0938	0.512444	0.474083	-0.970741	-0.00294273	0	0.521947
Gm10222	1.13171	3.09616	9.16543	0.0024663	-2.70781	3.09616	54.6094	1.47033e-13	-0.182201	-0.677705	0.00412891	0
Gm10277	0.325298	3.2264	1.17955	0.277447	-0.108404	3.2264	0.130996	0.717402	-0.109595	-0.0401572	0.329047	0.745969
Gm10319	4.77613	6.3103	36.5402	1.4955e-09	-0.492174	6.3103	0.480087	0.488383	-0.905028	-0.00846033	0	0.535346
Gm10382	-3.45095	6.53604	569.586	6.90968e-126	-0.389693	6.53604	7.31459	0.00683969	0.826766	-0.0418819	0	0.0114267
Gm10392	-0.03028	4.10923	0.0195736	0.888735	-0.0901559	4.10923	0.17312	0.677354	0.0102131	-0.0266822	0.900875	0.709494
Gm10401	-0.302481	3.17943	0.96607	0.325662	-0.201132	3.17943	0.425973	0.513972	0.105123	-0.0602908	0.377922	0.559184
Gm10499	-1.47343	7.38103	51.8197	6.0839e-13	-0.216319	7.38103	1.16001	0.281463	0.454658	-0.0664143	0	0.33447
Gm10563	0.815172	2.82304	5.61976	0.0177591	-0.382611	2.82304	1.24015	0.265442	-0.2647	-0.107292	0.0277928	0.318159
Gm10644	-0.671958	3.16081	3.74549	0.0529501	-0.536923	3.16081	2.39285	0.121891	0.211685	-0.169129	0.0752839	0.161615
Gm10719	2.35028	4.56078	6.46275	0.0110159	0.726581	4.56078	0.614242	0.433195	-0.563051	0.166662	0.0177366	0.48295
Gm10720	1.80399	3.45305	8.05211	0.00454508	1.03181	3.45305	2.6675	0.102416	-0.445544	0.256222	0.00762127	0.138585
Gm10800	2.81362	5.91337	38.4964	5.48534e-10	-0.306725	5.91337	0.50527	0.477193	-0.702302	-0.068236	0	0.524807
Gm11127	-1.99194	5.74885	5.82629	0.0157884	0.612029	5.74885	0.59906	0.438937	0.459935	0.16471	0.0248013	0.488297
Gm11131	0.610277	8.82766	46.1473	1.0969e-11	-0.0402735	8.82766	0.202271	0.652894	-0.210407	-0.0103532	0	0.687017
Gm11212	10.9063	9.11119	3091.34	0	-1.71893	9.11119	15.576	7.92555e-05	-0.998256	-0.00156061	0	0.000166965
Gm11273	-1.22239	4.11827	28.0018	1.21203e-07	-0.0728469	4.11827	0.10066	0.751039	0.391682	-0.0231771	0	0.776002
Gm11341	-0.387363	2.71796	1.21912	0.269534	0.0313869	2.71796	0.00882761	0.925145	0.137185	0.0200878	0.320904	0.93249
Gm11342	-0.893276	4.32538	14.5545	0.000136165	0.110994	4.32538	0.225892	0.634586	0.289591	0.0328032	0.000236534	0.670327
Gm11345	-0.164476	4.10933	0.0589409	0.808178	-0.00661069	4.10933	0.000148683	0.990271	0.0519588	-0.00989855	0.828708	0.991095
Gm11398	-2.00935	3.69948	17.5881	2.74296e-05	-0.544017	3.69948	1.32372	0.249926	0.52855	-0.174644	3.1306e-05	0.302527
Gm11407	0.623567	8.87483	57.0838	4.17625e-14	0.0576486	8.87483	0.491161	0.48341	-0.215043	0.0222237	0	0.530518
Gm11408	-8.24329	10.7009	438.426	2.38246e-97	-0.324084	10.7009	1.1933	0.274666	0.992794	-0.00131765	0	0.327328
Gm11410	-2.31239	12.5416	1126.56	5.56806e-247	-0.00280469	12.5416	0.00183916	0.965793	0.662907	0.00171292	0	0.969317
Gm11437	-0.545393	4.35192	2.40929	0.120617	0.234627	4.35192	0.445755	0.504358	0.171222	0.0753901	0.15878	0.550342
Gm11512	9.81671	7.41318	1782.43	0	-0.260461	7.41318	0.205219	0.650541	-0.997243	-0.00113754	0	0.684933
Gm11513	-0.181895	2.65731	0.244911	0.620682	-0.264363	2.65731	0.518134	0.471639	0.0632947	-0.0835307	0.658327	0.51953
Gm11518	-0.4059	3.32613	2.56994	0.108912	-0.200088	3.32613	0.624391	0.42942	0.134693	-0.0652488	0.144863	0.47943
Gm11537	-0.483258	2.28087	0.795371	0.372481	0.0231564	2.28087	0.0025767	0.959516	0.150233	0.00192392	0.424158	0.963598
Gm11547	-0.309383	2.5138	0.703102	0.401743	0.337931	2.5138	0.843098	0.358512	0.0979237	0.136644	0.452723	0.410901
Gm11560	-5.09498	2.94032	99.2985	2.17171e-23	0.266531	2.94032	0.216385	0.641808	0.944332	0.0102139	0	0.676804
Gm11574	-0.354653	5.2413	4.93665	0.0262929	0.0874706	5.2413	0.300458	0.583596	0.118076	0.0339887	0.0399673	0.623848
Gm11583	9.3487	4.01569	277.262	2.96662e-62	-0.210834	4.01569	5.19769e-10	0.999982	-1	0	0	0.999683
Gm11626	0.996076	2.66812	8.46177	0.00362688	0.206213	2.66812	0.359968	0.548524	-0.316663	0.0641558	0.00617771	0.59146
Gm11799	-0.528684	4.55402	8.58364	0.00339197	0.188325	4.55402	1.08846	0.296812	0.178755	0.066767	0.00572899	0.349897
Gm11837	-1.51625	3.46161	18.6133	1.60103e-05	-0.218959	3.46161	0.396007	0.529158	0.455817	-0.0584693	2.43491e-05	0.573279
Gm11942	1.41745	3.43574	14.8559	0.000116044	-0.320513	3.43574	0.7746	0.378798	-0.42441	-0.0551664	0.000212185	0.430666
Gm12002	0.076387	3.03907	0.0223275	0.881219	0.876581	3.03907	3.42378	0.0642637	-0.0489897	0.267399	0.894516	0.0915804
Gm12043	0.965082	3.09161	8.4949	0.00356143	0.477129	3.09161	2.0815	0.149093	-0.325727	0.162969	0.0060351	0.193426
Gm12212	-0.0155119	3.1759	0.00284122	0.95749	-0.386016	3.1759	1.66389	0.197079	0.00359607	-0.125556	0.962882	0.246267
Gm12264	-0.307434	4.46623	2.41467	0.120203	-0.103485	4.46623	0.273856	0.600757	0.0996085	-0.0359903	0.158259	0.639501
Gm12364	-0.937567	3.03768	6.74845	0.0093829	-0.466768	3.03768	1.67262	0.195908	0.313776	-0.140834	0.0152947	0.244973
Gm12481	-2.46639	2.70886	50.2279	1.36886e-12	-0.232909	2.70886	0.419936	0.516969	0.695182	-0.033649	0	0.56189
Gm12718	1.4613	4.81943	27.8971	1.27938e-07	-0.0129412	4.81943	0.00256818	0.959583	-0.453835	0.0114053	0	0.963675
Gm12744	-0.0254633	6.80081	0.062336	0.802841	-0.0380167	6.80081	0.138947	0.70933	0.00510633	-0.00955783	0.823737	0.738665
Gm12751	-8.49186	3.16899	166.087	5.29566e-38	-0.273445	3.16899	1.964e-08	0.999888	1	0	0	0.999656
Gm12758	-0.0356053	4.75262	0.0359465	0.849626	0.0479692	4.75262	0.0652028	0.798454	0.0105596	0.0226186	0.865732	0.818679
Gm12781	-1.11015	3.70491	14.7048	0.000125723	0.489847	3.70491	2.87977	0.0896988	0.342413	0.143292	0.00022262	0.122886
Gm12798	-4.5979	3.09684	71.6704	2.5432e-17	0.482038	3.09684	0.730909	0.392589	0.912944	0.0401813	0	0.444361
Gm12841	0.0627491	4.45598	0.109493	0.740722	0.0334504	4.45598	0.0311101	0.859995	-0.0263219	0.0146914	0.768044	0.873962
Gm12854	-0.373217	5.29754	5.95371	0.0146863	-0.0389265	5.29754	0.0646804	0.799246	0.124939	-0.00917458	0.023156	0.819354
Gm12870	-0.483197	3.24254	3.36722	0.0665058	-0.197591	3.24254	0.561516	0.45365	0.162254	-0.0644948	0.092777	0.502304
Gm12909	0.860315	5.47443	18.8898	1.38488e-05	-0.47361	5.47443	5.75639	0.0164288	-0.278024	-0.142934	2.43491e-05	0.0261961
Gm12978	0.330237	6.10216	7.96935	0.00475761	-0.0691199	6.10216	0.349115	0.554614	-0.116454	-0.0201764	0.00798998	0.597064
Gm12992	0.32674	6.11138	7.77086	0.00530958	-0.0729331	6.11138	0.387193	0.533779	-0.115291	-0.0214528	0.00886307	0.577686
Gm12999	0.108573	2.96858	0.136953	0.71133	-0.339379	2.96858	1.33612	0.247719	-0.0484592	-0.118344	0.74134	0.300078
Gm13063	-0.146332	2.94637	0.199861	0.654833	-0.0646698	2.94637	0.0392986	0.842858	0.0455899	-0.0200916	0.689998	0.858514
Gm13202	0.430716	2.30651	1.53224	0.215777	0.233099	2.30651	0.444441	0.504987	-0.151739	0.083961	0.264062	0.550919
Gm13388	-0.374032	2.35776	0.790671	0.373897	-0.27535	2.35776	0.427538	0.513199	0.114475	-0.0782521	0.425518	0.558412
Gm13456	0.86568	6.09712	40.8897	1.61066e-10	-0.0865605	6.09712	0.411678	0.521119	-0.29345	-0.0226127	0	0.565821
Gm13509	-2.72543	4.82402	201.581	9.43556e-46	-0.281093	4.82402	2.06396	0.150818	0.73353	-0.0423756	0	0.195342
Gm13613	4.63044	5.83526	599.315	2.35943e-132	-0.15701	5.83526	0.573276	0.44896	-0.921945	-0.00790267	0	0.497831
Gm13680	-1.26776	5.51013	62.1067	3.2534e-15	-0.153191	5.51013	0.915798	0.338581	0.406937	-0.0424773	0	0.391527
Gm13771	-10.259	6.25895	1086.62	2.67121e-238	-1.62323	6.25895	4.46153	0.0346665	0.998092	-0.0019084	0	0.0523019
Gm13775	0.268832	4.37063	1.26661	0.260403	0.00596286	4.37063	0.000571722	0.980924	-0.0876803	0.00992685	0.311241	0.982406
Gm13776	-3.30662	2.49578	53.7803	2.24206e-13	-0.00616126	2.49578	1.29111e-05	0.997133	0.825054	0.00827913	0	0.997297
Gm13784	-0.460747	4.43193	4.26769	0.0388437	0.356935	4.43193	2.56276	0.109407	0.145299	0.119583	0.0570743	0.146919
Gm13789	-0.00777281	3.02662	0.000717455	0.978631	0.116228	3.02662	0.167911	0.681975	-0.00558642	0.0551923	0.981349	0.713766
Gm13824	-0.428277	3.56093	1.27859	0.258161	-0.232534	3.56093	0.374763	0.540419	0.14085	-0.0766294	0.308973	0.583912
Gm13826	-0.531456	3.15509	3.82388	0.0505272	-0.0798403	3.15509	0.0874319	0.767468	0.178714	-0.0234583	0.0721568	0.791043
Gm13829	-0.379442	2.90426	1.61046	0.204427	-0.141909	2.90426	0.225897	0.634583	0.125265	-0.0475497	0.251964	0.67032
Gm13872	0.520802	6.68976	15.9886	6.37253e-05	0.0895651	6.68976	0.47432	0.491007	-0.179641	0.0327513	0.000107832	0.537712
Gm14256	0.126938	4.18735	0.133258	0.715077	-0.200481	4.18735	0.333124	0.563825	-0.0472157	-0.0636604	0.744703	0.605607
Gm15133	5.41928	2.93249	98.2012	3.77955e-23	-1.3353	2.93249	4.1311	0.042102	-0.935252	-0.0420208	0	0.0626363
Gm15135	-0.356168	3.38397	1.30476	0.253346	-0.197497	3.38397	0.400168	0.527002	0.122578	-0.0620989	0.303971	0.57132
Gm15270	0.00779878	3.26814	0.000502383	0.982118	-0.469285	3.26814	1.94046	0.163619	0.00337345	-0.148544	0.984267	0.209653
Gm15283	0.3256	4.74261	3.98086	0.0460201	0.103651	4.74261	0.403391	0.525343	-0.116096	0.0389796	0.0664626	0.569706
Gm15347	1.30266	3.92092	25.5028	4.4174e-07	-0.0907782	3.92092	0.124332	0.724383	-0.425012	-0.0218642	3.47844e-06	0.752203
Gm15350	1.643	4.67293	48.5997	3.13916e-12	0.0581958	4.67293	0.0628136	0.802103	-0.510415	0.027485	0	0.822036
Gm15353	8.11425	2.89448	139.567	3.30974e-32	-0.343659	2.89448	7.55576e-09	0.999931	-1	0	0	0.999673
Gm15368	-2.50331	4.41621	104.633	1.47024e-24	-0.382133	4.41621	2.44338	0.118022	0.687526	-0.0663757	0	0.157097
Gm15369	-2.39157	4.43746	99.7106	1.7637e-23	-0.363905	4.43746	2.31729	0.127942	0.667894	-0.0684398	0	0.168753
Gm15370	-2.03875	4.48932	76.2055	2.55628e-18	-0.356053	4.48932	2.3503	0.125259	0.595012	-0.0770242	0	0.165525
Gm15371	-2.52096	4.40021	106.013	7.32537e-25	-0.416565	4.40021	2.89424	0.0888964	0.689772	-0.0723048	0	0.121947
Gm15372	-1.73351	4.66518	65.5736	5.59844e-16	-0.328263	4.66518	2.37528	0.123269	0.527318	-0.0816893	0	0.163181
Gm15373	-5.46935	3.66403	176.31	3.099e-40	-1.0122	3.66403	4.00255	0.0454315	0.947327	-0.0350117	0	0.0671548
Gm15374	-2.18844	4.52061	80.0882	3.58056e-19	-0.392855	4.52061	2.62014	0.105515	0.624678	-0.0814869	0	0.142254
Gm15376	-2.53325	4.41103	107.449	3.5491e-25	-0.412187	4.41103	2.84418	0.0917052	0.69202	-0.0708703	0	0.125447
Gm15408	-1.40566	5.17742	62.2205	3.0708e-15	-0.1009	5.17742	0.323303	0.569629	0.448478	-0.0249549	0	0.611044
Gm15441	-0.109633	7.38499	1.27795	0.258281	-0.0060517	7.38499	0.00389755	0.95022	0.0340911	0.00179164	0.309105	0.954832
Gm15485	-0.520081	4.7731	8.35488	0.00384653	-0.265361	4.7731	2.17895	0.13991	0.171442	-0.0863194	0.00652556	0.182618
Gm15500	-2.34077	3.91066	84.5556	3.73558e-20	-0.414919	3.91066	2.58112	0.108145	0.661978	-0.0756836	0	0.145441
Gm15545	0.0190112	2.74768	0.00392493	0.950046	-0.199558	2.74768	0.434437	0.50982	-0.0119618	-0.0696873	0.956067	0.555288
Gm15564	-0.425491	8.50486	10.1521	0.00144135	0.195888	8.50486	2.13165	0.144285	0.142421	0.0703349	0.00250796	0.187745
Gm15610	-1.17857	4.36287	34.3389	4.63045e-09	0.00981091	4.36287	0.00243491	0.960644	0.38372	0.00539783	0	0.964628
Gm15611	-5.07941	3.06732	54.1838	1.8259e-13	-0.262221	3.06732	0.110557	0.739511	0.909672	-0.0485605	0	0.765904
Gm15622	0.644682	11.3745	95.7402	1.30993e-22	0.0383479	11.3745	0.34153	0.558947	-0.222841	0.0163198	0	0.600988
Gm15635	0.00296547	6.24106	0.000598762	0.980478	0.00195439	6.24106	0.00026176	0.987092	-0.00412957	0.00487201	0.98281	0.98809
Gm15638	0.150317	4.76851	0.461883	0.496745	-0.187586	4.76851	0.719772	0.396219	-0.0539323	-0.0611533	0.542957	0.447888
Gm15674	0.00971966	3.67182	0.000862423	0.976572	-0.134108	3.67182	0.146451	0.701951	-0.0131004	-0.0390202	0.979662	0.73176
Gm15675	-0.187526	4.27365	0.78787	0.374745	0.0872154	4.27365	0.17088	0.679331	0.0561729	0.0339995	0.426433	0.711387
Gm15713	0.358044	3.4981	2.06302	0.150911	-0.0207164	3.4981	0.00673096	0.934613	-0.126026	-0.00229683	0.193767	0.941138
Gm15715	-0.0955969	5.31528	0.338923	0.560452	0.203709	5.31528	1.53752	0.214987	0.0294405	0.0719602	0.60223	0.265739
Gm15725	0.611703	3.57329	3.68153	0.0550184	-0.233222	3.57329	0.536081	0.464061	-0.201998	-0.0789819	0.0780389	0.512222
Gm15743	0.0266088	5.76805	0.04269	0.83631	-0.0630018	5.76805	0.239265	0.624737	-0.0127819	-0.0183549	0.853714	0.661596
Gm15746	-1.47472	3.87581	28.6316	8.7541e-08	0.0917868	3.87581	0.112146	0.737714	0.45711	0.0207739	0	0.764266
Gm15793	0.174299	4.17273	0.630724	0.42709	-0.0978883	4.17273	0.199017	0.655515	-0.064025	-0.0319688	0.47726	0.689532
Gm15821	-0.0584939	5.04195	0.136239	0.712049	0.182312	5.04195	1.32359	0.249949	0.0174001	0.0661774	0.742042	0.302544
Gm15830	0.682735	2.48078	3.54223	0.0598251	0.778559	2.48078	4.63728	0.0312845	-0.209833	0.265167	0.0843209	0.0476338
Gm15832	-0.2621	5.9064	4.06958	0.0436621	0.0508856	5.9064	0.153462	0.695249	0.0867438	0.0215698	0.0634746	0.725826
Gm15851	-0.267568	3.13538	0.432744	0.510646	-0.547346	3.13538	1.80906	0.178621	0.0771102	-0.175224	0.556168	0.226186
Gm15864	0.0106781	3.46554	0.00136205	0.97056	0.184648	3.46554	0.412189	0.52086	-0.00993143	0.0629413	0.974312	0.565518
Gm15883	0.279532	10.6507	17.7973	2.45729e-05	0.0141497	10.6507	0.0456712	0.830775	-0.0998183	0.00870892	3.1306e-05	0.847776
Gm15886	0.0159035	3.88874	0.00335999	0.953776	0.171676	3.88874	0.389465	0.532581	-0.00869363	0.0623658	0.95958	0.57658
Gm15932	0.106846	5.47825	0.444186	0.505109	-0.222551	5.47825	1.92742	0.165042	-0.0384754	-0.0728503	0.550665	0.211166
Gm15941	-0.9834	4.37561	1.10599	0.292956	-0.319841	4.37561	0.122981	0.725823	0.274065	-0.142414	0.344933	0.753535
Gm15956	0.437388	5.08772	6.21928	0.0126367	0.107909	5.08772	0.378657	0.538323	-0.152417	0.0413879	0.0200532	0.581867
Gm16023	0.146395	5.88016	1.05342	0.304721	-0.049409	5.88016	0.120005	0.729029	-0.0542176	-0.0124081	0.357139	0.756363
Gm16039	-0.249128	5.06636	2.40615	0.120859	-0.219256	5.06636	1.86341	0.172232	0.0839093	-0.0705947	0.159055	0.219278
Gm16053	8.91745	3.56758	208.181	3.42579e-47	0.0196658	3.56758	2.9312e-10	0.999986	-1	0	0	0.999683
Gm16128	0.446244	3.80591	3.5224	0.0605447	-0.0208788	3.80591	0.00777092	0.929755	-0.152301	-0.0064104	0.0851766	0.936717
Gm16143	7.00062	5.51608	366.807	9.27687e-82	0.933531	5.51608	4.35347	0.0369337	-0.980846	0.012068	0	0.055349
Gm16157	-0.00490463	3.0219	4.85962e-05	0.994438	-0.775043	3.0219	3.63777	0.0564825	-0.00500116	-0.254749	0.995155	0.0813642
Gm16170	0.426155	2.64791	1.07492	0.299838	0.184447	2.64791	0.197351	0.656868	-0.148545	0.0699554	0.352182	0.690794
Gm16181	0.645202	3.62668	4.99224	0.0254612	0.046012	3.62668	0.0249654	0.874453	-0.224598	0.0167649	0.0388472	0.887041
Gm16206	0.0375209	2.80889	0.00899702	0.924432	-0.0730792	2.80889	0.0328544	0.856165	-0.0326606	-0.0267562	0.93305	0.870689
Gm16217	-0.0065285	5.15132	0.00140735	0.970075	0.115028	5.15132	0.434744	0.50967	0.000242296	0.046543	0.973901	0.555159
Gm16238	-2.8109	2.71152	56.9123	4.55676e-14	-0.309616	2.71152	0.645086	0.421875	0.747694	-0.050863	0	0.472275
Gm16268	-1.97676	3.23892	36.7064	1.37331e-09	-0.575233	3.23892	3.09347	0.0786072	0.571685	-0.128337	0	0.109721
Gm16286	0.164498	6.76808	2.38905	0.122188	0.0711522	6.76808	0.447097	0.503717	-0.0595524	0.0281563	0.160614	0.549636
Gm16291	0.217548	4.76803	1.1427	0.285083	-0.0981338	4.76803	0.232778	0.629472	-0.0749471	-0.0258351	0.33679	0.665642
Gm16332	-0.961157	4.41933	22.8834	1.72131e-06	-0.187176	4.41933	0.866708	0.351868	0.314913	-0.0558952	3.47844e-06	0.404505
Gm16340	0.0806529	3.79049	0.0653884	0.798174	0.176895	3.79049	0.314096	0.575178	-0.0276081	0.0602699	0.819392	0.616102
Gm16559	-0.598635	5.50018	13.5602	0.000231027	0.00331193	5.50018	0.000444984	0.98317	0.203125	0.00683679	0.000382629	0.984462
Gm16567	0.0636272	8.53698	0.588769	0.442896	-0.0679679	8.53698	0.671846	0.412409	-0.0251175	-0.0195263	0.492346	0.463228
Gm16731	-0.284797	3.99392	1.13904	0.285855	-0.314176	3.99392	1.38407	0.23941	0.093411	-0.0996403	0.337569	0.291417
Gm17017	-0.277236	4.35926	1.31868	0.250829	-0.330827	4.35926	1.87666	0.170714	0.0952274	-0.113283	0.301303	0.217542
Gm17021	0.408258	6.9175	17.3863	3.05023e-05	0.0829529	6.9175	0.718703	0.39657	-0.143142	0.0313611	3.82629e-05	0.448176
Gm17023	-0.396842	3.22032	1.43707	0.230614	-0.0816886	3.22032	0.0613417	0.804388	0.128723	-0.0306686	0.279455	0.82406
Gm17029	-0.112524	5.60564	0.495701	0.481395	-0.106493	5.60564	0.444316	0.505046	0.0340551	-0.0345932	0.528438	0.550957
Gm17036	0.734121	3.8625	5.33702	0.0208772	0.120194	3.8625	0.143492	0.704834	-0.244053	0.0416135	0.0324852	0.734529
Gm17077	-0.0360705	6.21703	0.0963625	0.756239	-0.0566435	6.21703	0.237621	0.62593	0.00857659	-0.0162011	0.782034	0.662581
Gm17089	-0.288832	3.53562	0.505261	0.477198	-0.575767	3.53562	2.00378	0.156907	0.0920535	-0.17815	0.524563	0.20216
Gm17104	-0.299903	4.069	1.72932	0.188498	0.318242	4.069	1.94836	0.162764	0.0954768	0.113128	0.23483	0.208727
Gm17111	0.153341	4.77958	0.828068	0.362832	0.13062	4.77958	0.600933	0.438222	-0.05393	0.0472175	0.414603	0.48757
Gm17134	8.53219	4.61639	376.575	6.92732e-84	1.21224	4.61639	2.82761	0.0926564	-0.99513	0.00487013	0	0.12649
Gm17148	-0.563637	2.7092	3.41991	0.0644147	0.238731	2.7092	0.612751	0.433754	0.184958	0.0825226	0.0900917	0.483448
Gm17251	-0.169221	2.83542	0.193399	0.660102	-0.268618	2.83542	0.488861	0.484436	0.0492034	-0.0881505	0.69469	0.531551
Gm17300	-0.0157001	7.75147	0.0354072	0.850745	0.0938116	7.75147	1.26455	0.260793	0.00162292	0.0362547	0.866734	0.313422
Gm17305	0.431206	3.05355	1.82752	0.176421	-0.220403	3.05355	0.472828	0.491689	-0.16312	-0.0599577	0.221799	0.538418
Gm17494	-1.14793	4.04849	20.0619	7.4976e-06	-0.00868194	4.04849	0.00128557	0.971398	0.370932	-0.00354696	1.04353e-05	0.974197
Gm17566	-0.190761	3.63463	0.43208	0.51097	-0.0434999	3.63463	0.0222005	0.881555	0.0735157	-0.00656093	0.556502	0.893542
Gm17662	0.744572	8.97939	92.3595	7.22785e-22	0.0888852	8.97939	1.32769	0.249216	-0.254994	0.0326763	0	0.30172
Gm17705	0.86349	3.29913	8.11552	0.00438879	-0.00310438	3.29913	0.000134934	0.990732	-0.294765	0.00266556	0.00734647	0.991554
Gm17711	-0.527873	2.58399	2.04161	0.153048	0.0110684	2.58399	0.000912896	0.975896	0.168636	0.00245844	0.196184	0.978023
Gm17782	0.759869	3.99904	11.3985	0.000735045	0.231952	3.99904	1.06163	0.302844	-0.258799	0.0764381	0.00125572	0.35597
Gm1821	4.88822	4.45573	110.378	8.0989e-26	0.263754	4.45573	0.332578	0.564145	-0.916842	0.0205462	0	0.60592
Gm18733	-0.0629798	8.96327	0.469592	0.493175	0.0340677	8.96327	0.137406	0.710874	0.0186717	0.0156201	0.53984	0.740028
Gm18734	-0.062637	10.5478	0.475922	0.490276	0.0335594	10.5478	0.136615	0.71167	0.0184336	0.0154627	0.537218	0.740786
Gm1966	3.53824	2.52416	44.0599	3.18486e-11	0.33345	2.52416	0.358216	0.549499	-0.833597	0.0526209	0	0.592372
Gm19684	-0.641178	5.72241	0.896566	0.343704	0.419422	5.72241	0.397682	0.528289	0.191556	0.139985	0.395516	0.572527
Gm19807	0.409942	3.96537	2.87583	0.0899186	0.0188373	3.96537	0.00611058	0.937693	-0.141081	0.006589	0.12194	0.943861
Gm20319	-0.16033	8.06039	3.83958	0.0500562	-0.122623	8.06039	2.24617	0.133945	0.0521881	-0.0384951	0.071569	0.175891
Gm20388	0.126304	4.72103	0.277138	0.598583	0.16813	4.72103	0.490512	0.483699	-0.047713	0.0592031	0.637908	0.530796
Gm20390	-1.02374	10.7067	207.079	5.95985e-47	-0.0264271	10.7067	0.14075	0.707536	0.337553	-0.00459617	0	0.736932
Gm20392	-9.68333	4.31507	310.447	1.7448e-69	0.117452	4.31507	-2.22289e-09	1	1	0	0	1
Gm20419	4.99016	2.98822	98.5982	3.09297e-23	-0.392062	2.98822	0.486514	0.485486	-0.942404	-0.00587206	0	0.532591
Gm20422	-0.377691	3.40068	1.56436	0.211028	-0.32789	3.40068	1.18443	0.276456	0.10855	-0.107918	0.259085	0.329214
Gm20425	0.083198	16.0075	1.66609	0.196783	-0.0107953	16.0075	0.0280561	0.866977	-0.0320997	0.000151901	0.243644	0.880265
Gm20427	0.170005	7.65929	3.18151	0.0744761	0.0144019	7.65929	0.0228567	0.87983	-0.0623068	0.00879623	0.103025	0.89189
Gm20447	-8.67745	3.36776	166.11	5.23454e-38	0.119764	3.36776	-3.26144e-09	1	1	0	0	1
Gm20459	0.0737386	3.77293	0.0598506	0.806732	-0.0336123	3.77293	0.0123362	0.911562	-0.0239274	-0.00297219	0.827417	0.920288
Gm20460	0.667297	5.43483	11.5826	0.000665721	-0.122533	5.43483	0.392837	0.530812	-0.223874	-0.0301562	0.00116528	0.574955
Gm20463	-0.251909	4.34732	1.22482	0.268416	0.0682205	4.34732	0.08954	0.764763	0.0777434	0.0241766	0.319714	0.788615
Gm20478	-1.05145	4.62313	12.5493	0.000396353	0.194779	4.62313	0.436875	0.508635	0.306549	0.0400955	0.000713081	0.554206
Gm20495	-1.14645	2.93942	10.4004	0.0012599	0.433344	2.93942	1.51049	0.219064	0.354189	0.142945	0.00218098	0.270185
Gm20503	-0.370342	4.33394	2.57713	0.108418	-0.143691	4.33394	0.38903	0.53281	0.122196	-0.0437379	0.144248	0.576813
Gm20521	0.0742353	3.5786	0.0869738	0.76806	-0.175097	3.5786	0.482943	0.487092	-0.02971	-0.0532873	0.792424	0.534132
Gm20522	1.39926	3.77286	23.974	9.76457e-07	-0.0949599	3.77286	0.112674	0.73712	-0.447666	-0.0235496	3.47844e-06	0.763675
Gm20527	0.155009	6.98616	0.116629	0.732719	0.216931	6.98616	0.228876	0.632358	-0.0442877	0.0665887	0.760575	0.668275
Gm20528	2.81933	9.82997	1267.34	1.41674e-277	-0.0151767	9.82997	0.0411434	0.839261	-0.752996	-0.000363024	0	0.855391
Gm20529	0.171847	4.21304	0.575787	0.447968	-0.0688545	4.21304	0.092048	0.76159	-0.0630381	-0.0184624	0.497021	0.785735
Gm20537	1.06731	3.50357	14.9103	0.000112743	-0.358797	3.50357	1.67268	0.1959	-0.346538	-0.098064	0.000208707	0.244962
Gm20547	-0.154372	11.9898	5.49786	0.0190397	0.0230304	11.9898	0.122426	0.726418	0.0501755	0.011849	0.0296885	0.754032
Gm20605	-0.317755	4.27445	1.93145	0.1646	-0.217321	4.27445	0.904281	0.341636	0.106102	-0.0713712	0.208627	0.394487
Gm20628	1.22779	4.7921	43.7563	3.71917e-11	-0.198388	4.7921	1.14465	0.284671	-0.403656	-0.0539333	0	0.337792
Gm20632	5.11305	6.19467	843.23	2.15485e-185	0.0679649	6.19467	0.116543	0.732814	-0.94515	0.00268418	0	0.759734
Gm20637	-0.566591	2.79272	3.25635	0.0711473	0.26961	2.79272	0.729761	0.392961	0.199247	0.0893989	0.0986765	0.444701
Gm20649	0.0685864	7.09394	0.505075	0.477279	-0.0818371	7.09394	0.719125	0.396431	-0.0274432	-0.0251224	0.524626	0.448062
Gm20659	-0.576126	2.73239	2.84104	0.0918846	0.278675	2.73239	0.655788	0.418051	0.196244	0.0938423	0.124372	0.468685
Gm20693	-0.556401	2.57308	2.39318	0.121865	-0.0849167	2.57308	0.0549775	0.814618	0.186778	-0.0258478	0.160245	0.833341
Gm20704	-0.543757	2.79789	3.00744	0.0828832	0.304579	2.79789	0.935046	0.333555	0.191323	0.0986309	0.113672	0.386605
Gm20721	0.0537176	8.36108	0.437618	0.508274	-0.505934	8.36108	38.6939	4.95753e-10	-0.020916	-0.169241	0.5539	0
Gm21738	0.626353	4.82903	2.65892	0.10297	-0.156474	4.82903	0.163973	0.685525	-0.185627	-0.0247129	0.137819	0.717098
Gm21839	0.174601	2.99283	0.313059	0.575809	-0.032301	2.99283	0.0109393	0.9167	-0.0680479	-0.0104076	0.61661	0.924869
Gm21967	-0.541467	3.44798	3.73104	0.0534102	0.136108	3.44798	0.235551	0.627438	0.175997	0.0450443	0.0758474	0.663836
Gm21969	5.11992	4.03659	153.103	3.63756e-35	0.494293	4.03659	1.211	0.271135	-0.947048	0.0205098	0	0.323808
Gm21982	0.0303888	5.68497	0.0522731	0.819154	-0.118236	5.68497	0.791749	0.373572	-0.0138812	-0.0367819	0.838207	0.425751
Gm21985	-0.102358	4.19418	0.170763	0.679435	0.490401	4.19418	3.90388	0.0481748	0.0343166	0.171756	0.712392	0.0707411
Gm21988	-0.304326	4.32124	1.686	0.194129	-0.228787	4.32124	0.953587	0.328808	0.100348	-0.0759984	0.240997	0.382009
Gm2199	6.65577	3.44363	171.626	3.26648e-39	-2.16748	3.44363	9.77117	0.0017727	-0.959799	-0.0402013	0	0.00318973
Gm22009	-0.0606334	7.71435	0.461396	0.496972	0.0238848	7.71435	0.0716021	0.789018	0.0174017	0.0123333	0.543134	0.810425
Gm22036	0.61734	3.4899	4.83914	0.0278208	0.0240575	3.4899	0.00773785	0.929904	-0.212448	0.00937873	0.0420926	0.936831
Gm22123	0.560495	3.43025	2.39198	0.121959	0.217391	3.43025	0.363282	0.546689	-0.182583	0.0647771	0.160346	0.589766
Gm22333	-0.403621	3.15255	1.88591	0.169664	-0.158764	3.15255	0.292325	0.588734	0.128074	-0.0545595	0.214488	0.62853
Gm22357	-0.308437	6.10867	6.80857	0.00907213	-0.0275354	6.10867	0.0543325	0.815689	0.10239	-0.006798	0.0149051	0.83436
Gm22489	-0.308437	6.10867	6.80857	0.00907213	-0.0275354	6.10867	0.0543325	0.815689	0.10239	-0.006798	0.0149051	0.83436
Gm22513	-7.45077	5.39976	435.668	9.48855e-97	1.38063	5.39976	6.63937	0.00997494	0.984358	0.0127267	0	0.0164565
Gm22589	0.305169	4.42267	2.24967	0.133643	-0.0247784	4.42267	0.0148605	0.902975	-0.108761	-0.00818802	0.174054	0.912684
Gm22611	0.0354025	2.57521	0.00825746	0.927595	0.460724	2.57521	1.58294	0.208337	-0.0197856	0.15456	0.935944	0.258629
Gm22641	7.52689	11.4812	1301.67	4.90132e-285	-1.12882	11.4812	2.46381	0.116496	-0.970734	-0.0240674	0	0.155232
Gm22748	-0.202991	2.66555	0.326798	0.567551	-0.0945956	2.66555	0.0708185	0.790149	0.0733631	-0.0446081	0.608835	0.81142
Gm22849	0.579026	2.81074	1.92707	0.16508	0.0435591	2.81074	0.0106756	0.917707	-0.191441	0.028206	0.209096	0.925801
Gm22873	0.926743	6.19237	51.5393	7.01779e-13	0.0199802	6.19237	0.0241962	0.876387	-0.311915	0.00876191	0	0.888836
Gm22881	-0.109623	7.02478	1.41338	0.234495	-0.071619	7.02478	0.603316	0.437316	0.0343622	-0.0210866	0.283785	0.486763
Gm22988	0.223517	8.20423	6.98961	0.00819842	0.181852	8.20423	4.62765	0.0314606	-0.0803749	0.0663829	0.0135485	0.0479225
Gm23110	-0.00537666	3.40562	0.0003226	0.98567	0.518677	3.40562	2.83218	0.0923927	0.00692224	0.191617	0.987523	0.12618
Gm23123	0.266448	3.49472	0.947473	0.330363	-0.00986342	3.49472	0.00127213	0.971548	-0.0941445	-0.000422166	0.382462	0.974319
Gm23202	0.240992	8.48279	10.5512	0.00116114	-0.0544113	8.48279	0.538184	0.463186	-0.0864821	-0.0147444	0.0019688	0.511442
Gm23212	-0.308437	6.10867	6.80857	0.00907213	-0.0275354	6.10867	0.0543325	0.815689	0.10239	-0.006798	0.0149051	0.83436
Gm23235	0.230178	5.02924	2.20306	0.137737	-0.0597994	5.02924	0.148653	0.699826	-0.0831904	-0.0159338	0.178691	0.729829
Gm23262	-0.0539941	2.5967	0.0281191	0.866829	0.115097	2.5967	0.128328	0.720172	0.0185886	0.0504262	0.881361	0.748443
Gm23410	-0.053342	2.40098	0.0231241	0.879135	0.361746	2.40098	1.0284	0.310536	0.0187027	0.134476	0.892687	0.363796
Gm23436	-0.308437	6.10867	6.80857	0.00907213	-0.0275354	6.10867	0.0543325	0.815689	0.10239	-0.006798	0.0149051	0.83436
Gm23442	0.491678	3.04167	3.02365	0.0820585	0.0455604	3.04167	0.0261192	0.87161	-0.173014	0.0201317	0.112517	0.884554
Gm23497	0.0149095	4.03644	0.00443315	0.946915	-0.154055	4.03644	0.474324	0.491005	-0.00997343	-0.0473027	0.953159	0.537712
Gm23523	0.105751	3.25821	0.120674	0.728304	-0.163169	3.25821	0.286965	0.592172	-0.0401686	-0.0522459	0.756568	0.631755
Gm23547	1.04146	3.77268	12.1253	0.000497421	0.180879	3.77268	0.371644	0.54211	-0.330285	0.0584633	0.000873089	0.585502
Gm23639	-0.321558	2.65329	0.892425	0.344821	-0.300822	2.65329	0.781909	0.376558	0.103647	-0.101036	0.396584	0.428575
Gm23686	0.597504	7.7546	49.3192	2.17525e-12	-0.0673633	7.7546	0.629134	0.427673	-0.207334	-0.0183122	0	0.47782
Gm2382	0.50043	2.89354	2.47699	0.115523	0.374576	2.89354	1.38263	0.239653	-0.167885	0.12515	0.152787	0.291685
Gm23889	0.0968207	4.33453	0.226415	0.634195	-0.159703	4.33453	0.614878	0.432957	-0.046943	-0.0615347	0.670953	0.482721
Gm23925	-0.285656	3.76789	1.31077	0.252256	0.178783	3.76789	0.512962	0.473859	0.094392	0.0624054	0.302812	0.521742
Gm23991	-1.11592	4.78009	28.2922	1.04314e-07	-0.331956	4.78009	2.52034	0.112386	0.357003	-0.0957867	0	0.150422
Gm24029	1.01512	7.82596	153.444	3.06288e-35	0.0750971	7.82596	0.848744	0.356908	-0.34062	0.0264442	0	0.409333
Gm24101	-0.374729	3.05395	1.47567	0.224453	0.00823821	3.05395	0.000728122	0.978473	0.124243	0.00231207	0.273162	0.980246
Gm24293	-0.471452	4.0691	4.65411	0.0309793	0.257814	4.0691	1.38947	0.238495	0.157664	0.091191	0.0466355	0.290551
Gm24330	0.0516076	2.88402	0.0204954	0.886162	0.502171	2.88402	1.93167	0.164575	-0.0189784	0.168008	0.898683	0.210648
Gm24384	-0.676357	2.50056	2.18458	0.139399	-0.39915	2.50056	0.754628	0.385015	0.212457	-0.118099	0.180615	0.436725
Gm24391	-0.384696	2.76325	1.20164	0.272994	0.223719	2.76325	0.405198	0.524417	0.127648	0.0789468	0.324563	0.568802
Gm24468	-0.23317	3.09625	0.565698	0.451973	0.356716	3.09625	1.32872	0.249033	0.0627584	0.116522	0.50068	0.301504
Gm24489	-0.308437	6.10867	6.80857	0.00907213	-0.0275354	6.10867	0.0543325	0.815689	0.10239	-0.006798	0.0149051	0.83436
Gm24548	0.629853	6.41786	30.8786	2.74689e-08	0.258132	6.41786	5.19752	0.0226192	-0.215983	0.0886658	0	0.0352471
Gm24597	-0.097218	3.85055	0.184636	0.667419	0.0672208	3.85055	0.0882795	0.766376	0.0320808	0.0297754	0.701501	0.790097
Gm24616	-0.0278666	6.86969	0.077971	0.780066	0.0506821	6.86969	0.257887	0.611575	0.00618542	0.021434	0.803391	0.649533
Gm24757	-0.220666	3.84009	0.816929	0.36608	0.0360236	3.84009	0.0219378	0.882253	0.0775854	0.0198162	0.417973	0.894148
Gm24762	0.0818222	3.47846	0.0766253	0.781924	-0.188701	3.47846	0.411087	0.521418	-0.0246239	-0.0607152	0.804971	0.566137
Gm24846	1.8872	2.64751	16.222	5.63354e-05	-0.557991	2.64751	1.42058	0.233308	-0.543553	-0.114571	9.39179e-05	0.285187
Gm24855	-0.0097266	3.33816	0.00121627	0.972179	-0.317952	3.33816	1.32408	0.249862	0.00725822	-0.100395	0.975842	0.302464
Gm24871	0.396626	2.51671	1.35531	0.244351	0.17726	2.51671	0.270329	0.603111	-0.144844	0.0593368	0.294353	0.641825
Gm24888	0.850421	7.09586	72.9909	1.30249e-17	-0.1009	7.09586	1.03397	0.309228	-0.289553	-0.0281962	0	0.362502
Gm24945	-0.00219523	5.31465	0.000218223	0.988214	-0.0378865	5.31465	0.0647589	0.799127	-0.0014345	-0.008534	0.989711	0.819246
Gm24991	-0.320821	4.58858	1.16609	0.280206	-0.321401	4.58858	1.17962	0.277433	0.096768	-0.115675	0.331836	0.330129
Gm24996	0.256282	2.66002	0.563368	0.452906	-0.350185	2.66002	1.05414	0.304556	-0.0848677	-0.109312	0.501598	0.357629
Gm25020	-0.142633	3.42044	0.280928	0.596093	0.0674009	3.42044	0.0621304	0.80316	0.0498271	0.0183111	0.635564	0.822968
Gm25091	0.780906	3.41085	8.4869	0.00357713	-0.0724648	3.41085	0.0726865	0.787465	-0.267058	-0.0260156	0.00606988	0.809065
Gm25128	0.667961	2.44415	3.91994	0.0477165	0.199801	2.44415	0.350201	0.553999	-0.22678	0.0727171	0.0686401	0.596518
Gm25360	-2.19071	3.70014	48.7779	2.8665e-12	0.143189	3.70014	0.198093	0.656265	0.632483	0.0221348	0	0.690179
Gm25361	-0.219841	3.38014	0.718285	0.396707	-0.052582	3.38014	0.0413929	0.838781	0.0678943	-0.0192782	0.448107	0.854963
Gm25483	8.10275	4.28571	295.049	3.94798e-66	-1.7151	4.28571	5.12416	0.023595	-0.988506	-0.0114943	0	0.036795
Gm25576	-7.86138	2.5916	125.071	4.91049e-29	-0.196739	2.5916	7.67111e-09	0.99993	1	0	0	0.999673
Gm25636	0.200872	2.88427	0.417045	0.518415	-0.0541388	2.88427	0.0303765	0.861639	-0.0665485	-0.0178959	0.56325	0.875587
Gm25692	7.89485	6.47413	221.59	4.06986e-50	-1.23837	6.47413	5.69591	0.0170045	-0.98707	-0.00953682	0	0.0270449
Gm25744	-0.374729	3.05395	1.47567	0.224453	0.00823821	3.05395	0.000728122	0.978473	0.124243	0.00231207	0.273162	0.980246
Gm25772	0.129087	5.59706	0.834465	0.360985	-0.138665	5.59706	0.963088	0.32641	-0.0468895	-0.0450345	0.412707	0.379675
Gm25789	-0.308437	6.10867	6.80857	0.00907213	-0.0275354	6.10867	0.0543325	0.815689	0.10239	-0.006798	0.0149051	0.83436
Gm25835	0.194937	4.73966	0.990574	0.319602	-0.0199282	4.73966	0.0103452	0.918986	-0.0702049	-0.00259725	0.371894	0.927071
Gm25994	-0.453403	4.79378	6.03434	0.0140302	-0.0718488	4.79378	0.151305	0.697292	0.14859	-0.0169327	0.0220464	0.727645
Gm26003	-0.285656	3.76789	1.31077	0.252256	0.178783	3.76789	0.512962	0.473859	0.094392	0.0624054	0.302812	0.521742
Gm26098	-0.0794333	2.87019	0.0657329	0.797654	-0.00230589	2.87019	5.40105e-05	0.994136	0.0258387	0.00468176	0.818857	0.994636
Gm26186	0.261563	4.85734	1.90958	0.16701	0.244294	4.85734	1.6655	0.196863	-0.0916218	0.0846795	0.211399	0.246002
Gm26224	-0.308437	6.10867	6.80857	0.00907213	-0.0275354	6.10867	0.0543325	0.815689	0.10239	-0.006798	0.0149051	0.83436
Gm26372	-0.0866546	4.6016	0.245688	0.620128	0.0123029	4.6016	0.00493804	0.943978	0.0230745	0.00630704	0.657787	0.949371
Gm26447	-0.0278666	6.86969	0.077971	0.780066	0.0506821	6.86969	0.257887	0.611575	0.00618542	0.021434	0.803391	0.649533
Gm26448	4.9147	3.6438	156.374	7.01387e-36	0.0147649	3.6438	0.00184684	0.965722	-0.942722	-0.00126927	0	0.969268
Gm26495	-0.836784	3.61969	11.1754	0.000828894	-0.0519593	3.61969	0.0427719	0.836155	0.275344	-0.0115558	0.00146095	0.852518
Gm4149	-6.60749	3.36062	110.449	7.81349e-26	-2.13322	3.36062	7.86899	0.00502897	0.947924	-0.0520765	0	0.00859175
Gm4152	-4.32503	6.61792	27.8711	1.29674e-07	0.653662	6.61792	0.751011	0.386156	0.838549	0.0437212	0	0.437915
Gm4596	0.180775	2.48926	0.252089	0.615608	0.320822	2.48926	0.795107	0.37256	-0.0627641	0.115207	0.653766	0.424714
Gm4604	1.03524	3.22259	7.80124	0.00522105	-0.632238	3.22259	2.92576	0.0871759	-0.316146	-0.171629	0.00873437	0.119944
Gm4841	0.688594	5.90355	18.8253	1.43252e-05	0.296604	5.90355	3.50826	0.0610636	-0.230045	0.101884	2.43491e-05	0.0872532
Gm4944	-0.996412	3.9985	17.5172	2.84721e-05	-0.188932	3.9985	0.631312	0.426875	0.317938	-0.0549494	3.47844e-05	0.476992
Gm4951	-0.739374	7.3633	6.94205	0.00841926	0.237632	7.3633	0.722847	0.395212	0.235479	0.0706766	0.013872	0.44691
Gm4952	8.3575	3.05587	142.76	6.6346e-33	0.170553	3.05587	6.50853e-09	0.999936	-1	0	0	0.999677
Gm4956	0.151888	3.59289	0.232689	0.629537	-0.391479	3.59289	1.51786	0.217943	-0.0543254	-0.124138	0.666803	0.269037
Gm5062	0.693042	4.38938	4.94101	0.0262267	-0.157825	4.38938	0.258219	0.611347	-0.235954	-0.0546179	0.0398734	0.649352
Gm5077	-0.0587044	3.58098	0.0546083	0.81523	-0.308754	3.58098	1.51963	0.217676	0.018905	-0.0994971	0.834784	0.268727
Gm5113	-0.373881	3.37445	1.37768	0.240497	-0.0600971	3.37445	0.0352205	0.851134	0.119377	-0.0100001	0.290311	0.866042
Gm5424	1.55105	4.37587	44.6357	2.37328e-11	-0.289153	4.37587	1.56628	0.210747	-0.483747	-0.0634388	0	0.261276
Gm5436	2.80676	3.1958	54.8145	1.32461e-13	-0.505309	3.1958	1.78115	0.182009	-0.735083	-0.0693092	0	0.229748
Gm5526	-3.12376	2.94772	46.7297	8.14845e-12	0.511707	2.94772	1.23553	0.266334	0.787171	0.0706724	0	0.319001
Gm5529	-0.866296	7.65719	105.15	1.13235e-24	0.0232324	7.65719	0.0762866	0.782394	0.288136	0.0107136	0	0.804532
Gm5595	-0.390705	2.94174	1.43202	0.231435	0.468988	2.94174	2.06445	0.150769	0.124902	0.159529	0.280272	0.19529
Gm5617	0.313646	4.35955	2.52436	0.1121	-0.104734	4.35955	0.281603	0.595653	-0.114494	-0.0345361	0.148794	0.634896
Gm5682	-9.26587	3.9178	237.337	1.49732e-53	0.118324	3.9178	-1.62088e-09	1	1	0	0	1
Gm5898	-8.56712	3.27798	173.114	1.5458e-39	0.231246	3.27798	1.84393e-09	0.999966	1	0	0	0.999683
Gm5900	-7.62292	2.40661	108.019	2.66165e-25	-0.0305131	2.40661	-3.246e-10	1	1	0	0	1
Gm5912	1.08159	4.74759	33.814	6.06411e-09	-0.0155036	4.74759	0.0063726	0.936374	-0.361699	-0.00159539	0	0.942703
Gm5970	-0.522582	5.40245	3.92461	0.0475842	0.239115	5.40245	0.824228	0.363947	0.166449	0.0754829	0.0684766	0.416279
Gm6034	-2.13096	4.41227	6.51965	0.0106689	0.775865	4.41227	0.908617	0.340482	0.494772	0.151375	0.0172079	0.393401
Gm6061	-0.884176	3.91927	14.208	0.000163669	-0.0516624	3.91927	0.0491462	0.824556	0.297298	-0.0135163	0.000274797	0.842354
Gm6104	-0.175753	3.94873	0.552061	0.457477	-0.160744	3.94873	0.462017	0.496683	0.0563099	-0.0515172	0.505898	0.543107
Gm6288	0.600697	2.74155	2.81368	0.0934637	-0.398197	2.74155	1.24052	0.26537	-0.197359	-0.126455	0.126226	0.318121
Gm6444	11.4479	7.54433	1970.37	0	-1.50623	7.54433	4.40435	0.0358474	-0.998873	-0.0011274	0	0.0538324
Gm6493	0.393756	4.04054	2.54166	0.110878	-0.102783	4.04054	0.171978	0.67836	-0.138402	-0.0340898	0.147229	0.710496
Gm6614	3.15731	4.89328	154.283	2.00885e-35	0.20318	4.89328	0.642076	0.42296	-0.795108	0.0142506	0	0.473228
Gm6623	-1.14645	2.93942	10.4004	0.0012599	0.433344	2.93942	1.51049	0.219064	0.354189	0.142945	0.00218098	0.270185
Gm6665	-0.357428	5.45652	4.63294	0.0313638	0.40159	5.45652	5.85535	0.0155297	0.112845	0.140666	0.0471433	0.0248848
Gm7030	-1.18404	7.00192	6.21044	0.0126999	0.299853	7.00192	0.411007	0.521459	0.341931	0.105706	0.0201437	0.56619
Gm7120	-0.514368	3.75639	3.70757	0.0541662	0.413618	3.75639	2.39848	0.121453	0.16444	0.137093	0.0768979	0.161069
Gm7701	-0.356382	3.10846	1.08862	0.296777	-0.0242632	3.10846	0.00524791	0.94225	0.115549	-0.00568078	0.34895	0.947969
Gm8181	6.34385	3.71103	172.039	2.6539e-39	0.0706421	3.71103	0.0192345	0.889696	-0.977838	0.00283816	0	0.900983
Gm8258	-9.14437	5.03213	521.56	1.93663e-115	1.37874	5.03213	3.25983	0.0709965	0.996055	0.00394477	0	0.0999983
Gm8482	-0.742887	2.45345	3.84136	0.0500031	0.158076	2.45345	0.180512	0.670933	0.255764	0.0616965	0.0715203	0.703484
Gm8741	-0.0552798	7.9469	0.3234	0.569572	0.035121	7.9469	0.13054	0.717873	0.0161707	0.0159493	0.610808	0.746342
Gm8750	0.326918	7.9155	1.35447	0.244499	0.0802388	7.9155	0.0816969	0.775011	-0.108715	0.0272404	0.294527	0.79785
Gm8752	0.168546	6.98362	0.137265	0.711015	0.225559	6.98362	0.246278	0.619708	-0.0483911	0.0690724	0.741082	0.656914
Gm8810	-2.62063	4.30737	5.60144	0.0179457	0.812924	4.30737	0.577595	0.447257	0.537293	0.0867552	0.0280815	0.496155
Gm8812	8.04037	3.95942	250.87	1.67752e-56	-1.42955	3.95942	3.33394	0.067864	-0.994203	-0.0057971	0	0.0961233
Gm8835	-8.0494	4.63593	357.813	8.4294e-80	2.07473	4.63593	8.97674	0.00273439	0.987406	0.0125942	0	0.00489765
Gm8909	-1.90083	6.69689	160.537	8.63699e-37	0.071276	6.69689	0.235275	0.627639	0.569558	0.0202562	0	0.663989
Gm9574	-2.45731	6.31883	22.3401	2.28392e-06	-0.373227	6.31883	0.575972	0.447895	0.613421	-0.136822	3.47844e-06	0.49676
Gm9581	-0.540852	3.80324	4.01819	0.0450121	0.203611	3.80324	0.569419	0.45049	0.17839	0.0694769	0.0651651	0.499362
Gm9725	-0.508825	3.72753	3.48736	0.061839	-0.155208	3.72753	0.324192	0.569099	0.169385	-0.0433762	0.0868915	0.61055
Gm9752	-1.24935	4.65945	39.888	2.6895e-10	-0.154446	4.65945	0.614384	0.433142	0.398861	-0.0446248	0	0.482898
Gm9754	-0.070624	4.9621	0.115171	0.734332	0.171577	4.9621	0.678931	0.409955	0.0215541	0.0638785	0.762172	0.460939
Gm9769	4.449	3.8137	179.404	6.53932e-41	0.0229184	3.8137	0.00511513	0.942984	-0.914114	0.00251463	0	0.948512
Gm9797	9.28393	5.77754	786.902	3.80025e-173	1.81363	5.77754	6.63721	0.009987	-0.994469	0.0055314	0	0.0164739
Gm9800	6.97077	3.488	172.877	1.74103e-39	-1.83141	3.488	6.47966	0.0109116	-0.975116	-0.0248843	0	0.0179209
Gm9806	0.542433	2.81844	3.20015	0.0736316	0.195299	2.81844	0.413772	0.520061	-0.186651	0.0719297	0.101936	0.564704
Gm9825	-0.0949655	3.55893	0.102515	0.748832	0.190881	3.55893	0.414548	0.51967	0.0183125	0.0589984	0.775362	0.564336
Gm9929	-0.482954	3.53105	2.24115	0.134381	0.167367	3.53105	0.270323	0.603115	0.148617	0.0671946	0.174896	0.641828
Gm9938	0.321483	2.93437	0.663353	0.415379	-0.536738	2.93437	1.8406	0.174881	-0.104222	-0.165838	0.466073	0.222238
Gmcl1	0.542969	3.33849	1.49575	0.221326	-0.206377	3.33849	0.214539	0.643233	-0.168154	-0.0700892	0.269962	0.678084
Gmeb1	-0.498	4.19367	5.1691	0.0229921	0.269394	4.19367	1.51142	0.218922	0.164591	0.0905827	0.0353549	0.270073
Gmfb	-0.0815808	6.31847	0.375134	0.540219	0.0975531	6.31847	0.536051	0.464074	0.0261426	0.0370054	0.583745	0.512228
Gmip	0.37794	2.93358	1.06168	0.302833	0.737807	2.93358	4.06162	0.0438685	-0.117161	0.245503	0.355201	0.0649182
Gmnn	-0.79505	4.73592	18.471	1.72509e-05	0.197891	4.73592	1.14446	0.284711	0.264317	0.0674502	2.43491e-05	0.337837
Gmppa	-0.189348	5.27269	1.03339	0.309365	0.0603302	5.27269	0.104614	0.746361	0.0610212	0.0231757	0.361852	0.771908
Gmppb	0.171847	4.21304	0.575787	0.447968	-0.0688545	4.21304	0.092048	0.76159	-0.0630381	-0.0184624	0.497021	0.785735
Gna14	-0.785093	3.02575	6.12884	0.0132994	-0.02889	3.02575	0.00794605	0.92897	0.259846	-0.0097183	0.0209994	0.935986
Gnal	1.54897	3.57089	22.6222	1.97197e-06	0.179907	3.57089	0.306796	0.579653	-0.479298	0.0513214	3.47844e-06	0.620175
Gnaq	-0.189672	4.69816	1.16291	0.280864	0.166109	4.69816	0.891875	0.34497	0.0618798	0.0612304	0.332456	0.397687
Gnas	0.0552441	8.36384	0.463286	0.496092	-0.501968	8.36384	38.1277	6.62614e-10	-0.0214443	-0.167913	0.542362	0
Gne	-0.120006	7.40811	1.34628	0.245929	0.239971	7.40811	5.38016	0.0203671	0.0378927	0.0867042	0.296008	0.0320295
Gng10	-0.427979	3.43606	2.37218	0.123514	-0.471826	3.43606	2.88447	0.0894375	0.138813	-0.157303	0.162158	0.122622
Gng12	0.470182	3.67377	3.18961	0.0741078	-0.059718	3.67377	0.0511709	0.821038	-0.163894	-0.0161282	0.102538	0.839091
Gnl1	0.523684	3.55103	2.16807	0.140903	0.441483	3.55103	1.55517	0.212373	-0.152584	0.148824	0.18225	0.262929
Gnmt	0.713883	5.24314	22.0458	2.66226e-06	-0.0837217	5.24314	0.303437	0.581736	-0.245531	-0.0235552	3.47844e-06	0.622099
Gnptab	0.577357	5.65306	14.234	0.000161428	0.0457083	5.65306	0.089555	0.764744	-0.198926	0.0204926	0.000271319	0.788598
Gnptg	-0.113667	6.44703	0.475379	0.490523	-0.188167	6.44703	1.30232	0.253791	0.0354064	-0.0610817	0.537478	0.30651
Gns	-0.0428134	9.06538	0.345824	0.556486	0.10088	9.06538	1.91981	0.165878	0.0115215	0.0388295	0.598466	0.212098
Golga4	-0.013016	3.24406	0.00180684	0.966095	0.0970055	3.24406	0.102903	0.748373	0.00458223	0.0324955	0.970385	0.773797
Golga5	0.377308	6.13932	9.98348	0.00157951	0.135658	6.13932	1.29194	0.255691	-0.13202	0.0494306	0.00276884	0.308284
Golgb1	-0.263594	3.98543	1.34497	0.24616	0.0364382	3.98543	0.0255198	0.873079	0.087543	0.0213043	0.296242	0.885904
Golt1b	0.427097	4.18692	3.45563	0.0630369	0.272068	4.18692	1.40198	0.236392	-0.150042	0.0937591	0.088335	0.28829
Gon4l	0.916408	4.03002	13.6637	0.000218637	0.0571336	4.03002	0.0534195	0.817217	-0.307331	0.0165041	0.000372193	0.835692
Gopc	-0.394766	3.47221	2.0842	0.14883	0.0774189	3.47221	0.0806318	0.776443	0.144474	0.0442123	0.191252	0.799078
Gorasp1	-0.152227	6.71804	1.33682	0.247596	0.172453	6.71804	1.71555	0.190267	0.049155	0.0636341	0.297838	0.238729
Gosr1	-0.206318	4.26404	0.871521	0.350535	0.052817	4.26404	0.0571701	0.811026	0.0647805	0.0223889	0.402327	0.830116
Gp49a	2.98228	3.88905	80.9003	2.37397e-19	-0.208965	3.88905	0.398051	0.528097	-0.772683	-0.0298587	0	0.572343
Gpank1	0.402332	5.11476	4.38855	0.036181	-0.160015	5.11476	0.695367	0.404345	-0.139069	-0.0482347	0.0534741	0.455519
Gpatch2	0.000433091	3.68957	2.98864e-06	0.998621	-0.0760963	3.68957	0.107971	0.742466	-0.0018897	-0.0228132	0.998779	0.768544
Gpatch3	-0.412383	4.50853	4.32307	0.0375989	0.175645	4.50853	0.783474	0.376081	0.137972	0.06317	0.0553664	0.428144
Gpbp1l1	0.430336	7.17699	21.1495	4.24809e-06	0.0440272	7.17699	0.2218	0.637672	-0.15113	0.0189219	1.04353e-05	0.673127
Gpcpd1	-0.0421675	6.43253	0.147559	0.700879	0.0833976	6.43253	0.576868	0.447543	0.011833	0.0329772	0.732031	0.496422
Gpd1	-0.572176	7.4426	36.8716	1.2617e-09	-0.0326091	7.4426	0.120234	0.728781	0.192677	-0.00710812	0	0.756109
Gpd1l	10.5594	5.14771	585.193	2.78361e-129	0.0195287	5.14771	3.60614e-10	0.999985	-1	0	0	0.999683
Gpd2	0.2739	3.19815	0.872457	0.350276	0.0205594	3.19815	0.00506786	0.943247	-0.0987712	0.0114753	0.402073	0.948735
Gpi1	0.387507	8.69991	24.5903	7.09068e-07	-0.0329025	8.69991	0.177655	0.673397	-0.136758	-0.00722384	3.47844e-06	0.7058
Gpld1	-0.0218434	10.8237	0.0986218	0.75349	-0.0506752	10.8237	0.530771	0.466283	0.00429823	-0.0136605	0.779606	0.514409
Gpn2	-0.16486	5.67106	1.28762	0.256488	0.0549102	5.67106	0.142903	0.705412	0.0530572	0.0238063	0.307293	0.735061
Gpr110	1.55522	4.85498	30.6512	3.08837e-08	0.217981	4.85498	0.616646	0.432296	-0.476004	0.0687317	0	0.482098
Gpr116	-0.122404	6.49233	0.983692	0.321289	-0.0695568	6.49233	0.31772	0.572981	0.0378376	-0.0196376	0.373546	0.61406
Gpr146	-0.239807	8.45354	9.12998	0.00251455	-0.02353	8.45354	0.0879546	0.766794	0.0795856	-0.00421967	0.00425761	0.790486
Gpr155	-1.27459	7.31858	140.177	2.43544e-32	0.102896	7.31858	0.930321	0.33478	0.411722	0.0331329	0	0.387829
Gpr157	-0.403307	3.37212	1.12106	0.289691	0.00539378	3.37212	0.000194216	0.988881	0.119722	0.0019625	0.341402	0.989763
Gpr19	0.130107	3.34082	0.099796	0.752075	-0.696044	3.34082	2.79934	0.0943033	-0.0438328	-0.217473	0.778218	0.128487
Gpr39	0.46808	4.42804	4.98947	0.0255021	-0.183316	4.42804	0.765101	0.381737	-0.161973	-0.058967	0.0388959	0.43349
Gpr56	-2.14598	4.7313	97.5275	5.31145e-23	-0.00136114	4.7313	2.18745e-05	0.996268	0.628186	0.00586402	0	0.99656
Gpr89	-0.0631432	6.76047	0.357047	0.550151	0.0292772	6.76047	0.0767671	0.781727	0.018257	0.0144583	0.59281	0.803941
Gpr97	1.08645	3.78143	11.8487	0.000577007	0.062388	3.78143	0.040229	0.841033	-0.348587	0.0352988	0.00101918	0.85705
Gps2	0.236934	4.67261	0.948271	0.33016	-0.255592	4.67261	1.10447	0.293287	-0.0815333	-0.0810589	0.382319	0.346463
Gpt	-0.231123	6.99442	4.29664	0.0381877	-0.0247131	6.99442	0.0490967	0.824643	0.0760312	-0.00483943	0.0561768	0.842437
Gpt2	0.41952	6.52076	16.2429	5.57182e-05	0.15222	6.52076	2.14024	0.14348	-0.146706	0.0554063	8.69611e-05	0.186845
Gpx3	0.392738	2.53591	1.35354	0.244661	0.355083	2.53591	1.10549	0.293064	-0.132293	0.122697	0.294701	0.346237
Gramd1a	0.0269854	6.14854	0.0305895	0.861159	0.0303356	6.14854	0.0387337	0.843977	-0.0119422	0.0151394	0.876115	0.859554
Gramd4	-0.712898	4.89176	6.87188	0.00875624	0.177193	4.89176	0.423121	0.515384	0.226851	0.0503453	0.0143694	0.560422
Grb10	-0.802817	2.9384	5.4753	0.019287	-0.933632	2.9384	7.42497	0.00643249	0.243462	-0.298418	0.0301094	0.0108214
Grb2	-0.306433	4.35447	1.97412	0.160011	-0.303522	4.35447	1.93522	0.164188	0.102114	-0.0964172	0.203631	0.210314
Grem2	-8.39893	3.14706	157.652	3.68704e-36	0.290029	3.14706	4.9096e-09	0.999944	1	0	0	0.999677
Grk6	2.22421	4.27109	63.7103	1.4413e-15	-0.0492063	4.27109	0.0328381	0.856201	-0.642769	-0.00215914	0	0.87071
Grlf1	-0.0722922	8.09565	0.798595	0.371514	0.00201619	8.09565	0.000620742	0.980123	0.0217215	0.00448126	0.423215	0.981662
Grpel2	-0.472118	7.44393	26.3621	2.83046e-07	0.0856206	7.44393	0.86912	0.351199	0.158588	0.0330369	3.47844e-06	0.403899
Grsf1	0.0247433	5.02026	0.0170358	0.896154	0.0146189	5.02026	0.00603524	0.938077	-0.00744629	0.0142746	0.907206	0.944251
Grtp1	-0.793643	5.35793	21.3731	3.78033e-06	0.0187365	5.35793	0.0119174	0.91307	0.263379	0.00899421	6.95688e-06	0.921589
Gsk3b	-0.203448	6.39038	3.03969	0.0812516	-0.0139588	6.39038	0.014324	0.904734	0.0666164	-0.00149786	0.11154	0.914343
Gsr	6.27333	5.22758	194.176	3.89721e-44	-0.75715	5.22758	2.74037	0.0978423	-0.967643	-0.0139517	0	0.132967
Gss	0.17116	7.65702	3.81076	0.0509243	-0.0763727	7.65702	0.758936	0.383662	-0.0625242	-0.0227833	0.0726855	0.435438
Gsta2	0.27001	3.43948	0.563916	0.452687	0.170968	3.43948	0.226975	0.633776	-0.0903545	0.0686493	0.501393	0.669524
Gsta3	0.341181	10.6455	23.5076	1.24422e-06	-0.024936	10.6455	0.125861	0.722762	-0.120939	-0.00474768	3.47844e-06	0.750724
Gstm1	-0.42513	8.81056	33.9024	5.79459e-09	-0.0351464	8.81056	0.232412	0.629741	0.143116	-0.00812012	0	0.665896
Gstm2	1.96103	6.52014	240.103	3.73385e-54	-0.104316	6.52014	0.694006	0.404805	-0.591874	-0.0205898	0	0.455979
Gstm3	1.8087	6.03193	178.642	9.59455e-41	-0.0748604	6.03193	0.306939	0.579565	-0.555608	-0.0142123	0	0.620116
Gstm6	-0.673164	6.87665	25.2186	5.11859e-07	0.0337286	6.87665	0.063702	0.800738	0.22412	0.012632	3.47844e-06	0.820763
Gsto1	8.54498	7.67068	1826.6	0	0.155851	7.67068	0.227363	0.633486	-0.99496	0.000611433	0	0.669294
Gstz1	-0.222672	10.2601	9.99925	0.00156604	-0.0342103	10.2601	0.236233	0.62694	0.0736464	-0.00791286	0.00275145	0.663454
Gt(ROSA)26Sor	0.293819	2.54039	0.580492	0.44612	0.109887	2.54039	0.0798571	0.777491	-0.108992	0.0450692	0.49533	0.800028
Gtf2a2	7.04618	5.4072	551.352	6.39416e-122	1.25409	5.4072	7.98153	0.0047257	-0.978466	0.0149335	0	0.00813608
Gtf2e1	0.247482	4.34448	1.41236	0.234665	-0.0291549	4.34448	0.0196756	0.888447	-0.0874174	-0.00473167	0.28398	0.89987
Gtf2h2	-0.179744	4.18686	0.457766	0.49867	0.0833813	4.18686	0.0982716	0.753914	0.0530004	0.0270374	0.5447	0.778642
Gtf2h3	0.226807	5.03863	1.49153	0.221979	-0.102098	5.03863	0.302198	0.582507	-0.0814387	-0.0317895	0.27064	0.622801
Gtf2h4	0.274205	5.13269	2.04191	0.153018	0.0626279	5.13269	0.106594	0.744056	-0.096184	0.0255321	0.196163	0.769856
Gtf2i	0.131215	7.01718	1.10858	0.292391	0.049197	7.01718	0.155891	0.692968	-0.0473038	0.0201542	0.344268	0.723812
Gtf2ird1	-0.0621932	4.77111	0.112969	0.736788	-0.0543466	4.77111	0.08629	0.768948	0.0171446	-0.0147799	0.764433	0.792344
Gtf3a	-0.390613	6.17958	10.3554	0.00129099	-0.0610195	6.17958	0.252894	0.615045	0.131589	-0.0172271	0.00226099	0.652785
Gtf3c3	0.225017	5.40217	1.18766	0.275802	-0.14402	5.40217	0.486954	0.485289	-0.0795167	-0.0455555	0.327318	0.532403
Gtl3	-0.271528	5.03901	2.95764	0.0854724	-0.0927296	5.03901	0.34488	0.557026	0.0887199	-0.0271615	0.116771	0.599231
Gtpbp4	-0.0229657	6.62616	0.0396071	0.842251	-0.0745763	6.62616	0.417593	0.518141	0.00529354	-0.0215437	0.859092	0.562979
Guca1a	1.51734	3.73379	31.4635	2.03221e-08	-0.219081	3.73379	0.654632	0.418462	-0.488293	-0.0499881	0	0.469071
Gucy1a3	-0.248253	4.29953	1.06924	0.301118	0.0870435	4.29953	0.131422	0.716962	0.0859744	0.0362213	0.353427	0.745569
Gucy2c	-3.01303	4.37361	112.34	3.00976e-26	0.032473	4.37361	0.0146509	0.903659	0.776036	0.00368521	0	0.913258
Gxylt1	0.0951259	5.09828	0.346595	0.556047	0.179644	5.09828	1.23563	0.266315	-0.0362379	0.0659875	0.598066	0.318984
Gypc	0.765653	4.11359	12.778	0.000350718	0.228858	4.11359	1.1428	0.285061	-0.261079	0.0786287	0.000653947	0.338174
Gys2	-0.35469	10.0196	26.1137	3.21888e-07	-0.0241165	10.0196	0.120977	0.727977	0.119149	-0.00439314	3.47844e-06	0.755434
H13	-0.0745343	6.34972	0.336305	0.56197	-1.61427	6.34972	154.705	1.62398e-35	0.0174623	-0.502139	0.603743	0
H2-Aa	0.157206	7.27287	2.8339	0.0922939	0.030919	7.27287	0.109702	0.740484	-0.0573026	0.0138491	0.124914	0.766753
H2-Ab1	0.159027	6.53054	1.05698	0.303906	-0.102084	6.53054	0.435596	0.509256	-0.0565074	-0.030066	0.356255	0.554801
H2-Bl	-2.4112	5.0467	14.2379	0.000161097	0.159711	5.0467	0.0693265	0.79232	0.626173	-0.00605282	0.000271319	0.81343
H2-D1	-0.0999056	11.67	1.91913	0.165953	-0.00636097	11.67	0.00778159	0.929707	0.0312995	0.00170854	0.210115	0.936678
H2-DMa	-0.611375	2.88569	2.21389	0.136773	-0.164905	2.88569	0.162042	0.687284	0.201992	-0.0657517	0.177724	0.718709
H2-Ea-ps	0.178156	6.12961	2.16772	0.140935	-0.0935514	6.12961	0.597885	0.439386	-0.0635848	-0.0298261	0.182277	0.488659
H2-Eb1	0.146088	6.71018	1.24007	0.265458	-0.0860577	6.71018	0.430323	0.51183	-0.0517927	-0.0246575	0.316698	0.557156
H2-K1	-0.752015	10.9727	128.193	1.0184e-29	-0.0295221	10.9727	0.199728	0.654941	0.2518	-0.00593566	0	0.688947
H2-K2	-4.23531	8.97078	68.6341	1.18535e-16	0.362141	8.97078	0.624506	0.429378	0.87036	0.0278168	0	0.479388
H2-Ke2	-0.472845	5.89561	13.9897	0.000183813	0.0299981	5.89561	0.0564194	0.812247	0.158315	0.0138978	0.00031306	0.831264
H2-Ke6	0.137237	6.33204	1.48371	0.223195	-0.00424199	6.33204	0.00141194	0.970026	-0.0510675	0.00242309	0.271792	0.97291
H2-M3	1.29098	3.67804	15.9447	6.52215e-05	-0.254725	3.67804	0.628087	0.428058	-0.405206	-0.0650889	0.00011131	0.478143
H2-Q1	-0.0805256	9.97773	0.767983	0.380842	0.0344028	9.97773	0.140179	0.708103	0.0246281	0.0157617	0.4326	0.737468
H2-Q10	2.85335	12.1852	1545	0	0.0902652	12.1852	1.78168	0.181944	-0.75784	0.0150109	0	0.229675
H2-Q2	-0.0487837	10.8163	0.299795	0.584011	0.0294078	10.8163	0.108952	0.741341	0.01367	0.0140247	0.624426	0.767477
H2-Q3	0.469955	9.09681	22.2292	2.41964e-06	-0.011489	9.09681	0.0133487	0.90802	-0.163291	-0.000888602	3.47844e-06	0.917178
H2-Q4	0.594437	9.92175	10.3819	0.00127256	-0.0589592	9.92175	0.102807	0.748487	-0.201799	-0.0165855	0.0022262	0.773873
H2-Q5	0.389878	9.55617	1.69853	0.19248	0.00633594	9.55617	0.000447053	0.983131	-0.129592	0.00352718	0.239303	0.98442
H2-Q6	0.365143	9.29133	1.49631	0.22124	0.125775	9.29133	0.177811	0.673261	-0.120216	0.0409733	0.269868	0.705644
H2-Q7	0.383787	7.78865	1.01787	0.313024	0.109957	7.78865	0.0835353	0.772562	-0.120568	0.0304794	0.36549	0.795607
H2-T10	-0.643853	7.37235	0.953357	0.328866	0.48234	7.37235	0.561224	0.453767	0.201225	0.166198	0.381032	0.502426
H2-T22	1.9081	8.8333	435.627	9.68599e-97	-0.044026	8.8333	0.244941	0.62066	-0.580149	-0.00648793	0	0.657843
H2-T23	1.25056	9.36441	235.373	4.01555e-53	0.0294975	9.36441	0.134355	0.713959	-0.410369	0.012109	0	0.742853
H2-T3	-1.02061	4.76017	1.66576	0.196828	-0.020884	4.76017	0.000890106	0.976199	0.254365	-0.0635507	0.243717	0.978267
H2afj	-0.405545	6.75431	13.8759	0.000195291	-0.055303	6.75431	0.258427	0.611203	0.135767	-0.0149063	0.000326974	0.649241
H2afv	0.134925	6.37981	1.41123	0.234852	-0.0643548	6.37981	0.321111	0.570941	-0.0499905	-0.0189174	0.284178	0.61214
H2afy	0.250847	6.67263	6.45475	0.0110656	0.0627676	6.67263	0.404357	0.524847	-0.0899123	0.0254527	0.0178305	0.569212
H3f3a	8.50216	5.73286	49.7495	1.74681e-12	-0.158248	5.73286	0.0254234	0.873317	-0.987218	0.00357352	0	0.886081
H6pd	-0.00291771	8.3031	0.00142193	0.96992	-0.0321216	8.3031	0.172391	0.677996	-0.0024713	-0.00699874	0.973769	0.710134
Haao	0.123463	9.9407	2.55679	0.109822	-0.0124344	9.9407	0.0259433	0.872039	-0.0459078	-0.000369998	0.145945	0.884895
Habp2	0.0535536	8.54413	0.475914	0.490279	-0.105717	8.54413	1.85429	0.173285	-0.0219393	-0.032669	0.537221	0.220512
Habp4	-0.0328268	6.71331	0.0985906	0.753528	-0.140662	6.71331	1.80956	0.178561	0.00851463	-0.0444307	0.779623	0.22614
Hadh	-0.000383151	8.23324	2.28397e-05	0.996187	0.075331	8.23324	0.883813	0.34716	-0.00320027	0.030076	0.996671	0.399854
Hagh	-0.0944051	8.86144	1.6694	0.196339	-0.00303011	8.86144	0.00171986	0.96692	0.0293841	0.00278144	0.243254	0.970249
Hal	0.0744658	8.53768	0.847947	0.357134	-0.0832531	8.53768	1.0599	0.303238	-0.0287616	-0.0250313	0.40871	0.356387
Hamp	1.45491	11.1353	314.449	2.34464e-70	0.0868115	11.1353	1.1655	0.280328	-0.466691	0.0274582	0	0.333169
Hamp2	3.74411	10.2728	233.852	8.61405e-53	-0.38083	10.2728	2.99766	0.083385	-0.848428	-0.0419684	0	0.115488
Harbi1	0.317445	4.58779	2.48302	0.115081	0.0506928	4.58779	0.0633532	0.801272	-0.113978	0.0197428	0.152251	0.821236
Hars	-0.0245529	5.59899	0.0183144	0.89235	0.0168108	5.59899	0.00860423	0.926095	0.0073923	0.0112952	0.904033	0.933287
Haus2	-1.48363	3.89991	19.3152	1.1082e-05	-0.0908724	3.89991	0.0735342	0.786259	0.453967	-0.0389019	2.08707e-05	0.808039
Haus4	0.14721	5.90928	0.833321	0.361314	-0.16573	5.90928	1.05634	0.304052	-0.0542068	-0.0532889	0.4131	0.357163
Haus5	0.0174626	3.88738	0.00376952	0.951043	0.139776	3.88738	0.244244	0.621158	-0.00557216	0.0500578	0.956968	0.658229
Haus6	-0.146527	2.96152	0.197029	0.65713	0.608155	2.96152	3.39798	0.0652763	0.0483192	0.210947	0.692078	0.0928814
Hbb-b1	-0.651798	7.65479	50.8169	1.01397e-12	-0.17775	7.65479	3.79632	0.0513654	0.216889	-0.0559975	0	0.0746682
Hbb-b2	-0.920388	4.58407	15.2967	9.18768e-05	0.0287736	4.58407	0.0150401	0.902394	0.28557	-0.00232965	0.000170444	0.912169
Hbs1l	-0.215118	4.64692	0.960394	0.327088	0.0550742	4.64692	0.0625511	0.802508	0.0725017	0.0175534	0.379272	0.822373
Hcfc1r1	-0.00871388	5.29288	0.00309887	0.955607	-0.191243	5.29288	1.48319	0.223276	-0.00106856	-0.059777	0.961205	0.274832
Hcfc2	-0.185009	2.90939	0.172327	0.678052	-0.567905	2.90939	1.62429	0.202495	0.0680207	-0.185832	0.711181	0.252246
Hcn3	-0.384978	5.65557	7.53115	0.00606411	0.0943299	5.65557	0.452052	0.501362	0.127888	0.0343954	0.0100979	0.547493
Hdac1	-0.00810399	5.90069	0.00413186	0.948748	0.0816965	5.90069	0.419329	0.517272	0.000430601	0.032429	0.954867	0.56221
Hdac3	0.46332	5.35967	6.97693	0.00825671	0.24003	5.35967	1.87452	0.170958	-0.160699	0.0846054	0.0136181	0.217796
Hdac4	-0.192745	4.64216	0.936326	0.333225	0.0558135	4.64216	0.0785043	0.779335	0.0648589	0.026372	0.385335	0.801798
Hdac7	0.520265	3.05036	2.1325	0.144205	0.742584	3.05036	4.34502	0.0371173	-0.154642	0.236244	0.186149	0.0556133
Hdc	-0.372292	3.20942	1.11789	0.290374	0.111273	3.20942	0.0996482	0.752252	0.120211	0.0406483	0.342185	0.777091
Hddc3	-0.14342	5.99375	1.22936	0.267532	0.086107	5.99375	0.443183	0.50559	0.0476628	0.034102	0.318799	0.551424
Hdgf	4.15362	4.92036	267.011	5.08587e-60	-0.190454	4.92036	0.465604	0.495017	-0.886946	-0.0210134	0	0.54151
Hdgfrp3	-0.37368	2.60579	0.916231	0.338467	-0.567713	2.60579	2.11571	0.145795	0.125999	-0.186364	0.390292	0.189551
Hdhd3	-0.7984	4.07681	10.7772	0.00102756	0.0241352	4.07681	0.00991304	0.92069	0.268821	0.0137208	0.00177748	0.928636
Hdlbp	-0.168634	7.30099	3.11151	0.0777407	0.0359073	7.30099	0.141086	0.707204	0.055517	0.0164285	0.107286	0.736609
Heatr3	0.16077	4.79905	0.74728	0.387339	0.0876058	4.79905	0.221684	0.63776	-0.0583932	0.0319843	0.438959	0.6732
Heatr5a	-0.0442503	4.50133	0.0509553	0.821409	-0.126317	4.50133	0.414836	0.519525	0.0135948	-0.0395368	0.840329	0.564196
Heatr6	-0.538048	5.5965	15.001	0.000107454	-0.356109	5.5965	6.57714	0.0103297	0.178293	-0.116068	0.00020175	0.0169991
Hebp1	-0.195254	9.2473	7.43832	0.00638493	-0.0264041	9.2473	0.136114	0.712175	0.0642266	-0.00526596	0.0106858	0.741228
Heca	-0.0602466	5.81574	0.188223	0.664399	-0.000377543	5.81574	7.78432e-06	0.997774	0.0186257	0.00344115	0.698711	0.997899
Hectd1	0.176455	8.69241	4.78468	0.0287141	0.0455227	8.69241	0.318599	0.572451	-0.0642739	0.019686	0.043404	0.613569
Hectd3	-0.249313	6.38054	4.2145	0.0400799	-0.0523747	6.38054	0.186005	0.666263	0.0831351	-0.0139854	0.0586639	0.699282
Heg1	0.276853	6.50967	7.10847	0.00767207	-0.00412607	6.50967	0.00156961	0.968397	-0.0988518	0.00217713	0.0126685	0.971595
Helz	-0.183482	4.90426	0.858531	0.35415	0.319513	4.90426	2.6041	0.106588	0.0553727	0.110416	0.405952	0.143486
Herc2	-0.147074	7.06385	2.47859	0.115406	-0.105558	7.06385	1.27705	0.258448	0.047105	-0.0327619	0.152624	0.310921
Herc4	0.00952939	4.76547	0.00275691	0.958125	0.000983253	4.76547	3.0179e-05	0.995617	-0.00631523	0.00434396	0.963382	0.99585
Hes6	-0.517086	6.27322	15.4767	8.35293e-05	-0.0636293	6.27322	0.234432	0.628257	0.175466	-0.0162841	0.00015653	0.664549
Hexb	-0.437153	2.65542	1.53141	0.215902	-0.0143726	2.65542	0.001804	0.966121	0.14562	-0.0174055	0.264205	0.96955
Hexim1	-0.820006	2.71452	6.15588	0.0130976	-0.196119	2.71452	0.344988	0.556964	0.281484	-0.062635	0.0207489	0.599196
Hfe	1.03966	6.64186	60.4516	7.54109e-15	0.122557	6.64186	0.850111	0.356521	-0.344716	0.0404843	0	0.408884
Hfe2	0.0955964	5.91917	0.469594	0.493174	0.0604359	5.91917	0.187679	0.664856	-0.0366754	0.0246995	0.53984	0.698085
Hgd	-2.00806	2.78745	13.7553	0.000208229	-0.230089	2.78745	0.176537	0.674366	0.542363	-0.0787258	0.000344366	0.706726
Hgfac	0.620219	8.82065	55.2372	1.06828e-13	-0.0168037	8.82065	0.0408007	0.839923	-0.214376	-0.00169561	0	0.856072
Hhat	0.756322	3.6048	6.37677	0.0115624	0.0177476	3.6048	0.00386323	0.950439	-0.253542	0.00604391	0.0185818	0.955034
Hhipl1	-0.0429683	2.81627	0.00955435	0.922134	0.102201	2.81627	0.0531874	0.817607	0.0120948	0.0280233	0.931075	0.836033
Hiatl1	-0.23841	3.75839	0.53257	0.465528	0.191562	3.75839	0.343814	0.557636	0.0733676	0.0658	0.513759	0.599823
Hibch	0.728936	6.9779	50.5587	1.15652e-12	-0.153309	6.9779	2.24815	0.133774	-0.249219	-0.0468477	0	0.175672
Hif1a	0.185099	7.3183	3.42638	0.0641624	0.0588712	7.3183	0.346742	0.555963	-0.0673604	0.0242921	0.089789	0.598278
Hint2	0.792251	7.0638	60.5045	7.34119e-15	-0.100706	7.0638	0.984309	0.321137	-0.269806	-0.0278035	0	0.374308
Hip1r	-0.174194	5.23417	1.10705	0.292724	-0.0489451	5.23417	0.0874247	0.767477	0.0586609	-0.0114204	0.344682	0.79105
Hipk1	-0.121696	6.37619	0.997125	0.318007	-0.0355156	6.37619	0.0849684	0.770674	0.0385469	-0.00748399	0.370259	0.793878
Hipk3	0.0193998	7.50095	0.0435633	0.834668	0.102985	7.50095	1.22729	0.267934	-0.0101509	0.0395837	0.852326	0.320525
Hist1h1a	-0.681502	4.15639	6.50373	0.0107648	-0.0587981	4.15639	0.0493635	0.824175	0.219266	-0.0264412	0.0173748	0.842002
Hist1h1c	-0.207868	7.73681	5.09291	0.0240238	0.263141	7.73681	8.15614	0.00429156	0.0688861	0.0933065	0.0368124	0.00741604
Hist1h1d	0.010018	5.68165	0.00600888	0.938212	0.108821	5.68165	0.707529	0.400265	-0.00631812	0.0418627	0.945406	0.451578
Hist1h1e	-0.269858	7.58048	7.81553	0.00517993	-0.0903089	7.58048	0.876399	0.34919	0.0895206	-0.0276022	0.00864741	0.401931
Hist1h2ab	-1.5503	3.41952	19.5014	1.00529e-05	0.563578	3.41952	2.60562	0.106485	0.459366	0.142285	1.73922e-05	0.14335
Hist1h2ac	-0.320821	4.58858	1.16609	0.280206	-0.321401	4.58858	1.17962	0.277433	0.096768	-0.115675	0.331836	0.330129
Hist1h2bb	-0.827507	3.97918	9.09082	0.00256896	0.351258	3.97918	1.64762	0.199283	0.263818	0.110595	0.0043411	0.248729
Hist1h2bc	0.014374	8.45387	0.0336731	0.854404	-0.0354297	8.45387	0.204571	0.651056	-0.00821342	-0.00834983	0.870045	0.685333
Hist1h2be	-1.00994	5.40794	24.5212	7.34982e-07	-0.221784	5.40794	1.19521	0.274282	0.323414	-0.0736333	3.47844e-06	0.326859
Hist1h2bg	-1.07052	5.4807	39.9451	2.61196e-10	-0.149306	5.4807	0.783912	0.375947	0.346237	-0.0468325	0	0.427988
Hist1h3a	0.658984	4.25518	8.69948	0.003183	0.0796603	4.25518	0.127673	0.720857	-0.227548	0.0287933	0.00535332	0.749062
Hist1h3d	-2.72674	3.51944	37.5366	8.97156e-10	-0.497151	3.51944	1.24277	0.264938	0.671401	-0.129234	0	0.317658
Hist1h3e	-3.23399	4.55116	149.394	2.35202e-34	-0.259188	4.55116	0.956127	0.328165	0.800764	-0.0346214	0	0.381373
Hist1h3f	-3.62701	4.02907	108.218	2.4084e-25	-0.579896	4.02907	2.6908	0.100929	0.838927	-0.0619336	0	0.136852
Hist1h4a	0.302326	2.67404	0.436422	0.508855	0.731681	2.67404	2.60657	0.106422	-0.0593236	0.211303	0.554453	0.143267
Hist1h4b	-0.0727592	5.3061	0.1484	0.700069	0.170595	5.3061	0.815293	0.36656	0.0221555	0.0627978	0.731308	0.418829
Hist1h4c	0.796391	7.85198	69.031	9.69275e-17	-0.0392226	7.85198	0.168937	0.681058	-0.271282	-0.00808995	0	0.71299
Hist1h4d	-0.338876	8.38604	20.5214	5.89683e-06	-0.0651349	8.38604	0.759302	0.383547	0.113563	-0.018655	1.04353e-05	0.435337
Hist1h4f	0.219124	4.56061	1.31831	0.250896	0.0172645	4.56061	0.00812868	0.928161	-0.0792867	0.00196708	0.301365	0.93527
Hist1h4h	-1.03949	4.68111	21.6385	3.29174e-06	0.070123	4.68111	0.0996718	0.752224	0.334952	0.0191768	6.95688e-06	0.777067
Hist1h4i	2.398	5.57847	209.826	1.49897e-47	0.00125031	5.57847	3.73145e-05	0.995126	-0.68116	-0.000481548	0	0.995422
Hist2h2aa2	5.45435	6.15045	860.05	4.75073e-189	-0.294715	6.15045	1.75064	0.185796	-0.955613	-0.0085294	0	0.233908
Hist2h2ac	-0.335319	5.41619	3.5409	0.0598728	0.221814	5.41619	1.55024	0.2131	0.11265	0.0820073	0.0843766	0.263833
Hist2h2bb	0.852178	4.36928	17.4207	2.99546e-05	-0.290543	4.36928	2.02715	0.15451	-0.287833	-0.0877709	3.47844e-05	0.19952
Hist2h3b	2.89992	2.94306	60.7255	6.56131e-15	0.47546	2.94306	1.5362	0.215184	-0.765337	0.0675063	0	0.265916
Hist3h2a	0.746463	2.62538	2.88931	0.089169	-0.483904	2.62538	1.22958	0.267488	-0.237469	-0.139797	0.121092	0.320062
Hist4h4	-0.882024	5.39252	38.5073	5.45479e-10	-0.0661082	5.39252	0.21522	0.642706	0.294401	-0.0171438	0	0.677597
Hjurp	-1.20196	8.30577	154.245	2.04765e-35	-0.0331928	8.30577	0.120127	0.728897	0.390293	-0.00720143	0	0.756224
Hlf	0.0446654	7.31301	0.201055	0.653871	0.0113348	7.31301	0.0129458	0.909412	-0.0183523	0.00780627	0.689132	0.918274
Hmbs	-0.144819	5.33429	0.800804	0.370853	-0.0143006	5.33429	0.00779892	0.929629	0.047089	-0.00139379	0.422603	0.936609
Hmcn1	0.669683	6.27585	32.7677	1.03859e-08	-0.13765	6.27585	1.38646	0.239003	-0.231498	-0.0393777	0	0.290979
Hmcn2	0.254306	4.22896	1.12046	0.28982	-0.190819	4.22896	0.630991	0.426992	-0.0869934	-0.0587637	0.341534	0.477155
Hmga1	0.0583829	4.28348	0.0798231	0.777537	-0.0796338	4.28348	0.148627	0.699851	-0.0227353	-0.0257168	0.801005	0.729854
Hmga1-rs1	-1.24946	4.48066	35.9163	2.05981e-09	-0.344522	4.48066	2.73595	0.0981134	0.403257	-0.0956924	0	0.133315
Hmgb1	0.925958	7.52148	78.2165	9.23451e-19	0.102271	7.52148	0.964565	0.32604	-0.311933	0.0359052	0	0.379258
Hmgcl	0.266144	6.64723	6.0325	0.0140448	-0.0594168	6.64723	0.300807	0.583377	-0.0945236	-0.0157832	0.0220707	0.623657
Hmgcr	0.289673	8.09699	13.0182	0.000308476	-0.127379	8.09699	2.51934	0.112458	-0.103528	-0.0405004	0.000570465	0.150495
Hmgcs1	-0.795252	8.94633	115.085	7.53851e-27	0.053332	8.94633	0.521967	0.470004	0.265785	0.0207473	0	0.517947
Hmgxb3	0.19748	4.47488	1.07388	0.300071	0.0776515	4.47488	0.166199	0.683512	-0.0684961	0.0278472	0.35238	0.715168
Hmgxb4	8.09707	4.16825	276.64	4.05394e-62	1.30608	4.16825	3.08141	0.0791917	-0.993421	0.00657895	0	0.110416
Hn1l	0.476986	6.49437	15.093	0.000102343	0.0225197	6.49437	0.033758	0.854223	-0.166429	0.0102249	0.000184357	0.868943
Hnf1a	-0.205993	5.19171	1.06233	0.302683	-0.0383798	5.19171	0.0369685	0.847529	0.0667456	-0.00961607	0.355017	0.862793
Hnf1b	-0.375377	3.24328	1.50926	0.219252	-0.0828208	3.24328	0.0747283	0.784573	0.139875	-0.0328716	0.267746	0.806533
Hnf4a	-0.225003	4.09745	0.671195	0.412635	-0.155802	4.09745	0.321746	0.57056	0.0768687	-0.0479518	0.463409	0.611848
Hnrnpa0	0.0846648	5.1307	0.227778	0.633176	0.0860854	5.1307	0.235643	0.627371	-0.0314168	0.0355611	0.670018	0.663802
Hnrnpa2b1	9.70187	5.7866	801.972	2.01075e-176	1.16142	5.7866	2.72473	0.0988048	-0.997905	0.00209497	0	0.134226
Hnrnpab	-0.427317	5.73793	10.1374	0.0014529	-0.0455211	5.73793	0.115697	0.733749	0.144016	-0.0116566	0.00253926	0.760621
Hnrnpc	-0.340152	6.11276	1.39642	0.237324	-0.254915	6.11276	0.784871	0.375655	0.100542	-0.0704997	0.286846	0.427674
Hnrnpf	7.33947	5.93497	585.977	1.87927e-129	-1.14525	5.93497	7.74962	0.0053724	-0.983979	-0.011198	0	0.009117
Hnrnph1	3.22645	3.66248	116.689	3.35864e-27	0.268492	3.66248	0.750222	0.386406	-0.80581	0.0315831	0	0.438138
Hnrnph3	-0.768261	3.17226	4.77719	0.0288391	-0.911451	3.17226	6.70041	0.0096391	0.234629	-0.273452	0.0436023	0.0159382
Hnrnpk	1.17723	6.52655	78.2486	9.08536e-19	-0.0156887	6.52655	0.0140349	0.905696	-0.386089	-0.00145999	0	0.915129
Hnrnpl	-0.223284	6.53293	3.08011	0.0792553	0.247106	6.53293	3.77186	0.0521217	0.0730141	0.0883312	0.109063	0.0756874
Hnrnpm	0.586451	3.00798	2.87338	0.0900556	0.429936	3.00798	1.54985	0.213158	-0.190029	0.153194	0.122111	0.263892
Hnrnpr	0.276396	3.62198	0.648459	0.420664	0.237487	3.62198	0.480351	0.488263	-0.0948276	0.0893654	0.471019	0.535231
Hnrnpul1	6.71891	5.2955	42.6121	6.67467e-11	-0.200136	5.2955	0.0374781	0.846495	-0.960337	-0.0150602	0	0.861892
Hoga1	0.00548187	6.00916	0.0020963	0.963481	0.111398	6.00916	0.866116	0.352033	-0.00464321	0.0436612	0.968085	0.404658
Homer1	-0.583224	3.39414	4.85262	0.0276042	-0.224051	3.39414	0.717709	0.396896	0.199691	-0.0722115	0.0418283	0.448444
Homer2	0.945754	6.17515	33.3685	7.62477e-09	-0.0785892	6.17515	0.233289	0.629095	-0.317074	-0.0199477	0	0.665374
Hook1	0.107775	2.88249	0.126215	0.722389	0.24085	2.88249	0.629601	0.427502	-0.0302137	0.0803485	0.751236	0.477639
Hook3	1.10316	4.34194	21.6128	3.33617e-06	0.0628567	4.34194	0.0718295	0.788691	-0.364117	0.0282542	6.95688e-06	0.810167
Hopx	-0.253632	5.36898	1.1032	0.293566	0.316218	5.36898	1.71344	0.190539	0.0791926	0.107628	0.345587	0.239066
Hpcal1	-0.288358	4.56963	2.64143	0.10411	-0.0273414	4.56963	0.0237148	0.877613	0.0986381	-0.00364039	0.139103	0.890012
Hpd	0.268237	11.7423	16.1767	5.76989e-05	-0.0277424	11.7423	0.173288	0.677206	-0.0959078	-0.00568718	9.39179e-05	0.70938
Hpgd	0.0203034	6.00985	0.0185674	0.891614	-0.134788	6.00985	0.819356	0.365369	-0.00851653	-0.0421207	0.903362	0.417757
Hpn	-0.0740775	10.5124	1.19377	0.27457	-0.0296443	10.5124	0.191193	0.661926	0.022369	-0.00639848	0.326083	0.695428
Hps3	-0.357641	2.59879	0.77461	0.378795	0.630465	2.59879	2.37197	0.123531	0.0951847	0.199972	0.430395	0.163553
Hrg	-0.0758052	9.63373	1.12201	0.289486	0.064919	9.63373	0.822915	0.364329	0.0229668	0.0263735	0.341152	0.416693
Hrsp12	-0.0597988	8.91546	0.589064	0.442781	-0.0259068	8.91546	0.110568	0.739499	0.0173731	-0.00526174	0.492227	0.765887
Hs1bp3	0.286133	5.39868	3.36537	0.0665805	-0.015616	5.39868	0.0100171	0.920276	-0.101221	-0.00164565	0.0928675	0.928292
Hsd17b12	0.120792	6.43453	1.21614	0.270119	0.011798	6.43453	0.0116147	0.914177	-0.0454494	0.00767017	0.321526	0.922619
Hsd17b2	-0.149035	7.60336	2.7526	0.0970964	-0.059762	7.60336	0.442671	0.505836	0.0482361	-0.0169605	0.130636	0.551684
Hsd17b6	-1.54122	9.86496	365.483	1.8018e-81	-0.127345	9.86496	2.59777	0.107015	0.485352	-0.0308443	0	0.144004
Hsd17b7	-8.43925	3.15873	161.839	4.48691e-37	0.212741	3.15873	1.66382e-09	0.999967	1	0	0	0.999683
Hsd3b2	1.6536	7.61036	57.8594	2.81534e-14	-0.168329	7.61036	0.627287	0.428352	-0.509202	-0.0334579	0	0.478449
Hsd3b3	-1.20087	3.04516	14.4499	0.000143938	-0.333574	3.04516	1.11054	0.291964	0.377098	-0.100026	0.000250448	0.345055
Hsdl2	-2.07585	6.29124	295.532	3.09925e-66	-0.0843098	6.29124	0.49139	0.483308	0.615119	-0.016708	0	0.530379
Hsf1	0.0641149	3.43824	0.0449834	0.832035	-0.371938	3.43824	1.53084	0.215986	-0.021923	-0.127596	0.849895	0.266817
Hsf2	0.0689357	4.4613	0.0455024	0.831083	0.113606	4.4613	0.124483	0.724223	-0.0241946	0.0438327	0.849032	0.75205
Hsp90aa1	-7.62861	7.04849	1486.25	0	0.343063	7.04849	1.23922	0.265621	0.990105	0.00255959	0	0.318361
Hsp90ab1	0.801312	10.337	114.748	8.93768e-27	-0.0232424	10.337	0.0977131	0.754591	-0.273602	-0.00394256	0	0.779324
Hspa13	0.231575	7.92453	7.62065	0.00577038	0.0508228	7.92453	0.367362	0.544446	-0.0834136	0.0215567	0.00960398	0.587578
Hspa1a	1.36458	4.07326	32.2366	1.36497e-08	0.184588	4.07326	0.597815	0.439413	-0.4433	0.0641656	0	0.488683
Hspa1b	-0.226161	5.59614	2.6759	0.101878	0.0581855	5.59614	0.176976	0.673985	0.0794628	0.0261957	0.136452	0.706336
Hspa5	-0.00270329	10.9854	0.00161703	0.967924	-0.0384104	10.9854	0.326443	0.567761	-0.00236854	-0.00938344	0.972005	0.609308
Hspa8	-3.11181	7.75971	449.147	1.10596e-99	-0.233477	7.75971	2.82028	0.0930804	0.78667	-0.0286828	0	0.126998
Hspa9	-0.138413	9.49345	3.93745	0.0472222	-0.00676551	9.49345	0.00941202	0.922714	0.0446497	0.00154109	0.0679966	0.930456
Hspb1	-0.134256	4.73391	0.491198	0.483393	0.244962	4.73391	1.63611	0.200859	0.0421569	0.0895356	0.53048	0.250406
Hspb6	-0.813607	3.69415	9.96958	0.00159148	0.0754755	3.69415	0.0852484	0.770307	0.26931	0.0294087	0.00280015	0.793561
Hspbp1	-0.570355	3.65429	4.11811	0.0424264	0.072534	3.65429	0.0668549	0.795972	0.185056	0.0398751	0.0618328	0.816502
Hspd1	-0.078643	6.65264	0.450794	0.501958	-0.02596	6.65264	0.0491112	0.824617	0.0240818	-0.00488076	0.547736	0.842406
Hspe1	0.746235	8.25621	88.2962	5.6352e-21	0.0621884	8.25621	0.617661	0.431918	-0.255893	0.0238608	0	0.481771
Hspg2	-0.441901	7.36462	18.8163	1.43933e-05	-0.0406219	7.36462	0.159463	0.689652	0.147653	-0.0108899	2.43491e-05	0.720869
Hsph1	-0.176143	3.96569	0.314628	0.574854	-0.0640842	3.96569	0.0411097	0.839326	0.0631985	-0.0133901	0.61573	0.855488
Htr1d	5.65711	3.0542	110.654	7.04414e-26	-0.0896804	3.0542	0.00742943	0.931312	-0.96775	-0.00283798	0	0.938091
Htra2	0.117881	3.31893	0.141139	0.707151	-0.578003	3.31893	3.42204	0.0643316	-0.040245	-0.196747	0.737604	0.091657
Htt	0.280374	4.78603	2.21356	0.136803	0.0519265	4.78603	0.0759474	0.782866	-0.101892	0.02157	0.177741	0.804971
Hus1	-0.496572	2.96464	1.9957	0.157747	-0.239818	2.96464	0.466223	0.49473	0.167934	-0.0828288	0.201259	0.541305
Hyi	-0.635065	7.02523	35.8959	2.08148e-09	-0.0745732	7.02523	0.497128	0.480765	0.212371	-0.0219145	0	0.527955
Hyls1	0.211248	3.30244	0.506135	0.476817	0.351441	3.30244	1.40357	0.236127	-0.0676574	0.130668	0.524177	0.288036
Hyou1	-0.175947	6.04741	1.78756	0.181223	0.0441863	6.04741	0.112671	0.737124	0.0574917	0.0189064	0.226993	0.763675
Hypk	0.0132749	5.97762	0.0132718	0.908284	0.044727	5.97762	0.150658	0.697908	-0.00788415	0.0189213	0.918222	0.728188
Iars2	-0.0470046	8.45823	0.40143	0.526352	0.0693649	8.45823	0.874168	0.349804	0.0128937	0.0278254	0.570572	0.402581
Ibtk	0.116529	6.38015	0.862996	0.352902	-0.0781147	6.38015	0.387948	0.53338	-0.0432269	-0.0245877	0.404665	0.577324
Ica1	-0.395119	2.58687	1.18123	0.277106	-0.930431	2.58687	6.58975	0.0102568	0.124907	-0.296508	0.328688	0.0168635
Ick	0.618527	3.89881	5.10601	0.0238431	-0.0638491	3.89881	0.0543572	0.815648	-0.209034	-0.0116633	0.0365967	0.834308
Ict1	-0.0641741	5.10955	0.157663	0.691318	-0.115928	5.10955	0.51455	0.473176	0.0174049	-0.0349121	0.723227	0.521036
Id2	-0.0661458	6.72011	0.402243	0.525933	0.0555785	6.72011	0.28391	0.59415	0.0194406	0.0224459	0.570183	0.633546
Id3	5.06638	6.33549	734.025	1.19395e-161	-0.0257924	6.33549	0.0141699	0.905246	-0.942539	-0.000530122	0	0.914754
Idh1	0.18224	8.14972	3.60161	0.0577236	0.0228148	8.14972	0.0564684	0.812168	-0.066047	0.0118206	0.0815938	0.83117
Idh3a	0.214149	6.35941	3.8058	0.0510752	-0.083407	6.35941	0.577257	0.44739	-0.0774301	-0.0246611	0.072929	0.496304
Idi1	0.27568	4.17938	0.64875	0.42056	-0.303413	4.17938	0.783209	0.376161	-0.0967558	-0.0946917	0.470939	0.428224
Idnk	1.5612	4.85408	50.5699	1.14995e-12	-0.412376	4.85408	3.58063	0.0584571	-0.486162	-0.107767	0	0.0839557
Ifi202b	1.10875	4.14708	19.8655	8.3087e-06	0.13031	4.14708	0.27404	0.600635	-0.367243	0.0419076	1.04353e-05	0.639372
Ifi203	-1.57802	5.87478	124.195	7.63399e-29	0.0712228	5.87478	0.25447	0.613945	0.494379	0.0198692	0	0.651766
Ifi35	0.485501	4.31212	4.06229	0.043851	0.0120633	4.31212	0.00249241	0.960183	-0.166325	0.00815318	0.0637007	0.964189
Ifi47	-0.744261	6.6851	49.8043	1.69873e-12	-0.0378992	6.6851	0.129802	0.718638	0.249988	-0.00934388	0	0.747051
Ifih1	0.179913	7.30259	2.86656	0.0904377	0.0966923	7.30259	0.828156	0.362806	-0.0653556	0.0371225	0.122556	0.415246
Ifit1	0.243717	4.04914	0.991365	0.319409	-0.0205945	4.04914	0.00706421	0.933018	-0.0881727	-0.00351394	0.371685	0.939586
Ifitm2	7.66991	8.64113	2515.31	0	0.153871	8.64113	0.645484	0.421732	-0.990324	0.00109789	0	0.472139
Ifnar1	-0.463457	4.06374	4.62303	0.0315454	0.244307	4.06374	1.28647	0.2567	0.155895	0.0874652	0.0473764	0.309209
Ifngr1	0.178941	3.6348	0.473906	0.491196	0.142444	3.6348	0.300724	0.583429	-0.0788349	0.0661752	0.538073	0.623688
Ifnk	-0.109756	3.30523	0.101951	0.7495	0.0799696	3.30523	0.0528816	0.818123	0.0450393	0.0264679	0.775877	0.836475
Ift122	-0.357633	3.04695	1.58579	0.207929	0.0562346	3.04695	0.0394649	0.842531	0.134148	0.0358489	0.25561	0.858257
Ift140	-0.357264	5.4263	5.09236	0.0240315	0.403988	5.4263	6.51116	0.01072	0.117924	0.14199	0.0368158	0.0175835
Ift20	0.0974084	6.62845	0.818634	0.36558	0.179345	6.62845	2.77511	0.0957402	-0.035962	0.0664748	0.41742	0.13041
Ift46	-0.711705	5.68467	11.8702	0.000570384	-0.0391054	5.68467	0.0360028	0.84951	0.231523	-0.0156892	0.00101571	0.864612
Igf1	0.177844	6.71141	2.94825	0.0859705	-0.13017	6.71141	1.58052	0.208686	-0.062015	-0.0426622	0.117429	0.259057
Igfals	-0.0465214	8.51955	0.397912	0.52817	0.0241774	8.51955	0.107477	0.743035	0.0127188	0.0121123	0.572343	0.769014
Igfbp2	0.260068	5.65693	2.93783	0.0865267	0.261208	5.65693	2.96325	0.0851767	-0.0923718	0.0925469	0.118027	0.117617
Igfbp4	-0.00348332	9.98549	0.00248913	0.960209	-0.0225561	9.98549	0.104374	0.746642	-0.00207277	-0.00393212	0.965209	0.772183
Igfbp5	0.0817412	3.14944	0.0778246	0.780267	-0.0735933	3.14944	0.063223	0.801473	-0.0230281	-0.0193651	0.803569	0.821385
Igfbp7	-0.0989324	5.94556	0.55961	0.454418	-0.28802	5.94556	4.73909	0.0294846	0.0309062	-0.0938765	0.502997	0.0450319
Igflr1	-0.139782	3.96069	0.320747	0.571159	0.165002	3.96069	0.447063	0.503733	0.0427783	0.0624604	0.612268	0.54966
Igha	3.49711	3.69056	61.891	3.63013e-15	-0.409599	3.69056	0.784944	0.375633	-0.820461	-0.052117	0	0.427657
Igkc	0.323652	4.43613	0.382387	0.536329	-0.218734	4.43613	0.174166	0.676435	-0.0840409	-0.0424754	0.58019	0.708635
Igtp	0.624528	6.81592	23.1274	1.51618e-06	-0.059029	6.81592	0.207882	0.648432	-0.21427	-0.0137829	3.47844e-06	0.682916
Iigp1	-0.295795	7.6745	8.41696	0.00371736	0.0762441	7.6745	0.559856	0.454318	0.09873	0.0297446	0.0063412	0.50299
Ikbke	-0.908847	4.49552	21.1336	4.28341e-06	-0.0609436	4.49552	0.0954445	0.757366	0.303812	-0.0130537	1.04353e-05	0.781756
Il10ra	-0.0374014	4.20587	0.0242672	0.876207	-0.237995	4.20587	0.983569	0.321319	0.0069866	-0.079463	0.89006	0.374479
Il11ra1	-0.259119	7.20821	6.76688	0.00928648	0.089549	7.20821	0.808643	0.368522	0.0861072	0.0342607	0.0151869	0.420756
Il18bp	0.163032	4.39074	0.4711	0.492482	0.235407	4.39074	0.982576	0.321564	-0.0601301	0.0872834	0.539159	0.374767
Il1a	0.193794	4.0357	0.707167	0.400386	0.538732	4.0357	5.45407	0.0195228	-0.0658993	0.187576	0.451425	0.0307773
Il1rap	-0.168632	9.58603	5.6275	0.0176809	-0.0813165	9.58603	1.30904	0.252568	0.055045	-0.0241279	0.0277093	0.30515
Il27ra	0.235727	3.02456	0.251303	0.616159	-0.10409	3.02456	0.0496961	0.823593	-0.0693365	-0.0226359	0.654302	0.841439
Il33	-0.722632	2.84056	3.39856	0.0652535	-0.315532	2.84056	0.648364	0.420698	0.233598	-0.104942	0.0911317	0.471186
Il4i1	0.430015	6.70261	15.2662	9.33741e-05	-0.0785419	6.70261	0.509396	0.4754	-0.150537	-0.0211328	0.000173922	0.523137
Il6ra	0.360238	4.54415	2.32024	0.1277	-0.625677	4.54415	6.97938	0.00824541	-0.109166	-0.193483	0.166948	0.013712
Ildr2	-1.26581	3.87388	21.2382	4.05598e-06	-0.303103	3.87388	1.22431	0.268516	0.395853	-0.0854536	1.04353e-05	0.321112
Ilf2	-0.0712673	3.56838	0.0722221	0.788128	-0.359934	3.56838	1.83112	0.175996	0.0230102	-0.11783	0.810418	0.223413
Ilk	-0.122896	5.96321	1.01817	0.312954	-0.183398	5.96321	2.26694	0.132161	0.0392784	-0.0591741	0.365424	0.173769
Ilkap	-0.0722463	5.96084	0.299753	0.584038	-0.0905628	5.96084	0.470958	0.492547	0.0228859	-0.0275346	0.624446	0.539246
Immp2l	-0.004215	5.12601	0.000699408	0.978901	-0.0860157	5.12601	0.293004	0.588302	-0.00263013	-0.0280196	0.981526	0.628047
Impa1	0.377194	7.45529	16.7299	4.30967e-05	-0.0233415	7.45529	0.0641205	0.800098	-0.133351	-0.00399558	6.2612e-05	0.820189
Impa2	0.49562	2.92283	1.45148	0.22829	0.156754	2.92283	0.144526	0.703822	-0.164784	0.051824	0.277086	0.733503
Impact	9.1502	3.78758	239.544	4.944e-54	0.294849	3.78758	1.1305e-08	0.999915	-1	0	0	0.999663
Impg2	0.211823	4.07918	0.487517	0.485037	-0.0926029	4.07918	0.093611	0.759636	-0.0733871	-0.0269501	0.53209	0.783843
Inadl	0.317057	5.23213	3.97915	0.0460669	-0.190537	5.23213	1.43756	0.230534	-0.107676	-0.0567199	0.0665217	0.282269
Inca1	0.921492	5.5051	32.2791	1.33545e-08	0.133336	5.5051	0.67992	0.409614	-0.308798	0.0446134	0	0.460668
Inf2	5.35116	3.23408	68.0105	1.62629e-16	3.12465	3.23408	19.0599	1.26679e-05	-0.806089	0.193911	0	2.43491e-05
Ing1	0.09594	5.13517	0.397231	0.528523	0.178176	5.13517	1.36989	0.241831	-0.0349203	0.0644326	0.572673	0.293946
Ing3	-0.511847	3.23333	1.76045	0.184569	-0.265625	3.23333	0.469678	0.493135	0.146471	-0.0627963	0.230777	0.539767
Ing4	-0.270913	5.16414	3.12306	0.0771918	0.347507	5.16414	5.14155	0.0233598	0.0887652	0.125528	0.106614	0.0364436
Ing5	-0.0589131	3.95732	0.0469797	0.828405	-0.0164418	3.95732	0.00359229	0.952207	0.02115	0.00261251	0.846601	0.956634
Inhbc	-0.0129806	6.95877	0.0163983	0.898105	0.0530134	6.95877	0.273413	0.601051	0.0015246	0.0220053	0.909171	0.639825
Inhbe	0.0179856	5.94591	0.0185578	0.891642	-0.112085	5.94591	0.720681	0.395921	-0.00563724	-0.0320901	0.9034	0.447599
Inip	0.143133	2.90076	0.13765	0.710628	0.366619	2.90076	0.905397	0.341339	-0.0515055	0.129718	0.740776	0.394215
Ino80	-0.246322	5.31443	2.31948	0.127762	0.185478	5.31443	1.31483	0.251523	0.0805557	0.0654545	0.166986	0.30412
Ino80c	-0.292369	3.28466	0.715219	0.397717	0.0711543	3.28466	0.0416943	0.838204	0.0961896	0.0240792	0.449067	0.854424
Inpp1	-0.581403	2.49099	2.1446	0.143072	0.140875	2.49099	0.130715	0.717692	0.185283	0.0436565	0.18481	0.746175
Inpp4b	1.23195	3.49558	18.4084	1.78267e-05	-1.02288	3.49558	12.657	0.000374153	-0.35522	-0.27836	2.78275e-05	0.000695688
Inpp5a	-0.233221	3.04328	0.400249	0.52696	0.733535	3.04328	3.9744	0.046197	0.0590795	0.248492	0.571157	0.0680975
Inpp5f	-0.102316	4.19978	0.242754	0.622224	0.168418	4.19978	0.657385	0.417485	0.0347498	0.0625919	0.659836	0.468143
Inpp5k	0.329295	3.67948	1.53994	0.214627	-0.27308	3.67948	1.0569	0.303923	-0.12006	-0.0849811	0.26289	0.357017
Insc	-0.0567877	6.94763	0.23369	0.628801	0.052884	6.94763	0.202658	0.652584	0.0171459	0.0225133	0.666094	0.686721
Insig2	-1.47526	8.76712	278.627	1.49589e-62	-0.0849037	8.76712	0.951723	0.329281	0.468015	-0.0209304	0	0.382462
Ints3	0.140118	3.41722	0.184533	0.667507	0.0913783	3.41722	0.0789362	0.778744	-0.0533584	0.0403922	0.701602	0.801176
Ints7	0.0903667	3.67706	0.0952921	0.757554	-0.170064	3.67706	0.335852	0.562233	-0.0401726	-0.0586204	0.783189	0.604098
Invs	-0.657489	4.31765	7.58013	0.00590153	0.0577906	4.31765	0.0589099	0.808227	0.216321	0.0199208	0.00978486	0.827563
Ipmk	0.0829971	6.10171	0.440415	0.506922	-0.122002	6.10171	0.951686	0.329291	-0.0324573	-0.03934	0.55261	0.382476
Ipo5	-0.177402	6.90285	3.31503	0.0686489	-0.161318	6.90285	2.74095	0.0978066	0.0586362	-0.0511764	0.0954832	0.132932
Ipo7	-0.19843	6.75654	3.06656	0.0799183	0.108294	6.75654	0.913645	0.339149	0.0651048	0.0409096	0.109943	0.392146
Ipo9	0.0745143	5.52226	0.210737	0.64619	0.0367664	5.52226	0.0513198	0.820782	-0.0291196	0.0163053	0.681809	0.838844
Ipp	-0.486558	3.20674	1.99044	0.158295	0.255382	3.20674	0.549953	0.458337	0.155127	0.0846023	0.201819	0.506823
Iqcc	-0.523454	5.65123	16.243	5.57164e-05	-0.401117	5.65123	9.53882	0.00201171	0.173963	-0.129055	8.69611e-05	0.0036141
Iqgap1	0.24385	5.06659	1.75935	0.184705	-0.112366	5.06659	0.373084	0.541328	-0.0913543	-0.0366512	0.230896	0.584726
Iqgap2	-0.160751	7.2893	1.94273	0.163373	-0.0820647	7.2893	0.50634	0.476728	0.0529559	-0.0242131	0.207266	0.524354
Iqsec1	0.59347	5.21471	13.5814	0.000228442	-0.143009	5.21471	0.788734	0.374483	-0.203619	-0.0438933	0.000372193	0.426589
Irak2	0.226387	4.8495	1.18142	0.277068	0.142566	4.8495	0.46825	0.493794	-0.07633	0.044559	0.328654	0.540397
Irak4	-0.173249	3.85924	0.450797	0.501957	0.0679555	3.85924	0.0692781	0.792391	0.0448714	0.018872	0.547736	0.81351
Ireb2	0.142585	4.48867	0.468153	0.493838	0.0194333	4.48867	0.00871268	0.925632	-0.0543628	0.0119304	0.540373	0.932887
Irf2	-0.0880082	5.0158	0.313249	0.575693	-0.155232	5.0158	0.973959	0.323695	0.0269229	-0.0492081	0.616502	0.376837
Irf3	-0.28978	5.82669	4.94852	0.026113	-0.0266998	5.82669	0.042052	0.837521	0.0961487	-0.00515349	0.039769	0.853749
Irf6	-0.184294	6.26534	2.09347	0.14793	0.0551233	6.26534	0.187325	0.665152	0.0593991	0.0226682	0.19026	0.698343
Irgm2	0.424106	6.29118	10.2921	0.00133604	0.051935	6.29118	0.15461	0.694169	-0.146421	0.0234522	0.00234795	0.724841
Irs1	-1.73131	3.75261	33.4817	7.19384e-09	-0.0841059	3.75261	0.0826698	0.773711	0.531175	-0.0190198	0	0.796615
Isca1	3.69811	5.1749	314.333	2.48443e-70	0.334803	5.1749	2.39092	0.122042	-0.85537	0.0303672	0	0.161768
Isg15	0.935632	3.35103	11.6731	0.000634086	0.224584	3.35103	0.678432	0.410127	-0.31407	0.072772	0.00110614	0.461071
Isg20l2	0.260143	4.46693	1.68538	0.194211	-0.0227435	4.46693	0.012777	0.910002	-0.0927125	-0.00440814	0.241073	0.918844
Isoc1	0.43001	6.91639	19.4475	1.03402e-05	0.0803142	6.91639	0.679461	0.409772	-0.151061	0.0309649	1.73922e-05	0.460789
Isoc2a	0.310365	6.28133	6.3484	0.0117487	0.137078	6.28133	1.2393	0.265605	-0.108632	0.050178	0.018881	0.31834
Isy1	-0.0713263	3.60258	0.0820142	0.774586	-0.243059	3.60258	0.9509	0.32949	0.0220885	-0.0857116	0.798323	0.382684
Itfg1	-0.0549258	5.17639	0.103093	0.74815	0.149048	5.17639	0.760327	0.383226	0.0146817	0.0565102	0.774806	0.435011
Itfg2	0.457814	3.35804	1.92514	0.165291	-0.28058	3.35804	0.724003	0.394834	-0.154993	-0.0929083	0.209378	0.446555
Itfg3	0.163197	7.1606	2.39864	0.121441	-0.0311716	7.1606	0.0875174	0.767357	-0.0596269	-0.00688283	0.159716	0.790949
Itga1	-0.281647	5.39859	1.93683	0.164013	-0.0176861	5.39859	0.0077064	0.930047	0.092754	-0.00593604	0.208046	0.936964
Itga6	2.74268	4.23564	81.0944	2.15193e-19	0.32589	4.23564	1.16885	0.279639	-0.725385	0.0570507	0	0.332396
Itga7	-0.182055	4.97726	1.21114	0.271107	-0.215274	4.97726	1.69269	0.193246	0.0608736	-0.0684906	0.322539	0.241999
Itga9	0.662372	3.95065	5.48488	0.0191816	0.288226	3.95065	1.03762	0.308375	-0.221303	0.0885357	0.0299633	0.361643
Itgal	0.294787	4.63989	2.30273	0.129147	-0.0120686	4.63989	0.00380266	0.950829	-0.10166	0.000861248	0.16867	0.955337
Itgav	-0.179271	6.5238	2.52003	0.112409	-0.0682405	6.5238	0.365222	0.54562	0.0594254	-0.0192244	0.149156	0.588681
Itgb1	-0.126053	6.90492	1.44514	0.22931	-0.138184	6.90492	1.73659	0.187571	0.0401899	-0.0438979	0.278115	0.235758
Itgb3bp	0.244096	6.99273	5.48941	0.019132	0.147595	6.99273	2.00768	0.156504	-0.0874422	0.0543581	0.0298589	0.201607
Itgb5	0.129018	7.64414	1.32937	0.248917	-0.0930993	7.64414	0.692247	0.405401	-0.0477334	-0.0277011	0.29932	0.456539
Itm2b	-0.0486401	9.43108	0.458912	0.498133	-0.0129122	9.43108	0.0323421	0.857279	0.0136235	-0.000562028	0.544181	0.871639
Itm2c	0.0243583	5.57856	0.0232616	0.878779	-0.0324469	5.57856	0.0412201	0.839114	-0.0121006	-0.00687607	0.892339	0.855307
Itpkb	-0.0655168	4.67494	0.108469	0.741894	-0.123815	4.67494	0.386838	0.533966	0.0198323	-0.0372751	0.769146	0.577867
Itpr1	-0.278221	6.42556	3.57595	0.0586219	-0.293982	6.42556	3.99117	0.0457392	0.0922621	-0.0961676	0.0827834	0.06752
Itpr2	-0.225718	8.60062	9.80781	0.00173772	0.0309408	8.60062	0.184382	0.667634	0.0747172	0.014543	0.0030332	0.700457
Itpr3	-0.0711938	4.19373	0.0807504	0.776283	-0.405352	4.19373	2.6055	0.106493	0.0239674	-0.128837	0.799837	0.143357
Itpripl1	-1.8341	3.04425	20.7994	5.09999e-06	-0.660788	3.04425	2.73501	0.0981706	0.513874	-0.163593	1.04353e-05	0.133398
Itsn2	-0.683349	4.93735	13.6497	0.000220281	0.28802	4.93735	2.42908	0.119103	0.225087	0.095437	0.000372193	0.158297
Ivd	-0.55654	8.87852	56.1435	6.73689e-14	0.0302018	8.87852	0.166156	0.683551	0.187148	0.014007	0	0.715209
Ivns1abp	0.143056	7.53902	1.91524	0.166382	-0.0019699	7.53902	0.000365695	0.984743	-0.053266	0.00245605	0.210661	0.985958
Iws1	0.530262	4.88253	8.96702	0.00274896	-0.0198023	4.88253	0.0123967	0.911346	-0.189502	-0.00542174	0.00464024	0.92009
Jag1	-0.863585	2.5185	3.68406	0.054935	-0.812464	2.5185	3.2841	0.0699539	0.259948	-0.254545	0.0778997	0.098673
Jagn1	0.573831	4.64439	10.4367	0.00123535	-0.0114593	4.64439	0.00422517	0.948173	-0.197711	-0.00183356	0.00213229	0.9531
Jak1	-0.181955	7.47068	2.88313	0.0895121	0.0442494	7.47068	0.170553	0.679621	0.0591624	0.0186911	0.121488	0.71163
Jak2	-0.0493171	5.16383	0.0667399	0.796144	-0.0412984	5.16383	0.0467283	0.828857	0.0177901	-0.0103177	0.817608	0.846114
Jam2	0.515289	3.60416	3.3466	0.067344	-0.164443	3.60416	0.339767	0.559964	-0.171545	-0.0440427	0.0937475	0.602007
Jarid2	-1.86277	3.97557	12.0667	0.000513316	0.550185	3.97557	1.07013	0.300917	0.483852	0.0850215	0.000897438	0.354022
Jkamp	0.202732	6.32887	2.98296	0.0841455	0.0710765	6.32887	0.366663	0.544829	-0.0734645	0.028225	0.115185	0.587944
Jmjd1c	-0.228619	7.43642	5.79336	0.0160868	-0.0266065	7.43642	0.0785477	0.779275	0.0756208	-0.00524821	0.0252952	0.801732
Jmjd4	-0.0079378	3.65703	0.000926644	0.975715	-0.0839224	3.65703	0.106296	0.744402	-0.00638029	-0.0182196	0.978882	0.770145
Jmjd6	-0.15324	3.24427	0.24616	0.619792	-0.417417	3.24427	1.83669	0.17534	0.0418442	-0.131106	0.657478	0.222676
Jmy	0.259269	5.35405	2.88642	0.0893293	-0.128693	5.35405	0.712242	0.3987	-0.0875144	-0.0458336	0.121252	0.450131
Josd2	0.937365	6.13154	47.3678	5.88411e-12	-0.0959265	6.13154	0.499675	0.479643	-0.31651	-0.0259282	0	0.526914
Jtb	-0.186044	6.68266	2.56929	0.108957	-0.126553	6.68266	1.18891	0.27555	0.0614361	-0.0394928	0.144912	0.328254
Junb	0.221124	6.10112	2.33928	0.126148	0.0717807	6.10112	0.246959	0.619225	-0.0794016	0.0291337	0.165261	0.656486
Jup	-0.0107439	4.97822	0.00323735	0.954627	0.348401	4.97822	3.436	0.0637901	0.000280271	0.12316	0.960325	0.091003
Kalrn	-0.2321	6.51303	3.78773	0.0516295	0.0779013	6.51303	0.426764	0.513581	0.0761708	0.0292367	0.0735586	0.558843
Kank1	0.0371046	5.28156	0.0577398	0.810105	0.12287	5.28156	0.632216	0.426544	-0.0164617	0.0453448	0.830405	0.476724
Kank3	-0.346567	2.5332	0.698642	0.40324	-0.833093	2.5332	4.10087	0.0428613	0.111912	-0.269374	0.454142	0.0635477
Kansl1l	-0.472423	3.12541	1.94893	0.162703	-0.0931146	3.12541	0.0761553	0.782577	0.155495	-0.0275961	0.206546	0.804717
Kars	-0.124518	6.32689	1.26368	0.260955	-0.127249	6.32689	1.3198	0.250628	0.039444	-0.0401966	0.311766	0.303317
Kat5	0.343473	3.41906	0.575548	0.448063	-0.289966	3.41906	0.410803	0.521562	-0.0977324	-0.0733086	0.497111	0.566266
Kat6b	0.26076	3.80778	0.774369	0.378869	-0.11432	3.80778	0.14861	0.699867	-0.0768554	-0.0243002	0.430468	0.729871
Katnal1	-1.43583	3.2787	15.8229	6.95537e-05	0.77333	3.2787	4.58098	0.0323288	0.422757	0.198617	0.000125224	0.0490426
Katnb1	0.00653181	3.26138	0.00043734	0.983315	0.203196	3.26138	0.392937	0.530759	-0.0116246	0.0814411	0.98529	0.574893
Katnbl1	0.380675	2.46753	1.17819	0.277725	-0.0123995	2.46753	0.00145939	0.969527	-0.131532	-0.00674746	0.329276	0.972566
Kbtbd7	-0.143053	3.45313	0.214212	0.643486	0.0586892	3.45313	0.0359718	0.849574	0.0411545	0.0202237	0.679256	0.864671
Kcnj2	-0.166662	2.78761	0.247935	0.618533	0.000700503	2.78761	1.0393e-05	0.997428	0.0511766	0.00106005	0.656417	0.997582
Kcnj8	0.208484	4.56693	1.15794	0.281893	-0.0464303	4.56693	0.0571868	0.810999	-0.0768256	-0.00907341	0.333572	0.830106
Kcnk10	0.574639	3.73153	5.66946	0.0172628	0.433664	3.73153	3.23269	0.0721819	-0.191163	0.148393	0.0270866	0.101577
Kcnn2	0.935553	3.10708	5.72865	0.0166903	-0.657871	3.10708	2.86476	0.090539	-0.295836	-0.202957	0.0262344	0.123916
Kctd10	-0.257637	4.3359	1.25736	0.262152	0.107664	4.3359	0.21908	0.639742	0.0889286	0.0390589	0.313074	0.675044
Kctd2	0.335885	4.77963	3.41133	0.0647502	0.000308971	4.77963	3.30799e-06	0.998549	-0.119533	0.00383653	0.0904604	0.998602
Kctd3	-0.423912	4.60978	3.8055	0.0510846	0.335349	4.60978	2.38124	0.1228	0.139251	0.114283	0.0729429	0.162607
Kdm1a	-0.23275	5.22938	1.95191	0.162381	-0.265806	5.22938	2.54434	0.11069	0.0775507	-0.0856425	0.206247	0.148401
Kdm1b	-0.288316	4.69327	2.68156	0.101516	-0.0538831	4.69327	0.093721	0.759499	0.0931781	-0.0146805	0.136018	0.783703
Kdm2b	0.453063	3.64343	1.74289	0.186773	-0.285053	3.64343	0.687082	0.407159	-0.149414	-0.0800853	0.233097	0.458281
Kdm3b	-0.0293968	3.30502	0.00899348	0.924447	0.0528948	3.30502	0.0286243	0.865649	0.00676558	0.0179471	0.933064	0.87918
Kdm4a	0.169574	4.44487	0.67211	0.412317	-0.387395	4.44487	3.50667	0.0611222	-0.0595722	-0.125772	0.463109	0.0873506
Kdm4c	-0.349783	3.18884	1.53897	0.214771	0.459937	3.18884	2.65819	0.103018	0.119667	0.152395	0.263054	0.139239
Kdm5b	0.323314	4.3048	1.42877	0.231965	0.1134	4.3048	0.176091	0.674754	-0.10624	0.0337498	0.28087	0.707084
Kdm6b	-0.471681	5.39852	6.5682	0.0103817	-0.133071	5.39852	0.524467	0.468943	0.154734	-0.0393891	0.0167626	0.51698
Kdr	-0.298171	5.72535	3.81237	0.0508755	0.157192	5.72535	1.06052	0.303097	0.0972933	0.0567762	0.072616	0.356227
Kdsr	0.128591	4.72242	0.388817	0.532922	-0.0551376	4.72242	0.0716516	0.788947	-0.046265	-0.0160729	0.576834	0.810362
Khdrbs1	0.64	4.47825	10.8673	0.00097877	-0.240982	4.47825	1.54084	0.214493	-0.218866	-0.0780951	0.00169052	0.265283
Kidins220	0.34823	7.60881	14.1902	0.000165227	-0.0610022	7.60881	0.435925	0.509096	-0.123241	-0.0167345	0.000285232	0.554634
Kif16b	-0.172766	4.63267	0.426544	0.51369	-0.218409	4.63267	0.683837	0.408269	0.0525631	-0.073233	0.558833	0.45938
Kif1b	0.00195777	6.70634	0.000216367	0.988264	0.0622728	6.70634	0.217153	0.641218	-0.00438331	0.0249714	0.989742	0.676327
Kif1c	0.214739	8.82642	8.01154	0.00464803	-0.0824987	8.82642	1.18313	0.27672	-0.0773882	-0.0244822	0.00784737	0.329495
Kif20a	-0.057661	2.75473	0.0321358	0.85773	0.0796609	2.75473	0.0612798	0.804484	0.0252335	0.0341415	0.872964	0.824168
Kif21a	-0.138835	6.70281	1.73995	0.187145	-0.0789362	6.70281	0.562542	0.453238	0.0452758	-0.0226222	0.233522	0.50188
Kif26a	-0.265418	2.47898	0.479154	0.488806	0.0497973	2.47898	0.0170256	0.896185	0.0965275	0.0187497	0.535781	0.90668
Kif5b	0.534954	8.50839	39.3837	3.48191e-10	-0.0718798	8.50839	0.714128	0.398077	-0.185815	-0.0201105	0	0.449502
Kifc3	-0.181582	5.39606	1.13361	0.287006	-0.255596	5.39606	2.24652	0.133915	0.0587933	-0.0863967	0.338699	0.17586
Kitl	-1.77605	3.70289	49.039	2.50929e-12	0.16996	3.70289	0.436658	0.50874	0.549352	0.0420428	0	0.55429
Klc1	0.0310782	4.79945	0.0273717	0.868595	0.133175	4.79945	0.501407	0.478883	-0.015956	0.0477433	0.883006	0.526316
Klc2	-0.176653	3.19504	0.226768	0.633931	-0.109022	3.19504	0.0859504	0.76939	0.0603375	-0.031726	0.670731	0.792772
Klc3	0.0753	2.53218	0.0378539	0.845737	-0.290945	2.53218	0.565645	0.451995	-0.0245236	-0.079035	0.862202	0.500722
Klf11	-0.139071	4.43243	0.378223	0.538556	0.155935	4.43243	0.475505	0.490466	0.046946	0.0608876	0.582218	0.537211
Klf13	0.204669	6.27446	3.41775	0.064499	-0.0382499	6.27446	0.119406	0.729679	-0.0738594	-0.009016	0.090203	0.756892
Klf3	-0.242749	3.23992	0.640615	0.423488	-0.375006	3.23992	1.52194	0.217326	0.0749547	-0.107325	0.473764	0.268355
Klf6	0.110954	4.48644	0.2228	0.636914	-0.0893675	4.48644	0.144148	0.704191	-0.0470777	-0.0292039	0.67327	0.733871
Klf7	0.476884	2.87578	1.78454	0.181593	0.00195256	2.87578	5.28614e-05	0.994199	-0.169538	0.0117894	0.227407	0.994699
Klf9	0.207928	7.96034	6.5225	0.0106518	-0.0148761	7.96034	0.0333722	0.855049	-0.0754392	-0.000831534	0.0171765	0.869631
Klhdc2	1.00253	5.82645	30.1056	4.0915e-08	-0.177943	5.82645	0.957989	0.327694	-0.330009	-0.0449207	0	0.380882
Klhdc4	0.182059	5.97549	1.93655	0.164044	0.252866	5.97549	3.73497	0.0532847	-0.0664191	0.0918465	0.208084	0.0771171
Klhdc8a	-0.167123	2.68468	0.268309	0.604469	0.363523	2.68468	1.27416	0.258988	0.0486955	0.131058	0.643439	0.311515
Klhl20	-0.443245	4.30621	4.06293	0.0438345	0.151291	4.30621	0.4735	0.491381	0.146214	0.0549631	0.0636833	0.538098
Klhl25	0.754595	4.27397	14.2681	0.000158525	0.25276	4.27397	1.60301	0.205477	-0.25468	0.0831965	0.00026784	0.255401
Klhl28	0.647028	4.1451	7.23811	0.0071372	-0.404619	4.1451	2.83241	0.0923798	-0.217081	-0.124338	0.0119589	0.12616
Klhl3	-0.472961	3.0319	0.979071	0.322428	0.29769	3.0319	0.397221	0.528528	0.124082	0.117231	0.374611	0.572726
Klhl42	-0.360157	6.59517	8.08711	0.00445813	0.0587956	6.59517	0.215903	0.642179	0.119763	0.0227248	0.00747865	0.677093
Klra2	0.491591	2.89332	1.76487	0.184018	-0.595275	2.89332	2.60267	0.106684	-0.158357	-0.194187	0.230141	0.143566
Kmo	0.351385	3.85781	2.29646	0.129669	-0.288882	3.85781	1.55258	0.212755	-0.120682	-0.0941661	0.169254	0.263443
Kng1	-2.22547	11.6755	1004.95	1.50509e-220	-0.0147937	11.6755	0.0485889	0.825537	0.64565	-0.000633289	0	0.843216
Kng2	-0.267498	9.17262	13.8151	0.000201704	0.0636037	9.17262	0.781904	0.376559	0.0891702	0.0257279	0.000337409	0.428575
Kpna1	0.0745982	6.78326	0.569952	0.450278	-0.115536	6.78326	1.36719	0.242296	-0.028975	-0.0363794	0.499083	0.294388
Kpna2	0.14682	6.89647	2.07962	0.149277	-0.155767	6.89647	2.34075	0.126029	-0.0543102	-0.0503238	0.191822	0.166433
Kpna4	-0.106979	6.19424	0.805937	0.369324	0.0451048	6.19424	0.143327	0.704996	0.0338592	0.0204961	0.421086	0.734699
Kpna6	0.140487	6.3481	1.5401	0.214603	0.243442	6.3481	4.62331	0.0315403	-0.0519567	0.0875689	0.262862	0.0480373
Kpnb1	2.9792	6.76325	495.251	1.02646e-109	-0.178663	6.76325	1.83659	0.175352	-0.773824	-0.0241955	0	0.222686
Kras	-0.0518154	5.49389	0.106891	0.743712	0.0605366	5.49389	0.146037	0.702352	0.0138492	0.0257455	0.770795	0.732132
Krit1	0.0970929	4.80137	0.298866	0.584594	-0.134715	4.80137	0.575118	0.448232	-0.038489	-0.0411148	0.624982	0.497097
Krr1	0.118854	6.01397	0.493095	0.48255	-0.18111	6.01397	1.14408	0.284792	-0.0450924	-0.0586462	0.529593	0.33792
Kynu	-0.471513	10.0815	41.7955	1.01335e-10	0.0334994	10.0815	0.211807	0.645355	0.158642	0.0151489	0	0.68006
L2hgdh	0.158042	5.05234	1.02328	0.311742	0.0606338	5.05234	0.15062	0.697943	-0.0569549	0.0248457	0.364221	0.728236
L3hypdh	-0.280451	4.85512	2.01645	0.155602	0.22283	4.85512	1.27326	0.259157	0.0911867	0.0779123	0.198744	0.311728
L3mbtl2	0.0329594	3.69495	0.0164185	0.898042	0.0410307	3.69495	0.0253941	0.873389	-0.0174082	0.0188807	0.909094	0.886137
Lactb	-0.170438	5.05757	0.854474	0.35529	-0.131023	5.05757	0.505053	0.477288	0.0551571	-0.0402966	0.407019	0.524918
Lama1	-0.446817	5.57298	10.1899	0.00141208	-0.199874	5.57298	2.04046	0.153164	0.149883	-0.0646564	0.00246622	0.198097
Lama2	-0.857457	3.54607	7.971	0.00475327	0.16306	3.54607	0.287298	0.591957	0.280062	0.0430661	0.0079865	0.631553
Lamb1	0.0451533	4.26441	0.0284469	0.866062	0.0565467	4.26441	0.0446658	0.83262	-0.0184857	0.0243667	0.880651	0.849463
Lamc1	0.22182	6.21811	3.2257	0.0724906	-0.0789554	6.21811	0.408554	0.522704	-0.0795538	-0.0214885	0.100412	0.56732
Lamp1	-0.169146	11.0762	6.7057	0.00961051	0.0163701	11.0762	0.0628474	0.802051	0.0552797	0.00954028	0.0155591	0.821973
Lamtor3	-6.95669	5.25718	453.533	1.22834e-100	-0.240329	5.25718	0.296183	0.586285	0.984306	-0.0015098	0	0.626252
Lamtor5	-0.264612	6.08059	3.6813	0.0550261	0.0303373	6.08059	0.0484988	0.825696	0.0860498	0.0130064	0.0780562	0.843317
Lancl1	0.0548795	5.45323	0.118363	0.730817	-0.185862	5.45323	1.35723	0.244017	-0.0211813	-0.0597188	0.758885	0.296193
Larp1b	9.60977	4.24285	324.203	1.7595e-72	-0.117805	4.24285	-1.95087e-10	1	-1	0	0	1
Larp4	1.02405	6.20858	79.6481	4.47394e-19	0.0813084	6.20858	0.50454	0.477512	-0.342978	0.028804	0	0.52514
Larp4b	0.182004	7.93946	4.88294	0.0271234	0.065784	7.93946	0.638162	0.424377	-0.0662451	0.0265979	0.0410769	0.474658
Larp7	0.430477	4.7774	4.71919	0.0298279	0.44543	4.7774	5.05432	0.0245647	-0.146146	0.154551	0.0449623	0.0382837
Lars	-0.227206	6.19706	3.00536	0.0829895	0.0871754	6.19706	0.442446	0.505944	0.0742326	0.0320822	0.113801	0.551778
Lbp	-0.109916	7.83076	1.72086	0.189582	-0.0338633	7.83076	0.163385	0.686059	0.0346025	-0.00793722	0.236051	0.717596
Lclat1	-8.92097	3.57021	208.579	2.80425e-47	-0.0188347	3.57021	3.99124e-10	0.999984	1	0	0	0.999683
Lcmt1	0.115671	4.54191	0.240414	0.623907	-0.181787	4.54191	0.593615	0.441025	-0.0425165	-0.0586785	0.661401	0.49006
Lcmt2	-0.0128704	4.36897	0.00393833	0.949961	0.0635565	4.36897	0.0962048	0.756432	2.81451e-05	0.0260165	0.955994	0.780896
Lcorl	-0.271398	2.79227	0.476865	0.489846	-0.489083	2.79227	1.55402	0.212543	0.087731	-0.165966	0.536818	0.263141
Ldb2	-0.156368	2.61753	0.217648	0.640838	-1.0214	2.61753	9.42928	0.00213548	0.0452314	-0.337199	0.676839	0.00382977
Ldha	0.109577	8.3046	1.99839	0.157466	0.104925	8.3046	1.83237	0.175848	-0.0411672	0.0402002	0.200936	0.223239
Ldhb	0.512535	3.60805	2.05799	0.15141	0.399004	3.60805	1.24472	0.264563	-0.17704	0.137804	0.194354	0.317234
Ldhd	-0.00277451	8.11999	0.00117817	0.972618	-0.134396	8.11999	2.76277	0.0964811	-0.00215821	-0.0425334	0.976225	0.131325
Ldlrad3	1.36914	3.21243	16.3217	5.34477e-05	0.0653669	3.21243	0.0381579	0.845126	-0.44294	0.0311473	8.34826e-05	0.860574
Ldlrad4	0.427439	3.10341	0.907885	0.340676	-0.114633	3.10341	0.0648123	0.799046	-0.128834	-0.0139831	0.392546	0.819163
Ldlrap1	-0.465739	5.73176	10.6518	0.00109962	0.162253	5.73176	1.29393	0.255325	0.155335	0.0571974	0.0018714	0.30796
Leap2	-0.150797	3.33875	0.263485	0.607736	0.224261	3.33875	0.581996	0.445531	0.0489211	0.0725293	0.646469	0.49444
Lect2	-0.30964	2.53906	0.590823	0.442101	0.332564	2.53906	0.682591	0.408696	0.0900292	0.109835	0.491493	0.459718
Lemd2	-0.00743228	5.50143	0.00308134	0.955732	-0.0138971	5.50143	0.0107775	0.917316	-0.000917515	-0.000944532	0.96133	0.925419
Leng8	-0.0602704	3.64279	0.0384567	0.844529	0.227545	3.64279	0.548927	0.458756	0.0136581	0.0824052	0.861161	0.50714
Lepr	-1.28805	2.79697	7.15272	0.00748504	0.372669	2.79697	0.625289	0.429089	0.392633	0.104015	0.0124215	0.479114
Lepre1	-0.345317	2.6507	0.986094	0.320699	-0.159478	2.6507	0.210163	0.64664	0.126967	-0.0591871	0.372927	0.681229
Leprot	0.00835633	5.19649	0.00213229	0.963169	-0.00780593	5.19649	0.00186435	0.96556	-0.0074693	-0.000336162	0.967817	0.969111
Letmd1	0.0290988	4.85251	0.0175589	0.894581	0.395473	4.85251	3.2498	0.0714321	-0.0127991	0.138599	0.905932	0.100569
Lgals3bp	0.141037	4.32317	0.462089	0.496649	-0.0504762	4.32317	0.0592561	0.807676	-0.0492002	-0.0136328	0.542821	0.827101
Lgals4	-0.263505	2.88077	0.762011	0.3827	-0.398588	2.88077	1.73953	0.187199	0.0945455	-0.126847	0.43453	0.235358
Lgals9	0.114438	8.53375	2.31875	0.127823	0.0173567	8.53375	0.0533687	0.817302	-0.0429202	0.00984867	0.167063	0.835748
Lgalsl	-0.0368185	4.44303	0.0197398	0.888266	-0.288587	4.44303	1.19076	0.275176	0.0165149	-0.093429	0.900447	0.327923
Lgmn	0.226897	4.49694	1.162	0.281052	0.61974	4.49694	8.65666	0.00325869	-0.0802591	0.218615	0.332682	0.00574639
Lgr4	-0.0861998	7.30909	0.829607	0.362386	-0.0315731	7.30909	0.111331	0.738634	0.0258286	-0.00751658	0.414157	0.765139
Lgr5	-0.0057078	4.29832	0.000681913	0.979167	0.196411	4.29832	0.829462	0.362428	-0.00272927	0.0716325	0.981693	0.414916
Lhfp	0.674151	4.4871	7.68075	0.00558129	0.159124	4.4871	0.427362	0.513286	-0.23301	0.055972	0.00933614	0.558527
Lilra5	-0.488581	3.14903	2.20151	0.137876	0.227814	3.14903	0.481888	0.487569	0.162847	0.0802404	0.178837	0.534581
Lilrb3	-0.656952	2.80105	2.93401	0.0867318	-0.936703	2.80105	5.96381	0.0146025	0.209005	-0.299926	0.118284	0.0235386
Lilrb4	3.15382	3.29386	46.6383	8.53762e-12	-0.331218	3.29386	0.542819	0.461267	-0.780361	-0.0212698	0	0.509654
Lima1	0.41896	6.37549	13.8856	0.000194279	0.0649117	6.37549	0.333844	0.563405	-0.146426	0.025531	0.000326974	0.605148
Limd2	-6.93327	5.58868	545.892	9.85348e-121	0.209554	5.58868	0.283419	0.594469	0.983188	0.00181208	0	0.633828
Lims1	0.747937	3.48726	7.73715	0.00540962	-0.105589	3.48726	0.152363	0.696287	-0.256268	-0.0292147	0.00903351	0.726709
Lims2	-0.371109	7.08741	15.9974	6.34283e-05	-0.0882078	7.08741	0.904743	0.341513	0.12467	-0.0262395	0.000107832	0.394379
Lin37	-0.204582	4.64688	0.699586	0.402923	-0.165564	4.64688	0.458054	0.498535	0.0681913	-0.0544854	0.453839	0.544818
Lin7c	1.47563	6.08701	114.187	1.18578e-26	0.19048	6.08701	1.92724	0.165061	-0.471419	0.0544275	0	0.211194
Lipa	-0.214681	10.1784	8.73865	0.00311536	0.00551166	10.1784	0.00576585	0.939472	0.0709746	0.00578723	0.00525245	0.945531
Lipe	-0.318502	2.70485	1.10206	0.293815	-0.75144	2.70485	6.16972	0.0129955	0.100067	-0.25271	0.345872	0.0211246
Lipg	0.0203362	5.67538	0.023786	0.877431	0.050093	5.67538	0.144302	0.704041	-0.00973111	0.0203662	0.891104	0.733708
Llgl2	-0.0114139	6.7315	0.0108316	0.91711	-0.0237318	6.7315	0.0468267	0.82868	0.000614459	-0.00410637	0.926379	0.845964
Lman1	-0.393749	9.39898	27.3058	1.73693e-07	-0.0385145	9.39898	0.261958	0.608778	0.132266	-0.00942153	0	0.646942
Lman2	-0.400174	5.84479	7.41482	0.00646887	-0.0844019	5.84479	0.330055	0.565627	0.133937	-0.0254685	0.0108423	0.607211
Lmbr1l	0.199158	4.27483	0.779503	0.377293	-0.30365	4.27483	1.81546	0.177855	-0.0722523	-0.108509	0.429021	0.22525
Lmln	-0.00514649	3.08239	0.000212407	0.988372	0.266377	3.08239	0.461912	0.496732	0.015164	0.0786561	0.989839	0.543152
Lnpep	0.734802	5.40085	22.1924	2.46647e-06	-0.121714	5.40085	0.609762	0.434877	-0.251055	-0.033158	3.47844e-06	0.484519
Lnx2	-0.0395231	5.30628	0.0690025	0.792795	-0.0168693	5.30628	0.0125641	0.910752	0.0101614	-0.000685347	0.814724	0.919554
Loh12cr1	0.291542	4.39028	2.0782	0.149416	-0.0872469	4.39028	0.186085	0.666195	-0.103541	-0.0242063	0.191982	0.699226
Loxl3	0.320663	2.97028	1.15182	0.283169	-0.127821	2.97028	0.18248	0.66925	-0.118426	-0.0359387	0.334887	0.70196
Lpar6	0.264531	5.3798	3.02679	0.0818998	-0.207529	5.3798	1.86374	0.172193	-0.0943879	-0.0690543	0.112281	0.219243
Lpgat1	0.746821	4.38252	10.6107	0.00112433	0.0577652	4.38252	0.0637319	0.800692	-0.254484	0.0196194	0.00190619	0.820721
Lphn1	-0.227304	3.58885	0.575639	0.448027	-0.00796025	3.58885	0.00073197	0.978416	0.0662859	-0.00987568	0.497094	0.98018
Lphn2	0.234811	5.59598	0.200922	0.653977	0.16549	5.59598	0.100093	0.751718	-0.0663693	0.0472496	0.689219	0.776614
Lpin1	0.913832	8.14524	94.9845	1.91883e-22	0.0637322	8.14524	0.467261	0.49425	-0.308098	0.0226278	0	0.540814
Lpin2	0.235463	9.20282	11.2303	0.000804725	-0.038565	9.20282	0.301524	0.582929	-0.0846315	-0.00948224	0.00137746	0.623229
Lpp	0.1201	3.603	0.135454	0.712843	0.0724113	3.603	0.0498337	0.823353	-0.0372165	0.0345489	0.742787	0.84123
Lrat	-0.288898	5.28003	2.97801	0.0844028	-0.105553	5.28003	0.398036	0.528105	0.096053	-0.0339292	0.115523	0.572353
Lrch3	-0.113118	5.27602	0.420462	0.516707	-0.410967	5.27602	5.53786	0.0186093	0.0376344	-0.13508	0.561741	0.0293998
Lrch4	-0.323276	4.27626	2.02176	0.155059	-0.222838	4.27626	0.961499	0.32681	0.108199	-0.0734688	0.198149	0.380079
Lrig1	-0.291489	5.62213	3.82541	0.0504811	-0.238349	5.62213	2.55882	0.10968	0.0965734	-0.0789571	0.072122	0.147298
Lrig2	0.167042	4.05567	0.530618	0.466347	0.0270784	4.05567	0.0138859	0.906196	-0.0642045	0.00976179	0.514458	0.915516
Lrig3	-0.102828	4.78323	0.259943	0.61016	-0.0438108	4.78323	0.0471917	0.828024	0.0295415	-0.0104279	0.648719	0.845397
Lrmp	1.03286	3.9608	12.1937	0.000479504	0.235018	3.9608	0.635482	0.425352	-0.343322	0.0725961	0.000841783	0.475576
Lrp1	0.12888	11.298	3.85769	0.0495185	-0.00233626	11.298	0.00126771	0.971597	-0.0478965	0.00308059	0.0709846	0.97436
Lrp10	0.163107	6.38201	2.23643	0.134792	-0.11405	6.38201	1.0933	0.295741	-0.0597773	-0.0349306	0.175327	0.348881
Lrp12	0.0312863	2.82067	0.00848279	0.926617	-0.159911	2.82067	0.212495	0.644819	-0.017818	-0.0477888	0.935047	0.679587
Lrp4	0.16275	6.17061	1.92041	0.165812	-0.179049	6.17061	2.32415	0.12738	-0.058176	-0.05675	0.209962	0.168071
Lrp6	-0.0472189	8.96617	0.397453	0.528407	-0.0217921	8.96617	0.0846608	0.771078	0.0131688	-0.00369617	0.572586	0.794327
Lrrc14	-0.556207	3.89171	5.07132	0.0243248	0.210603	3.89171	0.727367	0.393738	0.182603	0.0700789	0.0372298	0.445456
Lrrc16a	-0.620274	6.6032	13.9046	0.000192331	0.185745	6.6032	1.25228	0.263117	0.204165	0.0668944	0.000323495	0.315714
Lrrc24	0.116804	4.75078	0.354437	0.551612	0.223569	4.75078	1.29658	0.254838	-0.0481496	0.0793413	0.594208	0.307501
Lrrc28	0.379801	4.7641	4.28912	0.038357	-0.03738	4.7641	0.0415708	0.83844	-0.134474	-0.0101341	0.0563995	0.854636
Lrrc32	1.13609	3.83766	21.5848	3.38518e-06	-0.867793	3.83766	12.5808	0.000389734	-0.353118	-0.251926	6.95688e-06	0.000716559
Lrrc39	0.784295	3.34742	5.09178	0.0240395	-0.294382	3.34742	0.721533	0.395641	-0.257213	-0.0899668	0.0368263	0.447356
Lrrc42	-0.41868	2.65507	0.948069	0.330211	0.400003	2.65507	0.862711	0.352981	0.143467	0.138791	0.382347	0.405572
Lrrc47	0.657248	3.20669	4.02472	0.0448379	-0.767789	3.20669	5.5107	0.0189005	-0.210648	-0.250088	0.0649738	0.029845
Lrrc58	0.611703	3.57329	3.68153	0.0550184	-0.233222	3.57329	0.536081	0.464061	-0.201998	-0.0789819	0.0780389	0.512222
Lrrc59	-0.175096	8.36929	4.27151	0.0387564	-0.0779145	8.36929	0.846097	0.357659	0.0571244	-0.0230663	0.0569943	0.410087
Lrrc61	1.2303	5.4481	2.43387	0.118739	0.126587	5.4481	0.0253418	0.873518	-0.327001	0.0367481	0.156551	0.886265
Lrrfip1	-0.191253	6.84529	2.00145	0.157149	-0.0747075	6.84529	0.305634	0.580372	0.0623481	-0.0220604	0.200623	0.620843
Lrrfip2	0.0375123	5.60478	0.072994	0.787026	-0.179771	5.60478	1.67626	0.195422	-0.0171114	-0.0580924	0.809482	0.244479
Lrrk1	0.00141509	5.92499	0.000115347	0.991431	-0.111551	5.92499	0.718597	0.396604	-0.00468421	-0.0351109	0.992553	0.448204
Lrrk2	-0.293583	3.05664	0.83004	0.362261	0.271516	3.05664	0.70858	0.399916	0.0997219	0.0946398	0.414056	0.451227
Lrrn3	-0.225776	3.05396	0.523068	0.469536	-0.00480128	3.05396	0.000260792	0.987115	0.075914	-0.00207675	0.517293	0.988111
Lsg1	-0.141801	4.47282	0.566756	0.451551	-0.0914901	4.47282	0.236246	0.626931	0.0424469	-0.0301722	0.500266	0.663443
Lsm11	0.218397	3.67838	0.775031	0.378665	-0.139647	3.67838	0.317246	0.573268	-0.0743772	-0.0484263	0.430276	0.614282
Lsm12	-0.00566952	4.89543	0.00107453	0.97385	-0.0321781	4.89543	0.0343512	0.852962	-0.000932668	-0.00597857	0.977275	0.867656
Lsm14a	-0.231762	4.16165	0.657373	0.417489	-0.0133867	4.16165	0.00216485	0.962889	0.0794579	-0.00198378	0.468115	0.966708
Lsm14b	-0.163514	4.97471	0.476029	0.490227	-0.329807	4.97471	1.9378	0.163908	0.0504025	-0.108343	0.537179	0.20999
Lsm6	-0.120545	5.60203	0.822916	0.364329	0.0350836	5.60203	0.0696993	0.791775	0.0384007	0.0166435	0.41614	0.812919
Lsmd1	-0.428455	4.81234	5.3389	0.0208546	-0.0276679	4.81234	0.0222948	0.881306	0.145379	-0.00515112	0.0324608	0.89333
Lsr	0.129835	8.6302	2.78018	0.0954377	-0.00362226	8.6302	0.00216344	0.962902	-0.0482309	0.00268606	0.128668	0.966722
Lst1	0.205481	4.69655	1.03318	0.309413	0.0852626	4.69655	0.177949	0.673142	-0.0735977	0.0356169	0.361894	0.705539
Lta	0.889975	4.1491	13.3115	0.000263787	0.0616359	4.1491	0.0638208	0.800556	-0.298843	0.0243042	0.000466111	0.820634
Lta4h	0.110193	5.55351	0.444756	0.504836	0.262977	5.55351	2.53184	0.11157	-0.0419357	0.0948048	0.550411	0.149441
Ltb	0.751833	3.4772	6.84009	0.00891343	0.0290338	3.4772	0.0101342	0.919813	-0.25923	0.0131445	0.0146164	0.927847
Ltbp1	-0.023938	3.01474	0.00435399	0.94739	-0.000297837	3.01474	1.15684e-06	0.999142	0.0104494	0.00114337	0.95357	0.999123
Ltbp4	-0.604556	3.33704	1.92651	0.165141	0.273631	3.33704	0.392363	0.53106	0.179674	0.0811274	0.209173	0.575167
Ltbr	-0.0350229	5.80922	0.0805341	0.776575	0.0233755	5.80922	0.0358681	0.849788	0.00874604	0.0116605	0.80009	0.864904
Luc7l	0.0713316	2.97942	0.0361343	0.849238	0.394906	2.97942	1.08096	0.298482	-0.0309601	0.133472	0.865475	0.351577
Luc7l2	0.298054	4.43419	2.05874	0.151335	-0.0665278	4.43419	0.102101	0.749323	-0.10414	-0.017245	0.194278	0.774559
Luc7l3	-0.121553	4.22995	0.289248	0.590703	-0.112893	4.22995	0.249596	0.61736	0.0393274	-0.0362056	0.630464	0.654848
Luzp1	-0.173873	5.42007	1.29565	0.255009	0.0154563	5.42007	0.0102032	0.919542	0.0561633	0.00851204	0.305706	0.927593
Ly6g5b	1.0147	3.21385	10.5502	0.00116176	-0.122772	3.21385	0.155703	0.693144	-0.337025	-0.0307096	0.0019688	0.723965
Ly6g5c	1.03601	3.72113	12.7237	0.00036105	-0.103701	3.72113	0.128836	0.719642	-0.341189	-0.0238942	0.000664382	0.747976
Lypd1	0.640887	4.26886	8.41101	0.00372955	-0.243462	4.26886	1.2138	0.270582	-0.21708	-0.0770973	0.00635511	0.323241
Lypla1	-0.232389	8.18861	7.14482	0.00751806	0.00899058	8.18861	0.0106929	0.91764	0.0775497	0.00695089	0.0124737	0.925735
Lyrm5	0.185269	6.95944	2.77088	0.0959931	-0.109567	6.95944	0.969396	0.324831	-0.067099	-0.0336249	0.129384	0.377922
Lyrm9	-1.12652	3.9119	20.6142	5.61778e-06	0.220362	3.9119	0.794826	0.372645	0.363824	0.0649427	1.04353e-05	0.424812
Lyve1	0.906452	5.68768	29.4021	5.88152e-08	0.0957247	5.68768	0.331121	0.565	-0.303252	0.0339723	0	0.60664
Lyz1	-1.54867	3.20735	17.0534	3.63429e-05	0.0950232	3.20735	0.0639881	0.8003	0.45687	-0.00514604	4.86982e-05	0.820422
Lyz2	-1.56973	6.12218	43.5492	4.13436e-11	-0.089691	6.12218	0.147966	0.700486	0.478827	-0.0309753	0	0.730449
Lzic	-0.665528	3.22574	3.0041	0.0830538	0.114353	3.22574	0.0878109	0.766979	0.222127	0.0278627	0.113888	0.790619
Lztfl1	-1.02466	2.57599	8.94377	0.00278417	0.188111	2.57599	0.312286	0.576281	0.333751	0.0639098	0.0046959	0.617069
Macf1	0.0752162	5.29432	0.253675	0.614499	-0.0770135	5.29432	0.265953	0.606059	-0.0282458	-0.0215924	0.652817	0.64451
Mad2l1	2.02739	2.54901	25.6434	4.10699e-07	0.396492	2.54901	0.950583	0.329571	-0.601613	0.0965764	3.47844e-06	0.382757
Mad2l2	0.245066	5.39789	1.73758	0.187446	-0.025858	5.39789	0.0192073	0.889774	-0.0846673	-0.00676905	0.233807	0.901063
Madd	0.421437	5.41465	8.27918	0.00401022	-0.0554083	5.41465	0.143349	0.704974	-0.14937	-0.0146339	0.00677948	0.734689
Maf1	-0.211307	5.11066	1.79583	0.180218	0.012731	5.11066	0.00654464	0.935522	0.0714408	0.0108206	0.225953	0.94198
Mafb	-0.322972	5.86379	6.55793	0.0104418	-0.120098	5.86379	0.907515	0.340774	0.107412	-0.0391162	0.0168496	0.393662
Mafg	-0.166646	5.9126	1.0526	0.30491	-0.0945377	5.9126	0.338995	0.56041	0.0534978	-0.0302599	0.357379	0.602418
Magi1	0.279559	6.32924	6.17376	0.0129659	-0.0724108	6.32924	0.414091	0.5199	-0.0996241	-0.02109	0.0205611	0.564548
Magi3	0.392007	4.27489	3.80985	0.0509519	0.0355932	4.27489	0.0316426	0.858814	-0.137299	0.0161598	0.0727412	0.87295
Magohb	-0.993102	3.1521	4.19432	0.0405595	0.421554	3.1521	0.762362	0.38259	0.300672	0.151353	0.0593596	0.434381
Mal2	-0.249366	5.95934	3.39328	0.0654625	0.100546	5.95934	0.551743	0.457606	0.0830851	0.0388907	0.0913856	0.506141
Malat1	0.0653549	10.7088	0.811467	0.367687	-0.0215948	10.7088	0.0885981	0.765967	-0.0259292	-0.00359965	0.419518	0.789648
Malsu1	-0.0453656	4.52438	0.0352807	0.851009	0.211047	4.52438	0.762106	0.38267	0.0103625	0.0728244	0.866974	0.434485
Mamdc2	1.06175	4.72567	26.1047	3.23404e-07	-0.250238	4.72567	1.45417	0.22786	-0.354901	-0.0739993	3.47844e-06	0.279521
Maml1	-0.626911	2.81611	4.10523	0.0427508	-0.130161	2.81611	0.177528	0.673506	0.22035	-0.0361944	0.0622432	0.705905
Maml3	0.106329	2.42081	0.0954367	0.757376	-0.291599	2.42081	0.707577	0.400249	-0.0380447	-0.0984632	0.783032	0.451564
Man1a	0.189653	8.47843	6.39813	0.0114241	-0.0370334	8.47843	0.244078	0.621276	-0.0688559	-0.00891872	0.0184149	0.658354
Man1a2	0.00398923	3.74755	0.000216451	0.988262	0.0597819	3.74755	0.0508465	0.821597	-0.00189508	0.0294529	0.989739	0.839619
Man2a2	-0.201869	6.12634	2.47784	0.11546	-0.0842561	6.12634	0.431999	0.51101	0.0649815	-0.0243987	0.152693	0.556467
Man2b1	-0.322612	7.15376	11.8113	0.000588717	-0.142956	7.15376	2.32116	0.127624	0.107399	-0.044916	0.00104005	0.168353
Manba	-0.650513	4.6167	7.84334	0.00510083	-0.253706	4.6167	1.19727	0.273867	0.209068	-0.0756588	0.00853958	0.326424
Manbal	-0.58006	4.66583	9.80275	0.00174252	0.145685	4.66583	0.619782	0.431128	0.197539	0.0551366	0.00304364	0.481006
Mansc1	-0.108436	2.98753	0.0871774	0.767797	0.45493	2.98753	1.52419	0.216986	0.0356504	0.156211	0.792219	0.268
Map1lc3a	-1.29541	3.32304	13.1045	0.000294582	0.717157	3.32304	4.02346	0.0448715	0.396294	0.197487	0.000532202	0.0663339
Map1lc3b	1.7756	7.47376	267.983	3.12283e-60	-0.0411553	7.47376	0.148961	0.699531	-0.548937	-0.00689421	0	0.729614
Map2k3	0.0352767	6.45008	0.0838276	0.772176	-0.124692	6.45008	1.04683	0.306239	-0.0155936	-0.0388138	0.796104	0.359393
Map2k6	0.452761	4.75462	0.892992	0.344668	-0.168329	4.75462	0.12476	0.723928	-0.14294	-0.0413347	0.396421	0.751785
Map3k11	-0.363931	5.26356	4.08529	0.0432581	-0.0152465	5.26356	0.00724733	0.932157	0.118441	-0.00518091	0.0629633	0.938832
Map3k13	0.129001	3.35402	0.209315	0.647305	0.382386	3.35402	1.84045	0.174898	-0.0453354	0.13232	0.682843	0.222241
Map3k4	-0.310094	7.12788	6.11136	0.0134316	0.00766987	7.12788	0.00373103	0.951294	0.103451	0.00662481	0.0212011	0.955799
Map3k5	-0.228362	4.4107	1.01104	0.314653	0.609425	4.4107	7.18956	0.00733288	0.0704374	0.207327	0.367181	0.0121989
Map3k6	1.50241	2.94306	17.0155	3.70765e-05	0.00125669	2.94306	0.000125395	0.991065	-0.479045	0.0148751	5.21766e-05	0.991847
Map4k4	-0.0775499	4.51216	0.140477	0.707808	-0.097026	4.51216	0.219749	0.639231	0.026117	-0.0306187	0.73824	0.674526
Map4k5	0.381805	4.33546	3.28104	0.0700847	0.0979784	4.33546	0.216217	0.641938	-0.135758	0.0365441	0.0973233	0.676877
Map7	-0.122105	5.06992	0.526192	0.468212	-0.181199	5.06992	1.15801	0.281879	0.0404992	-0.0587311	0.51609	0.334901
Mapk1ip1l	-1.79907	6.63305	190.926	1.99575e-43	-0.137878	6.63305	1.15288	0.282947	0.548188	-0.0314643	0	0.335997
Mapk6	1.32228	6.20411	77.8735	1.09856e-18	-0.0795441	6.20411	0.286646	0.592378	-0.426617	-0.0160127	0	0.631932
Mapk8ip3	0.378919	7.36181	18.0319	2.17233e-05	0.056727	7.36181	0.404755	0.524644	-0.133365	0.0231693	3.1306e-05	0.569038
Mapkap1	0.0948696	5.88386	0.439966	0.507139	0.137548	5.88386	0.924809	0.336215	-0.0354104	0.0523365	0.552829	0.389252
Mapkbp1	0.536625	5.20847	13.1137	0.00029314	-0.156501	5.20847	1.11531	0.290932	-0.186634	-0.0487537	0.000528723	0.344035
Mapre1	-0.823868	5.05811	4.88909	0.0270269	-0.105074	5.05811	0.0796544	0.777766	0.258309	-0.0426974	0.0409621	0.80024
Mapre2	-0.632273	3.78568	6.14594	0.0131714	-0.371524	3.78568	2.12678	0.144745	0.210384	-0.122799	0.0208463	0.188295
Marc1	-0.460519	11.2991	46.4709	9.29883e-12	-0.0393884	11.2991	0.341373	0.559037	0.155002	-0.00953208	0	0.601096
Marc2	0.274136	10.1025	16.3116	5.37326e-05	0.0163483	10.1025	0.0580912	0.809539	-0.097943	0.00944011	8.34826e-05	0.82869
March1	-0.512639	2.43702	1.59925	0.206009	0.207238	2.43702	0.267854	0.604775	0.172666	0.0793982	0.2537	0.643338
March2	0.451198	6.27633	10.1526	0.001441	-0.0519586	6.27633	0.135094	0.713207	-0.155127	-0.0115938	0.00250796	0.742087
March5	5.85719	7.36817	773.174	3.66917e-170	0.484772	7.36817	5.41285	0.0199891	-0.964068	0.0123143	0	0.0314416
March6	-0.10996	6.25396	0.598439	0.439174	0.159713	6.25396	1.26177	0.261316	0.036371	0.0588886	0.488735	0.313978
Marcks	5.25358	3.42022	63.6285	1.50238e-15	0.724885	3.42022	1.21464	0.270416	-0.923574	0.050785	0	0.323081
Marcksl1	-0.081167	4.66608	0.165346	0.684281	-0.329183	4.66608	2.71012	0.0997136	0.0295556	-0.106939	0.71682	0.13535
Marcksl1-ps4	3.49853	3.86481	126.729	2.12944e-29	-0.137611	3.86481	0.203044	0.652275	-0.838126	-0.0156712	0	0.686408
Mark1	-0.0691075	3.43742	0.0590341	0.808029	0.0344722	3.43742	0.0144099	0.90445	0.0254156	0.00732031	0.828551	0.914072
Mark3	-0.26447	3.80587	1.12243	0.289396	0.116419	3.80587	0.216867	0.641438	0.0898761	0.039141	0.341079	0.676505
Masp1	-0.229445	7.10915	5.05834	0.0245077	-0.0144733	7.10915	0.0201138	0.88722	0.0760678	-0.00117807	0.0375115	0.898638
Masp2	-0.251388	6.43202	2.70384	0.100107	-0.266824	6.43202	3.04798	0.0808376	0.0813375	-0.0887105	0.134431	0.112232
Mat1a	-0.189266	10.2034	7.70436	0.00550877	-0.0232428	10.2034	0.116258	0.733129	0.0622442	-0.00411585	0.00921787	0.760043
Mat2b	2.59682	3.8384	82.6516	9.78699e-20	-0.259603	3.8384	0.821721	0.364677	-0.712295	-0.0421235	0	0.417062
Matr3	-3.21022	7.63458	752.076	1.41887e-165	0.180117	7.63458	2.53781	0.111149	0.801099	0.0233042	0	0.148909
Mb21d2	0.233838	4.17376	0.79233	0.373396	-0.216788	4.17376	0.680788	0.409316	-0.0842447	-0.069755	0.425093	0.460396
Mbd2	-0.0036112	3.7448	0.000195011	0.988858	0.0697833	3.7448	0.0697096	0.79176	0.00251084	0.0247331	0.99025	0.812905
Mbip	-0.374206	3.18274	0.839437	0.359558	-0.32731	3.18274	0.64299	0.42263	0.122268	-0.11132	0.411121	0.472953
Mbl2	-0.172759	10.7188	6.4832	0.0108898	-0.0176851	10.7188	0.067973	0.794311	0.0565407	-0.00219695	0.0175487	0.815149
Mbnl2	0.357992	7.22926	11.8181	0.00058659	-0.00416605	7.22926	0.0016105	0.967989	-0.126835	0.00234779	0.00103658	0.971205
Mboat7	-0.0793103	6.33924	0.48423	0.486513	0.0116067	6.33924	0.0103521	0.918959	0.0245436	0.00815205	0.533537	0.927029
Mbtd1	0.237273	5.44428	2.60376	0.106611	-0.154771	5.44428	1.1077	0.292582	-0.0848014	-0.0484316	0.142094	0.345702
Mcat	-0.424256	3.52364	3.02468	0.0820066	-0.131955	3.52364	0.292426	0.58867	0.146672	-0.0380878	0.112441	0.62845
Mcc	-0.128823	7.12905	1.60136	0.205711	0.0964193	7.12905	0.89708	0.343566	0.0409898	0.0369512	0.253359	0.396302
Mccc1	-0.00405354	4.13559	0.000261995	0.987086	0.00126562	4.13559	2.32679e-05	0.996151	-0.000860966	0.000792335	0.988709	0.996424
Mccc2	-0.0849016	4.95559	0.202221	0.652934	-0.0865277	4.95559	0.210682	0.646233	0.0219023	-0.0303386	0.688213	0.680936
Mcee	1.03027	7.01419	72.5988	1.58874e-17	-0.0234556	7.01419	0.0381626	0.845117	-0.344363	-0.00321525	0	0.860563
Mcf2l	6.21615	5.50122	585.59	2.28153e-129	-0.656376	5.50122	3.7498	0.0528139	-0.97264	-0.0126326	0	0.0765536
Mcm10	1.03771	9.85467	147.263	6.87497e-34	-0.0935094	9.85467	1.21926	0.269506	-0.346847	-0.0249644	0	0.322146
Mcrs1	-0.0605451	4.21678	0.0635907	0.800908	0.156245	4.21678	0.422191	0.515846	0.0205175	0.0585933	0.822022	0.560819
Mctp2	-0.196092	4.66638	1.11714	0.290534	-0.0345061	4.66638	0.0345439	0.852555	0.0650698	-0.00731177	0.342366	0.867343
Mcu	0.277097	4.64683	1.48755	0.222597	0.185564	4.64683	0.667577	0.413898	-0.0933453	0.0635092	0.271193	0.464762
Mcur1	0.0778482	7.46106	0.732193	0.392173	-0.092407	7.46106	1.0316	0.309782	-0.0299187	-0.0278092	0.443536	0.363055
Mdfic	-0.171102	5.31723	0.907583	0.340756	0.0475632	5.31723	0.0698799	0.791512	0.0557337	0.0160614	0.392643	0.812682
Mdh2	0.248656	6.09732	2.94808	0.0859798	0.0391993	6.09732	0.0733962	0.786455	-0.088093	0.0156759	0.117439	0.80824
Mdm2	-0.344005	5.78469	4.7913	0.0286038	-0.00043735	5.78469	8.12676e-06	0.997725	0.114745	0.00443156	0.0432196	0.997847
Mdm4	-0.062527	3.68911	0.0679384	0.794363	-0.0241957	3.68911	0.010184	0.919617	0.0171981	-0.00386239	0.816063	0.927652
Me1	-0.461457	8.48892	34.7789	3.69352e-09	-0.125421	8.48892	2.57638	0.108469	0.155304	-0.0386245	0	0.145795
Mecr	-0.688893	6.63499	30.4251	3.47005e-08	0.0299005	6.63499	0.0576277	0.810286	0.231083	0.0136733	0	0.829417
Med10	0.258006	4.22151	0.72952	0.393039	-0.210288	4.22151	0.485114	0.486115	-0.0894585	-0.0669378	0.444388	0.533064
Med11	-0.529111	4.05926	3.50581	0.061154	-0.0752651	4.05926	0.0710512	0.789812	0.17704	-0.0215449	0.0859697	0.811124
Med13	-0.233619	3.79722	0.98633	0.320641	-0.280964	3.79722	1.42617	0.232391	0.077086	-0.0938869	0.372879	0.284237
Med18	-0.000231137	3.24483	1.81181e-06	0.998926	0.0158555	3.24483	0.00308607	0.955698	0.00366711	0.0139509	0.999019	0.959848
Med21	-0.572916	4.79206	8.418	0.00371525	0.415928	4.79206	4.4415	0.0350754	0.183861	0.138208	0.0063412	0.0528132
Med23	0.170544	5.27298	0.818624	0.365583	0.161319	5.27298	0.732728	0.392001	-0.0604884	0.0594047	0.41742	0.4437
Med30	0.451009	3.97415	2.02037	0.155202	0.14661	3.97415	0.213957	0.643684	-0.142606	0.0537999	0.198376	0.678484
Med4	0.153363	3.04094	0.211461	0.645625	-0.310615	3.04094	0.86648	0.351932	-0.0423301	-0.0938607	0.681253	0.404557
Med8	-0.33155	4.31982	2.29934	0.129429	-0.0425279	4.31982	0.0379705	0.845502	0.107482	-0.0100836	0.169004	0.860897
Med9	0.204733	3.03553	0.330493	0.565369	0.242614	3.03553	0.463358	0.496059	-0.0625379	0.071737	0.606755	0.542571
Mef2a	-0.445459	3.68818	3.12892	0.0769146	-0.106738	3.68818	0.179721	0.671614	0.149304	-0.0326602	0.106228	0.70412
Megf8	0.0501634	4.63953	0.0379222	0.845599	-0.188987	4.63953	0.539116	0.462799	-0.0180529	-0.0576297	0.862115	0.511053
Meiob	-1.92603	5.56874	67.9635	1.66547e-16	0.408488	5.56874	3.17947	0.0745688	0.560937	0.0911728	0	0.104719
Mepce	-0.807596	4.33288	11.4463	0.000716379	0.197402	4.33288	0.685675	0.407639	0.263077	0.0609252	0.00123833	0.45873
Mertk	-0.490424	6.3611	11.364	0.000748826	-0.033372	6.3611	0.0527922	0.818274	0.163362	-0.00936751	0.0012905	0.836638
Mesdc1	0.53357	2.18646	1.68066	0.194837	0.497976	2.18646	1.45938	0.227029	-0.185714	0.163492	0.24172	0.27871
Mesdc2	0.683905	5.89853	25.473	4.48611e-07	0.141691	5.89853	1.09676	0.294979	-0.23454	0.049477	3.47844e-06	0.348098
Met	-0.211085	7.83602	4.29326	0.0382638	-0.0248873	7.83602	0.0597163	0.806945	0.0693816	-0.00469734	0.0562638	0.826516
Metap2	-3.59921	5.75584	332.399	2.88626e-74	0.125629	5.75584	0.408246	0.522861	0.846143	0.0133614	0	0.567484
Mettl13	-0.0978135	4.84595	0.314937	0.574667	-0.0726871	4.84595	0.174099	0.676495	0.0292087	-0.0228757	0.61557	0.708687
Mettl14	0.136981	5.81961	1.01306	0.314172	0.106688	5.81961	0.614283	0.43318	-0.0521644	0.0385778	0.366652	0.482937
Mettl16	-0.445739	4.27327	2.52333	0.112173	0.0466901	4.27327	0.0278577	0.867444	0.14518	0.0184975	0.148867	0.880735
Mettl17	-0.790071	5.52436	27.4759	1.59065e-07	-0.0489235	5.52436	0.105568	0.745247	0.262849	-0.0132529	0	0.770896
Mettl23	0.597358	5.04394	13.035	0.000305719	-0.0606209	5.04394	0.133564	0.714765	-0.208413	-0.0175989	0.000560029	0.743646
Mettl3	-0.250596	3.51888	0.54606	0.459932	0.630663	3.51888	3.52923	0.0602959	0.059464	0.22862	0.508357	0.0863489
Mettl5	0.973586	3.63115	10.3635	0.00128533	0.0780811	3.63115	0.0674955	0.795019	-0.321765	0.041633	0.00225403	0.815733
Mettl7a1	0.116113	8.97328	2.36301	0.124242	0.0212495	8.97328	0.0791346	0.778474	-0.0436129	0.0110625	0.163059	0.800984
Mettl7a2	-1.67273	4.60545	21.4029	3.72214e-06	-0.384214	4.60545	1.13029	0.287714	0.461665	-0.145804	6.95688e-06	0.340814
Mettl7b	-0.407978	10.5495	34.5754	4.10061e-09	-0.0251096	10.5495	0.13139	0.716996	0.137197	-0.00477838	0	0.745594
Mfap1a	-0.218248	4.49041	1.19185	0.274957	0.0564126	4.49041	0.079672	0.777742	0.0737101	0.0241252	0.326518	0.800233
Mfap1b	0.382942	4.67238	3.81433	0.0508158	-0.135086	4.67238	0.475213	0.490599	-0.131848	-0.0417292	0.0725047	0.537336
Mff	2.92286	6.88659	649.591	2.74154e-143	-0.0989862	6.88659	0.747167	0.387375	-0.768347	-0.0124854	0	0.439018
Mfn2	-0.107946	5.67392	0.56607	0.451825	-0.125468	5.67392	0.764953	0.381783	0.0319353	-0.0398004	0.500496	0.433567
Mfsd11	0.209759	5.76567	2.80901	0.0937364	0.150876	5.76567	1.45339	0.227984	-0.0762277	0.0551994	0.126584	0.279677
Mfsd4	-0.0911325	4.86753	0.306826	0.579634	-0.204356	4.86753	1.54146	0.214401	0.0294427	-0.0650865	0.620262	0.265162
Mfsd6	-0.344382	4.39049	2.53949	0.11103	-0.503362	4.39049	5.42567	0.0198428	0.11362	-0.170703	0.147413	0.0312364
Mga	0.275425	6.99075	5.66661	0.0172908	0.117725	6.99075	1.03597	0.308761	-0.0982241	0.0439834	0.0271353	0.362064
Mgat1	0.352273	5.2146	5.69491	0.0170142	0.00653967	5.2146	0.00195413	0.964741	-0.125017	0.00594678	0.0267388	0.968391
Mgat2	-0.0824249	4.75875	0.210814	0.64613	0.0263007	4.75875	0.0214791	0.883481	0.0240918	0.0142726	0.68175	0.895285
Mgat4b	0.22423	3.61082	0.545562	0.460137	-0.389427	3.61082	1.6504	0.198905	-0.0681856	-0.11955	0.508569	0.248329
Mgll	0.498061	4.92819	7.84137	0.00510639	0.129019	4.92819	0.527076	0.467839	-0.176668	0.050964	0.00855697	0.515836
Mgme1	-1.15903	3.62913	14.7872	0.000120348	-0.410755	3.62913	1.86339	0.172234	0.368686	-0.114056	0.000215663	0.219278
Mgmt	0.52988	5.32802	9.86522	0.00168432	0.0642033	5.32802	0.14485	0.703507	-0.182544	0.0279312	0.00296711	0.733193
Mgrn1	0.101041	6.51286	0.210041	0.646735	-0.0329406	6.51286	0.0223104	0.881264	-0.0362573	-0.00749299	0.682296	0.893264
Mgst1	-0.355466	12.9828	28.65	8.67142e-08	-0.00911047	12.9828	0.0188682	0.890745	0.119322	0.000711856	0	0.901901
Mgst3	0.11926	4.00331	0.18256	0.669183	-0.197433	4.00331	0.49838	0.480213	-0.0476259	-0.0628132	0.703174	0.527433
Mia2	0.0132842	7.69959	0.00956695	0.922083	-0.211232	7.69959	2.41948	0.119835	-0.00608331	-0.0675597	0.931036	0.15916
Mia3	-0.0470609	8.74002	0.372609	0.541586	0.0210366	8.74002	0.0744461	0.78497	0.0131408	0.011035	0.585074	0.806877
Mib2	-0.216836	2.49384	0.252891	0.615047	-0.0387453	2.49384	0.00775756	0.929815	0.0802751	-0.00516757	0.653269	0.936762
Mical2	-0.191701	6.5229	2.01632	0.155616	-0.130309	6.5229	0.931819	0.334391	0.0633417	-0.0407015	0.198748	0.387488
Mical3	-0.14987	4.17989	0.51652	0.47233	-0.0760825	4.17989	0.133202	0.715135	0.0510827	-0.0230225	0.519975	0.743983
Micalcl	-0.733972	3.76985	5.13457	0.0234539	0.051245	3.76985	0.0245575	0.875475	0.243074	0.0112043	0.0360436	0.888012
Micu1	-0.287631	5.42706	3.96025	0.0465868	0.220212	5.42706	2.32176	0.127576	0.095083	0.0793407	0.0671757	0.168322
Mina	0.115457	5.48126	0.451961	0.501405	-0.115594	5.48126	0.453188	0.500825	-0.043031	-0.0364227	0.547302	0.546978
Mink1	-0.147865	7.42385	1.32782	0.249193	-0.127886	7.42385	0.993307	0.318935	0.0463211	-0.0387804	0.299616	0.372117
Mipol1	0.385716	3.26638	1.76039	0.184576	-0.0133089	3.26638	0.00219309	0.962648	-0.136453	-0.0152096	0.230777	0.966482
Mir101b	0.0155105	3.54559	0.00308912	0.955677	-0.148463	3.54559	0.265141	0.60661	-0.0342897	-0.0219037	0.961268	0.644969
Mir1249	0.0737611	4.08827	0.128427	0.720068	0.0955272	4.08827	0.215549	0.642452	-0.0281456	0.0374854	0.749149	0.677329
Mir1902	0.0388041	6.50504	0.135275	0.713024	0.0187181	6.50504	0.0314833	0.859166	-0.016697	0.0109828	0.742954	0.873256
Mir1903	0.431558	4.24451	4.803	0.0284102	0.265104	4.24451	1.81426	0.177998	-0.148859	0.0933794	0.0429205	0.225459
Mir1933	0.0703994	3.52908	0.0542515	0.815824	0.0704335	3.52908	0.0542629	0.815805	-0.0108345	0.0108037	0.835341	0.834471
Mir1981	0.451406	3.89916	3.06341	0.0800736	-0.00909962	3.89916	0.00124602	0.971841	-0.161577	-0.00188285	0.110121	0.974576
Mir22hg	-0.270243	4.65815	2.27737	0.131275	0.0295894	4.65815	0.0272565	0.868869	0.0927184	0.0143299	0.171216	0.881973
Mir3064	-0.453403	4.79378	6.03434	0.0140302	-0.0718488	4.79378	0.151305	0.697292	0.14859	-0.0169327	0.0220464	0.727645
Mir324	0.0476938	3.02489	0.0258833	0.872186	-0.040645	3.02489	0.0190325	0.890273	-0.0168823	-0.0144669	0.886342	0.901497
Mir331	-1.48045	3.02575	13.8184	0.000201352	-0.273282	3.02575	0.477768	0.489435	0.432884	-0.0502662	0.00033393	0.536313
Mir5105	-11.0947	10.4367	566.047	4.06611e-125	-0.844991	10.4367	2.38011	0.122889	0.999238	-0.000762414	0	0.162718
Mir5107	-0.181953	3.25603	0.289068	0.590818	0.0785194	3.25603	0.0533758	0.81729	0.0481442	0.0205475	0.630593	0.835731
Mir5115	-11.1309	5.88022	857.44	1.75395e-188	0.53419	5.88022	2.31891e-08	0.999878	1	0	0	0.999656
Mir5117	-0.308437	6.10867	6.80857	0.00907213	-0.0275354	6.10867	0.0543325	0.815689	0.10239	-0.006798	0.0149051	0.83436
Mir5131	0.226783	2.49682	0.347447	0.555562	0.176909	2.49682	0.210936	0.646035	-0.0841238	0.0568511	0.597638	0.680728
Mir546	0.0112602	5.75618	0.00773885	0.9299	0.139065	5.75618	1.18077	0.277199	-0.00710755	0.052092	0.937993	0.329923
Mir568	0.105048	8.37644	2.09776	0.147515	-0.0851195	8.37644	1.37739	0.240546	-0.0394996	-0.0254746	0.189812	0.292614
Mir671	-0.15705	3.11421	0.254974	0.613594	0.243971	3.11421	0.613624	0.433427	0.0524477	0.0900222	0.651992	0.483149
Mir682	-6.51508	3.12944	116.258	4.17317e-27	-1.9741	3.12944	6.7301	0.00947992	0.951952	-0.048048	0	0.0156843
Mir692-2b	-2.20288	4.57607	99.2426	2.23385e-23	-0.175022	4.57607	0.630058	0.427334	0.635443	-0.0327943	0	0.477482
Mis12	-0.191597	5.74293	1.87937	0.170406	0.0152227	5.74293	0.0118411	0.913348	0.0621366	0.00716613	0.215277	0.921812
Mki67ip	-0.045465	4.13804	0.0324087	0.857134	0.0344773	4.13804	0.0184451	0.891969	0.0143224	0.0132085	0.87248	0.902972
Mkks	0.0853034	7.01439	0.563646	0.452795	0.0138752	7.01439	0.0149191	0.902785	-0.033048	0.00940725	0.501497	0.91251
Mkrn2	0.142787	3.69378	0.241635	0.623028	-0.2807	3.69378	0.935138	0.333531	-0.0434804	-0.0850232	0.660601	0.386573
Mkx	-0.772093	3.20615	4.78028	0.0287874	-0.00604602	3.20615	0.000231371	0.987864	0.244333	0.0143123	0.0435327	0.988886
Mlec	0.00740098	6.60255	0.00519313	0.942551	-0.0196809	6.60255	0.0367087	0.848059	-0.00648098	-0.00256057	0.949236	0.863249
Mll1	-0.285948	3.4451	0.865914	0.352089	0.457792	3.4451	2.239	0.134568	0.0857772	0.170134	0.403851	0.176618
Mll2	0.250404	4.32081	1.53839	0.214858	0.241209	4.32081	1.42814	0.232068	-0.0900514	0.089875	0.263155	0.283924
Mll3	-0.330267	5.68081	5.65663	0.0173895	-0.0756496	5.68081	0.297045	0.585741	0.111211	-0.0217994	0.0272779	0.625831
Mllt3	-0.437968	3.86806	3.20545	0.0733934	0.288377	3.86806	1.38893	0.238587	0.150328	0.103067	0.101661	0.290631
Mlx	-0.149012	4.58381	0.726509	0.394017	0.046061	4.58381	0.0693566	0.792276	0.0488847	0.0198947	0.445415	0.813392
Mmab	0.429913	4.76152	1.61862	0.203284	-0.0892528	4.76152	0.0699689	0.791382	-0.139973	-0.0194917	0.250761	0.812568
Mmachc	-0.196844	5.37922	1.24397	0.264708	-0.0842919	5.37922	0.228122	0.63292	0.0640634	-0.0252847	0.31586	0.6688
Mmd	-0.273377	7.05807	7.36494	0.00665077	-0.074233	7.05807	0.5433	0.461068	0.0921394	-0.0206196	0.0112006	0.50947
Mme	-0.312727	3.51861	1.22259	0.268853	-0.212869	3.51861	0.566969	0.451466	0.0998512	-0.0668155	0.320177	0.500193
Mmp14	-0.102512	5.72074	0.591236	0.441942	-0.0935567	5.72074	0.492487	0.48282	0.0331633	-0.0290338	0.491386	0.529934
Mmp15	-0.653243	5.14838	17.4816	2.90103e-05	0.0246704	5.14838	0.0250371	0.874275	0.218563	0.0104632	3.47844e-05	0.886905
Mmp19	0.466812	7.58368	31.1994	2.32844e-08	0.00957758	7.58368	0.0131672	0.908645	-0.163411	0.00710936	0	0.917637
Mmp24	-0.148526	3.1895	0.261333	0.609206	0.275587	3.1895	0.907714	0.340722	0.0398543	0.111001	0.647749	0.393617
mmu-mir-1839	-0.844304	2.85622	5.72955	0.0166818	0.151891	2.85622	0.188502	0.664167	0.272419	0.0394388	0.0262275	0.697483
Mnda	-0.139256	4.16192	0.208742	0.647755	0.576113	4.16192	3.61956	0.0571039	0.04165	0.198079	0.683291	0.0821852
Mndal	-1.13631	5.35029	8.22188	0.00413883	0.300866	5.35029	0.583822	0.444818	0.335711	0.0910164	0.00694645	0.493821
Mnt	-0.532098	3.0572	2.75854	0.0967363	0.119933	3.0572	0.139061	0.709217	0.178261	0.0428114	0.130257	0.738532
Mob1a	-0.0630337	5.29587	0.127531	0.721006	-0.102711	5.29587	0.338361	0.560777	0.0191862	-0.0313441	0.749977	0.602762
Mob1b	-0.631863	6.01103	26.6496	2.43897e-07	-0.168679	6.01103	1.90313	0.167729	0.212151	-0.0516034	3.47844e-06	0.214199
Mob3b	-0.461706	7.50446	24.7354	6.5764e-07	0.0438818	7.50446	0.223777	0.636177	0.155566	0.018539	3.47844e-06	0.671722
Mob3c	0.349999	2.51348	0.829024	0.362555	-0.254358	2.51348	0.442704	0.50582	-0.103557	-0.0813959	0.414331	0.55166
Mocs2	0.0540585	8.1266	0.468932	0.493479	0.0241605	8.1266	0.0936733	0.759558	-0.0221725	0.0123816	0.540091	0.783745
Mogs	-0.37261	3.8108	1.56977	0.210241	-0.178407	3.8108	0.361426	0.547715	0.120529	-0.0610795	0.258132	0.590758
Morf4l1	0.0358447	6.48687	0.0811994	0.775679	-0.0702893	6.48687	0.312619	0.576078	-0.0154792	-0.0221414	0.799294	0.616874
Mospd3	-0.622902	3.46286	4.04112	0.0444045	-0.154193	3.46286	0.249699	0.617287	0.204766	-0.0440789	0.0644834	0.654792
Mpc1	0.0555733	8.67009	0.516828	0.472198	0.0506547	8.67009	0.429393	0.512287	-0.0225053	0.0213823	0.519843	0.557542
Mpc1-ps	4.31554	5.4188	424.348	2.76047e-94	-0.164953	5.4188	0.555471	0.456091	-0.902878	-0.00786009	0	0.50468
Mpdu1	-0.685458	7.19338	55.8168	7.95504e-14	-0.128502	7.19338	1.96871	0.160585	0.229859	-0.038293	0	0.206185
Mpdz	0.391457	6.91817	16.0641	6.12339e-05	0.232048	6.91817	5.64955	0.0174598	-0.136796	0.0829351	0.000104353	0.0278241
Mpg	-0.449332	3.58461	1.49975	0.22071	0.0953464	3.58461	0.068834	0.793042	0.152223	0.0364855	0.269329	0.814056
Mphosph10	0.386612	3.78966	1.95457	0.162096	0.495748	3.78966	3.21204	0.0730984	-0.129954	0.168026	0.20591	0.10276
Mphosph9	-0.228323	3.65268	0.473059	0.491583	0.0781133	3.65268	0.0549005	0.814745	0.0765141	0.0207395	0.538365	0.833421
Mppe1	1.44054	3.89025	17.2708	3.24122e-05	-0.195419	3.89025	0.326724	0.567595	-0.42792	-0.0171468	4.17413e-05	0.609176
Mprip	-0.13604	6.4213	1.47927	0.223889	-0.0398466	6.4213	0.126938	0.721628	0.0438348	-0.00893428	0.272498	0.749757
Mpzl2	-0.0311601	3.45298	0.0145843	0.903877	-0.194297	3.45298	0.55584	0.455941	0.0134076	-0.0760585	0.91434	0.504524
Mpzl3	0.0195885	2.74132	0.00266756	0.958809	0.0800642	2.74132	0.0468159	0.828699	0.0111934	0.0151567	0.964099	0.845982
Mrap2	8.06223	2.86272	126.103	2.91964e-29	-0.290605	2.86272	-4.74155e-09	1	-1	0	0	1
Mreg	0.10326	5.84147	0.695699	0.404233	-0.409012	5.84147	10.9284	0.000946996	-0.0379087	-0.137143	0.45505	0.00169052
Mri1	0.758658	4.12355	5.83305	0.0157278	-0.128249	4.12355	0.16795	0.68194	-0.254991	-0.0448436	0.0247317	0.713749
Mrm1	-0.216525	3.23016	0.403874	0.525095	0.462143	3.23016	1.84337	0.174557	0.0675698	0.163625	0.569452	0.22189
Mroh1	0.0856223	3.08199	0.0472956	0.827838	0.554582	3.08199	1.90668	0.167332	-0.0431245	0.20245	0.846062	0.213726
Mroh2a	-0.425846	4.37968	3.56406	0.0590432	0.0658248	4.37968	0.084983	0.770655	0.145208	0.0265525	0.0833017	0.793857
Mroh8	0.341598	4.39645	2.36651	0.123964	-0.297915	4.39645	1.80112	0.179578	-0.118707	-0.0986825	0.162715	0.227191
Mrpl1	-0.220832	5.09329	0.853165	0.355659	-0.2178	5.09329	0.828783	0.362625	0.0742619	-0.0705465	0.40734	0.415076
Mrpl10	-0.188643	7.80831	5.58028	0.0181638	0.0815104	7.80831	1.0422	0.307311	0.06215	0.0322018	0.0283771	0.360523
Mrpl15	-0.28172	6.66712	6.65557	0.00988465	0.0103988	6.66712	0.00908678	0.924057	0.0932837	0.00670835	0.0160461	0.931541
Mrpl17	0.20604	7.28938	4.55846	0.0327566	0.0449787	7.28938	0.217311	0.641097	-0.0743824	0.0197445	0.0489765	0.676209
Mrpl19	0.22865	4.89104	1.77972	0.182184	-0.0620567	4.89104	0.131112	0.717282	-0.0815781	-0.0181898	0.228064	0.745844
Mrpl20	-0.0477249	7.19236	0.151306	0.69729	-0.0903197	7.19236	0.541743	0.461711	0.0135292	-0.0267602	0.728608	0.510065
Mrpl27	-0.000483995	7.13725	2.53402e-05	0.995984	-0.0217956	7.13725	0.051289	0.820835	-0.00268518	-0.00309296	0.996497	0.838886
Mrpl28	0.0548339	6.91404	0.330728	0.565231	0.0544102	6.91404	0.325597	0.568263	-0.0225581	0.022237	0.606592	0.609802
Mrpl3	0.475635	6.22196	17.2806	3.22461e-05	-0.0420243	6.22196	0.13506	0.713242	-0.165548	-0.0107806	4.17413e-05	0.742122
Mrpl39	0.262208	7.48911	8.21616	0.00415189	-0.101891	7.48911	1.24135	0.265211	-0.0935308	-0.0310168	0.00697776	0.317968
Mrpl44	-0.512857	5.73594	15.3312	9.02151e-05	-0.0319948	5.73594	0.05975	0.806891	0.172509	-0.00768055	0.000163487	0.826467
Mrpl46	-0.201937	4.69537	1.23194	0.267031	0.145295	4.69537	0.638141	0.424385	0.063912	0.0555619	0.31825	0.474675
Mrpl47	-0.280623	4.75964	1.68298	0.19453	-0.249065	4.75964	1.32703	0.249335	0.086777	-0.0794189	0.241411	0.301904
Mrpl49	-9.2376	5.519	661.032	8.9116e-146	1.66796	5.519	5.58466	0.0181185	0.995289	0.00471143	0	0.0287389
Mrps10	0.0143318	6.25935	0.0108136	0.917178	-0.00148634	6.25935	0.00011591	0.99141	-0.00739485	0.00377282	0.926448	0.992128
Mrps11	0.378611	5.21696	6.23144	0.0125502	0.106492	5.21696	0.493077	0.482558	-0.129933	0.0419712	0.0199315	0.529683
Mrps22	0.00656219	5.93681	0.00206761	0.963732	0.0195609	5.93681	0.0183413	0.892272	-0.00623449	0.00973942	0.968322	0.903268
Mrps23	-0.584796	3.12942	3.02081	0.0822022	-0.444272	3.12942	1.74138	0.186965	0.188834	-0.142887	0.112726	0.235115
Mrps24	-0.243334	6.09925	4.02215	0.0449064	-0.0284389	6.09925	0.0549318	0.814694	0.079996	-0.00685662	0.0650434	0.833376
Mrps27	0.865141	6.89017	47.0844	6.79958e-12	0.0814134	6.89017	0.420689	0.516593	-0.29158	0.0301399	0	0.561549
Mrps28	-0.151321	5.05312	0.89345	0.344544	0.194971	5.05312	1.48369	0.223197	0.0490063	0.0720863	0.396289	0.274752
Mrps34	0.494911	6.53574	19.1334	1.21896e-05	-0.0399965	6.53574	0.125135	0.723531	-0.172197	-0.00877732	2.08707e-05	0.751399
Mrps35	-0.302511	6.6618	5.71929	0.0167795	-0.033758	6.6618	0.071255	0.789518	0.100278	-0.00895716	0.0264014	0.810828
Mrps5	-0.0881845	5.44765	0.419134	0.51737	0.0195992	5.44765	0.020719	0.885547	0.0270841	0.0102616	0.562308	0.897139
Mrps7	-0.00202635	6.29907	0.000253427	0.987299	-0.0772885	6.29907	0.365033	0.545724	-0.00240244	-0.0227405	0.988914	0.588768
Mrps9	0.0404532	3.90938	0.0265072	0.870668	-0.123649	3.90938	0.247035	0.61917	-0.0175404	-0.0380249	0.884975	0.656434
Mrs2	0.0365237	5.86787	0.0430897	0.835556	0.108256	5.86787	0.378007	0.538672	-0.017051	0.0405291	0.853074	0.582208
Mrvi1	1.04037	4.41701	23.7575	1.0927e-06	0.0874996	4.41701	0.169679	0.680398	-0.345124	0.0254242	3.47844e-06	0.712382
Msh3	-0.25747	4.84077	1.35189	0.244948	0.0912775	4.84077	0.170097	0.680026	0.0830622	0.0386131	0.294986	0.712027
Msh5	1.07887	3.23846	4.61673	0.0316615	-1.02781	3.23846	4.15861	0.0414233	-0.296943	-0.259355	0.0475225	0.0617041
Msi2	-0.211174	5.87461	3.17421	0.0748093	0.156859	5.87461	1.75128	0.185715	0.0696818	0.0580095	0.103442	0.233828
Msl2	-0.0545617	5.73336	0.164994	0.684599	-0.237149	5.73336	3.11345	0.0776482	0.0154472	-0.0776556	0.717077	0.10852
Mta2	-0.0146032	5.28373	0.00881418	0.925201	0.142133	5.28373	0.837675	0.360063	-0.000113262	0.0516291	0.933743	0.412502
Mtch1	0.0923667	3.98061	0.12584	0.722785	0.110955	3.98061	0.181756	0.669869	-0.0361269	0.043352	0.751521	0.702572
Mtch2	-4.66836	7.57709	922.711	1.1347e-202	0.239061	7.57709	2.60768	0.106347	0.920946	0.0116542	0	0.143187
Mtdh	0.0365941	4.8791	0.0366092	0.848263	0.0307034	4.8791	0.0258517	0.872263	-0.0144221	0.0158659	0.864654	0.8851
Mterfd2	-0.00696818	4.74461	0.00178805	0.966271	0.234632	4.74461	2.02257	0.154977	-0.00141029	0.0859334	0.970579	0.2
Mtf1	0.0583101	3.58751	0.0543398	0.815677	-0.278941	3.58751	1.24185	0.265115	-0.0241215	-0.0932254	0.835212	0.317829
Mtf2	4.72357	2.52233	16.5809	4.6618e-05	0.215859	2.52233	0.00633563	0.936558	-0.805714	0.0990476	8.00042e-05	0.942839
Mtfr1	0.0151536	4.82745	0.00504776	0.94336	0.0494999	4.82745	0.0543581	0.815646	-0.00628532	0.0223626	0.949987	0.834301
Mtg1	0.320402	3.9423	1.34564	0.246042	0.22311	3.9423	0.654207	0.418612	-0.107299	0.0851248	0.296106	0.469228
Mthfd1	0.48373	9.08016	43.9536	3.36253e-11	-0.016072	9.08016	0.0486969	0.825346	-0.169316	-0.00163746	0	0.843067
Mthfr	0.253163	3.61922	0.791296	0.373709	0.217307	3.61922	0.583362	0.444998	-0.104814	0.0901922	0.425393	0.493984
Mthfs	-0.16912	4.50697	0.31718	0.573308	-0.172189	4.50697	0.326493	0.567732	0.0585369	-0.0473039	0.614321	0.609294
Mtif2	0.0121248	5.70255	0.00677474	0.934401	-0.204568	5.70255	1.93303	0.164428	-0.00695545	-0.0656159	0.942053	0.210515
Mtif3	-0.400482	6.69035	13.6052	0.000225562	-0.056435	6.69035	0.27046	0.603023	0.133878	-0.014778	0.000372193	0.641727
Mtmr14	-0.150446	4.38201	0.465437	0.495094	-0.263429	4.38201	1.42422	0.23271	0.0511503	-0.0842531	0.541489	0.284575
Mto1	-0.743967	4.50845	8.88809	0.00287037	-0.186884	4.50845	0.561859	0.453512	0.249443	-0.0569267	0.00482112	0.502162
Mtor	-0.118046	6.07755	0.81332	0.36714	-0.1597	6.07755	1.48851	0.222448	0.0373453	-0.0516044	0.419038	0.273823
Mtrf1	0.105275	5.3474	0.34402	0.557518	0.00196773	5.3474	0.00012027	0.99125	-0.0390929	0.00514822	0.599377	0.991989
Mtss1	-0.0672413	4.58413	0.119481	0.729598	0.0985859	4.58413	0.257993	0.611502	0.0138289	0.042951	0.757779	0.64945
Mttp	-0.0998172	9.56945	1.99036	0.158304	-0.0073035	9.56945	0.0106574	0.917777	0.031329	0.00141648	0.20183	0.925881
Mtx1	0.136489	4.78682	0.583986	0.444754	-0.00524846	4.78682	0.000863786	0.976553	-0.049417	0.00292829	0.494022	0.978587
Mtx3	-0.1058	4.68054	0.22591	0.634573	-0.425788	4.68054	3.65589	0.0558712	0.0278738	-0.140503	0.67128	0.0805329
Mug1	6.72728	11.3197	46.5003	9.16036e-12	0.26917	11.3197	0.0936559	0.75958	-0.967632	-0.00914904	0	0.783784
Mug2	3.46377	8.71133	87.5255	8.32001e-21	-0.358923	8.71133	1.10618	0.292913	-0.812377	-0.0425144	0	0.34607
Mul1	0.0334656	3.64697	0.0156739	0.900369	-0.0720434	3.64697	0.0732519	0.78666	-0.00365337	-0.0155775	0.911321	0.8084
Mup-ps16	0.203067	3.29581	0.410677	0.521626	-0.294013	3.29581	0.85582	0.354911	-0.060302	-0.089138	0.566311	0.407385
Mup-ps18	-2.10423	4.14312	31.8125	1.69793e-08	-1.14605	4.14312	9.59592	0.00195011	0.517376	-0.251206	0	0.00349931
Mup-ps19	-0.719902	3.10617	3.36203	0.0667158	-0.532051	3.10617	1.81912	0.177418	0.22128	-0.144873	0.0930553	0.224787
Mup-ps20	-0.917746	2.57332	5.18749	0.02275	-0.891301	2.57332	4.90063	0.0268469	0.267734	-0.263386	0.0349792	0.0414213
Mup-ps21	-1.11467	2.85814	7.94323	0.00482676	-0.98843	2.85814	6.20965	0.0127056	0.31994	-0.26533	0.00810129	0.0207072
Mup-ps4	-7.76269	4.17042	51.0384	9.05753e-13	1.35147	4.17042	2.39152	0.121995	0.96997	0.03003	0	0.161706
Mup1	-1.5697	3.02289	11.1857	0.000824291	0.0695013	3.02289	0.02976	0.863036	0.434236	0.0233297	0.00144703	0.876835
Mup10	-5.9255	9.86983	263.707	2.66927e-59	0.301074	9.86983	1.01946	0.312646	0.96153	0.011209	0	0.36587
Mup13	-6.94409	3.36372	40.4441	2.02325e-10	1.26132	3.36372	2.15649	0.141968	0.942308	0.0576923	0	0.185137
Mup16	-5.39286	3.74998	87.908	6.85706e-21	0.835341	3.74998	2.05711	0.151497	0.931342	0.0521749	0	0.196243
Mup18	-1.92266	3.87528	33.4199	7.42616e-09	0.500485	3.87528	2.32231	0.12753	0.552234	0.124938	0	0.168245
Mup2	-3.95254	3.36118	12.1832	0.000482214	-0.559015	3.36118	0.175914	0.674908	0.739169	-0.0281963	0.000845261	0.707282
Mup20	-2.23983	4.13479	29.8065	4.77383e-08	-0.291726	4.13479	0.504236	0.477645	0.608228	-0.0124027	0	0.525259
Mup21	-1.70823	5.12256	50.483	1.20204e-12	0.0438748	5.12256	0.0337037	0.854339	0.51437	0.0182698	0	0.869026
Mup3	-1.7404	6.30302	7.84295	0.00510192	0.43702	6.30302	0.506705	0.476569	0.472602	0.0683032	0.00854305	0.524226
Mup5	-0.500142	4.06412	4.35886	0.0368169	-0.362751	4.06412	2.29899	0.129458	0.158313	-0.122338	0.0542985	0.170673
Mup7	-1.71681	13.5492	334.531	9.90548e-75	-0.030239	13.5492	0.109982	0.740164	0.529447	-0.00546632	0	0.766489
Mup8	-0.384008	3.60274	1.22609	0.268169	-0.204033	3.60274	0.34663	0.556027	0.112998	-0.0615941	0.31946	0.598344
Mus81	-0.340348	2.38259	1.01426	0.313884	-0.22512	2.38259	0.441549	0.506376	0.117442	-0.0752198	0.366367	0.552164
Mut	-0.189117	8.80459	5.85946	0.0154936	-0.0472545	8.80459	0.365995	0.545196	0.0622226	-0.0123612	0.0244082	0.58825
Mvd	-0.180316	5.70312	1.69675	0.192714	-0.112473	5.70312	0.660699	0.416313	0.0583128	-0.0365254	0.239588	0.467047
Mvk	-0.19163	6.30083	2.05283	0.151924	0.0774944	6.30083	0.33572	0.56231	0.0628546	0.0318377	0.194918	0.604164
Mxd1	-0.104484	2.806	0.0886127	0.765948	0.854558	2.806	6.06839	0.0137622	0.0250833	0.294925	0.790653	0.0223177
Mxd4	-0.196034	4.05502	0.721641	0.395606	0.484553	4.05502	4.40856	0.035759	0.0614292	0.167606	0.446994	0.0537106
Mxra8	-0.828808	5.21606	29.0667	6.99289e-08	-0.12271	5.21606	0.63857	0.424229	0.274355	-0.0350485	0	0.474522
Mycbp	-0.0428577	2.59309	0.0170578	0.896087	0.496964	2.59309	2.12888	0.144547	0.00830706	0.181657	0.907115	0.188055
Myd88	0.136708	5.81513	0.881074	0.347908	-0.119836	5.81513	0.676979	0.410629	-0.0495658	-0.0366855	0.399708	0.461488
Myh10	-0.209887	5.80251	2.76044	0.0966214	-0.230653	5.80251	3.3334	0.0678865	0.0681124	-0.0749723	0.130167	0.0961546
Myh14	-0.720115	3.98048	9.06468	0.00260594	0.0713415	3.98048	0.0887432	0.765781	0.24251	0.028777	0.00440023	0.789502
Myh9	0.562906	3.78642	4.12371	0.0422863	0.438416	3.78642	2.50511	0.113477	-0.194395	0.153148	0.0616832	0.151712
Myl6	0.214913	8.45729	8.64258	0.00328396	0.0883551	8.45729	1.46146	0.226698	-0.0776189	0.034424	0.00552377	0.278369
Myl9	-0.262286	3.19076	0.54131	0.46189	-0.0548432	3.19076	0.0236991	0.877653	0.0746447	-0.0152637	0.51034	0.890036
Mylip	-0.116465	4.02317	0.283685	0.594296	0.169695	4.02317	0.602119	0.437771	0.0375923	0.0624903	0.633911	0.487156
Mylk	-0.37806	7.08103	11.7803	0.000598615	-0.0953508	7.08103	0.750727	0.386246	0.12621	-0.0290259	0.00104701	0.438019
Myo10	-0.328089	3.58059	0.853867	0.355461	0.0292208	3.58059	0.00673401	0.934598	0.110495	0.0126238	0.407173	0.94112
Myo18a	0.151724	6.78439	1.27296	0.259212	0.0114512	6.78439	0.00724422	0.932172	-0.0549212	0.00730758	0.310065	0.938849
Myo19	-0.457366	3.25829	0.534593	0.464682	0.300164	3.25829	0.23431	0.628346	0.124974	0.0899348	0.512969	0.664612
Myo1b	-0.160254	7.98052	3.33177	0.0679537	0.0037522	7.98052	0.00182522	0.965923	0.0519776	0.00525457	0.0945754	0.969411
Myo1c	0.299244	6.09662	5.12001	0.0236515	0.0481637	6.09662	0.132825	0.715521	-0.105678	0.0209114	0.0363184	0.744373
Myo1e	-0.0724145	6.84537	0.479335	0.488723	-0.0601318	6.84537	0.33055	0.565336	0.0214094	-0.0170434	0.535663	0.606943
Myo5b	0.265931	6.60656	4.50332	0.0338292	-0.0426438	6.60656	0.115932	0.733489	-0.0951316	-0.0110104	0.05042	0.760391
Myo6	0.0870181	7.05862	0.67145	0.412546	0.0588777	7.05862	0.307443	0.579253	-0.0327386	0.0242984	0.463332	0.619789
Myrf	-0.41276	4.33986	3.86776	0.0492221	-0.512931	4.33986	5.97111	0.0145422	0.135807	-0.170941	0.0705776	0.0234725
Mzt1	-1.53534	3.44021	18.0699	2.12946e-05	0.421527	3.44021	1.37059	0.241711	0.45475	0.12475	3.1306e-05	0.293807
n-R5s39	0.178276	2.98822	0.308182	0.578798	0.153253	2.98822	0.227513	0.633374	-0.0616414	0.0521152	0.619448	0.6692
N4bp2l2	0.222561	3.94821	0.880947	0.347943	-0.262993	3.94821	1.22949	0.267506	-0.0763075	-0.0804904	0.399746	0.320065
Naa15	0.00609271	4.15235	0.0008996	0.976072	0.356156	4.15235	2.75046	0.0972265	-0.00673342	0.128024	0.979213	0.132257
Naa16	-0.422478	3.89149	3.14589	0.0761184	0.18368	3.89149	0.592641	0.4414	0.14383	0.0658008	0.105181	0.490429
Naa20	-0.559266	5.01633	10.8311	0.000998109	0.0447388	5.01633	0.0691159	0.792628	0.187923	0.0193968	0.00171139	0.81367
Naa30	-0.245471	4.0216	1.13819	0.286035	0.0134036	4.0216	0.00334634	0.95387	0.0783444	0.0113353	0.337712	0.95821
Naa50	-0.224426	4.57251	1.33487	0.247941	-0.176241	4.57251	0.823141	0.364263	0.0784665	-0.0557383	0.298158	0.416627
Naaa	-0.135161	3.06895	0.187675	0.664859	0.338492	3.06895	1.16662	0.280097	0.0426277	0.116702	0.699153	0.332904
Nab1	0.113029	5.22555	0.409128	0.522412	0.0214742	5.22555	0.0147979	0.903179	-0.0409724	0.0128131	0.567049	0.912882
Nabp2	0.226508	6.58991	2.95898	0.0854016	-0.0541882	6.58991	0.169487	0.680568	-0.0816904	-0.0158915	0.116674	0.712521
Naca	0.442161	2.54139	1.08326	0.297969	0.496787	2.54139	1.37434	0.241068	-0.149098	0.180699	0.350262	0.293142
Nadk	0.447797	5.23509	6.12621	0.0133192	0.0103823	5.23509	0.00329654	0.954214	-0.155802	0.00840573	0.0210167	0.95852
Nadsyn1	0.327777	7.377	8.11354	0.00439359	-0.0683874	7.377	0.353803	0.551968	-0.115751	-0.0196399	0.00735343	0.594584
Naf1	0.227979	3.27257	0.331584	0.564728	0.439565	3.27257	1.2315	0.267116	-0.0737533	0.143638	0.60608	0.319697
Naga	0.550042	5.32442	14.9759	0.000108893	-0.0139547	5.32442	0.00957844	0.922036	-0.192094	-0.00147391	0.00020175	0.929836
Naglu	-0.202141	3.8038	0.635087	0.425496	-0.245784	3.8038	0.938534	0.332655	0.0668521	-0.0805612	0.475708	0.385759
Nagpa	-0.268502	4.78122	2.31279	0.128314	-0.27488	4.78122	2.42429	0.119468	0.0889687	-0.0912961	0.167675	0.158742
Nags	0.164147	5.05586	1.0765	0.299482	-0.0550324	5.05586	0.121109	0.727835	-0.0591958	-0.0168156	0.351844	0.755323
Naip2	0.228384	3.2424	0.534343	0.464787	-0.576368	3.2424	3.40318	0.0650709	-0.0761067	-0.192386	0.513067	0.0925857
Nap1l1	-1.47012	5.82923	82.4249	1.09763e-19	0.120948	5.82923	0.567085	0.45142	0.463064	0.0373726	0	0.500172
Nap1l4	0.109672	5.74641	0.36323	0.546718	-0.0214558	5.74641	0.0138584	0.906288	-0.0360543	0.00194305	0.589679	0.915637
Napa	-0.285857	5.07043	2.85733	0.0909583	-0.186864	5.07043	1.22101	0.269163	0.0953261	-0.0587596	0.123165	0.321784
Nars	-0.129504	6.3943	1.19303	0.274719	-0.252848	6.3943	4.54502	0.0330147	0.0420727	-0.083949	0.326236	0.0500096
Nasp	-0.274085	3.74031	0.715398	0.397658	-0.441085	3.74031	1.84662	0.174177	0.0912268	-0.142467	0.44898	0.221445
Nat8b	-1.21712	2.3755	12.2214	0.000472438	-0.0157269	2.3755	0.00187029	0.965505	0.397582	-0.00440063	0.000827869	0.969066
Nat9	-0.0812629	6.40647	0.389225	0.532707	-0.123257	6.40647	0.895282	0.34405	0.0251834	-0.0381355	0.576674	0.396769
Nav1	-0.458544	2.89083	1.50534	0.219851	-0.25221	2.89083	0.458007	0.498557	0.145005	-0.0819789	0.268404	0.544835
Nbas	-0.433336	6.61773	11.702	0.000624329	0.0713104	6.61773	0.317527	0.573098	0.146522	0.0283454	0.00108527	0.614136
Nbeal1	-0.0610318	6.66377	0.191229	0.661896	-0.0112538	6.66377	0.00651384	0.935674	0.0189555	-0.000425984	0.696297	0.942098
Nbeal2	0.496072	4.22417	5.01443	0.025137	0.13492	4.22417	0.370766	0.542587	-0.173349	0.0466754	0.0384298	0.585982
Nbr1	-0.0279338	6.36797	0.066057	0.797167	-0.110431	6.36797	1.03259	0.309552	0.00618973	-0.0347346	0.818457	0.362875
Ncald	-0.871421	5.34639	17.0804	3.58301e-05	-0.199232	5.34639	0.898918	0.343072	0.281922	-0.0607909	4.86982e-05	0.395868
Ncapd2	-0.29545	3.38951	0.792102	0.373465	0.304416	3.38951	0.838321	0.359877	0.108884	0.107689	0.425173	0.412324
Ncbp2	0.235263	4.4822	1.44833	0.228797	-0.140797	4.4822	0.51846	0.471499	-0.0844618	-0.04479	0.277576	0.519401
Ncf2	-0.33099	3.60095	0.995066	0.318507	-0.347732	3.60095	1.09712	0.294899	0.106241	-0.109039	0.370781	0.348025
Nck1	0.549251	5.25378	12.1766	0.000483922	0.062013	5.25378	0.155561	0.693277	-0.190808	0.0229717	0.00084874	0.72402
Nckap1	0.549308	3.73917	2.69682	0.100549	-0.107432	3.73917	0.103126	0.74811	-0.178033	-0.0230805	0.134946	0.77348
Ncl	2.39297	5.58193	198.36	4.76135e-45	0.320888	5.58193	3.60535	0.0575939	-0.676192	0.0620244	0	0.0827869
Ncmap	5.41759	3.02206	104.327	1.71502e-24	-0.545999	3.02206	0.818682	0.365566	-0.968254	-0.015873	0	0.417928
Ncoa3	0.0387489	5.92269	0.0973368	0.755049	0.217153	5.92269	3.05336	0.0805702	-0.0175097	0.0794029	0.78098	0.111888
Ncoa6	-0.0409242	5.00096	0.0419322	0.837749	0.20413	5.00096	1.04924	0.305683	0.00814686	0.0723036	0.854984	0.358857
Ncor1	-0.561556	3.6059	3.54015	0.0599	0.100593	3.6059	0.110968	0.739045	0.193561	0.0330996	0.0844183	0.765518
Ncor2	-0.481182	4.08984	3.56801	0.058903	0.208068	4.08984	0.662992	0.415506	0.171601	0.0734301	0.0831174	0.466254
Ncr3-ps	0.906784	3.77088	11.1805	0.000826593	0.032377	3.77088	0.0140989	0.905482	-0.302933	0.0146753	0.00145747	0.914973
Ndel1	-0.20558	6.26179	3.04413	0.0810296	-0.111618	6.26179	0.897289	0.34351	0.0687146	-0.0341596	0.111261	0.396215
Ndrg1	-0.0889702	5.57129	0.27775	0.59818	0.0107168	5.57129	0.00397035	0.949758	0.0230029	0.00294034	0.637515	0.954432
Ndrg2	0.580951	3.69385	4.19178	0.0406204	-0.0236368	3.69385	0.00714112	0.932655	-0.203709	-0.0129037	0.0594153	0.939298
Ndrg3	-0.508142	6.66285	13.6431	0.000221051	-0.0930278	6.66285	0.458602	0.498278	0.169459	-0.0285066	0.000372193	0.544613
Ndst1	-0.0773818	7.35712	0.744834	0.388117	-0.126908	7.35712	2.00302	0.156986	0.0235594	-0.0400294	0.439668	0.202254
Ndst2	0.236205	2.80703	0.231589	0.630348	-0.0380551	2.80703	0.00616511	0.937416	-0.0620026	-0.0226931	0.66753	0.943614
Ndufa6	-0.165548	8.77891	4.89032	0.0270078	-0.0755162	8.77891	1.01791	0.313016	0.0540169	-0.0221911	0.0409413	0.366259
Ndufa9	0.496155	3.41971	3.66011	0.05573	-0.108273	3.41971	0.172497	0.677902	-0.172972	-0.0346948	0.0790059	0.710058
Ndufaf1	-0.057273	6.15277	0.239848	0.624316	-0.0618348	6.15277	0.279547	0.596998	0.0167989	-0.0171009	0.661836	0.636106
Ndufaf5	1.02575	4.31105	14.0328	0.000179649	-0.673576	4.31105	6.07734	0.0136927	-0.328601	-0.201308	0.000299146	0.0222133
Ndufb10	-0.90201	3.94641	8.24519	0.004086	0.301716	3.94641	0.92767	0.335469	0.28312	0.0903881	0.00688036	0.388445
Ndufb7	-0.0860544	6.92228	0.799415	0.371268	-0.00018373	6.92228	3.59296e-06	0.998488	0.0269427	0.00324872	0.422975	0.998556
Ndufc2	11.5484	6.11973	1057.51	5.6787e-232	0.0442586	6.11973	1.80904e-09	0.999966	-1	0	0	0.999683
Ndufs1	-10.4047	6.29553	69.1372	9.18475e-17	-1.39562	6.29553	1.96451	0.161031	0.994565	-0.00543478	0	0.20672
Ndufs2	0.0405368	9.77926	0.307968	0.57893	0.000250717	9.77926	1.1772e-05	0.997262	-0.0172661	0.00399853	0.619577	0.997436
Ndufs5	0.237211	7.89422	8.54482	0.00346507	0.019313	7.89422	0.0566798	0.811823	-0.0850692	0.0106789	0.0058577	0.830857
Ndufv3	-0.0700768	3.319	0.0709227	0.789998	-0.00637365	3.319	0.000588529	0.980646	0.0208536	-0.000651608	0.812157	0.982138
Neat1	0.289762	8.08646	11.7239	0.00061701	0.0931183	8.08646	1.21209	0.270919	-0.103441	0.0359298	0.00107136	0.323582
Neb	7.79038	3.9781	238.052	1.04558e-53	-1.70401	3.9781	5.00482	0.0252769	-0.986842	-0.0131579	0	0.0393064
Necab1	-0.452807	7.1341	23.9499	9.88743e-07	0.144215	7.1341	2.43323	0.118788	0.151684	0.0526892	3.47844e-06	0.157942
Nedd1	-0.0560107	3.7724	0.0463281	0.82958	-0.496487	3.7724	3.62986	0.0567517	0.0128025	-0.164478	0.847651	0.0816982
Nedd4l	-0.483095	4.32515	2.81498	0.0933879	-0.46432	4.32515	2.60198	0.10673	0.152524	-0.149659	0.126128	0.143635
Nek2	-0.281792	3.54801	1.03386	0.309254	-0.471643	3.54801	2.89082	0.0890855	0.0900459	-0.155101	0.361768	0.122166
Nek7	-0.68546	5.63256	22.6896	1.90397e-06	0.058791	5.63256	0.16667	0.683088	0.232018	0.0207019	3.47844e-06	0.714827
Nek8	-0.407702	2.75081	1.00368	0.316421	0.0489773	2.75081	0.015721	0.90022	0.134167	0.011011	0.368771	0.910256
Nelfcd	-0.15084	5.2337	0.746166	0.387693	-0.0709563	5.2337	0.165321	0.684304	0.047982	-0.0216501	0.439303	0.715957
Nelfe	-0.0301427	3.56731	0.0140043	0.905798	-0.0149003	3.56731	0.00349337	0.952869	0.00170621	-0.00812848	0.915961	0.957267
Nemf	-0.279769	5.89693	1.05694	0.303913	-0.0272487	5.89693	0.010072	0.920059	0.0919671	-0.00713994	0.356255	0.92808
Net1	-0.0356258	7.60378	0.154929	0.693869	-0.0264539	7.60378	0.0854111	0.770094	0.00972465	-0.00518288	0.725408	0.793387
Neu1	-0.2588	7.16647	7.94294	0.00482752	0.163421	7.16647	3.16825	0.0750827	0.08596	0.0600804	0.00810129	0.105397
Neurl4	0.000337179	5.73919	7.20001e-06	0.997859	-0.25486	5.73919	3.89312	0.0484844	-0.00385805	-0.084814	0.998184	0.0711168
Nf1	0.611688	4.03245	7.11669	0.00763695	-0.134861	4.03245	0.347129	0.555743	-0.209252	-0.0372114	0.0126128	0.59808
Nf2	-0.103106	6.3868	0.826202	0.363373	0.159629	6.3868	1.98002	0.159388	0.032838	0.0592438	0.415131	0.204925
Nfe2l1	-0.10764	7.73801	1.24347	0.264803	-0.0300793	7.73801	0.0971179	0.755316	0.0336984	-0.00673603	0.315968	0.779922
Nfe2l2	0.192645	4.8619	1.11509	0.290979	-0.0812618	4.8619	0.198052	0.656298	-0.0673199	-0.0208458	0.3428	0.69021
Nfia	-0.0389089	5.95119	0.101535	0.749996	-0.141667	5.95119	1.34572	0.246028	0.00929085	-0.0447773	0.776319	0.298308
Nfib	-0.204629	2.53444	0.246333	0.619669	0.179433	2.53444	0.189975	0.662937	0.0673057	0.0716548	0.657387	0.696332
Nfil3	-0.5426	4.02893	5.09552	0.0239877	0.133538	4.02893	0.305671	0.580349	0.181542	0.0472611	0.0367637	0.620815
Nfkbib	-0.191981	4.68656	0.897815	0.343368	0.0184916	4.68656	0.00839252	0.927007	0.0602613	0.0158073	0.395189	0.934108
Nfkbil1	0.548398	5.18191	8.57843	0.00340169	-0.0322758	5.18191	0.0299965	0.862498	-0.193122	-0.0101235	0.00573943	0.876394
Nfkbiz	-0.90153	6.26601	53.3404	2.80474e-13	0.171439	6.26601	1.9363	0.16407	0.297917	0.0586029	0	0.210167
Nfs1	0.0404428	8.38085	0.245508	0.620256	-0.083642	8.38085	1.05002	0.305503	-0.0172683	-0.0252793	0.65792	0.358641
Nfu1	-0.189242	6.1167	1.70501	0.191634	0.163964	6.1167	1.28013	0.257876	0.0629005	0.0612962	0.238343	0.310367
Nfya	0.157256	3.36954	0.265321	0.606488	0.0213551	3.36954	0.00485576	0.944446	-0.0615527	0.00783865	0.64531	0.949806
Nfyb	0.615799	3.42398	4.56174	0.0326939	0.284615	3.42398	0.973702	0.323759	-0.210164	0.0973059	0.0489104	0.376921
Ngdn	-0.60231	6.7418	31.4298	2.06778e-08	0.0903655	6.7418	0.709573	0.399585	0.201848	0.0337613	0	0.450956
Ngef	0.423641	4.36344	3.80295	0.0511624	-0.189011	4.36344	0.755752	0.384661	-0.154175	-0.0577674	0.073016	0.436419
Ngfr	-0.840308	3.37361	6.69845	0.00964967	-0.539788	3.37361	2.76704	0.0962242	0.272989	-0.163141	0.0156147	0.131043
Ngrn	-0.512024	4.42638	4.33239	0.0373937	-0.278063	4.42638	1.27763	0.25834	0.170698	-0.0846679	0.0550637	0.31082
Nhlrc3	-0.0719553	5.64637	0.304571	0.581031	0.0618119	5.64637	0.22476	0.635437	0.0215354	0.0253297	0.621584	0.671075
Nhp2l1	-0.407179	5.45623	6.06488	0.0137896	-0.0522036	5.45623	0.10004	0.751782	0.135293	-0.0165684	0.021709	0.776677
Nhsl1	-1.51167	2.94132	17.9251	2.29777e-05	0.361976	2.94132	1.0409	0.307612	0.464509	0.0959072	3.1306e-05	0.360812
Nid2	-1.28992	3.52515	18.4187	1.77311e-05	0.504622	3.52515	2.81566	0.0933486	0.410355	0.149381	2.78275e-05	0.12737
Nin	0.2203	4.00576	1.00545	0.315995	-0.101431	4.00576	0.212697	0.644662	-0.0822885	-0.0326768	0.368405	0.679423
Nipa2	0.166984	6.54209	2.12896	0.144539	-0.144809	6.54209	1.60102	0.205758	-0.0615734	-0.0462354	0.186545	0.255714
Nipal3	0.0392044	4.9668	0.0338223	0.854085	0.17993	4.9668	0.714281	0.398026	-0.0154872	0.0672923	0.869746	0.44946
Nipbl	-0.38507	3.86866	1.35916	0.243683	0.260271	3.86866	0.619121	0.431374	0.129551	0.0853912	0.293581	0.481242
Nipsnap1	-0.104528	7.18345	1.18074	0.277205	0.0348663	7.18345	0.131383	0.717003	0.0330005	0.0161127	0.328807	0.745597
Nipsnap3b	-0.0735718	7.22627	0.383787	0.535584	0.105585	7.22627	0.790373	0.373987	0.0219762	0.04024	0.579467	0.426182
Nit1	0.0031076	6.13111	0.000662752	0.979462	0.16922	6.13111	1.96369	0.161119	-0.00470308	0.0625374	0.981929	0.206804
Nit2	-0.588185	8.59147	47.8532	4.59356e-12	-0.027739	8.59147	0.107008	0.743576	0.197522	-0.00511324	0	0.76947
Nkd1	1.00237	3.46583	8.32162	0.00391759	0.701229	3.46583	4.07629	0.0434891	-0.329675	0.223409	0.006616	0.0644381
Nlk	-0.138025	3.86457	0.251409	0.616085	-0.194236	3.86457	0.498562	0.480133	0.0437964	-0.0661969	0.654225	0.527367
Nln	-0.681239	6.44887	37.5912	8.72354e-10	-0.137117	6.44887	1.52761	0.216472	0.227519	-0.0406144	0	0.267377
Nlrx1	-0.09002	3.7759	0.102192	0.749214	-1.07177	3.7759	14.6016	0.000132802	0.0218489	-0.354281	0.775627	0.000264362
Nmd3	-0.106516	5.39252	0.468981	0.493456	0.200461	5.39252	1.66237	0.197284	0.030609	0.0739055	0.540066	0.246531
Nme1	-0.773323	7.95542	82.2375	1.20681e-19	-0.0628007	7.95542	0.546408	0.459789	0.25856	-0.0167546	0	0.508176
Nme2	-1.0536	10.6649	220.003	9.03194e-50	-0.0174772	10.6649	0.0618109	0.803656	0.346692	-0.00180842	0	0.823347
Nme3	0.506205	6.21246	18.4751	1.72136e-05	-0.0180117	6.21246	0.0234051	0.878408	-0.176216	-0.00155694	2.43491e-05	0.890645
Nme4	-0.0714865	3.3019	0.0630019	0.801813	0.0710881	3.3019	0.0623879	0.802761	0.0234384	0.0336668	0.82285	0.82261
Nmnat1	-0.325072	3.21731	1.1765	0.27807	0.230946	3.21731	0.595601	0.440261	0.107641	0.0858957	0.329652	0.489399
Nmnat3	1.30587	3.19027	11.5297	0.000684932	0.600586	3.19027	2.44329	0.118029	-0.403946	0.165894	0.00118267	0.1571
Nmrk1	-1.4131	6.29303	131.88	1.58954e-30	0.0699278	6.29303	0.32842	0.566591	0.451893	0.0231323	0	0.608199
Nnt	-0.278367	8.37911	12.4242	0.000423798	-0.0667047	8.37911	0.714176	0.398061	0.0930721	-0.0192557	0.000751344	0.449491
Noc2l	-0.522545	4.58192	2.93881	0.0864743	-0.288201	4.58192	0.896211	0.3438	0.166131	-0.0938073	0.117975	0.39649
Nol10	-0.650741	2.83687	3.20072	0.073606	0.18529	2.83687	0.258351	0.611256	0.211459	0.052536	0.101911	0.649265
Nol7	-0.591476	4.3628	6.40458	0.0113826	0.173439	4.3628	0.550841	0.457974	0.199512	0.0606771	0.0183383	0.506454
Nop10	0.00644546	6.67331	0.0034435	0.953206	-0.184508	6.67331	2.82546	0.0927801	-0.00456636	-0.0607486	0.958996	0.126647
Nop14	0.403322	4.13517	2.77894	0.0955113	0.0410113	4.13517	0.0290537	0.864655	-0.133872	0.0143716	0.128755	0.878258
Nop2	0.0519406	5.23117	0.112176	0.73768	-0.0577129	5.23117	0.138483	0.709793	-0.0195326	-0.0140249	0.765219	0.739086
Nop58	0.0089805	4.33416	0.00143951	0.969735	-0.197582	4.33416	0.705317	0.401003	-0.00225347	-0.0620232	0.973619	0.452351
Nop9	-0.406825	3.57078	2.29676	0.129644	0.202543	3.57078	0.569005	0.450655	0.133924	0.0676571	0.169237	0.499536
Notch2	0.00524442	7.78155	0.00392781	0.950027	0.0409585	7.78155	0.239605	0.624492	-0.00478484	0.0181538	0.956053	0.66137
Notch3	-0.467758	2.70103	0.571911	0.449501	0.84311	2.70103	1.80903	0.178624	0.0897849	0.226882	0.498433	0.226193
Notch4	-0.217418	3.49507	0.261443	0.609131	0.372872	3.49507	0.765349	0.38166	0.0590067	0.109163	0.647689	0.43341
Nox4	0.0191301	5.94317	0.00815562	0.928042	-0.187321	5.94317	0.781398	0.376714	-0.00777959	-0.0579428	0.936351	0.428753
Npc1	0.536239	9.85402	61.7423	3.91487e-15	0.0201606	9.85402	0.0877082	0.767111	-0.186856	0.0104788	0	0.790751
Npepl1	-0.312589	6.01247	5.9816	0.0144558	-0.209794	6.01247	2.69576	0.100616	0.103492	-0.0686846	0.0227803	0.136445
Nphp3	0.913004	5.30673	31.7702	1.73532e-08	-0.0514251	5.30673	0.100844	0.750819	-0.307257	-0.0109496	0	0.775825
Npm1	-0.17775	8.09122	4.91701	0.0265935	0.00977489	8.09122	0.014875	0.902928	0.0583273	0.00727362	0.0403847	0.912653
Npr1	-0.244487	4.16138	1.31356	0.251751	0.0760728	4.16138	0.127206	0.721347	0.079704	0.0340933	0.302325	0.749469
Npr2	0.49104	4.53485	5.21953	0.0223346	-0.223904	4.53485	1.08532	0.297509	-0.171622	-0.0698563	0.0344261	0.350575
Nprl3	-0.074289	4.33869	0.107338	0.743195	-0.176036	4.33869	0.603066	0.437411	0.0219122	-0.0580413	0.770287	0.486867
Nr0b2	-0.458547	3.94506	3.56029	0.0591773	-0.206354	3.94506	0.722622	0.395285	0.154472	-0.0691102	0.0834931	0.446987
Nr1d1	-0.386197	3.72797	2.02372	0.154859	-0.387452	3.72797	2.03871	0.15334	0.117177	-0.121537	0.197958	0.19825
Nr1h2	-0.00843897	4.76017	0.00212763	0.96321	0.164284	4.76017	0.80469	0.369695	0.000464559	0.0581193	0.967852	0.421779
Nr1h3	0.00748912	8.48477	0.00853565	0.926389	0.0642127	8.48477	0.627455	0.428291	-0.006253	0.0260823	0.934786	0.47838
Nr1h4	-0.230474	8.95867	9.10278	0.00255221	-0.118294	8.95867	2.39946	0.121377	0.0763371	-0.0367899	0.00431327	0.160979
Nr1h5	0.103576	2.96269	0.0778693	0.780206	-0.296866	2.96269	0.643736	0.422361	-0.0278109	-0.090481	0.803503	0.472713
Nr1i2	-0.0943643	4.79356	0.225561	0.634835	0.0562098	4.79356	0.0801584	0.777083	0.0302228	0.0251177	0.671489	0.799718
Nr1i3	-1.38382	8.93989	216.271	5.8868e-49	-0.184454	8.93989	3.95978	0.0465999	0.440949	-0.0481596	0	0.0686853
Nr2c1	-0.230181	4.25931	0.785134	0.375576	0.0130811	4.25931	0.00247744	0.960303	0.0744554	0.0101101	0.42725	0.964287
Nr2f2	0.929279	3.51837	13.3442	0.000259225	0.23931	3.51837	0.888544	0.345872	-0.312791	0.0779373	0.000448719	0.398626
Nr3c1	0.0947331	5.42622	0.362384	0.547185	0.0997856	5.42622	0.40213	0.525991	-0.0355719	0.0385331	0.590073	0.570305
Nr5a2	-0.111464	6.03097	0.78306	0.376207	-0.136859	6.03097	1.18047	0.277261	0.0348543	-0.0444871	0.427814	0.329989
Nrap	0.159403	2.93026	0.22278	0.636929	0.137763	2.93026	0.167117	0.682687	-0.0408004	0.0437291	0.67328	0.714409
Nrbf2	-0.770274	5.29846	13.6403	0.000221377	-0.0964097	5.29846	0.215407	0.642562	0.249878	-0.0217346	0.000372193	0.677409
Nrep	0.0448401	4.08671	0.0365179	0.84845	-0.0946767	4.08671	0.162388	0.686968	-0.0184644	-0.0261875	0.864796	0.718448
Nrg4	1.27287	5.64157	63.2249	1.84406e-15	-0.0693624	5.64157	0.190329	0.662643	-0.415546	-0.0180459	0	0.696085
Nrip1	-0.0888507	5.8466	0.444066	0.505166	0.00737395	5.8466	0.00305405	0.955929	0.0278415	0.00613491	0.550745	0.960078
Nrn1	-0.160885	6.7068	2.5591	0.109661	-0.00759231	6.7068	0.00571583	0.939735	0.0526201	0.000916489	0.145764	0.94575
Nrp1	0.328909	8.00414	11.609	0.00065635	-0.127279	8.00414	1.74064	0.187058	-0.115834	-0.0393431	0.00113397	0.235188
Nrp2	0.213516	4.93856	1.5539	0.212561	-0.0692512	4.93856	0.163264	0.686169	-0.0782964	-0.0192483	0.260633	0.7177
Nsa2	-0.909427	5.30161	33.5391	6.98464e-09	0.15158	5.30161	0.93293	0.334103	0.300855	0.0503381	0	0.387151
Nsd1	0.185338	6.12565	2.28901	0.130293	0.0110863	6.12565	0.00819681	0.927861	-0.0679027	0.0076319	0.169974	0.934967
Nsf	-9.64076	4.24307	327.673	3.08706e-73	-0.0756888	4.24307	2.11108e-09	0.999963	1	0	0	0.999683
Nsmce2	0.219701	4.13094	0.942207	0.331711	-0.23661	4.13094	1.09199	0.29603	-0.0753842	-0.0729843	0.383808	0.349131
Nsun4	0.398051	4.64445	3.57047	0.0588158	0.124149	4.64445	0.347215	0.555694	-0.138756	0.0449673	0.0830304	0.598049
Nt5c	0.211621	5.09215	1.66346	0.197137	-0.29338	5.09215	3.19603	0.0738173	-0.0776999	-0.0955065	0.244079	0.103644
Nt5dc3	-0.166221	4.01747	0.516536	0.472323	0.0530682	4.01747	0.0526705	0.81848	0.0514308	0.0235354	0.519968	0.836837
Nt5e	-1.44477	3.4582	21.7867	3.04709e-06	0.232298	3.4582	0.564875	0.452303	0.456798	0.0659319	3.47844e-06	0.500983
Nt5m	-0.221438	2.76703	0.45698	0.499039	-0.423535	2.76703	1.67166	0.196036	0.0710372	-0.135168	0.545002	0.245101
Ntan1	0.08617	5.08089	0.25284	0.615083	-0.149265	5.08089	0.757992	0.383958	-0.0330486	-0.045821	0.653297	0.435744
Ntn1	-0.354974	3.29084	0.733998	0.39159	-0.571135	3.29084	1.9065	0.167352	0.118758	-0.18613	0.442955	0.213743
Nub1	0.122361	5.0781	0.652519	0.419214	0.214871	5.0781	2.01246	0.156013	-0.045527	0.078065	0.469753	0.201075
Nubp2	-0.162422	4.623	0.611207	0.434334	0.150145	4.623	0.52195	0.470011	0.0540114	0.0530447	0.484039	0.517961
Nubpl	-0.21692	3.05156	0.411531	0.521193	0.020154	3.05156	0.00365612	0.951785	0.0834334	0.0137364	0.565918	0.956238
Nudc	0.141126	5.8269	1.17786	0.277793	-0.134265	5.8269	1.06549	0.301966	-0.0537757	-0.0416658	0.32936	0.355093
Nudcd1	-0.274514	4.46507	1.41204	0.234718	-0.25485	4.46507	1.21679	0.269992	0.0883387	-0.0796437	0.284046	0.322702
Nudcd3	-0.335974	5.32741	3.54059	0.0598842	-0.040251	5.32741	0.0509568	0.821407	0.109884	-0.0103087	0.084394	0.839421
Nudt16l1	0.256749	3.58719	1.09018	0.296431	-0.120286	3.58719	0.239185	0.624795	-0.0896477	-0.0349078	0.34863	0.661638
Nudt2	0.194564	4.78006	1.18087	0.277179	0.113905	4.78006	0.404781	0.52463	-0.0704688	0.0448455	0.328758	0.569024
Nudt3	0.151425	6.6138	1.67	0.196259	-0.100827	6.6138	0.740488	0.389505	-0.0551968	-0.0303888	0.243192	0.441119
Nudt4	0.144953	8.45387	3.86494	0.049305	0.00286118	8.45387	0.00150829	0.969021	-0.0534938	0.00489651	0.0707063	0.972155
Nudt5	-0.171016	2.6185	0.170468	0.679696	0.487094	2.6185	1.3755	0.240869	0.0406927	0.158748	0.712635	0.292968
Nudt7	0.812464	4.45849	15.3663	8.85529e-05	-0.0541547	4.45849	0.068078	0.794156	-0.2828	-0.01711	0.000163487	0.815009
Nudt9	-10.3633	6.21865	1088.6	9.91269e-239	1.35407	6.21865	3.21826	0.0728211	0.998528	0.00147167	0	0.102437
Nufip2	0.580127	4.77304	8.2723	0.00402546	-0.027513	4.77304	0.0188138	0.890902	-0.201253	-0.00782942	0.00680035	0.90204
Numa1	0.0493439	4.79425	0.0709393	0.789974	0.117644	4.79425	0.403448	0.525314	-0.0180393	0.0438447	0.81214	0.569682
Numb	-0.182149	6.39723	2.50999	0.113127	-0.096467	6.39723	0.704248	0.40136	0.0597885	-0.0299773	0.149973	0.452705
Nup107	0.176285	4.35104	0.288834	0.590969	-0.131416	4.35104	0.16051	0.688688	-0.0575198	-0.0344768	0.630732	0.719947
Nup205	-0.119982	4.10614	0.200521	0.654301	-0.274632	4.10614	1.04917	0.305698	0.039094	-0.0885381	0.689518	0.358864
Nup35	1.33355	3.94407	27.7925	1.35046e-07	0.170744	3.94407	0.457438	0.498824	-0.424678	0.0550751	0	0.545041
Nup50	0.282307	5.29083	2.27178	0.131749	0.0205935	5.29083	0.0120857	0.912461	-0.0992232	0.0100021	0.17179	0.921078
Nup54	0.526165	3.42408	2.32348	0.127435	0.11356	3.42408	0.107782	0.742683	-0.180662	0.045244	0.166649	0.768729
Nup62	0.422425	6.82527	13.8108	0.000202168	-0.0378257	6.82527	0.110672	0.739381	-0.147923	-0.00725692	0.000337409	0.765796
Nup88	-0.275249	5.07662	2.21691	0.136506	0.0598671	5.07662	0.104887	0.746042	0.0916914	0.0265476	0.177366	0.771616
Nup98	-0.359977	6.42894	10.0848	0.00149499	-0.0243937	6.42894	0.0464334	0.82939	0.120187	-0.0044558	0.00263666	0.846611
Nus1	-0.0164824	4.50139	0.00596964	0.938414	-0.224	4.50139	1.09944	0.294389	4.41788e-05	-0.0738123	0.945569	0.347472
Nxpe2	-0.854427	4.70573	12.1945	0.000479303	-0.0739594	4.70573	0.0920694	0.761563	0.275192	-0.0206	0.000841783	0.785721
Nxt1	0.438575	2.6194	1.6226	0.20273	-0.257817	2.6194	0.563253	0.452953	-0.160514	-0.0878644	0.250135	0.501602
Oaf	-0.359818	8.61068	24.0134	9.56667e-07	0.0338592	8.61068	0.213052	0.644386	0.120725	0.0154555	3.47844e-06	0.679162
Oard1	-0.253981	5.81346	2.89987	0.0885867	-0.0777301	5.81346	0.271754	0.602157	0.0847069	-0.0229046	0.120351	0.640941
Oasl1	1.53174	3.37484	23.0311	1.59402e-06	0.0790215	3.37484	0.0621763	0.803089	-0.483599	0.0239408	3.47844e-06	0.822923
Oasl2	-0.123827	3.33964	0.185398	0.666775	0.551203	3.33964	3.69085	0.0547119	0.0313483	0.192297	0.700913	0.0790163
Ociad1	-0.0588716	6.91844	0.356315	0.55056	-0.0264406	6.91844	0.0718794	0.78862	0.0172209	-0.00545266	0.593179	0.810108
Ociad2	0.45404	7.05992	18.2544	1.9328e-05	0.026707	7.05992	0.0632789	0.801387	-0.158562	0.0131767	3.1306e-05	0.821309
Ocln	0.205884	5.86516	2.3233	0.127449	-0.115707	5.86516	0.733924	0.391614	-0.0732978	-0.0352345	0.166659	0.443359
Odc1	0.115702	6.47876	0.96431	0.326103	-0.0689967	6.47876	0.342973	0.558118	-0.0409518	-0.0175411	0.378301	0.60025
Ogdh	0.049244	5.92545	0.0564407	0.812213	0.305354	5.92545	2.16488	0.141196	-0.0221636	0.106757	0.83219	0.184131
Ogfrl1	0.215194	4.37483	0.616417	0.432382	0.443897	4.37483	2.61787	0.105666	-0.0798002	0.152784	0.48213	0.142467
Ogg1	-0.524725	2.95457	1.53329	0.215619	0.654577	2.95457	2.39944	0.121378	0.150197	0.21745	0.263916	0.160982
Oit3	0.180507	3.78543	0.541489	0.461816	-0.163339	3.78543	0.441058	0.506612	-0.075031	-0.0448937	0.510267	0.55237
Olfml1	0.833396	5.84704	42.0265	9.00441e-11	0.115217	5.84704	0.805387	0.369488	-0.283679	0.0401744	0	0.421573
Oma1	0.700602	4.52861	3.96672	0.046408	-0.062681	4.52861	0.0322492	0.857482	-0.218064	0.00571004	0.0669426	0.871812
Onecut1	0.116192	7.58724	1.62182	0.202839	-0.0775599	7.58724	0.72271	0.395256	-0.0438779	-0.0232736	0.250274	0.446955
Opa1	-0.364212	7.85161	14.3494	0.000151828	0.134859	7.85161	1.97023	0.160424	0.122022	0.0499004	0.000260883	0.206
Optn	-0.0290424	8.12154	0.112642	0.737156	-0.0352599	8.12154	0.166023	0.683671	0.00706565	-0.00820189	0.764753	0.715338
Orai3	-0.256156	2.87232	0.346955	0.555842	-0.180689	2.87232	0.17367	0.676871	0.0758511	-0.0633511	0.597892	0.709053
Oraov1	-0.0785023	4.91469	0.186584	0.665775	-0.0814792	4.91469	0.20102	0.653899	0.0244024	-0.0249437	0.700019	0.687928
Orc3	0.0924586	5.85093	0.214758	0.643064	0.189608	5.85093	0.903636	0.341809	-0.0346125	0.0683688	0.678849	0.394664
Orc6	-0.0373228	3.91564	0.0193175	0.88946	0.348601	3.91564	1.67748	0.19526	0.016912	0.11647	0.901501	0.244263
Orm1	-0.857718	9.89424	10.3012	0.00132942	0.184207	9.89424	0.481026	0.487958	0.274938	0.0532863	0.00232708	0.534922
Ormdl1	-9.8196	5.84184	845.329	7.53546e-186	-1.4992	5.84184	3.93467	0.0473003	0.997321	-0.00267857	0	0.0695688
Ormdl2	0.0701885	7.08498	0.555187	0.456206	0.00864665	7.08498	0.00842028	0.926887	-0.0273884	0.00599171	0.504639	0.933993
Os9	-0.00816927	8.62901	0.0103478	0.918976	0.0257259	8.62901	0.102612	0.748718	-0.000557946	0.0127852	0.928076	0.774068
Osbpl11	0.0975167	2.78854	0.0594508	0.807366	-0.481388	2.78854	1.47482	0.224587	-0.0383569	-0.153278	0.827918	0.276216
Osbpl2	0.149463	4.28037	0.317335	0.573214	0.0357125	4.28037	0.0183705	0.892187	-0.0648475	0.0251215	0.614206	0.903205
Osbpl5	-0.933619	3.7084	6.23481	0.0125263	-0.423569	3.7084	1.2759	0.258663	0.29187	-0.122068	0.0198897	0.311202
Osbpl7	-0.320905	3.56856	0.792901	0.373224	-0.285672	3.56856	0.628493	0.427909	0.112784	-0.0985889	0.424892	0.478011
Osbpl8	-0.147101	8.37592	3.71731	0.0538512	-0.0547928	8.37592	0.515906	0.472594	0.0476372	-0.0151237	0.0765014	0.520518
Osmr	-0.652562	3.67825	5.01435	0.0251381	0.389578	3.67825	1.78233	0.181863	0.211952	0.120763	0.0384298	0.229609
Ostf1	-1.34816	5.68347	56.1022	6.87993e-14	0.00740294	5.68347	0.00172778	0.966844	0.427065	0.00179057	0	0.970179
Otud4	7.74598	2.51012	113.861	1.3977e-26	-0.0093484	2.51012	-1.14575e-09	1	-1	0	0	1
Otud6b	-0.0644376	6.49284	0.222973	0.636784	0.0975902	6.49284	0.511325	0.474566	0.0186437	0.0371059	0.673141	0.522392
Otud7b	0.19031	2.61768	0.277996	0.598018	0.0239568	2.61768	0.00429446	0.94775	-0.0540275	0.0158546	0.637355	0.952728
Oxr1	-0.12747	6.96105	1.76575	0.183908	-0.184988	6.96105	3.71826	0.0538205	0.0407049	-0.0604708	0.23004	0.0777328
Oxsr1	0.0679254	6.70595	0.195727	0.658192	-0.174943	6.70595	1.29794	0.25459	-0.0257493	-0.0556917	0.693059	0.307296
P2rx4	0.589879	4.73868	7.55623	0.00598031	-0.207552	4.73868	0.937055	0.333036	-0.200374	-0.0627773	0.00991704	0.386149
P2rx7	0.604664	3.04715	3.9571	0.0466741	-0.071371	3.04715	0.05594	0.813032	-0.215429	-0.0245512	0.0672939	0.832026
P2ry2	0.782062	4.13388	13.5657	0.000230351	0.182545	4.13388	0.736477	0.390792	-0.271785	0.0597065	0.000375672	0.442427
P4ha2	0.304816	3.89059	1.40929	0.235175	0.678692	3.89059	6.97492	0.00826598	-0.101946	0.229052	0.284484	0.0137503
Pa2g4	-0.197993	5.7899	2.29524	0.129771	0.0354036	5.7899	0.0733796	0.786478	0.065087	0.0151621	0.169376	0.808251
Pabpc1	-1.96263	7.55059	247.502	9.09902e-56	-0.119228	7.55059	0.958926	0.327458	0.586196	-0.0248546	0	0.380705
Pacs2	0.0780541	3.2197	0.0739911	0.785612	-0.374545	3.2197	1.70946	0.191055	-0.0248561	-0.124324	0.808341	0.23955
Pacsin2	0.0479981	5.75974	0.120854	0.72811	-0.185947	5.75974	1.81345	0.178095	-0.0195696	-0.060562	0.756398	0.225587
Pafah1b1	0.00978243	7.0922	0.0100963	0.919963	0.0406849	7.0922	0.174615	0.676042	-0.00683878	0.0180024	0.929047	0.708333
Pafah1b2	-6.68947	5.10434	408.232	8.89285e-91	0.217661	5.10434	0.266056	0.60599	0.982926	0.00326146	0	0.644448
Pafah2	-0.31135	7.4865	12.7512	0.000355772	0.098359	7.4865	1.27377	0.25906	0.103634	0.03779	0.000660904	0.311602
Pah	0.290819	9.86424	18.3572	1.83125e-05	-0.0208907	9.86424	0.0948783	0.758065	-0.103682	-0.00329709	2.78275e-05	0.782364
Paip1	-0.206174	7.12062	4.29622	0.0381972	0.0744089	7.12062	0.559877	0.45431	0.0680186	0.0295783	0.0561873	0.502986
Paip2	0.109145	3.97148	0.27282	0.601446	0.107534	3.97148	0.264985	0.606716	-0.0394472	0.0423856	0.640479	0.645042
Paip2b	0.058233	2.89185	0.0155057	0.900902	0.458163	2.89185	0.973461	0.323819	-0.0175359	0.137906	0.911818	0.376959
Pak2	-0.0119484	4.81084	0.00436212	0.947341	0.282383	4.81084	2.46161	0.116659	-0.000582754	0.100266	0.953535	0.155448
Pald1	-0.0108899	4.75855	0.00217058	0.96284	0.405236	4.75855	3.02888	0.0817943	0.000491391	0.138698	0.967504	0.113411
Palld	0.375814	2.71442	1.03624	0.308697	0.0417857	2.71442	0.0132539	0.908346	-0.129892	0.0185663	0.361226	0.917418
Pam	-0.0457497	7.74037	0.203568	0.651856	0.00161147	7.74037	0.000251866	0.987338	0.0128535	0.00447765	0.687156	0.988354
Pamr1	-0.743671	3.86142	5.32205	0.0210572	0.368091	3.86142	1.30109	0.254015	0.244231	0.124767	0.0327391	0.306726
Pan2	-0.318699	5.37473	2.57883	0.108301	-0.101258	5.37473	0.260706	0.609636	0.103899	-0.0318689	0.144119	0.647822
Pan3	-0.308745	3.64751	1.09986	0.294296	0.0506614	3.64751	0.0295714	0.863466	0.10737	0.0251678	0.346345	0.877235
Paox	-3.41728	5.64757	241.251	2.0983e-54	-0.316124	5.64757	2.14973	0.142595	0.819944	-0.0378774	0	0.185759
Papd4	-4.96473	4.12516	99.3858	2.07807e-23	0.648495	4.12516	1.74929	0.185966	0.924948	0.022726	0	0.234085
Papd7	0.275211	3.6782	0.54447	0.460586	-0.466616	3.6782	1.55903	0.211807	-0.0783588	-0.137248	0.508973	0.262309
Paqr9	0.754509	8.75093	99.3712	2.0934e-23	0.0426043	8.75093	0.319649	0.571819	-0.25874	0.0175028	0	0.612957
Park7	-0.0330717	7.1722	0.13205	0.716316	0.0379908	7.1722	0.174267	0.676348	0.00821765	0.0172332	0.745841	0.708562
Parp14	0.126558	6.65914	0.755902	0.384614	-0.439436	6.65914	9.0993	0.00255707	-0.0439824	-0.14411	0.436277	0.00455328
Parp9	-0.16493	7.54898	1.56662	0.210699	-0.231828	7.54898	3.09328	0.0786161	0.0537391	-0.0753698	0.258713	0.109741
Parva	-0.0450351	7.20307	0.225304	0.635028	0.0497552	7.20307	0.274971	0.600016	0.012801	0.0207938	0.671677	0.638812
Pbld1	-0.715409	10.4076	104.768	1.3731e-24	-0.00915458	10.4076	0.017313	0.895317	0.239852	0.000654478	0	0.905908
Pbld2	5.91178	7.73546	1385.81	2.55163e-303	-0.0651502	7.73546	0.154305	0.694455	-0.967592	-0.00108286	0	0.725088
Pbx2	0.194571	5.70433	0.94305	0.331495	0.0107034	5.70433	0.00286036	0.957348	-0.0657316	0.00903465	0.383585	0.961494
Pcbd1	0.0231737	7.87959	0.073363	0.786502	-0.00913054	7.87959	0.0113883	0.915014	-0.0111535	0.000869678	0.80902	0.923384
Pcca	0.137785	5.20934	0.646186	0.42148	0.112991	5.20934	0.434374	0.509851	-0.0526907	0.0420057	0.471868	0.555316
Pccb	0.16421	9.26544	5.14039	0.0233755	-0.0181933	9.26544	0.0631243	0.801624	-0.0601676	-0.00236389	0.0359427	0.821552
Pcdhgc4	-0.333248	4.3964	2.58119	0.108141	-0.0102056	4.3964	0.00246561	0.960397	0.114274	-0.000679824	0.143983	0.964402
Pced1a	-0.0479307	4.27277	0.0505923	0.822036	-0.0407481	4.27277	0.0366449	0.84819	0.0127011	-0.0109294	0.840931	0.86337
Pcf11	0.182684	6.45954	2.5529	0.110092	0.11589	6.45954	1.02763	0.310715	-0.0657965	0.0447016	0.146251	0.364009
Pcgf3	-0.268584	3.66566	0.859311	0.353932	-0.0508817	3.66566	0.0308057	0.860674	0.0886209	-0.0166792	0.405722	0.87472
Pcid2	-0.221258	5.8982	2.50164	0.113728	0.0775609	5.8982	0.307435	0.579258	0.071019	0.0284144	0.150683	0.619803
Pcif1	-0.162658	4.12252	0.575405	0.448119	-0.0708341	4.12252	0.109135	0.741131	0.0511883	-0.0129974	0.497149	0.767317
Pck1	-4.03673	7.86422	1203.6	1.00462e-263	-0.232923	7.86422	4.20465	0.0403134	0.88261	-0.0184587	0	0.0602223
Pck2	0.812581	2.66791	3.21922	0.0727783	-0.956751	2.66791	4.48036	0.0342865	-0.237323	-0.284655	0.100795	0.0518566
Pcm1	-2.54754	2.74246	37.0756	1.13637e-09	-0.014272	2.74246	0.000986054	0.974949	0.709007	0.00675397	0	0.977244
Pcmtd1	-8.02643	2.7566	133.746	6.20809e-31	-0.0425276	2.7566	1.33921e-09	0.999971	1	0	0	0.999683
Pcnp	0.104031	6.61024	0.902186	0.342196	0.0629706	6.61024	0.330574	0.565321	-0.0387375	0.0255162	0.394069	0.606922
Pcnxl4	0.557933	3.42039	3.65262	0.0559812	-0.227936	3.42039	0.611063	0.434388	-0.184537	-0.0664988	0.0793467	0.484081
Pcolce	0.362427	3.53539	1.16811	0.27979	-0.325437	3.53539	0.941511	0.33189	-0.119218	-0.0987206	0.331374	0.385004
Pcp4l1	-2.45949	2.47431	24.9531	5.87407e-07	-0.0350641	2.47431	0.00211914	0.963283	0.666448	-0.0074439	3.47844e-06	0.967087
Pcsk5	-0.273397	5.56234	2.5963	0.107113	-0.249261	5.56234	2.15908	0.141729	0.0898458	-0.0819057	0.142686	0.184844
Pcsk6	-0.492901	7.28222	20.4175	6.22576e-06	-0.029215	7.28222	0.0719044	0.788584	0.165286	-0.00571431	1.04353e-05	0.810091
Pcsk9	0.3009	6.89309	7.00451	0.00813046	-0.108649	6.89309	0.913348	0.339228	-0.107466	-0.0308599	0.0134372	0.392233
Pctp	2.61752	4.28248	115.816	5.21541e-27	0.488783	4.28248	3.95332	0.046779	-0.710047	0.0855354	0	0.0689706
Pcyox1	-0.173826	8.6519	5.23367	0.0221538	-0.0340699	8.6519	0.20116	0.653786	0.0568892	-0.00800208	0.034207	0.687848
Pcyt2	0.685637	8.81929	64.2794	1.07969e-15	-0.0319843	8.81929	0.140945	0.707343	-0.235814	-0.00668831	0	0.736751
Pdcd2l	0.360321	5.14718	3.05361	0.080558	0.0967633	5.14718	0.2197	0.639269	-0.128668	0.0333081	0.110708	0.674571
Pdcl3	-0.1384	4.32743	0.27584	0.599441	-0.226983	4.32743	0.740643	0.389455	0.044204	-0.0717118	0.638757	0.441073
Pde2a	-0.118028	5.79598	0.551473	0.457716	-0.329119	5.79598	4.28038	0.0385547	0.0391481	-0.107722	0.506131	0.0577387
Pde3a	-0.408071	3.24588	0.693436	0.404998	-0.292285	3.24588	0.356642	0.550377	0.134236	-0.0962681	0.455909	0.593231
Pde3b	-0.0865342	7.76088	0.8859	0.346591	-0.0787107	7.76088	0.732952	0.391928	0.0270937	-0.0234976	0.398323	0.443637
Pde4dip	0.0856937	6.2829	0.427523	0.513207	-0.0888993	6.2829	0.460278	0.497494	-0.0326808	-0.0275511	0.558384	0.543802
Pde5a	-0.645248	3.33125	2.92565	0.0871822	-0.183147	3.33125	0.237238	0.626208	0.205348	-0.0634824	0.118778	0.662852
Pde7b	-0.786115	3.9607	11.807	0.000590077	-0.58354	3.9607	6.49932	0.0107916	0.255924	-0.180342	0.00104005	0.0176948
Pde8a	-0.0808399	3.53012	0.037412	0.846629	-0.0042189	3.53012	8.64631e-05	0.992581	0.0232319	0.00374736	0.863022	0.993196
Pdhb	7.75815	6.5996	1186.86	4.36494e-260	0.119543	6.5996	0.105235	0.745636	-0.990976	0.0012575	0	0.771237
Pdia3	-0.0780868	8.46347	1.06117	0.302949	0.00338698	8.46347	0.00199408	0.964382	0.0236852	0.00501365	0.355316	0.968051
Pdk1	0.369071	9.07239	27.2293	1.80701e-07	0.0247489	9.07239	0.122701	0.726124	-0.130351	0.0121554	0	0.753799
Pdk2	0.123896	7.60988	1.86937	0.171547	0.0476007	7.60988	0.276002	0.599333	-0.0461055	0.0206125	0.216495	0.638176
Pdlim5	0.567471	7.35864	37.2128	1.05914e-09	-0.0432065	7.35864	0.216297	0.641876	-0.196893	-0.010232	0	0.676842
Pdrg1	-1.23082	4.44831	14.6371	0.000130326	0.370423	4.44831	1.34205	0.246672	0.372884	0.0897188	0.000226099	0.298937
Pdxdc1	0.08617	5.08089	0.25284	0.615083	-0.149265	5.08089	0.757992	0.383958	-0.0330486	-0.045821	0.653297	0.435744
Pdzk1	-0.0650891	7.76596	0.499672	0.479644	0.0438679	7.76596	0.226952	0.633793	0.0190646	0.0190921	0.526734	0.669541
Pecam1	0.356176	5.49316	4.50238	0.0338477	0.126972	5.49316	0.573099	0.44903	-0.124997	0.0476813	0.0504444	0.497929
Pecr	0.175608	7.37013	2.36865	0.123794	-0.138007	7.37013	1.46305	0.226446	-0.0640454	-0.0433224	0.162495	0.278112
Pef1	0.138252	4.74254	0.566612	0.451608	0.140708	4.74254	0.587067	0.443556	-0.0503893	0.0531732	0.500301	0.492614
Peg3	-0.0911094	2.40736	-6.70291e-10	1	7.62096	2.40736	114.523	1.0008e-26	0	1	1	0
Peli1	-0.798294	4.11572	14.1225	0.00017128	0.00952491	4.11572	0.00183111	0.965868	0.267258	0.00717586	0.000295668	0.969372
Peli2	0.148261	5.94456	1.33734	0.247503	0.1829	5.94456	2.03483	0.153732	-0.054853	0.0666079	0.297734	0.198657
Pelp1	-0.0215679	3.8928	0.00657826	0.935357	-0.0526736	3.8928	0.0391026	0.843246	0.00433722	-0.0135723	0.942905	0.858859
Pemt	-0.035436	9.77618	0.209047	0.647515	0.0434698	9.77618	0.314571	0.574889	0.00911916	0.0189131	0.683055	0.615813
Pepd	-0.300839	7.73238	10.2132	0.0013944	-0.0654366	7.73238	0.483681	0.48676	0.100511	-0.0183751	0.00244534	0.533777
Per1	0.160056	5.80085	0.874465	0.349722	0.118184	5.80085	0.477095	0.489741	-0.0572813	0.0451576	0.401471	0.536578
Per2	-0.0415484	6.22395	0.114252	0.735354	-0.20349	6.22395	2.74093	0.0978078	0.0128271	-0.0651084	0.76316	0.132932
Per3	0.0438556	6.51045	0.125806	0.72282	-0.0217619	6.51045	0.0310025	0.860235	-0.0220727	-0.0066184	0.751559	0.874226
Perp	0.160341	7.8159	4.12282	0.0423086	-0.0240135	7.8159	0.0925114	0.761008	-0.058898	-0.00456934	0.061711	0.785182
Pet112	0.280761	4.29349	1.30087	0.254054	0.110872	4.29349	0.203162	0.652181	-0.0973728	0.0434824	0.304652	0.686321
Pex11a	-0.128558	6.01542	1.04272	0.307189	-0.0795716	6.01542	0.39948	0.527358	0.0416126	-0.0235381	0.359685	0.57164
Pex11b	-0.241747	4.59382	0.810986	0.367829	-0.0118815	4.59382	0.00193268	0.964935	0.0796777	-0.0014569	0.419646	0.968558
Pex14	-0.214776	6.0203	2.88987	0.0891382	-0.0546593	6.0203	0.187226	0.665235	0.0705018	-0.0154013	0.121057	0.698436
Pex16	-0.400866	8.50186	25.3516	4.77757e-07	0.0236631	8.50186	0.0885858	0.765983	0.134366	0.0120254	3.47844e-06	0.789652
Pex2	-0.2562	6.26994	5.26765	0.0217253	0.129014	6.26994	1.33609	0.247725	0.085859	0.0491053	0.0336539	0.300085
Pex5	-0.15524	4.38751	0.623035	0.429922	-0.243035	4.38751	1.52552	0.216786	0.0521305	-0.0775611	0.479813	0.267774
Pex6	-0.384608	5.01604	3.89472	0.0484381	-0.0152421	5.01604	0.00606904	0.937904	0.130557	-0.000876583	0.0695584	0.944081
Pex7	0.279593	5.15086	2.91486	0.0877668	0.179743	5.15086	1.20391	0.272542	-0.103739	0.0623865	0.119464	0.325168
Pfas	1.18492	6.34483	118.524	1.33105e-27	-0.0763058	6.34483	0.49432	0.482006	-0.391231	-0.0185651	0	0.529155
Pfdn2	0.802692	3.97859	8.93397	0.00279916	-0.263572	3.97859	0.967355	0.325341	-0.263362	-0.0906728	0.00471677	0.378486
Pfkm	-0.254908	4.88429	1.40844	0.235315	-0.0335622	4.88429	0.0244612	0.875717	0.0787305	-0.00500851	0.284613	0.888248
Pfkp	0.0742591	4.54924	0.135517	0.712779	0.160844	4.54924	0.635107	0.425488	-0.0294649	0.0572151	0.742731	0.475708
Pfn1	0.013191	7.17264	0.0199297	0.887734	0.00924889	7.17264	0.00979549	0.92116	-0.00821117	0.00665618	0.899984	0.929064
Pgam1	1.58413	6.30327	144.238	3.15145e-33	0.12213	6.30327	0.872468	0.350273	-0.499266	0.0326715	0	0.403012
Pgap1	0.26678	4.93604	2.42247	0.119606	0.00161513	4.93604	8.68256e-05	0.992565	-0.0962278	0.00261938	0.157622	0.993172
Pgap2	-0.170369	6.59404	1.88118	0.1702	-0.0805802	6.59404	0.420924	0.516477	0.0545907	-0.0230097	0.215062	0.561435
Pgd	-1.00816	4.07163	21.0913	4.37902e-06	-0.381428	4.07163	3.02104	0.0821909	0.327169	-0.117133	1.04353e-05	0.113954
Pggt1b	0.121437	4.78389	0.371203	0.542349	0.364538	4.78389	3.34235	0.0675182	-0.0427384	0.126752	0.585759	0.0956676
Pgm2	0.258573	9.17402	9.28126	0.0023151	0.0973644	9.17402	1.31729	0.25108	-0.0921776	0.0371635	0.00388194	0.303703
Pgm3	0.767207	5.54952	19.3075	1.11271e-05	-7.05055e-05	5.54952	1.33175e-07	0.999709	-0.259282	0.0079741	2.08707e-05	0.999569
Pgs1	0.0041631	2.98075	0.000223552	0.988071	-0.326443	2.98075	1.33909	0.247195	-0.0061252	-0.110982	0.989596	0.299525
Phactr4	-0.180508	6.11844	2.29712	0.129614	0.0522989	6.11844	0.192805	0.660592	0.0601422	0.0233027	0.169198	0.694078
Phb2	0.277277	6.22469	4.45103	0.0348802	-0.046675	6.22469	0.126204	0.722401	-0.0970723	-0.01267	0.0517731	0.750415
Phc2	-0.0343705	4.96273	0.0369377	0.847592	0.0392216	4.96273	0.0480918	0.826418	0.00809401	0.0168045	0.863993	0.843929
Phf1	0.08442	5.71153	0.327802	0.566956	0.0332207	5.71153	0.0507279	0.821802	-0.0329625	0.0147179	0.608275	0.83979
Phf14	0.303153	3.36915	1.09672	0.294987	0.458943	3.36915	2.51692	0.11263	-0.102389	0.160935	0.347086	0.150669
Phf20	0.839639	4.98116	16.5958	4.62523e-05	0.0182143	4.98116	0.0079785	0.928826	-0.279592	0.0133518	7.65257e-05	0.935864
Phf20l1	-0.0280618	6.03205	0.0442098	0.833464	0.0241572	6.03205	0.0327444	0.856404	0.00628972	0.011862	0.851157	0.870901
Phf21a	0.0451602	3.87221	0.0167148	0.897131	-0.0542834	3.87221	0.024619	0.87532	-0.015705	-0.0153983	0.908169	0.887865
Phf23	0.0257921	3.63557	0.0118819	0.913199	-0.2289	3.63557	0.939836	0.33232	-0.0114786	-0.0749867	0.922775	0.385384
Phf3	0.177546	6.61983	2.22616	0.135691	0.11176	6.61983	0.88239	0.347548	-0.0644044	0.0423696	0.176454	0.400282
Phf5a	-8.30316	4.20808	300.934	2.06243e-67	1.39045	4.20808	3.24674	0.0715655	0.993528	0.00647249	0	0.100722
Phip	1.46412	3.49506	26.1457	3.16605e-07	0.253247	3.49506	0.791046	0.373784	-0.466325	0.0746275	3.47844e-06	0.425977
Phkb	-0.698315	3.49832	4.41894	0.0355422	0.378721	3.49832	1.29496	0.255136	0.218443	0.115308	0.0526323	0.307793
Phlda1	-0.483473	6.72098	20.2053	6.95609e-06	-0.0206729	6.72098	0.0372166	0.847025	0.162338	-0.00371712	1.04353e-05	0.862358
Phldb2	0.0437735	5.62363	0.0334265	0.854932	0.105144	5.62363	0.192555	0.660799	-0.0195795	0.0405108	0.870525	0.694252
Phlpp1	0.31256	3.2962	1.33545	0.247838	-0.0379714	3.2962	0.019652	0.888513	-0.111088	-0.0104911	0.298071	0.899922
Phtf1	-0.876195	2.48203	5.7948	0.0160737	0.177968	2.48203	0.234278	0.628369	0.288254	0.0531029	0.0252744	0.664629
Phyh	-0.583954	9.20033	64.3299	1.05237e-15	-0.00447994	9.20033	0.00380888	0.950789	0.196495	0.00232449	0	0.955305
Pi4k2b	0.161867	3.83635	0.323605	0.569449	0.278087	3.83635	0.947772	0.330287	-0.0680185	0.0756257	0.610668	0.383484
Pias3	0.394056	2.43285	0.45465	0.500135	0.521805	2.43285	0.810039	0.368109	-0.107493	0.162613	0.546067	0.420318
Picalm	-0.259839	3.99788	1.11378	0.291261	-0.162945	3.99788	0.438031	0.508074	0.0862479	-0.0492468	0.343124	0.553712
Pid1	-0.224382	4.95954	1.34668	0.245859	0.111246	4.95954	0.330986	0.565079	0.0721945	0.0394513	0.295949	0.606699
Piezo1	-0.231695	5.67942	3.3271	0.0681468	-0.191451	5.67942	2.27194	0.131735	0.0768348	-0.0623597	0.0948154	0.173268
Piezo2	-0.570495	3.10232	3.86113	0.0494172	-0.449857	3.10232	2.40191	0.121187	0.196164	-0.155557	0.0708489	0.160742
Pigc	-0.239776	3.40517	0.837102	0.360227	-0.11474	3.40517	0.192176	0.661112	0.0804217	-0.0369165	0.41191	0.69453
Pigm	-0.14477	3.8306	0.396892	0.528699	0.145859	3.8306	0.403073	0.525506	0.050796	0.0584774	0.572799	0.569838
Pigo	-0.477435	3.37887	2.78997	0.0948558	0.146342	3.37887	0.261888	0.608826	0.154893	0.0496056	0.128003	0.64698
Pigp	0.469865	5.1392	4.63133	0.0313932	0.159551	5.1392	0.535175	0.464439	-0.161602	0.0623684	0.0471885	0.512587
Pigq	0.0134037	2.85465	0.00186763	0.965529	0.22266	2.85465	0.503794	0.477838	-0.00731119	0.0809583	0.969866	0.52538
Pigr	-0.0461063	11.3875	0.491816	0.483118	-0.021815	11.3875	0.110106	0.740024	0.0126988	-0.00365886	0.530205	0.766384
Pigs	-0.462123	4.95711	5.53426	0.0186476	-0.202878	4.95711	1.06893	0.301188	0.14941	-0.061538	0.0291041	0.354276
Pigt	1.0931	6.39339	75.4485	3.75056e-18	0.176067	6.39339	1.97561	0.159854	-0.362656	0.0568211	0	0.205412
Pigu	-0.153264	4.66367	0.519284	0.471147	0.0418027	4.66367	0.0385786	0.844286	0.0464265	0.019959	0.518817	0.859812
Pigv	1.05754	3.8947	14.5562	0.000136042	0.0144521	3.8947	0.00311801	0.95547	-0.345655	0.00829489	0.000236534	0.959674
Pigx	0.138338	3.08052	0.0192177	0.889744	0.20635	3.08052	0.0411784	0.839194	-0.0493892	0.05143	0.901741	0.855359
Pik3c2a	0.701944	3.96965	1.43777	0.2305	-0.142966	3.96965	0.0608801	0.80511	-0.19922	-0.013569	0.279319	0.824732
Pik3c2b	-0.991826	3.47959	15.2878	9.23115e-05	-0.0717289	3.47959	0.0793417	0.778192	0.326298	-0.0149776	0.000173922	0.800734
Pik3c2g	0.130627	7.24332	1.518	0.217922	-0.0842383	7.24332	0.63129	0.426882	-0.0474266	-0.0245229	0.266292	0.477002
Pik3c3	0.557734	4.27049	3.40227	0.0651067	-0.103938	4.27049	0.11855	0.730613	-0.184093	-0.0217902	0.0909682	0.757761
Pik3ca	-0.15698	5.3494	0.890029	0.345469	0.106993	5.3494	0.41367	0.520113	0.0528847	0.0433535	0.397207	0.564763
Pik3cb	-0.187012	4.8132	1.00082	0.317113	0.172977	4.8132	0.855712	0.354942	0.0645025	0.0644303	0.369404	0.407423
Pikfyve	-0.264892	4.64246	2.21328	0.136827	-0.0143476	4.64246	0.00654772	0.935507	0.0877968	-0.00287698	0.177762	0.941969
Pim1	0.430177	3.55338	2.39579	0.121662	-0.33207	3.55338	1.42455	0.232655	-0.157967	-0.113122	0.159998	0.284495
Pip4k2c	-0.0951905	5.36427	0.428707	0.512624	0.0816352	5.36427	0.315359	0.57441	0.0295767	0.032305	0.557925	0.615409
Pipox	0.28323	8.98881	12.9438	0.00032098	-0.0244928	8.98881	0.0969156	0.755563	-0.101159	-0.00452569	0.000605249	0.780149
Pisd-ps1	3.71052	3.91724	68.8863	1.04308e-16	-0.0127624	3.91724	0.00137643	0.970405	-0.839791	0.0159249	0	0.973202
Pitrm1	0.055211	7.15078	0.265058	0.606666	-0.0252007	7.15078	0.0552253	0.814208	-0.0222385	-0.00447503	0.645505	0.833063
Pkd1	-0.409633	3.66294	2.84575	0.0916157	0.264474	3.66294	1.18727	0.275881	0.143047	0.100124	0.12401	0.328588
Pkhd1	-0.00668113	5.5443	0.00239663	0.960955	-0.182885	5.5443	1.80354	0.179285	-0.000505394	-0.0586572	0.965859	0.226861
Pkhd1l1	-0.220853	2.54444	0.436496	0.508818	0.0302116	2.54444	0.00818614	0.927908	0.0760005	0.00982456	0.554391	0.935009
Pklr	0.596868	8.26389	65.583	5.5718e-16	0.0515873	8.26389	0.49214	0.482974	-0.206894	0.0210721	0	0.530049
Pkm	-0.212096	4.58607	1.1738	0.278623	0.249651	4.58607	1.62747	0.202053	0.0676058	0.0907727	0.330202	0.251731
Pkn1	-0.120564	6.31059	0.735433	0.391128	-0.104122	6.31059	0.548558	0.458908	0.0384201	-0.0319538	0.442423	0.507289
Pkn2	4.01083	3.58247	51.6331	6.6904e-13	0.124306	3.58247	0.0529606	0.817989	-0.858459	0.0312171	0	0.836332
Pknox1	0.0146157	2.74889	0.00130234	0.971212	0.367208	2.74889	0.976778	0.322996	-0.00378836	0.125003	0.975028	0.376134
Pkp4	-0.142194	5.98683	0.733534	0.39174	-0.0862967	5.98683	0.270324	0.603115	0.045746	-0.0257684	0.443081	0.641825
Pla1a	0.153351	5.76829	1.40336	0.236162	-0.213262	5.76829	2.7133	0.0995147	-0.0559046	-0.0693458	0.28557	0.135064
Pla2g4b	-0.328482	3.91309	1.47198	0.225034	-0.408605	3.91309	2.27383	0.131575	0.113862	-0.13529	0.273712	0.173087
Pla2g7	-1.22537	2.79883	8.0899	0.00445126	-0.377422	2.79883	0.742301	0.388925	0.381387	-0.104691	0.00746822	0.440562
Plaa	-0.204292	4.07752	0.849029	0.356827	0.0128387	4.07752	0.00330123	0.954182	0.0695758	0.00762153	0.408397	0.958485
Plbd1	-1.1089	7.58016	144.794	2.38185e-33	-0.0469261	7.58016	0.262686	0.608281	0.363386	-0.0107871	0	0.646458
Plcb1	0.162213	5.04128	0.947374	0.330389	-0.337399	5.04128	4.09903	0.0429077	-0.0546053	-0.109158	0.382479	0.0635964
Plcb2	0.385179	3.10795	1.01144	0.314559	0.522319	3.10795	1.856	0.173087	-0.115895	0.164175	0.367094	0.220279
Plcg1	0.650385	3.72275	5.1611	0.0230983	0.707732	3.72275	6.10863	0.0134523	-0.206804	0.226604	0.0355219	0.0218203
Plcxd2	-0.402951	9.82242	30.4267	3.4672e-08	0.00553105	9.82242	0.00575048	0.939553	0.1354	0.00572493	0	0.945597
Pld1	-0.122117	4.5495	0.334426	0.563064	0.123447	4.5495	0.342387	0.558455	0.035363	0.0470171	0.604654	0.60056
Pld2	-0.132771	4.46016	0.379982	0.537613	-0.0302764	4.46016	0.0196821	0.888429	0.0398721	-0.00413942	0.581453	0.899849
Plekha5	-0.576787	6.8515	9.55305	0.00199618	0.0839097	6.8515	0.203166	0.652177	0.18884	0.030242	0.00338105	0.686318
Plekha7	-0.517414	3.83798	4.52512	0.0334008	-0.114652	3.83798	0.2218	0.637672	0.16967	-0.0339475	0.0498356	0.673127
Plekhf1	0.0749903	5.76961	0.292266	0.588772	-0.0281524	5.76961	0.0411798	0.839191	-0.0284631	-0.0052944	0.628652	0.855359
Plekhf2	0.182222	5.64686	1.31337	0.251785	-0.0435317	5.64686	0.0749453	0.784268	-0.0651744	-0.009829	0.302364	0.806279
Plekhg6	-0.0366266	4.72187	0.0271498	0.869124	0.193537	4.72187	0.757386	0.384148	0.00921593	0.0731796	0.883497	0.435898
Plekhh3	0.276561	3.00196	0.848098	0.357091	-0.187379	3.00196	0.38939	0.53262	-0.0953953	-0.0580089	0.408672	0.576635
Plekhm1	0.116264	4.26332	0.194783	0.658965	0.332311	4.26332	1.5859	0.207912	-0.0475013	0.116152	0.69373	0.258153
Plekhm3	0.167465	2.83248	0.274698	0.600198	0.4063	2.83248	1.62873	0.201879	-0.0652779	0.140496	0.639386	0.251533
Plg	-0.0406253	12.2862	0.345929	0.556427	0.0390397	12.2862	0.319475	0.571923	0.0107971	0.0174095	0.598414	0.613069
Plgrkt	-0.0836349	3.29911	0.0822732	0.77424	-0.0140842	3.29911	0.00235877	0.961264	0.0210139	-0.00419898	0.798056	0.965219
Plin2	-0.488371	8.5012	41.8553	9.82831e-11	-0.0401396	8.5012	0.283684	0.594297	0.164219	-0.00965477	0	0.633671
Plk2	0.170472	5.10481	1.17597	0.278179	0.306918	5.10481	3.81374	0.0508338	-0.0588398	0.112417	0.329718	0.0740247
Plk3	0.259491	7.83585	7.24705	0.00710177	0.0395283	7.83585	0.168323	0.681606	-0.0904759	0.0180144	0.0118998	0.713474
Plod1	0.166811	5.3539	0.81625	0.366279	0.0928584	5.3539	0.253006	0.614967	-0.0602803	0.0339741	0.418199	0.652705
Plrg1	-0.233932	5.24167	1.64951	0.199026	0.140394	5.24167	0.594331	0.440749	0.076586	0.053318	0.246135	0.489779
Pls1	4.32215	3.24362	84.3325	4.18175e-20	-0.493239	3.24362	1.0124	0.314329	-0.900496	-0.0393849	0	0.367581
Plscr1	-0.150534	4.44025	0.395652	0.529344	0.100468	4.44025	0.175771	0.675033	0.0511287	0.0368263	0.573491	0.707418
Plscr2	-0.44638	6.27237	13.9872	0.000184055	0.0377667	6.27237	0.100424	0.751322	0.15116	0.0180668	0.00031306	0.776218
Plscr3	-0.745508	3.2513	2.46372	0.116503	0.100067	3.2513	0.0458431	0.830461	0.235186	0.0296076	0.153959	0.847536
Plscr4	-0.268563	4.66234	1.74957	0.185931	0.288786	4.66234	2.02264	0.154969	0.0873581	0.100437	0.232259	0.19999
Plxna1	-0.402982	4.88315	4.33831	0.037264	-0.137677	4.88315	0.507184	0.47636	0.134437	-0.042874	0.0549072	0.524027
Plxna4	-0.209764	3.38637	0.363296	0.546681	-0.445858	3.38637	1.63759	0.200657	0.05957	-0.139517	0.589641	0.25018
Plxnc1	0.170088	6.50251	2.3605	0.124442	-0.075552	6.50251	0.465774	0.494938	-0.0617128	-0.021747	0.163257	0.541454
Plxnd1	-0.804821	5.37721	30.8536	2.78246e-08	0.102937	5.37721	0.50408	0.477713	0.268061	0.0356322	0	0.525287
Pm20d1	2.0808	10.3998	735.503	5.69743e-162	0.08713	10.3998	1.38849	0.238661	-0.618928	0.0213052	0	0.290683
Pml	0.0975535	4.94302	0.290351	0.589996	0.124314	4.94302	0.471273	0.492402	-0.0372149	0.0470051	0.629789	0.539113
Pmpcb	-0.106366	6.87847	0.817409	0.365939	0.208751	6.87847	3.14678	0.0760771	0.0324126	0.0749156	0.417806	0.106583
Pms2	0.430608	2.42749	1.06272	0.302595	0.311385	2.42749	0.557286	0.455356	-0.153632	0.114996	0.354937	0.504023
Pnkd	0.130512	5.64754	0.895416	0.344014	-0.120077	5.64754	0.757915	0.383982	-0.0488326	-0.038178	0.395784	0.435755
Pnkp	0.119226	4.35918	0.228105	0.632932	-0.261011	4.35918	1.09096	0.296259	-0.0479146	-0.088838	0.669812	0.349354
Pnpo	0.551632	8.70432	55.7392	8.27499e-14	-0.00354174	8.70432	0.00231176	0.961652	-0.192025	0.00262648	0	0.965602
Pnrc2	-0.108688	4.23071	0.283333	0.594525	0.00961992	4.23071	0.00220619	0.962537	0.0347028	0.00931784	0.63411	0.966395
Pola2	-0.106524	3.77704	0.110904	0.739117	0.0809291	3.77704	0.0635242	0.80101	0.0321759	0.0229436	0.766631	0.820996
Pold1	0.403513	2.82295	0.681419	0.409099	-0.245799	2.82295	0.252319	0.615447	-0.126736	-0.0630074	0.459781	0.653168
Pold2	0.202689	3.73993	0.468143	0.493843	-0.0627735	3.73993	0.0448159	0.832343	-0.070932	-0.0214563	0.540379	0.849206
Poldip3	0.0161105	3.40906	0.00262991	0.9591	0.418939	3.40906	1.84746	0.174079	-0.00395351	0.153218	0.964318	0.221358
Polg2	0.00865384	2.34917	0.000272033	0.986841	0.643257	2.34917	2.70664	0.099931	-0.0114896	0.215783	0.988514	0.13559
Poli	0.301351	3.75001	1.40657	0.235627	-0.0424452	3.75001	0.0280543	0.866981	-0.106487	-0.00910342	0.284975	0.880269
Polr1b	-0.834157	4.17999	10.4512	0.00122571	0.226447	4.17999	0.772064	0.379579	0.269307	0.0755546	0.00210446	0.431386
Polr2a	0.0155336	5.90402	0.0162615	0.898528	0.222799	5.90402	3.32921	0.0680595	-0.0100648	0.081614	0.909602	0.0963702
Polr2b	0.00534561	4.68064	0.000696777	0.978941	-0.0940332	4.68064	0.218713	0.640022	-0.000714497	-0.0242324	0.98154	0.67527
Polr2d	-0.0799789	2.52672	0.0267567	0.870066	-0.573002	2.52672	1.28581	0.256821	0.0256105	-0.162846	0.884331	0.309314
Polr2i	0.134376	6.93487	1.7138	0.190493	-0.0661354	6.93487	0.415201	0.519341	-0.0495538	-0.018946	0.237112	0.564012
Polr2m	-0.151439	6.95004	2.28847	0.130338	0.0180836	6.95004	0.0326266	0.856659	0.0494237	0.0105667	0.170037	0.871068
Polr3b	-0.20498	4.44106	0.887223	0.346231	-0.331873	4.44106	2.32325	0.127453	0.0696517	-0.111785	0.397944	0.168148
Polr3c	-0.459324	3.65958	1.69213	0.193321	-0.894615	3.65958	6.3936	0.0114533	0.141623	-0.290293	0.240162	0.0188566
Polr3f	0.331006	5.13277	4.32641	0.0375254	-0.176775	5.13277	1.23359	0.266709	-0.11769	-0.0550253	0.0552516	0.319304
Polr3gl	0.277501	3.89329	1.03638	0.308664	0.369693	3.89329	1.84218	0.174696	-0.0971089	0.134725	0.361201	0.222057
Pomgnt1	-0.0802754	4.40463	0.149778	0.698748	-0.268351	4.40463	1.67432	0.195681	0.0248196	-0.0893836	0.730003	0.244726
Pomp	4.27638	6.71787	718.92	2.29874e-158	0.173171	6.71787	1.16529	0.280371	-0.901034	0.0125746	0	0.333207
Pon1	0.100013	10.7689	2.05818	0.151391	-0.0428556	10.7689	0.377965	0.538694	-0.0378798	-0.0109065	0.194341	0.58225
Pon2	-0.334478	7.05993	9.00401	0.00269388	-0.165174	7.05993	2.19795	0.138194	0.111367	-0.0519575	0.00452545	0.180663
Pop4	0.633671	3.72693	5.75545	0.0164376	0.23779	3.72693	0.811331	0.367727	-0.214571	0.0748624	0.0258796	0.41997
Pop5	0.301419	4.4456	2.05912	0.151297	0.29897	4.4456	2.02548	0.15468	-0.106908	0.104947	0.194205	0.199736
Postn	-0.273562	5.25832	2.24354	0.134174	0.345489	5.25832	3.57666	0.058597	0.0922246	0.122292	0.17467	0.0841296
Pou6f1	0.136402	3.57281	0.196143	0.657853	-0.709881	3.57281	5.31003	0.0212029	-0.0384293	-0.226308	0.692714	0.03316
Ppara	-0.0251826	7.13896	0.0637301	0.800695	-0.0675784	7.13896	0.458971	0.498105	0.00510099	-0.0195551	0.821852	0.544463
Ppargc1b	-0.0283878	4.77328	0.0192617	0.889619	0.135564	4.77328	0.441635	0.506334	0.00400068	0.0482466	0.901637	0.552116
Ppat	0.241662	3.23182	0.528108	0.467403	0.282189	3.23182	0.721313	0.395714	-0.0806603	0.0974587	0.515369	0.447415
Ppfia1	-0.0120065	6.49168	0.00572484	0.939687	-0.143858	6.49168	0.822848	0.364349	0.000876245	-0.0459779	0.946762	0.416703
Ppfibp1	0.295169	7.50595	9.27313	0.0023254	0.0452734	7.50595	0.218451	0.640223	-0.105201	0.0190717	0.00390281	0.67542
Ppfibp2	-0.042809	6.79758	0.103305	0.747899	-0.153006	6.79758	1.31855	0.250853	0.0118914	-0.0492698	0.77459	0.303491
Pphln1	0.12142	5.37217	0.715991	0.397462	-0.00828338	5.37217	0.00331184	0.954108	-0.0441375	0.00166354	0.448792	0.958408
Ppia	-0.14363	2.46761	0.116872	0.732452	-0.617326	2.46761	2.19912	0.138089	0.0448961	-0.2014	0.76036	0.180535
Ppid	-8.76689	6.08328	929.741	3.36202e-204	-0.148933	6.08328	0.0729768	0.787051	0.994928	-0.00150694	0	0.808696
Ppie	-0.120647	3.01632	0.16628	0.683439	-0.267405	3.01632	0.813709	0.367026	0.0375188	-0.0859706	0.716023	0.419284
Ppig	1.91741	3.65495	45.8558	1.27283e-11	0.193942	3.65495	0.476202	0.490148	-0.579878	0.0492953	0	0.536877
Ppil1	-0.487098	5.34427	9.55382	0.00199534	-0.0846223	5.34427	0.288733	0.591034	0.166266	-0.0241672	0.00338105	0.630669
Ppil3	-0.729624	3.21368	6.10602	0.0134722	0.112062	3.21368	0.145732	0.702648	0.24304	0.0447666	0.0212463	0.732407
Ppip5k1	-0.170127	3.50036	0.254171	0.614153	0.0455986	3.50036	0.018237	0.892577	0.0480629	0.0182622	0.652535	0.903557
Ppip5k2	0.0390286	7.81943	0.174783	0.675895	0.078022	7.81943	0.698512	0.403284	-0.016772	0.0313912	0.709122	0.454504
Ppm1a	0.164997	4.91063	0.918357	0.337907	-0.183856	4.91063	1.14049	0.285549	-0.0568593	-0.058485	0.389746	0.338654
Ppm1b	-4.21441	4.47548	145.846	1.40289e-33	-0.44799	4.47548	1.62902	0.201838	0.891457	-0.0402035	0	0.251491
Ppm1l	-0.906414	5.36265	33.5108	7.08684e-09	0.112871	5.36265	0.520754	0.47052	0.301222	0.0390546	0	0.518451
Ppox	0.331897	5.16574	4.59683	0.0320311	0.0534424	5.16574	0.119288	0.729808	-0.117017	0.0221675	0.0479816	0.757031
Ppp1cb	-3.18069	4.34014	145.478	1.68849e-33	-0.295587	4.34014	1.21893	0.26957	0.800066	-0.0375687	0	0.322232
Ppp1cc	7.22343	5.26974	117.272	2.50223e-27	1.59027	5.26974	5.62985	0.0176572	-0.96731	0.0287215	0	0.0280884
Ppp1r10	-0.453116	3.87678	0.797293	0.371904	0.280662	3.87678	0.300219	0.583745	0.151936	0.0923048	0.423598	0.624033
Ppp1r11	-0.0797534	5.87529	0.395224	0.529566	-0.182175	5.87529	2.06151	0.15106	0.0251815	-0.0603647	0.573672	0.195628
Ppp1r12b	0.131024	3.89514	0.28392	0.594143	-0.0489145	3.89514	0.0395142	0.842433	-0.0506549	-0.00993244	0.633765	0.858153
Ppp1r12c	0.0131962	4.945	0.00234264	0.961397	0.225496	4.945	0.68217	0.408841	-0.00719589	0.0801579	0.966231	0.45985
Ppp1r13b	0.519655	3.3294	2.75469	0.0969695	-0.287415	3.3294	0.832269	0.361617	-0.196628	-0.0728372	0.130522	0.414175
Ppp1r15b	1.36184	5.17041	56.0868	6.93424e-14	-0.0257379	5.17041	0.0202087	0.886956	-0.439321	-0.00392095	0	0.898409
Ppp1r16a	0.0409227	3.09532	0.0182836	0.89244	0.332543	3.09532	1.21671	0.270007	-0.0215139	0.118108	0.90412	0.322716
Ppp1r16b	0.623098	4.51606	7.45474	0.00632695	0.123101	4.51606	0.291272	0.589407	-0.21561	0.0400182	0.0105919	0.629188
Ppp1r2	-0.238584	6.68794	5.05063	0.024617	-0.0570487	6.68794	0.288971	0.590881	0.0784436	-0.0155747	0.0376646	0.630527
Ppp1r21	0.0868186	5.76341	0.350229	0.553983	-0.0338231	5.76341	0.0530485	0.817841	-0.0345611	-0.00635737	0.596306	0.836183
Ppp1r35	0.339656	4.15857	2.14074	0.143433	0.415231	4.15857	3.19865	0.0736991	-0.115924	0.145115	0.185231	0.103473
Ppp1r37	-0.126548	5.27953	0.534615	0.464673	0.0904511	5.27953	0.273152	0.601225	0.0398362	0.034394	0.512955	0.640002
Ppp1r3g	-0.317533	7.66343	11.5823	0.000665828	-0.0383752	7.66343	0.16942	0.680628	0.107911	-0.00987814	0.00116528	0.71258
Ppp1r8	0.0739704	4.98012	0.201209	0.653747	0.203502	4.98012	1.52228	0.217275	-0.0302711	0.0755391	0.688992	0.268289
Ppp1r9b	-0.204779	4.79007	1.07217	0.300456	0.0756426	4.79007	0.146119	0.702272	0.0679275	0.0304147	0.352745	0.732056
Ppp2r1a	-0.00258288	5.54451	0.000262834	0.987065	0.0782528	5.54451	0.239238	0.624757	-0.000706494	0.0327909	0.988709	0.661617
Ppp2r1b	0.122519	4.62252	0.319482	0.571919	0.402026	4.62252	3.43684	0.0637576	-0.0466701	0.14422	0.612995	0.0909508
Ppp2r2d	3.96967	3.78407	108.33	2.27559e-25	0.876999	3.78407	4.81148	0.0282707	-0.864919	0.0787512	0	0.0433901
Ppp2r3a	1.51204	6.0656	63.0442	2.02122e-15	-0.0308061	6.0656	0.0267778	0.870015	-0.475735	-0.00567847	0	0.883023
Ppp2r5a	1.18428	7.94476	152.702	4.45004e-35	0.175845	7.94476	3.42789	0.064104	-0.389023	0.0542353	0	0.0914135
Ppp2r5c	0.135373	6.38745	1.06639	0.301762	-0.0354225	6.38745	0.0730528	0.786943	-0.0497447	-0.00846046	0.354085	0.808602
Ppp2r5e	0.184675	6.57704	3.02426	0.0820277	-0.0543743	6.57704	0.262102	0.60868	-0.0674341	-0.0145517	0.112468	0.646886
Ppp4r1	-0.124417	4.29938	0.36129	0.547791	-0.221474	4.29938	1.14497	0.284605	0.0374485	-0.0722311	0.590692	0.337722
Ppp4r1l-ps	0.189366	4.96127	0.78551	0.375461	0.193316	4.96127	0.818027	0.365758	-0.069623	0.0689724	0.427139	0.418126
Ppp5c	-0.069349	5.78882	0.249992	0.617081	0.0486242	5.78882	0.122932	0.725876	0.0189022	0.0205718	0.655133	0.753601
Ppp6r1	0.27886	6.50292	4.36467	0.0366915	-0.152711	6.50292	1.30992	0.252408	-0.0976532	-0.0476934	0.0541593	0.305021
Ppt1	0.284852	4.93084	2.33186	0.12675	0.0314478	4.93084	0.0284242	0.866115	-0.100982	0.0136868	0.165939	0.879542
Ppt2	0.582659	6.01464	18.9016	1.37634e-05	-0.169363	6.01464	1.60084	0.205784	-0.201318	-0.0518091	2.08707e-05	0.255752
Ppwd1	0.0651106	4.96052	0.151092	0.697494	-0.0869254	4.96052	0.269008	0.603998	-0.0274344	-0.0238483	0.728793	0.642604
Prcp	-1.43811	3.40216	14.1426	0.000169462	0.181708	3.40216	0.229535	0.631869	0.43585	0.032983	0.000292189	0.667809
Prdm2	-0.0361975	6.10324	0.0798322	0.777525	0.0947985	6.10324	0.548041	0.459119	0.0079047	0.0373588	0.800984	0.507536
Prdx1	-0.263908	10.6791	14.2852	0.000157094	0.00776294	10.6791	0.0123769	0.911417	0.0879285	0.0065019	0.000264362	0.92017
Prdx2	0.35883	7.44131	9.48615	0.00207028	-0.131547	7.44131	1.27711	0.258438	-0.125751	-0.0399846	0.00350279	0.310917
Prelid2	-0.633586	3.38761	2.60795	0.106329	-0.247008	3.38761	0.400978	0.526584	0.185436	-0.0870898	0.141757	0.570948
Prelp	0.238339	6.1641	4.08674	0.0432208	-0.0244479	6.1641	0.0429429	0.835833	-0.0844917	-0.00512347	0.0629215	0.852215
Prex2	-0.27374	6.13243	5.30039	0.0213206	-0.000767393	6.13243	4.20451e-05	0.994826	0.0902171	0.00164817	0.0330939	0.995179
Prg4	1.17723	6.76453	68.5441	1.24075e-16	0.0702456	6.76453	0.248608	0.618057	-0.38602	0.0270975	0	0.655485
Prickle1	-0.269499	3.46058	0.471195	0.492438	-0.162598	3.46058	0.171213	0.679036	0.0734937	-0.0329656	0.53912	0.711088
Prim1	0.246893	3.24486	0.168422	0.681518	-0.840629	3.24486	1.95096	0.162484	-0.0457215	-0.223671	0.714312	0.208407
Prkab1	0.131882	5.77944	0.932215	0.334288	-0.112648	5.77944	0.680288	0.409488	-0.0477641	-0.0359073	0.386285	0.46056
Prkaca	0.0222936	5.90439	0.0237456	0.877534	-0.00855599	5.90439	0.00350359	0.9528	-0.0118796	0.000135078	0.891205	0.957198
Prkacb	-0.062206	4.86856	0.106509	0.744154	-0.191211	4.86856	1.00716	0.315584	0.018423	-0.0617431	0.771216	0.368767
Prkag2	-0.00244714	4.65364	0.000124334	0.991103	0.302327	4.65364	1.87265	0.171172	0.000608388	0.107308	0.992285	0.218067
Prkar1a	7.21286	3.32988	144.841	2.32653e-33	1.31876	3.32988	2.99984	0.0832729	-0.983333	0.0166667	0	0.115338
Prkca	-1.74284	3.44204	40.7951	1.69053e-10	0.533635	3.44204	3.79123	0.0515219	0.524498	0.132408	0	0.0749117
Prkce	-0.443515	4.29375	4.5571	0.0327825	-0.253475	4.29375	1.49238	0.221847	0.140472	-0.0905566	0.0490182	0.2732
Prkci	-0.282912	3.27321	0.854949	0.355156	0.0716239	3.27321	0.0543299	0.815693	0.0965483	0.0182558	0.406922	0.83436
Prkcz	-0.67516	5.32132	15.761	7.18694e-05	0.0548019	5.32132	0.104662	0.746305	0.226736	0.0237949	0.000132181	0.771863
Prkd3	-0.0414122	7.25524	0.204287	0.651282	-0.0945719	7.25524	1.06531	0.302008	0.0109783	-0.0287888	0.686641	0.355132
Prkra	-0.347413	5.73169	4.02915	0.0447206	0.0467977	5.73169	0.0731871	0.786752	0.112807	0.0165331	0.0648243	0.80846
Prmt5	0.370132	4.10018	2.10804	0.146527	-0.0724444	4.10018	0.080574	0.776521	-0.122391	-0.0213389	0.188733	0.799148
Prodh2	-0.0678456	9.83445	0.925036	0.336156	-0.0564989	9.83445	0.641513	0.423164	0.0202379	-0.0156651	0.38809	0.47343
Prok1	1.00719	5.01073	30.2187	3.85975e-08	0.176432	5.01073	0.930359	0.33477	-0.334561	0.0595369	0	0.387818
Prorsd1	0.400981	4.19003	3.06548	0.0799715	-0.0905383	4.19003	0.156012	0.692855	-0.13781	-0.0227427	0.110002	0.723718
Prosc	-0.0430013	6.05001	0.0773303	0.780948	-0.0550522	6.05001	0.126592	0.721992	0.0138749	-0.0152139	0.804129	0.750018
Proser2	-0.343112	4.82863	2.45812	0.116918	-0.326763	4.82863	2.22968	0.135382	0.114389	-0.107348	0.154436	0.17754
Prox1	-0.274915	6.14247	5.84745	0.0155996	-0.101196	6.14247	0.792797	0.373256	0.0913596	-0.032491	0.0245682	0.425424
Proz	-0.247072	10.8508	12.0886	0.00050732	-0.0532621	10.8508	0.562418	0.453288	0.0820869	-0.0145058	0.000887003	0.50195
Prpf18	0.076308	5.20042	0.181346	0.670219	0.187676	5.20042	1.09739	0.29484	-0.0275486	0.0693855	0.70419	0.347938
Prpf38a	-5.14513	2.55526	84.8987	3.14057e-20	-0.247157	2.55526	0.133354	0.714979	0.953012	-0.00658369	0	0.743848
Prpf38b	4.17191	3.41989	74.1705	7.16526e-18	-0.442091	3.41989	0.757713	0.384045	-0.892288	-0.020212	0	0.435811
Prpf39	0.327645	3.696	1.4286	0.231993	0.0869076	3.696	0.101337	0.750231	-0.106537	0.032637	0.280922	0.775355
Prpf4	-2.74898	3.47232	49.6653	1.82341e-12	0.401032	3.47232	1.04007	0.307806	0.722124	0.0717974	0	0.361021
Prpf40b	-0.294394	4.1797	0.848245	0.357049	-0.213904	4.1797	0.447935	0.503317	0.0885115	-0.0592509	0.408627	0.549305
Prpf8	0.0993675	6.2377	0.557584	0.455235	-0.200626	6.2377	2.27258	0.13168	-0.0372263	-0.06649	0.503772	0.173206
Prps1l3	-0.242572	5.22323	2.80295	0.0940908	-0.0478878	5.22323	0.109152	0.741111	0.0797999	-0.011839	0.127015	0.767299
Prpsap2	-7.76705	2.56476	121.869	2.4663e-28	0.259453	2.56476	1.41495e-09	0.99997	1	0	0	0.999683
Prr12	-0.321707	3.42313	1.13093	0.287578	-0.2264	3.42313	0.560704	0.453977	0.103615	-0.0658881	0.339239	0.502638
Prr16	-1.15107	2.89287	8.63001	0.00330669	0.270558	2.89287	0.465534	0.495049	0.37026	0.069308	0.00557594	0.541545
Prr24	0.749419	3.69639	8.99008	0.0027145	-0.251498	3.69639	1.01221	0.314374	-0.254294	-0.0756387	0.00455676	0.367598
Prr5l	-0.701748	3.78694	4.25708	0.0390871	0.0215283	3.78694	0.00406305	0.949176	0.22387	-0.00080147	0.0574047	0.953998
Prrc1	0.0597062	4.81408	0.119133	0.729977	0.15494	4.81408	0.801634	0.370605	-0.0226754	0.0578058	0.75812	0.422704
Prrc2a	0.402771	7.94904	18.6058	1.60732e-05	0.184541	7.94904	3.91332	0.0479048	-0.140698	0.0666125	2.43491e-05	0.0703585
Prrc2b	0.757935	2.85323	5.50719	0.0189384	-0.15782	2.85323	0.233872	0.628668	-0.26859	-0.0385177	0.0295424	0.664974
Prrc2c	0.489373	6.16285	8.49858	0.00355424	-0.0676974	6.16285	0.163099	0.686319	-0.168847	-0.0168322	0.00602466	0.71785
Prrg2	0.537479	5.54005	14.6521	0.000129292	-0.0867163	5.54005	0.381571	0.536764	-0.185776	-0.0227462	0.00022262	0.580368
Psap	0.0645627	10.6242	0.85562	0.354967	0.0194826	10.6242	0.0779182	0.780139	-0.0256662	0.0106347	0.406731	0.802581
Psd3	0.534336	5.5263	13.2043	0.000279314	0.173515	5.5263	1.39422	0.237693	-0.185031	0.0598639	0.000500896	0.28966
Psen1	0.368293	4.13068	1.76265	0.184295	-0.198717	4.13068	0.512292	0.474148	-0.127202	-0.0645016	0.230461	0.52202
Psen2	-0.441203	4.66879	6.09166	0.0135822	-0.0496411	4.66879	0.0779999	0.780026	0.15157	-0.0158574	0.0214342	0.802498
Psenen	0.488957	5.93988	9.332	0.00225187	0.257876	5.93988	2.59835	0.106975	-0.170932	0.0892587	0.0037915	0.143945
Psip1	0.10363	4.75895	0.260616	0.609697	0.130825	4.75895	0.415713	0.519084	-0.0363697	0.0490256	0.648284	0.563803
Psma1	0.455735	7.8916	28.2863	1.04636e-07	-0.0415562	7.8916	0.235817	0.627244	-0.159468	-0.00991564	0	0.663722
Psma3	-0.0766453	8.81263	0.604615	0.436823	-0.0828827	8.81263	0.707037	0.400429	0.0231768	-0.0245923	0.486485	0.451735
Psma4	-0.145625	7.60448	2.7047	0.100053	0.0337422	7.60448	0.145255	0.703111	0.0465307	0.0156595	0.134355	0.732849
Psma7	-0.967047	7.37571	114.167	1.19758e-26	0.0251422	7.37571	0.0777923	0.780312	0.320416	0.0112387	0	0.80272
Psmb1	-2.17555	8.09508	598.46	3.62045e-132	-0.0646505	8.09508	0.553649	0.45683	0.635234	-0.0108452	0	0.505407
Psmb3	0.0171858	7.84602	0.0351399	0.851303	-0.169214	7.84602	3.4032	0.0650699	-0.00987043	-0.0542652	0.867249	0.0925822
Psmb6	0.0670645	8.92015	0.839812	0.35945	-0.0323099	8.92015	0.194941	0.658836	-0.0267468	-0.00727437	0.411013	0.69253
Psmb8	-0.491402	5.11103	8.25186	0.00407103	8.80747e-05	5.11103	5.21422e-07	0.999424	0.164039	0.00376212	0.00687688	0.99937
Psmd2	-0.0318187	6.47797	0.0737997	0.785883	-0.0667116	6.47797	0.324369	0.568994	0.00763759	-0.0189427	0.808581	0.610456
Psmd3	0.21528	4.58055	1.37349	0.241213	-0.131602	4.58055	0.51289	0.47389	-0.0763715	-0.0383365	0.291093	0.52177
Psmd5	0.216178	5.73206	2.87609	0.0899038	-0.220242	5.73206	2.98545	0.084016	-0.0776061	-0.0726803	0.121923	0.116204
Psmd8	-0.231193	7.76519	7.37101	0.00662838	-0.0484516	7.76519	0.323928	0.569257	0.0766549	-0.0129865	0.0111623	0.6107
Psmd9	-0.306314	4.5714	2.03186	0.154032	-0.0735584	4.5714	0.117322	0.731957	0.0998109	-0.0248236	0.197106	0.758951
Psme1	-0.262725	7.3916	7.22651	0.00718346	0.0377114	7.3916	0.149043	0.699452	0.0871477	0.0162726	0.0120215	0.729558
Psme2	-0.20754	4.84033	0.971533	0.324298	-0.27219	4.84033	1.67179	0.196019	0.0626499	-0.0885924	0.376482	0.245091
Psme4	-0.422783	4.66773	2.91692	0.0876549	0.0285017	4.66773	0.0133799	0.907913	0.137266	0.0121632	0.119345	0.917091
Psmg2	0.180526	3.76569	0.510109	0.475092	-0.544137	3.76569	4.64441	0.0311549	-0.0616909	-0.18522	0.522549	0.0474807
Ptafr	-0.57273	2.83413	3.54008	0.0599025	0.04153	2.83413	0.0185272	0.891731	0.202728	0.0262575	0.0844218	0.902729
Ptar1	0.79014	4.11239	7.84779	0.00508827	0.0105321	4.11239	0.00146038	0.969516	-0.261191	0.0110589	0.00852566	0.972559
Ptbp1	8.4001	7.26711	1571.61	0	-0.0895685	7.26711	0.0499325	0.823181	-0.994335	-0.000386604	0	0.84107
Ptbp3	-0.00237623	4.23456	8.10579e-05	0.992817	0.161617	4.23456	0.462381	0.496513	-0.0101087	0.0722408	0.993735	0.542992
Ptcd1	-0.255663	3.4517	0.782488	0.376381	-0.466091	3.4517	2.60542	0.106499	0.0793912	-0.161917	0.428005	0.143367
Ptcd2	-0.171332	4.20246	0.704353	0.401325	-0.0163025	4.20246	0.00639774	0.936248	0.0587315	-0.0035848	0.452351	0.942595
Ptch1	-0.225576	4.51502	0.433008	0.510517	-0.0155031	4.51502	0.00208914	0.963544	0.0649966	-0.000537974	0.556032	0.96731
Ptdss1	0.0173525	6.04159	0.0136026	0.907153	-0.071015	6.04159	0.228206	0.632858	-0.00643626	-0.0188691	0.917241	0.668755
Pten	-0.217285	6.53392	4.36407	0.0367046	-0.0324495	6.53392	0.0973961	0.754977	0.0719169	-0.00705388	0.0541976	0.779648
Ptger1	-0.0873865	5.01562	0.233934	0.628622	0.0800595	5.01562	0.196315	0.657712	0.02708	0.0313771	0.66592	0.691601
Ptges2	-0.00380828	2.82501	0.000114182	0.991474	0.420942	2.82501	1.71068	0.190897	-0.00665037	0.144976	0.99258	0.239366
Ptges3	0.337891	8.26719	14.7464	0.00012298	0.124925	8.26719	2.01862	0.15538	-0.119403	0.0464943	0.000219142	0.200358
Ptgr2	0.00565779	4.1023	0.000563108	0.981068	0.0511206	4.1023	0.0464401	0.829378	-0.00484671	0.0217364	0.983328	0.846608
Pth1r	0.274521	4.63994	1.4683	0.225614	0.0769859	4.63994	0.115413	0.734064	-0.0979144	0.0289653	0.274293	0.760819
Ptk2	-9.57575	4.19649	318.063	3.82681e-71	0.0396237	4.19649	-6.54995e-10	1	1	0	0	1
Ptms	-0.13965	8.58326	2.81097	0.0936217	-0.135765	8.58326	2.65669	0.103115	0.0450045	-0.0427636	0.126427	0.139339
Ptov1	0.0220462	4.64455	0.0135003	0.907501	0.101404	4.64455	0.287263	0.59198	-0.00723867	0.0421101	0.917578	0.631577
Ptp4a1	0.928213	7.77003	121.83	2.51483e-28	-0.0590111	7.77003	0.496579	0.481007	-0.313809	-0.0151265	0	0.528236
Ptp4a2	-0.00420902	7.39394	0.0017115	0.967001	-0.0690637	7.39394	0.460674	0.497309	-0.00122096	-0.0199604	0.971195	0.543653
Ptplad1	0.0601427	7.15432	0.230631	0.631056	-0.0776142	7.15432	0.384085	0.535425	-0.022863	-0.0217656	0.668104	0.579262
Ptplad2	0.0946543	3.20127	0.0851548	0.77043	0.0962317	3.20127	0.0878153	0.766973	-0.0337809	0.0318757	0.794452	0.790612
Ptpn11	0.245445	4.19749	1.40614	0.235698	0.0574997	4.19749	0.0774069	0.780843	-0.0844663	0.0215718	0.285051	0.8032
Ptpn14	1.01177	3.31129	14.3722	0.000149998	-0.01707	3.31129	0.00357294	0.952336	-0.346477	0.00305287	0.000260883	0.956739
Ptpra	0.143622	4.61394	0.507943	0.476031	0.161912	4.61394	0.64561	0.421687	-0.0544543	0.0617703	0.523433	0.472073
Ptprb	-0.144607	9.77657	3.991	0.0457439	-0.00645828	9.77657	0.00796382	0.928891	0.0467681	0.00161004	0.0661148	0.93591
Ptprc	-0.0847322	4.10447	0.0689876	0.792817	-0.403029	4.10447	1.54439	0.213966	0.033265	-0.119361	0.814745	0.264699
Ptprd	-0.14367	8.3136	2.42046	0.119759	0.0948138	8.3136	1.05435	0.304506	0.0459522	0.0366469	0.157775	0.35758
Ptprf	0.00890245	6.69995	0.0051046	0.943042	-0.186449	6.69995	2.25003	0.133612	-0.00635982	-0.0612878	0.949681	0.175498
Ptprj	0.97755	7.70283	113.185	1.96588e-26	-0.0142565	7.70283	0.0243007	0.876122	-0.328855	-0.000408073	0	0.888554
Ptprk	-0.141252	7.2753	1.7373	0.187481	-0.257266	7.2753	5.75967	0.0163982	0.0450357	-0.0846648	0.233817	0.0261648
Ptprm	0.647385	3.00759	5.00245	0.0253114	-0.163011	3.00759	0.317405	0.573171	-0.225249	-0.0434695	0.0386838	0.614196
Ptrf	-0.414131	3.98109	3.68422	0.0549298	0.262157	3.98109	1.47638	0.224342	0.14123	0.0930273	0.0778962	0.275955
Pttg1	0.681371	3.63256	3.25214	0.0713303	-0.00633252	3.63256	0.000347787	0.985121	-0.225849	0.0108942	0.0989443	0.986267
Pum1	-0.302694	5.30367	3.7764	0.0519804	-0.0433628	5.30367	0.0775646	0.780625	0.101218	-0.0106491	0.073983	0.803026
Pura	-0.0555804	4.94381	0.125444	0.723203	-0.258207	4.94381	2.7068	0.0999213	0.0139991	-0.085194	0.751938	0.135562
Purb	0.560495	3.43025	2.39198	0.121959	0.217391	3.43025	0.363282	0.546689	-0.182583	0.0647771	0.160346	0.589766
Pus3	0.147682	2.74079	0.179798	0.671547	0.517818	2.74079	2.22044	0.136194	-0.0446569	0.190264	0.705352	0.178465
Pusl1	0.181355	5.23686	1.38638	0.239017	-0.158767	5.23686	1.06282	0.302572	-0.065427	-0.0506526	0.28869	0.355719
Pvrl1	-0.124344	5.70055	0.704084	0.401415	-0.0190645	5.70055	0.0166273	0.8974	0.0400499	-0.00223093	0.452424	0.907797
Pvrl3	0.0632832	5.51133	0.150427	0.698128	0.156206	5.51133	0.916499	0.338396	-0.0247314	0.0581915	0.729381	0.391377
Pvt1	0.8702	2.96327	6.32269	0.0119203	0.105839	2.96327	0.0896441	0.76463	-0.29692	0.0348011	0.019121	0.788493
Pxdc1	-0.281202	7.29297	7.4539	0.00632993	-0.112708	7.29297	1.1987	0.273581	0.0928261	-0.035789	0.0105953	0.326139
Pxmp4	-2.65385	7.39927	27.1352	1.89716e-07	0.828544	7.39927	2.91497	0.0877608	0.645328	0.104577	0	0.120532
Pxn	0.229148	6.32766	3.42104	0.0643705	-0.134252	6.32766	1.17439	0.278501	-0.0823965	-0.0418502	0.0900151	0.331207
Pygl	-0.165128	10.688	5.91828	0.0149846	-0.0398932	10.688	0.345602	0.556613	0.0538755	-0.00989568	0.0235873	0.598873
Pyroxd1	0.00534541	6.2917	0.00135564	0.970629	-0.135091	6.2917	0.862967	0.35291	-0.00525935	-0.0431205	0.974392	0.405506
Pzp	-0.20422	3.49936	0.511005	0.474704	-0.523515	3.49936	3.31867	0.0684971	0.0681479	-0.164024	0.522215	0.0968885
Qk	-1.98449	4.06608	66.2458	3.98056e-16	-0.122423	4.06608	0.252929	0.61502	0.594758	-0.0239145	0	0.652758
Qprt	0.498801	8.6879	42.0899	8.71735e-11	0.0204247	8.6879	0.0708193	0.790148	-0.174231	0.0106595	0	0.81142
Qser1	-0.401141	3.87214	1.80743	0.178817	0.328216	3.87214	1.20962	0.271408	0.132942	0.112764	0.224391	0.324073
R3hdm2	-0.0191434	5.95335	0.0173305	0.895265	-0.0880391	5.95335	0.365957	0.545216	0.00477038	-0.0274597	0.906566	0.588285
Rab1	0.142452	5.79529	1.39731	0.237174	0.0459793	5.79529	0.145622	0.702755	-0.052354	0.0199657	0.286641	0.732504
Rab10	0.056102	4.82267	0.0927106	0.760759	0.0412817	4.82267	0.0502454	0.822637	-0.0231118	0.0184449	0.785999	0.84051
Rab11b	-0.288788	3.87618	1.23715	0.266021	-0.341864	3.87618	1.73207	0.188146	0.0971323	-0.110275	0.317304	0.23643
Rab11fip1	0.0488566	5.4596	0.0815747	0.775175	0.048134	5.4596	0.0791674	0.778429	-0.0194662	0.0200787	0.798814	0.800936
Rab11fip3	0.820971	3.87034	8.09225	0.00444549	0.00376788	3.87034	0.000187016	0.989089	-0.27615	0.0010732	0.00746474	0.989993
Rab17	-0.194424	4.86023	0.725312	0.394407	-0.400869	4.86023	3.07756	0.0793795	0.0628212	-0.129622	0.445832	0.110639
Rab18	-1.44019	6.52618	115.488	6.15444e-27	0.0883933	6.52618	0.443043	0.505657	0.45497	0.0253587	0	0.551507
Rab20	-0.425196	4.3658	4.70453	0.0300832	0.149203	4.3658	0.579949	0.446332	0.143462	0.0561995	0.0453067	0.495184
Rab21	-0.268794	6.05533	3.26952	0.0705783	-0.0548477	6.05533	0.136307	0.71198	0.0889852	-0.0142716	0.0979599	0.741072
Rab22a	-0.00134166	6.28398	0.000145211	0.990385	-0.010275	6.28398	0.00847978	0.92663	-0.00244572	0.000828018	0.991586	0.933788
Rab2a	0.00163828	7.1824	0.000213387	0.988345	-0.133587	7.1824	1.42214	0.233051	-0.00352425	-0.0419891	0.989822	0.284951
Rab30	0.460721	4.03865	2.5145	0.112804	0.444033	4.03865	2.34614	0.125594	-0.143192	0.157469	0.149604	0.16597
Rab35	-0.560707	3.44437	2.91363	0.087834	0.0724541	3.44437	0.0484238	0.825829	0.171086	0.0143042	0.119551	0.843421
Rab3gap1	-0.104082	5.76675	0.655995	0.417977	0.0202345	5.76675	0.0247832	0.874908	0.0332189	0.0109837	0.468536	0.887507
Rab3gap2	-0.168886	7.3469	3.83367	0.0502329	0.0758106	7.3469	0.772541	0.379432	0.0552473	0.0299205	0.0717951	0.431292
Rab3ip	0.0579318	6.37087	0.198272	0.656119	0.0502796	6.37087	0.149335	0.699171	-0.023733	0.0212927	0.691246	0.729311
Rab43	-0.0401386	6.87037	0.175447	0.675316	-0.0208801	6.87037	0.0474682	0.827529	0.0105657	-0.00291571	0.708583	0.844952
Rab4a	0.313355	3.64135	1.48661	0.222744	0.011268	3.64135	0.00198234	0.964487	-0.107589	0.00209318	0.271346	0.968148
Rab5a	6.61401	3.12711	122.935	1.44087e-28	1.6204	3.12711	4.61406	0.0317108	-0.966146	0.0338542	0	0.0482843
Rab5b	-0.259811	7.99028	10.1081	0.00147621	-0.0652605	7.99028	0.638252	0.424344	0.0862725	-0.0187461	0.00259144	0.47462
Rab5c	0.207566	7.61534	4.11513	0.0425011	-0.0787076	7.61534	0.59195	0.441666	-0.0747483	-0.022836	0.0619163	0.49068
Rabep1	0.036599	6.82169	0.102051	0.749382	-0.016613	6.82169	0.021018	0.88473	-0.0156502	-0.00179039	0.775797	0.896429
Rabep2	0.0792086	3.92011	0.0922933	0.761282	-0.0360731	3.92011	0.019105	0.890066	-0.0189961	-0.00178361	0.786497	0.901337
Rabepk	0.287286	5.03725	3.25801	0.0710754	0.233448	5.03725	2.15156	0.142425	-0.102538	0.0846047	0.0985964	0.185564
Rabgap1l	-0.0305494	4.65261	0.0286793	0.865522	0.0812759	4.65261	0.20302	0.652294	0.00555652	0.0286463	0.880161	0.686429
Rabl2	-0.332988	3.27905	0.936223	0.333251	0.124153	3.27905	0.130393	0.718025	0.100791	0.0373095	0.385363	0.746432
Rabl3	0.236498	3.89003	0.973293	0.32386	-0.0383303	3.89003	0.0255267	0.873062	-0.0847703	-0.00934279	0.375988	0.885883
Rad21	-0.18643	3.38485	0.437288	0.508435	-0.350887	3.38485	1.545	0.213875	0.0677021	-0.112894	0.554022	0.264609
Rad23a	0.379314	6.13288	7.26374	0.00703608	-0.180751	6.13288	1.65096	0.198828	-0.131775	-0.0562163	0.0118128	0.248243
Rad50	1.17352	3.47101	15.9765	6.41337e-05	-0.0451417	3.47101	0.0225976	0.880508	-0.391375	-0.0088736	0.000107832	0.892561
Rad51	-0.415518	6.5255	13.911	0.000191678	-0.000307007	6.5255	6.7779e-06	0.997923	0.139234	0.00312115	0.000323495	0.998021
Rad51d	-0.0602255	4.5255	0.0866543	0.768474	-0.203862	4.5255	0.99163	0.319344	0.0210044	-0.0651098	0.792782	0.37252
Rad52	0.10942	2.90431	0.0611136	0.804744	0.210599	2.90431	0.224408	0.635701	-0.0437102	0.0757037	0.825549	0.671273
Raet1d	1.78851	4.48443	70.5633	4.45729e-17	0.124256	4.48443	0.341569	0.558925	-0.547801	0.0355453	0	0.600967
Raet1e	1.30668	3.6657	20.3774	6.35776e-06	-0.953014	3.6657	10.8027	0.00101351	-0.392533	-0.256283	1.04353e-05	0.00181227
Rag2	-0.477277	3.51702	1.99258	0.158072	0.205402	3.51702	0.368926	0.54359	0.157864	0.0708193	0.201576	0.586831
Ralb	-0.303059	2.5076	0.618776	0.431503	0.181649	2.5076	0.224007	0.636004	0.109668	0.0710277	0.481298	0.671555
Ralbp1	0.144051	5.82199	0.987163	0.320437	0.104116	5.82199	0.515824	0.472628	-0.0539079	0.0404172	0.372666	0.520549
Ralgapa2	0.153501	5.80953	1.21715	0.269921	-0.0130909	5.80953	0.0088358	0.92511	-0.0547965	0.000173409	0.321325	0.93247
Ralgapb	0.450811	5.05863	7.26523	0.00703021	0.067973	5.05863	0.165377	0.684253	-0.158573	0.026658	0.0118093	0.715919
Ralgps2	0.00416857	6.04722	0.00107816	0.973806	-0.0395732	6.04722	0.0973269	0.755061	-0.00367279	-0.00841087	0.977244	0.779703
Raly	-1.058	5.51219	6.69621	0.00966179	-0.475704	5.51219	1.36591	0.242516	0.31438	-0.134388	0.0156356	0.294582
Ramp1	-0.369108	2.70699	0.959908	0.32721	0.604903	2.70699	2.56031	0.109577	0.114205	0.196752	0.379397	0.147156
Ramp2	-0.35854	3.42297	1.47468	0.224608	0.0725638	3.42297	0.0603571	0.805932	0.116831	0.0260554	0.273291	0.82557
Ran	-6.58408	7.94812	1082.11	2.55655e-237	0.082959	7.94812	0.165567	0.684082	0.979033	0.00156551	0	0.715766
Ranbp2	0.34793	3.48574	1.83612	0.175406	-0.303884	3.48574	1.40032	0.23667	-0.126723	-0.105217	0.220749	0.288572
Ranbp9	0.287524	5.41429	3.14972	0.07594	-0.00178334	5.41429	0.000116309	0.991395	-0.103272	0.00459871	0.104952	0.992118
Rangap1	-0.494001	5.67038	12.6365	0.000378285	-0.0204013	5.67038	0.0216624	0.882989	0.166234	-0.00328813	0.000695688	0.894822
Rap1a	0.00856948	6.24408	0.0033304	0.95398	0.155187	6.24408	1.0927	0.295873	-0.00710054	0.0569754	0.959751	0.348982
Rap1b	-0.681949	4.92276	13.9641	0.000186337	-0.219698	4.92276	1.45405	0.227878	0.226271	-0.0682108	0.000316538	0.279545
Rap1gap	-0.331308	3.52217	1.49467	0.221494	0.145172	3.52217	0.288941	0.5909	0.117603	0.0606533	0.270139	0.630544
Rap2a	-0.382793	6.0491	9.98624	0.00157714	0.00552459	6.0491	0.00207888	0.963633	0.128627	0.00548687	0.00276536	0.967365
Rapgef2	0.837415	3.90368	10.011	0.00155605	-0.170694	3.90368	0.417427	0.518224	-0.283117	-0.0592848	0.00274101	0.563035
Rapgef3	-0.0494706	2.85229	0.0191453	0.889951	-0.508429	2.85229	2.20346	0.137701	0.00720096	-0.173868	0.901925	0.180152
Rapgef4	0.536187	5.10434	11.4922	0.000698906	-0.0128742	5.10434	0.00649593	0.935762	-0.185302	-0.000539622	0.0012105	0.942185
Rapgef5	-1.65572	4.16718	49.8105	1.69333e-12	-0.429649	4.16718	3.35512	0.0669965	0.507801	-0.108834	0	0.0950658
Raph1	-0.196526	4.92241	0.791277	0.373714	0.037224	4.92241	0.0282959	0.866415	0.0606527	0.0135007	0.425393	0.879785
Rarres2	0.720399	9.70727	63.6184	1.51009e-15	-0.0739755	9.70727	0.677348	0.410501	-0.246595	-0.0203236	0	0.461398
Rars2	-0.049912	3.25429	0.0344433	0.852767	-0.0513501	3.25429	0.0365524	0.848379	0.00949529	-0.0160736	0.868525	0.863516
Rasa1	-0.0798208	5.91256	0.340801	0.559367	-0.26686	5.91256	3.80595	0.0510707	0.0261056	-0.0885922	0.601176	0.0742926
Rasa2	0.529134	3.591	0.829837	0.36232	0.577009	3.591	0.990008	0.31974	-0.146497	0.16406	0.414095	0.372959
Rasa3	-1.37966	6.16173	82.2441	1.20275e-19	-0.000762198	6.16173	2.74256e-05	0.995822	0.437617	-0.00112912	0	0.996059
Rasgrp4	0.276866	3.99657	1.3398	0.247069	-0.190647	3.99657	0.635861	0.425214	-0.0993293	-0.0631243	0.297254	0.475486
Rassf3	-0.285971	8.62821	14.3399	0.000152595	-0.0223887	8.62821	0.088018	0.766712	0.0955552	-0.00380257	0.000260883	0.790427
Rassf4	2.83894	3.83679	80.4972	2.91116e-19	0.00405278	3.83679	0.000446277	0.983146	-0.755244	-0.00161638	0	0.984444
Rassf6	-0.0661908	3.69017	0.0457187	0.830688	-0.70427	3.69017	5.19657	0.0226314	0.00957999	-0.221585	0.84866	0.0352714
Rassf8	0.361546	7.41069	15.9895	6.36961e-05	0.00694941	7.41069	0.00593187	0.938609	-0.127252	0.00647933	0.000107832	0.944752
Rb1	-0.0374483	3.9774	0.0129498	0.909398	-0.574841	3.9774	2.94688	0.0860436	0.00907359	-0.18383	0.919255	0.118535
Rbbp4	-0.219811	7.12376	4.44808	0.0349406	-0.178234	7.12376	2.92504	0.0872149	0.0727163	-0.0575104	0.0518601	0.119982
Rbbp5	0.284884	5.50706	3.50895	0.0610382	0.0375596	5.50706	0.0610841	0.804791	-0.100623	0.017336	0.0858132	0.82444
Rbbp6	-0.112858	4.69097	0.349702	0.554282	-0.313628	4.69097	2.69643	0.100573	0.0362756	-0.103796	0.596553	0.136369
Rbbp9	0.183742	5.78304	1.82603	0.176597	-0.140038	5.78304	1.06054	0.303093	-0.0673384	-0.0437938	0.222008	0.356217
Rbfa	0.144889	6.02731	1.35569	0.244285	0.0473912	6.02731	0.145082	0.70328	-0.0525924	0.0188765	0.29428	0.732984
Rbfox2	-0.254034	3.63202	0.868296	0.351427	0.0575515	3.63202	0.0441407	0.833592	0.0857035	0.0166799	0.403207	0.850267
Rbl1	-0.319906	2.88845	0.915127	0.338758	0.3423	2.88845	1.04859	0.305833	0.110076	0.127392	0.390584	0.359
Rbl2	-0.42523	4.4041	3.83332	0.0502435	-0.218305	4.4041	1.01091	0.314685	0.138493	-0.067918	0.0718159	0.367884
Rbm12	-0.127926	4.78821	0.505432	0.477123	-0.245564	4.78821	1.86096	0.172515	0.0392522	-0.0788219	0.524459	0.219608
Rbm15	-0.424484	3.44022	0.897326	0.3435	0.452788	3.44022	1.02258	0.311909	0.117723	0.137008	0.395294	0.365083
Rbm20	1.06716	3.21336	10.6567	0.00109672	-0.128037	3.21336	0.155536	0.693301	-0.357843	-0.0378991	0.00186097	0.724024
Rbm22	-0.172217	4.88994	0.836772	0.360322	0.428384	4.88994	5.18105	0.0228345	0.0537062	0.149864	0.411994	0.0355532
Rbm25	0.213983	4.52167	1.16598	0.28023	0.0339616	4.52167	0.0295728	0.863463	-0.0742907	0.0200726	0.331857	0.877235
Rbm39	0.0473896	6.62552	0.168152	0.681759	-0.1554	6.62552	1.80831	0.178712	-0.0191379	-0.0490255	0.714573	0.22628
Rbm42	0.00844415	5.22173	0.00327588	0.954358	-0.221338	5.22173	2.27083	0.131829	-0.00583131	-0.0730654	0.960109	0.173373
Rbm45	0.0946826	4.81222	0.2943	0.587478	-0.129416	4.81222	0.549707	0.458438	-0.0345001	-0.0379113	0.6274	0.506889
Rbm47	-0.200213	7.72749	3.07659	0.0794268	0.108803	7.72749	0.909059	0.340364	0.0653459	0.0417672	0.109303	0.39329
Rbm7	0.336367	5.99165	5.88384	0.0152804	-0.0398714	5.99165	0.0828135	0.77352	-0.120068	-0.0103171	0.0240569	0.796452
Rbm8a	3.52563	5.11329	219.236	1.32753e-49	0.0121633	5.11329	0.00412257	0.948805	-0.836423	-0.00012725	0	0.953681
Rbms2	-0.665008	6.12891	19.0975	1.24205e-05	0.0470602	6.12891	0.0961336	0.75652	0.218748	0.0209772	2.08707e-05	0.780976
Rbms3	0.115825	5.0524	0.465987	0.494839	-0.0370775	5.0524	0.0477014	0.827112	-0.0415939	-0.00848906	0.541273	0.844566
Rbmxl1	0.145486	3.03956	0.206904	0.649205	-0.325289	3.03956	1.03582	0.308796	-0.055926	-0.111899	0.6847	0.362088
Rbp1	0.364189	5.85881	5.08895	0.0240788	-0.175308	5.85881	1.18107	0.277138	-0.125934	-0.0570335	0.0368784	0.329868
Rc3h1	-0.252406	3.26891	0.697687	0.403562	-0.130818	3.26891	0.187973	0.664609	0.082267	-0.0444714	0.454438	0.697852
Rcbtb1	-0.166543	6.1484	1.95693	0.161842	0.123689	6.1484	1.07935	0.298842	0.0539798	0.0451145	0.205649	0.351876
Rcbtb2	-0.546753	4.62224	8.12834	0.00435786	0.290727	4.62224	2.29947	0.129418	0.181531	0.101519	0.00729777	0.170611
Rcc1	0.0540682	6.27082	0.170556	0.679618	0.111097	6.27082	0.720109	0.396108	-0.0223533	0.0419816	0.712583	0.447749
Rcc2	-9.09697	3.7331	232.322	1.85758e-52	-0.032021	3.7331	7.49469e-10	0.999978	1	0	0	0.999683
Rccd1	1.35442	4.3957	21.7805	3.05699e-06	-0.151942	4.3957	0.278147	0.597918	-0.424026	-0.0255656	3.47844e-06	0.636965
Rchy1	0.467273	3.31109	2.67484	0.101946	-0.0185572	3.31109	0.00402551	0.949411	-0.162138	-0.00123003	0.136546	0.954158
Rcl1	-0.158194	8.41974	4.29579	0.0382069	-0.0703098	8.41974	0.84882	0.356886	0.0515146	-0.0202842	0.0562012	0.409312
Rcn1	0.589552	3.81286	3.47811	0.0621857	-0.118181	3.81286	0.140246	0.708036	-0.19222	-0.0409187	0.0873089	0.737388
Rcn3	0.498442	2.51192	1.23629	0.266186	-0.332278	2.51192	0.556125	0.455826	-0.159617	-0.0972709	0.31745	0.504423
Rcor1	-0.377048	3.29624	1.24279	0.264934	-0.331295	3.29624	0.957442	0.327832	0.125391	-0.100989	0.316114	0.381022
Rcsd1	0.551689	3.92548	5.25759	0.0218512	0.136409	3.92548	0.323264	0.569652	-0.18552	0.0434716	0.0338383	0.611058
Rdh10	0.827587	2.25536	1.93246	0.16449	-0.110899	2.25536	0.0379542	0.845535	-0.23979	-0.0305553	0.208529	0.860928
Rdh13	0.396146	3.91778	1.55032	0.213088	0.276142	3.91778	0.759179	0.383586	-0.12155	0.113555	0.261214	0.435369
Rdh16	-1.82125	4.71803	103.584	2.49639e-24	-0.103396	4.71803	0.327566	0.567096	0.557862	-0.0233736	0	0.608682
Rdh5	-0.69708	5.89138	32.6995	1.07566e-08	-0.279485	5.89138	5.26357	0.0217763	0.2318	-0.0881553	0	0.0340887
Rdh7	0.191524	11.7915	7.52253	0.0060932	0.00258815	11.7915	0.00137438	0.970427	-0.069513	0.00476749	0.0101605	0.973219
Rdh9	-2.54182	5.9776	306.482	1.27541e-68	-0.0761617	5.9776	0.27556	0.599626	0.704035	-0.0124318	0	0.638447
Rdx	0.197824	9.091	5.89223	0.0152078	0.00152578	9.091	0.000350325	0.985067	-0.0715569	0.00447995	0.0239282	0.986236
Reck	0.765323	4.54612	11.9797	0.000537833	-0.0247152	4.54612	0.012386	0.911385	-0.262515	-0.00470004	0.000939179	0.920138
Recql	-0.081191	5.51625	0.232623	0.629586	-0.193029	5.51625	1.31396	0.25168	0.0254387	-0.0620661	0.666859	0.304312
Recql5	0.39753	3.5656	2.41005	0.120558	-0.350648	3.5656	1.87055	0.171412	-0.142258	-0.107059	0.158687	0.218387
Reep3	-0.454374	9.00828	38.0537	6.88246e-10	0.0310681	9.00828	0.178459	0.672701	0.152877	0.0144266	0	0.705108
Rela	-0.108282	5.49054	0.555591	0.456042	-0.0657005	5.49054	0.204609	0.651026	0.0332013	-0.0193358	0.504496	0.685302
Rell1	-0.0504487	3.39311	0.0160986	0.899035	0.0333938	3.39311	0.007209	0.932336	0.00790043	0.0213989	0.910054	0.939012
Reln	-0.153077	7.39004	2.66218	0.10276	0.156646	7.39004	2.78789	0.0949792	0.0495859	0.0581707	0.137597	0.129405
Repin1	0.161619	6.83525	2.34998	0.125285	-0.0376328	6.83525	0.127459	0.721082	-0.0596202	-0.00927774	0.164249	0.749229
Rexo2	-0.848364	4.77729	15.9341	6.55853e-05	0.00675885	4.77729	0.000919217	0.975813	0.281428	0.000153853	0.00011131	0.977943
Rfc2	-0.0284927	4.15113	0.0170855	0.896004	-0.475671	4.15113	4.7006	0.030152	0.00839683	-0.158663	0.907032	0.0459328
Rfc3	0.0143292	4.54233	0.00356835	0.952366	0.287413	4.54233	1.40443	0.235983	-0.0137214	0.101289	0.958234	0.287886
Rfesd	0.258727	4.24325	0.889544	0.345601	0.0241681	4.24325	0.00781661	0.92955	-0.0889496	0.0144751	0.397339	0.936539
Rfk	0.154917	5.36608	1.06651	0.301736	-0.154659	5.36608	1.06287	0.302562	-0.0573229	-0.0500496	0.354053	0.355709
Rfwd2	-0.053394	6.22543	0.187204	0.665254	-0.277884	6.22543	5.06929	0.0243533	0.0144927	-0.0922365	0.699501	0.0379742
Rfx1	0.161164	3.98567	0.393377	0.53053	-0.152144	3.98567	0.350266	0.553962	-0.0601158	-0.0482827	0.574524	0.596497
Rgl1	0.0823775	6.45472	0.55483	0.456351	-0.116444	6.45472	1.10862	0.292382	-0.0309904	-0.0364414	0.504812	0.345486
Rgl2	-0.381502	5.18225	5.46186	0.0194359	-0.117807	5.18225	0.520952	0.470436	0.127842	-0.0358886	0.0303181	0.518354
Rgp1	-0.062475	5.32534	0.131398	0.716987	-0.35642	5.32534	4.27797	0.0386095	0.0173109	-0.121959	0.746442	0.0578082
Rgs12	-0.317398	4.46538	1.76479	0.184028	0.137274	4.46538	0.330522	0.565352	0.100966	0.0446637	0.230144	0.606957
Rgs3	-0.864692	5.35849	24.7914	6.38827e-07	-0.168131	5.35849	0.941742	0.33183	0.286873	-0.0457217	3.47844e-06	0.384935
Rgs5	-5.10108	4.45505	112.299	3.07302e-26	-0.688427	4.45505	2.08419	0.148831	0.932973	-0.0263149	0	0.193095
Rhbdd1	0.991546	2.7105	5.62025	0.0177541	0.118176	2.7105	0.0788602	0.778848	-0.323689	0.0551056	0.0277928	0.80127
Rhbdd2	0.303196	4.34848	2.43652	0.118539	-0.0489114	4.34848	0.0635562	0.800961	-0.105004	-0.0101916	0.156339	0.820958
Rhbdd3	-0.101723	4.56939	0.194289	0.659371	0.141497	4.56939	0.375935	0.539787	0.0237198	0.0444216	0.694029	0.583324
Rhob	-0.103251	4.00294	0.214055	0.643607	-0.359717	4.00294	2.59254	0.107368	0.0315597	-0.120202	0.679375	0.14439
Rhobtb1	-0.209082	6.73189	4.4955	0.0339842	-0.112686	6.73189	1.3061	0.253102	0.0683045	-0.0357299	0.0506148	0.305717
Rhobtb3	-0.221009	3.87371	0.684391	0.408079	0.366103	3.87371	1.88	0.170335	0.0649936	0.12572	0.458845	0.217156
Rhog	-0.185018	4.45736	0.870485	0.350821	-0.162753	4.45736	0.673579	0.411807	0.0609425	-0.0509495	0.40263	0.462588
Rhoj	0.246251	3.27099	0.774543	0.378815	0.109636	3.27099	0.153242	0.695456	-0.0854338	0.0390052	0.430422	0.725996
Rhou	2.42069	4.46966	93.1751	4.78658e-22	0.443999	4.46966	3.15244	0.0758133	-0.675116	0.0842292	0	0.10627
Rictor	-0.0809988	5.34157	0.177035	0.673934	0.346245	5.34157	3.23523	0.0720704	0.0226134	0.123874	0.7074	0.101417
Rif1	-1.72404	2.90613	11.7684	0.000602452	-0.176822	2.90613	0.127481	0.721059	0.492364	-0.0233397	0.00105049	0.749222
Rin2	-0.0853185	5.24774	0.250204	0.616932	-0.286743	5.24774	2.82241	0.0929568	0.0258419	-0.0951699	0.655046	0.126855
Rin3	0.804767	3.11487	5.33528	0.020898	-0.624722	3.11487	3.18894	0.0741382	-0.271498	-0.189799	0.0325095	0.10411
Ring1	-0.40693	5.08832	4.73698	0.0295208	0.199024	5.08832	1.13344	0.287043	0.13748	0.0718319	0.0445241	0.340136
Riok1	0.223798	4.71183	1.00992	0.314922	-0.227929	4.71183	1.04793	0.305983	-0.0765434	-0.0723843	0.367414	0.35917
Riok2	0.604081	6.21741	14.5668	0.000135275	0.148145	6.21741	0.879855	0.348241	-0.205354	0.0562087	0.000236534	0.401019
Riok3	0.282987	6.85679	7.14836	0.00750325	0.00252909	6.85679	0.000569138	0.980967	-0.10084	0.00475745	0.0124493	0.982462
Ripply3	-0.139487	2.55954	0.128234	0.72027	-1.19516	2.55954	9.99948	0.00156585	0.0338765	-0.3971	0.749326	0.00279667
Rlf	-0.0272566	4.97916	0.0235132	0.87813	-0.094517	4.97916	0.282893	0.594811	0.00755231	-0.0295735	0.891775	0.634103
Rmdn3	-0.5361	7.77315	42.7631	6.17883e-11	-0.0104389	7.77315	0.0162251	0.898641	0.180232	0.000259687	0	0.90883
Rmnd5a	6.1788	5.12453	436.274	7.00415e-97	0.814891	5.12453	4.48739	0.0341458	-0.969566	0.016174	0	0.0516618
Rmnd5b	-0.0234509	4.2865	0.013787	0.906529	0.385184	4.2865	3.70863	0.0541317	0.00484443	0.136589	0.916646	0.0781676
Rnase4	0.803709	9.7033	118.512	1.33916e-27	-0.106272	9.7033	2.0955	0.147733	-0.274073	-0.0304889	0	0.191739
Rnaseh2a	-0.126319	5.10795	0.379588	0.537824	-0.0377928	5.10795	0.0338581	0.854009	0.0421157	-0.0081802	0.581634	0.868731
Rnaseh2c	-0.334029	4.2162	2.07019	0.150203	-0.176313	4.2162	0.57545	0.448101	0.118278	-0.0538016	0.192925	0.496951
Rnaset2a	6.07104	7.06144	1013.67	1.9188e-222	0.117456	7.06144	0.303741	0.581547	-0.969685	0.00231262	0	0.621925
Rnf10	-0.035418	6.43947	0.0817438	0.774948	-0.070397	6.43947	0.322897	0.569872	0.00902295	-0.0214369	0.79864	0.611214
Rnf103	-8.61024	3.33922	174.491	7.7347e-40	0.282077	3.33922	5.64548e-10	0.999981	1	0	0	0.999683
Rnf111	-0.179659	4.47567	0.605938	0.436321	0.107035	4.47567	0.214968	0.642901	0.0609994	0.0410485	0.486001	0.677795
Rnf115	10.348	4.9466	515.377	4.28951e-114	-0.0295894	4.9466	-3.84587e-10	1	-1	0	0	1
Rnf123	0.180204	4.2278	0.626796	0.428533	-0.0688812	4.2278	0.0911817	0.76268	-0.0654925	-0.0184234	0.478529	0.786698
Rnf125	-1.02263	6.71914	47.7015	4.96314e-12	-0.238544	6.71914	2.63055	0.104825	0.331331	-0.069467	0	0.141468
Rnf13	-0.340478	7.63743	12.345	0.00044218	0.00390715	7.63743	0.00163671	0.967729	0.114793	0.00574092	0.000793085	0.970983
Rnf130	-0.172099	5.77793	1.62016	0.203069	-0.0690352	5.77793	0.260763	0.609596	0.057156	-0.0200006	0.250545	0.647769
Rnf135	0.992746	4.95586	28.0396	1.18858e-07	-0.00742518	4.95586	0.0015648	0.968446	-0.332152	-0.00118416	0	0.971637
Rnf138	1.66681	5.17772	74.8596	5.05404e-18	-0.188631	5.17772	0.970721	0.324501	-0.515891	-0.0480204	0	0.377627
Rnf141	0.151281	7.80478	3.45457	0.063077	0.0908536	7.80478	1.24622	0.264276	-0.0554689	0.0353537	0.0883872	0.316921
Rnf149	-0.250087	5.92539	3.77746	0.0519474	0.0381326	5.92539	0.0878662	0.766908	0.0827478	0.0172598	0.0739482	0.790566
Rnf150	0.447958	3.11519	1.238	0.265858	0.0882861	3.11519	0.0485507	0.825605	-0.14556	0.0474224	0.31713	0.843258
Rnf152	-0.473284	3.62349	2.70958	0.0997472	0.0756997	3.62349	0.0689012	0.792943	0.157625	0.0223873	0.133986	0.813976
Rnf166	-0.254904	5.26395	2.50293	0.113635	0.320685	5.26395	3.96328	0.0465029	0.0823593	0.115855	0.150564	0.0685253
Rnf167	-0.0613151	7.04587	0.31223	0.576315	-0.173387	7.04587	2.49608	0.11413	0.0179667	-0.0554102	0.617121	0.152512
Rnf168	-0.168308	3.57104	0.417064	0.518405	-0.442622	3.57104	2.88086	0.089638	0.0514142	-0.147084	0.563243	0.122827
Rnf169	0.229719	5.75765	2.84108	0.0918822	-0.0119625	5.75765	0.00772823	0.929948	-0.0811244	0.000633793	0.124372	0.936884
Rnf187	-0.0599686	6.38116	0.280393	0.596444	-0.0941179	6.38116	0.690747	0.40591	0.016895	-0.0287836	0.635831	0.457085
Rnf19a	0.00533079	5.34422	0.00117114	0.9727	0.176472	5.34422	1.28056	0.257795	-0.0045165	0.0645392	0.976277	0.310298
Rnf19b	-0.179425	6.3129	1.84775	0.174045	0.0198753	6.3129	0.0227066	0.880222	0.0580257	0.0106064	0.219312	0.892259
Rnf2	-0.332364	4.93791	4.04818	0.044219	0.0676754	4.93791	0.167636	0.682221	0.111432	0.0267773	0.064226	0.714002
Rnf20	0.0133738	6.80804	0.0165091	0.897763	0.0823377	6.80804	0.625656	0.428953	-0.00758842	0.0328728	0.908806	0.478999
Rnf25	-0.189322	2.79382	0.258773	0.610964	-0.242582	2.79382	0.422749	0.515569	0.0693765	-0.0797586	0.64953	0.560548
Rnf26	0.135034	3.33221	0.189023	0.663731	0.560276	3.33221	3.19171	0.0740124	-0.0521948	0.195839	0.698075	0.103932
Rnf31	-0.493289	3.27752	2.43682	0.118516	0.223027	3.27752	0.500756	0.479168	0.169264	0.0923281	0.15629	0.526553
Rnf34	0.808058	3.99337	4.4768	0.0343579	-0.114531	3.99337	0.0908901	0.763049	-0.253755	-0.0139259	0.0511122	0.787064
Rnf38	-0.131135	3.84955	0.346207	0.556268	0.163304	3.84955	0.536908	0.463717	0.0414314	0.0591306	0.598275	0.511961
Rnf39	-1.47423	3.06365	17.231	3.30986e-05	0.16122	3.06365	0.205953	0.649958	0.472472	0.053348	4.17413e-05	0.684338
Rnf4	-0.187312	6.19026	2.37965	0.122925	0.131053	6.19026	1.16547	0.280333	0.0606762	0.0507403	0.161455	0.333169
Rnf41	0.0219422	5.06949	0.0203766	0.88649	-0.0122904	5.06949	0.00638887	0.936293	-0.00999541	0.000643673	0.898969	0.942651
Rnf43	0.140743	4.63842	0.328998	0.56625	0.172149	4.63842	0.492012	0.483031	-0.0512229	0.0635071	0.607566	0.530108
Rnf5	-0.25626	4.35492	1.31421	0.251634	0.0466133	4.35492	0.0432617	0.835233	0.0792085	0.0172036	0.302169	0.851704
Rnf7	0.992725	6.22147	57.7816	2.92899e-14	-0.196645	6.22147	2.28584	0.13056	-0.331215	-0.0560253	0	0.171929
Rnf8	0.161265	3.01235	0.250553	0.616686	-0.270606	3.01235	0.705373	0.400984	-0.0605442	-0.0942744	0.654796	0.452337
Rnft1	-0.147588	5.18204	0.434959	0.509566	-0.233562	5.18204	1.08877	0.296744	0.0487097	-0.0754924	0.555052	0.349834
Rnmtl1	-0.0726948	5.08582	0.0925028	0.761019	-0.146543	5.08582	0.37618	0.539655	0.0198294	-0.0451565	0.786218	0.583213
Rnps1	-0.469067	3.65105	1.69908	0.192409	0.523434	3.65105	2.111	0.146244	0.144635	0.166132	0.239237	0.190038
Robo4	-0.151498	4.45756	0.619533	0.431221	-0.155802	4.45756	0.654988	0.418335	0.0503645	-0.0494973	0.480996	0.46895
Rock1	-5.80069	4.08629	219.058	1.45168e-49	1.01471	4.08629	4.13797	0.0419314	0.955446	0.0245539	0	0.0624033
Rock2	0.099561	4.39691	0.205515	0.650306	-0.0603588	4.39691	0.0752099	0.783897	-0.038655	-0.0143004	0.685733	0.805927
Rogdi	-0.425855	2.80073	1.04028	0.307757	-0.800565	2.80073	3.65955	0.0557488	0.13143	-0.253724	0.360248	0.0803311
Romo1	-0.315604	3.04468	1.07873	0.298983	0.0805428	3.04468	0.0703107	0.790885	0.109279	0.0275674	0.35134	0.812077
Ror1	0.652651	3.17605	5.70045	0.0169605	0.00728186	3.17605	0.000698447	0.978916	-0.220914	0.00975111	0.0266553	0.980629
Rora	-0.22796	7.26919	6.63985	0.00997225	-0.134391	7.26919	2.3085	0.128668	0.0752635	-0.0426242	0.0161782	0.169734
RP23-124N11.3	-0.406789	4.78776	4.45702	0.0347582	0.0947862	4.78776	0.2416	0.623053	0.135662	0.0319348	0.0516166	0.660017
RP23-202I21.2	0.270607	3.48192	0.889797	0.345532	0.26986	3.48192	0.883693	0.347192	-0.0969493	0.093436	0.397262	0.399878
RP23-346H4.1	-0.097276	3.42396	0.13355	0.714779	0.0895657	3.42396	0.112597	0.737207	0.0339255	0.0267053	0.744439	0.763776
RP23-397L11.2	-0.022464	2.3334	0.00362079	0.952018	-0.303081	2.3334	0.713996	0.39812	-0.00213675	-0.108974	0.957904	0.449536
RP23-412B2.6	-0.186169	3.87629	0.390485	0.532045	-0.077051	3.87629	0.0669458	0.795837	0.0620711	-0.0264859	0.576096	0.816408
RP23-428C21.3	-1.1222	4.63048	35.2043	2.96867e-09	0.0874657	4.63048	0.212831	0.644557	0.365911	0.0309059	0	0.679326
RP23-474B13.3	0.256501	3.60804	0.574873	0.448329	-0.101947	3.60804	0.0909811	0.762934	-0.0817468	-0.0214953	0.497372	0.786925
RP23-474B13.4	0.455009	3.33812	2.03182	0.154036	-0.047515	3.33812	0.0227007	0.880238	-0.171766	-0.0246929	0.197113	0.892266
RP23-72M20.5	-0.0379775	3.51033	0.0220637	0.881918	0.21628	3.51033	0.718966	0.396483	0.0103806	0.0810704	0.895101	0.448096
RP23-81C12.1	0.749792	12.81	121.916	2.40865e-28	0.0198489	12.81	0.0864343	0.76876	-0.25709	0.0100459	0	0.792177
RP23-81C12.3	1.18696	10.7889	11.6354	0.000647092	1.7173	10.7889	23.9017	1.01384e-06	-0.300931	0.464894	0.00110962	0
RP24-245K18.1	0.100405	6.20082	0.802435	0.370366	-0.0204287	6.20082	0.033262	0.855285	-0.0372669	-0.003114	0.422085	0.869816
RP24-372J15.1	0.0408932	4.63707	0.0483613	0.82594	-0.0488671	4.63707	0.0690559	0.792716	-0.0187355	-0.0115644	0.844319	0.81374
Rpa1	0.283621	5.96839	4.47248	0.0344451	-0.107533	5.96839	0.643295	0.42252	-0.101336	-0.0328116	0.051227	0.472859
Rpa2	0.100924	4.63802	0.249501	0.617426	-0.366233	4.63802	3.2933	0.0695632	-0.0373339	-0.123393	0.655439	0.0981929
Rpa3	3.55473	4.76583	182.127	1.66366e-41	0.244752	4.76583	0.85191	0.356012	-0.839433	0.0273628	0	0.408435
Rpain	-0.0412388	5.79886	0.052721	0.818394	-0.167349	5.79886	0.866591	0.351901	0.0143143	-0.0505701	0.837595	0.404522
Rpap1	0.342603	5.58608	5.04397	0.0247118	-0.0950657	5.58608	0.388213	0.53324	-0.118471	-0.0261148	0.0378211	0.577237
Rpap2	-0.494617	4.90566	9.54239	0.0020078	0.0383104	4.90566	0.0569301	0.811416	0.168472	0.0170362	0.00340887	0.830436
Rpap3	2.43938	2.71988	20.2945	6.63901e-06	0.41248	2.71988	0.566113	0.451808	-0.638558	0.120701	1.04353e-05	0.500562
Rpe	-0.551071	3.50613	3.12017	0.0773286	-0.334504	3.50613	1.15297	0.282927	0.181519	-0.11037	0.106785	0.335976
Rpgrip1	0.390916	4.52992	1.7783	0.182359	0.155322	4.52992	0.280891	0.596118	-0.130641	0.0516015	0.228241	0.635358
Rpl13	0.533682	8.69579	48.6279	3.09439e-12	-0.0174262	8.69579	0.0520768	0.819488	-0.185989	-0.00194186	0	0.837717
Rpl14	2.8174	7.62531	616.924	3.49003e-136	0.0476825	7.62531	0.189114	0.663655	-0.751713	0.010248	0	0.697007
Rpl14-ps1	-8.6401	4.70439	402.49	1.58087e-89	-1.29215	4.70439	3.11962	0.0773547	0.995427	-0.00457317	0	0.108155
Rpl19-ps11	-4.1456	2.64421	74.6873	5.51494e-18	-0.787748	2.64421	2.20306	0.137737	0.884591	-0.0565854	0	0.180183
Rpl21	0.224127	9.45216	9.47846	0.00207898	-0.0538467	9.45216	0.547505	0.459339	-0.0807118	-0.0146264	0.00350975	0.507731
Rpl24	0.25063	9.34457	12.3912	0.000431365	0.0390879	9.34457	0.301708	0.582813	-0.0898464	0.0172657	0.000761779	0.623125
Rpl26	0.778549	9.81187	61.5028	4.42113e-15	-0.120239	9.81187	1.48361	0.22321	-0.264877	-0.0338776	0	0.274766
Rpl27	-0.25724	4.00025	0.9235	0.336558	0.0325675	4.00025	0.0148218	0.903101	0.0844309	0.0194936	0.388476	0.912806
Rpl27a	1.02381	8.70547	196.083	1.49479e-44	-0.0579503	8.70547	0.637175	0.424736	-0.343514	-0.0142169	0	0.47502
Rpl31	0.212173	2.76591	0.422244	0.515819	-0.206521	2.76591	0.402248	0.525931	-0.0670436	-0.0701301	0.560857	0.570259
Rpl32	6.78244	8.03289	2109.46	0	-0.794466	8.03289	19.6881	9.11686e-06	-0.979578	-0.00978778	0	2.08707e-05
Rpl35a	0.288061	8.39352	14.541	0.000137145	0.0327166	8.39352	0.18778	0.664771	-0.102713	0.0152015	0.000236534	0.698005
Rpl36a-ps3	3.02285	2.36299	46.0912	1.12872e-11	0.888434	2.36299	3.58235	0.0583964	-0.761693	0.124367	0	0.0838792
Rpl36al	0.131052	6.81415	1.10275	0.293663	0.180534	6.81415	2.09273	0.148001	-0.0482244	0.0670411	0.345695	0.192059
Rpl41	0.0243124	9.54698	0.124268	0.724451	0.0512713	9.54698	0.552646	0.457239	-0.0116933	0.0216674	0.753163	0.505807
Rpl5	0.594921	3.18253	3.92509	0.0475708	-0.238205	3.18253	0.629224	0.42764	-0.202096	-0.0692679	0.0684592	0.477761
Rpl7	-8.48778	7.14184	1466.14	0	0.361872	7.14184	0.879537	0.348329	0.994684	0.00117726	0	0.40111
Rpl7l1	-0.0518326	7.68464	0.27477	0.60015	-0.0200549	7.68464	0.0411379	0.839272	0.0144651	-0.00320856	0.639348	0.855408
Rplp0	0.287033	11.1296	18.5798	1.62938e-05	0.00101289	11.1296	0.000231616	0.987858	-0.102386	0.00419319	2.43491e-05	0.988883
Rplp1	1.20544	10.2331	244.852	3.44233e-55	-0.0723888	10.2331	0.906673	0.340999	-0.397339	-0.0177807	0	0.393843
Rpn2	0.183906	8.76302	4.56172	0.0326942	-0.0963063	8.76302	1.25153	0.263261	-0.0665429	-0.0291444	0.0489104	0.31586
Rpp21	-0.0908618	4.61495	0.16482	0.684757	0.0427246	4.61495	0.036494	0.848499	0.0290592	0.0192724	0.717217	0.863655
Rpp25l	0.405267	3.39406	1.93037	0.164718	-0.686511	3.39406	5.54438	0.0185401	-0.13381	-0.225317	0.208745	0.0293128
Rpp30	-1.01287	2.90558	9.26186	0.00233976	-0.71196	2.90558	4.57543	0.0324336	0.309238	-0.224635	0.00390977	0.0491643
Rpp40	0.343254	4.86201	3.20004	0.0736366	0.307405	4.86201	2.56817	0.109034	-0.117042	0.108327	0.101939	0.146411
Rpph1	1.0236	13.2458	242.637	1.04624e-54	-0.0491306	13.2458	0.571039	0.449846	-0.343193	-0.011528	0	0.498711
Rprd1b	-8.99893	6.87977	1406.23	9.28937e-308	0.431166	6.87977	0.812055	0.367513	0.996019	0.0013444	0	0.41973
Rprl2	8.05301	2.79449	127.208	1.67252e-29	-0.0282089	2.79449	-1.01714e-09	1	-1	0	0	1
Rps10	-0.069418	9.01645	0.838257	0.359896	-0.0854706	9.01645	1.2707	0.259635	0.0208011	-0.0257292	0.411545	0.312225
Rps14	-0.595967	3.10545	2.09413	0.147866	-1.0408	3.10545	6.42635	0.011244	0.178273	-0.313829	0.190173	0.0184984
Rps15	-11.8372	8.64789	46.381	9.73554e-12	0.242925	8.64789	0.0340649	0.853569	0.998775	1.7203e-05	0	0.868299
Rps18	-0.862509	8.7746	126.697	2.16465e-29	-0.072472	8.7746	0.904371	0.341612	0.287114	-0.0193324	0	0.394469
Rps19bp1	0.19581	3.49807	0.320404	0.571365	-0.160026	3.49807	0.21498	0.642892	-0.0686329	-0.0519938	0.612498	0.677785
Rps2	-0.250852	9.7067	12.2469	0.000466021	0.0056799	9.7067	0.00628191	0.936827	0.0834426	0.00574638	0.000824391	0.943065
Rps2-ps9	-3.78256	5.30678	402.249	1.78352e-89	-0.540612	5.30678	7.30762	0.00686628	0.85735	-0.0472678	0	0.0114684
Rps25	0.0780873	9.40547	1.04691	0.306221	-0.0293973	9.40547	0.148388	0.70008	-0.0302402	-0.00613348	0.3587	0.730108
Rps26	-0.0300719	9.45481	0.143248	0.705073	0.0213273	9.45481	0.0720523	0.788372	0.00708223	0.0112166	0.73568	0.809917
Rps27l	0.324395	6.1221	3.70625	0.0542092	-0.0106431	6.1221	0.00397418	0.949734	-0.113016	0.00264209	0.0769675	0.954422
Rps28	0.933631	7.39205	92.784	5.83262e-22	0.0712386	7.39205	0.545514	0.460156	-0.315063	0.0251302	0	0.508493
Rps4y2	-9.55876	4.19264	314.884	1.88478e-70	0.0983568	4.19264	-4.82077e-10	1	1	0	0	1
Rps5	-0.163478	7.68932	3.66859	0.0554471	0.0426233	7.68932	0.249461	0.617455	0.0535771	0.019017	0.0786441	0.654918
Rps6	1.34054	3.25632	20.2339	6.85261e-06	0.0333612	3.25632	0.0125541	0.910788	-0.43248	0.0132534	1.04353e-05	0.919582
Rps6ka1	0.19071	3.74916	0.573875	0.448723	-0.36688	3.74916	2.12402	0.145006	-0.0728567	-0.123594	0.497782	0.188622
Rps6kc1	-0.147433	4.82823	0.709172	0.399719	0.126646	4.82823	0.52328	0.469446	0.0459954	0.0462397	0.450813	0.51745
Rpsa	3.55283	7.34949	600.829	1.10529e-132	0.28444	7.34949	4.19285	0.0405948	-0.838893	0.0303647	0	0.0606362
Rpsa-ps2	-8.30376	4.4204	335.159	7.23123e-75	1.4466	4.4204	3.99052	0.045757	0.992806	0.00719424	0	0.0675374
Rpusd2	0.0149601	3.61231	0.00291815	0.956919	-0.0353312	3.61231	0.0161418	0.898901	-0.0122506	-0.0122506	0.962335	0.90908
Rpusd3	0.307555	6.06724	6.86956	0.00876761	-0.181334	6.06724	2.38792	0.122276	-0.108837	-0.0573891	0.0143868	0.161991
Rraga	-0.492356	3.30015	2.5658	0.109197	-0.384052	3.30015	1.56677	0.210677	0.146947	-0.118649	0.145152	0.261189
Rras2	-0.236948	5.50725	1.90907	0.167067	-0.196764	5.50725	1.3165	0.251221	0.0795862	-0.0641717	0.211461	0.303835
Rrbp1	-1.44435	3.6915	6.37277	0.0115885	0.640714	3.6915	1.25717	0.262188	0.388672	0.133686	0.0186236	0.314844
Rreb1	-0.10587	5.88743	0.624921	0.429224	0.0329087	5.88743	0.0603475	0.805948	0.0339427	0.0158504	0.479166	0.825598
Rrm1	0.174698	5.31156	1.24017	0.265439	-0.0155601	5.31156	0.0098327	0.921011	-0.0632227	-0.000907648	0.316684	0.928915
Rrm2b	1.4223	3.32379	15.5536	8.02004e-05	-0.0327692	3.32379	0.0105873	0.918047	-0.45552	-0.00313911	0.000146095	0.926149
Rrp15	-0.145382	3.53317	0.28753	0.591808	0.181014	3.53317	0.44777	0.503396	0.0427283	0.0696327	0.631522	0.549354
Rrp8	-0.160988	5.06755	0.851157	0.356225	0.310933	5.06755	3.1738	0.0748283	0.0506704	0.110078	0.40783	0.105056
Rrs1	-0.967937	5.14932	30.6694	3.05959e-08	-0.286114	5.14932	2.69455	0.100692	0.315837	-0.0875086	0	0.136525
Rsad1	-0.863829	2.60326	6.12182	0.0133523	-0.183044	2.60326	0.267003	0.605349	0.283829	-0.0584325	0.0210724	0.643867
Rsph3a	4.61391	2.9135	88.9873	3.97364e-21	-1.03808	2.9135	3.67974	0.0550775	-0.892455	-0.0599256	0	0.0794928
Rsph3b	-4.05126	5.26178	244.728	3.66348e-55	-0.22861	5.26178	0.783199	0.376165	0.88053	-0.0166594	0	0.428224
Rsrc2	0.101452	3.76346	0.0994076	0.752542	-0.0241299	3.76346	0.00548284	0.940974	-0.0463718	-0.00160628	0.778677	0.946867
Rtca	0.243113	4.94167	1.96809	0.160651	-0.0405982	4.94167	0.0548897	0.814763	-0.0867096	-0.0113063	0.204341	0.833442
Rtf1	0.210496	5.08761	1.5209	0.217484	0.0704466	5.08761	0.170611	0.679569	-0.074105	0.0282896	0.26584	0.711581
Rtkn	-0.0963139	3.76546	0.164655	0.684906	0.00927928	3.76546	0.00152363	0.968864	0.0286306	0.00361292	0.71738	0.972005
Rtn4	0.828919	7.17501	61.4981	4.43176e-15	0.227873	7.17501	4.67967	0.0305216	-0.2806	0.0759474	0	0.0464963
Rtp3	-0.235571	5.14116	1.30327	0.253617	-0.10755	5.14116	0.27156	0.602287	0.075003	-0.0283616	0.304204	0.641049
Rufy2	0.130215	3.576	0.148291	0.700174	-0.239165	3.576	0.504518	0.477522	-0.0369826	-0.0731729	0.731402	0.525147
Rufy3	0.255023	5.15009	1.62159	0.20287	0.176972	5.15009	0.781432	0.376704	-0.0895952	0.0652695	0.250323	0.428746
Rundc1	-1.40971	5.00789	44.3522	2.7431e-11	-0.227006	5.00789	1.16574	0.280279	0.44419	-0.0557938	0	0.33311
Rusc2	-0.675937	5.59827	11.3608	0.000750103	-0.0842806	5.59827	0.178153	0.672966	0.222711	-0.0258522	0.00129398	0.705372
Rxrb	0.127749	3.49234	0.235963	0.627137	0.124309	3.49234	0.22341	0.636454	-0.0476809	0.0467636	0.664515	0.67199
Ryk	-0.651987	4.37083	10.064	0.00151198	-0.344559	4.37083	2.81232	0.0935429	0.215816	-0.110003	0.00266101	0.127596
S100a1	-0.0647673	8.85649	0.709359	0.399657	0.101313	8.85649	1.73552	0.187708	0.0190552	0.0390877	0.45075	0.235932
S100a16	-0.128081	4.46223	0.389221	0.532709	-0.115506	4.46223	0.316632	0.573639	0.0349321	-0.0315144	0.576674	0.614689
S100pbp	0.0607272	6.27113	0.290164	0.590115	0.107012	6.27113	0.900728	0.342587	-0.0246176	0.040211	0.629901	0.39544
S1pr1	-0.123327	6.29603	1.11084	0.2919	-0.129073	6.29603	1.21661	0.270028	0.0411532	-0.0413676	0.343715	0.322733
Sacm1l	-0.342807	5.33664	4.46348	0.034627	0.0745837	5.33664	0.211589	0.645525	0.114891	0.0316687	0.051474	0.680213
Sae1	2.15723	5.27597	150.104	1.64523e-34	0.114804	5.27597	0.429023	0.512469	-0.633468	0.0289458	0	0.557716
Sall1	-1.91714	3.18619	13.9296	0.000189784	0.686278	3.18619	1.78398	0.181661	0.51803	0.153344	0.000316538	0.229382
Samd1	-0.230741	4.78456	1.92629	0.165165	-0.0601861	4.78456	0.130858	0.717544	0.0782351	-0.0151538	0.209187	0.746067
Samd4	0.437984	3.28016	1.98579	0.158782	0.39996	3.28016	1.65769	0.197916	-0.14943	0.140467	0.202365	0.247213
Samd8	0.0254147	6.959	0.0673124	0.795291	-0.0838899	6.959	0.733499	0.391751	-0.012155	-0.0252807	0.816895	0.443481
Samhd1	0.0370006	5.73203	0.0662132	0.796932	-0.266827	5.73203	3.44307	0.0635177	-0.0155621	-0.0882319	0.818234	0.0905752
Sap130	-0.572227	3.19585	2.54434	0.11069	-0.327452	3.19585	0.831496	0.36184	0.192478	-0.104064	0.146957	0.41439
Sap25	-0.387048	3.68815	1.49446	0.221526	0.0133029	3.68815	0.00180175	0.966142	0.130318	0.00776571	0.270171	0.969564
Sap30bp	-4.21286	4.88395	318.044	3.86343e-71	0.620781	4.88395	5.84906	0.0155853	0.889177	0.0433648	0	0.0249683
Sap30l	-0.205235	3.71401	0.52912	0.466977	0.157924	3.71401	0.313904	0.575294	0.0610558	0.0577361	0.514987	0.616178
Sar1a	0.0544469	6.69706	0.212992	0.644432	-0.109002	6.69706	0.853476	0.355571	-0.0221313	-0.033991	0.680133	0.407997
Sar1b	-0.496862	7.5458	23.5759	1.20084e-06	-0.0315774	7.5458	0.0954935	0.757306	0.166236	-0.00804948	3.47844e-06	0.781696
Sarnp	0.0299986	5.12212	0.0245684	0.875447	0.141471	5.12212	0.548435	0.458958	-0.0108187	0.0562077	0.889344	0.507352
Sars2	-0.179539	4.17543	0.805931	0.369326	-0.0718046	4.17543	0.129079	0.719389	0.0591507	-0.0210107	0.42109	0.747775
Sat2	-0.0459873	5.03028	0.0567002	0.81179	0.0727731	5.03028	0.141945	0.706355	0.0134723	0.0294864	0.831842	0.735875
Sbf2	-0.0126128	7.17699	0.0126664	0.910391	0.0848408	7.17699	0.573265	0.448964	0.000755792	0.0332737	0.920187	0.497842
Sbk1	-0.465698	4.64056	7.12097	0.00761874	-0.12891	4.64056	0.545737	0.460065	0.154414	-0.0365017	0.0125711	0.508399
Sbno1	-0.199704	5.98062	1.68887	0.193749	-0.147515	5.98062	0.921946	0.336965	0.0645306	-0.047168	0.240607	0.389979
Sc4mol	0.053152	8.11432	0.362895	0.546903	-0.0623947	8.11432	0.500119	0.479448	-0.0205659	-0.0171021	0.589833	0.5268
Sc5d	-4.00458	4.02749	173.765	1.11401e-39	-0.505459	4.02749	2.36468	0.124109	0.884328	-0.0445841	0	0.16421
Scaf1	0.0297198	5.0381	0.0218743	0.882422	0.0419605	5.0381	0.0434836	0.834817	-0.0139615	0.0158064	0.89557	0.851265
Scamp3	0.00822498	5.205	0.00148452	0.969266	0.00205196	5.205	9.70242e-05	0.992141	-0.00593709	0.00684495	0.973153	0.992831
Scand1	0.462559	5.15879	9.32603	0.00225921	0.381989	5.15879	6.36124	0.011664	-0.159154	0.132197	0.00380542	0.0191836
Scaper	-0.772723	4.58027	15.0911	0.000102447	-0.151377	4.58027	0.579415	0.446542	0.256168	-0.0474867	0.000184357	0.495372
Scarb1	0.335869	6.67359	7.55241	0.00599298	0.110896	6.67359	0.824528	0.36386	-0.118637	0.0411947	0.00993791	0.41622
Scarf1	0.47448	3.49573	1.91216	0.166724	0.333002	3.49573	0.940344	0.332189	-0.165018	0.10769	0.211041	0.385269
Scfd1	-0.0298887	7.65374	0.0677135	0.794696	-0.019637	7.65374	0.0292262	0.864258	0.00770511	-0.00325436	0.816356	0.877917
Scfd2	0.0275712	2.6655	0.00595901	0.938469	0.22875	2.6655	0.440664	0.506802	0.00189836	0.0894404	0.945611	0.552568
Scly	0.327009	6.39698	7.92182	0.00488422	0.101967	6.39698	0.771021	0.379901	-0.115156	0.0391292	0.00818477	0.431678
Scn1b	0.34248	3.35641	0.381536	0.536782	-0.252236	3.35641	0.207503	0.648731	-0.105975	-0.0714055	0.580653	0.683239
Scnn1a	-0.0200594	4.88708	0.010813	0.917181	-0.287781	4.88708	2.21232	0.136913	0.00381483	-0.0972855	0.926448	0.179282
Scoc	0.724173	4.20931	4.4503	0.034895	-0.0580199	4.20931	0.0292415	0.864223	-0.227963	-0.00137598	0.051794	0.877893
Scpep1	0.829085	5.61665	26.6504	2.43801e-07	0.155196	5.61665	0.938269	0.332723	-0.281441	0.053973	3.47844e-06	0.385836
Scrn2	-0.183617	6.69697	3.3997	0.0652085	0.0179044	6.69697	0.0323403	0.857283	0.0600266	0.0100545	0.0911004	0.871642
Scrn3	-0.438679	6.00669	11.9747	0.000539285	-0.0280149	6.00669	0.0489153	0.824962	0.147229	-0.0063998	0.000939179	0.842708
Scyl1	0.288336	6.56623	4.66635	0.0307593	-0.127065	6.56623	0.906847	0.340952	-0.101759	-0.0387971	0.0463189	0.393819
Scyl2	0.481836	5.81559	10.5382	0.00116934	-0.0964399	5.81559	0.423203	0.515343	-0.166685	-0.0281058	0.00198967	0.560401
Sdad1	0.143544	6.12719	1.1997	0.273381	-0.119732	6.12719	0.834853	0.360873	-0.052628	-0.0383249	0.324883	0.413305
Sdc1	0.00203176	8.13564	0.000478982	0.982539	-0.147964	8.13564	2.53575	0.111294	-0.00406826	-0.0476054	0.984604	0.149124
Sdc2	0.136662	7.24205	2.17385	0.140375	-0.0356491	7.24205	0.147937	0.700515	-0.0501256	-0.00855589	0.181662	0.730487
Sdc3	-0.0869102	7.08643	0.599151	0.438902	0.0574157	7.08643	0.261471	0.609112	0.0267115	0.0233042	0.488502	0.647262
Sdc4	0.0311379	9.9889	0.210706	0.646214	-0.0158909	9.9889	0.0548795	0.81478	-0.0140219	-0.00164811	0.681823	0.833463
Sdcbp	0.392494	5.65103	4.01447	0.0451114	-0.135274	5.65103	0.477578	0.489521	-0.133899	-0.0395519	0.0652799	0.536365
Sdccag8	0.521161	4.10342	5.06832	0.024367	-0.116249	4.10342	0.250865	0.616466	-0.182715	-0.0305222	0.0372715	0.654125
Sde2	0.750291	6.04042	30.0819	4.1417e-08	-0.0592796	6.04042	0.1883	0.664335	-0.25622	-0.0156815	0	0.697633
Sdf2	0.139412	5.05576	0.473168	0.491534	0.378187	5.05576	3.47388	0.0623447	-0.0551094	0.12884	0.53832	0.0890273
Sdf4	-0.0438238	8.89891	0.36584	0.545281	-0.0234898	8.89891	0.105114	0.745777	0.0119171	-0.00431571	0.588497	0.771379
Sdha	0.227823	10.1297	9.76601	0.00177768	-0.0904516	10.1297	1.54067	0.214518	-0.0819096	-0.0272245	0.00309929	0.265318
Sdhaf1	-0.186677	5.94134	1.79685	0.180094	-0.054929	5.94134	0.15557	0.693269	0.0604342	-0.01505	0.22581	0.724017
Sdhaf2	0.214528	5.22106	1.75866	0.184792	0.303038	5.22106	3.5083	0.0610622	-0.0748078	0.105607	0.231	0.0872532
Sdhc	-0.0256696	7.02751	0.0559765	0.812972	-0.180191	7.02751	2.75855	0.0967361	0.00538379	-0.0589965	0.832767	0.131638
Sdr39u1	0.176158	5.06757	1.23287	0.266849	0.0905374	5.06757	0.325762	0.568166	-0.0623612	0.0339475	0.318124	0.609701
Sdr9c7	-8.15849	8.48038	245.495	2.49242e-55	0.47237	8.48038	1.28691	0.256617	0.992039	0.00172414	0	0.309143
Sec11a	0.0681502	5.46383	0.195217	0.65861	0.151486	5.46383	0.965294	0.325857	-0.0248064	0.0575109	0.693393	0.379049
Sec11c	0.0350826	5.54654	0.0400995	0.841286	-0.299192	5.54654	2.91347	0.0878429	-0.0147883	-0.098441	0.858205	0.120629
Sec13	0.453663	5.73148	8.09351	0.00444242	-0.0692973	5.73148	0.189199	0.663584	-0.157428	-0.0172363	0.00744735	0.696923
Sec14l1	0.319211	4.45167	1.71931	0.189782	0.202344	4.45167	0.690937	0.405846	-0.110296	0.0707609	0.236291	0.457015
Sec16b	0.0934	7.60783	1.10788	0.292543	-0.0919386	7.60783	1.07338	0.300184	-0.0360653	-0.0276612	0.344414	0.353201
Sec22a	-0.0972432	5.37015	0.367258	0.544503	-0.0242534	5.37015	0.0228244	0.879915	0.0317359	-0.00459123	0.587745	0.89197
Sec23a	0.157422	8.78068	4.07969	0.0434017	0.0427741	8.78068	0.301282	0.58308	-0.0577145	0.0186108	0.0631163	0.623375
Sec23b	-0.38971	6.21254	8.24194	0.00409333	0.00390694	6.21254	0.000820314	0.977151	0.130156	0.00455432	0.00688384	0.979056
Sec24a	-1.02895	8.06743	132.62	1.09474e-30	-0.0862873	8.06743	0.946066	0.330723	0.338489	-0.0236242	0	0.383898
Sec24c	0.0522447	6.08034	0.204485	0.651125	0.108152	6.08034	0.875909	0.349325	-0.0220855	0.0411209	0.68646	0.402056
Sec24d	0.0111678	8.79379	0.0230675	0.879282	-0.0745282	8.79379	1.02756	0.310733	-0.00706318	-0.0220189	0.89284	0.364016
Sec61b	0.149182	7.49241	2.20666	0.137416	-0.0347084	7.49241	0.119497	0.729581	-0.0545067	-0.00786959	0.178368	0.756784
Secisbp2l	-0.668863	5.93854	27.1339	1.89835e-07	0.0737224	5.93854	0.330609	0.565301	0.223541	0.0265853	0	0.606901
Seh1l	-1.95979	3.88497	44.7603	2.22697e-11	0.465587	3.88497	2.55333	0.110062	0.575163	0.106708	0	0.147733
Selrc1	1.95162	4.90228	80.9262	2.34312e-19	-0.11815	4.90228	0.303973	0.581402	-0.58445	-0.0268999	0	0.621799
Sema3d	-1.22659	2.4936	8.6795	0.0032181	-0.817527	2.4936	3.81213	0.0508827	0.367112	-0.222667	0.00538811	0.0740804
Sema4b	0.268453	4.29123	1.3867	0.238963	-0.092383	4.29123	0.163707	0.685767	-0.0973476	-0.0283992	0.288617	0.717317
Sema4g	0.267676	5.81049	2.09887	0.147408	0.0168723	5.81049	0.00836007	0.927148	-0.0956699	0.00958718	0.189645	0.934261
Sema6a	-0.491886	3.37646	2.89886	0.0886422	0.267773	3.37646	0.860558	0.353583	0.172753	0.102052	0.120431	0.406164
Senp1	-0.221468	4.78729	0.804614	0.369717	0.186584	4.78729	0.571305	0.449741	0.0711964	0.0660911	0.421462	0.498593
Senp3	-0.12659	4.45153	0.247635	0.618745	-0.0798227	4.45153	0.0978709	0.7544	0.0445429	-0.0199217	0.656619	0.779164
Senp6	0.329193	4.48528	2.34406	0.125761	0.506172	4.48528	5.53525	0.0186371	-0.112828	0.173367	0.164795	0.0294728
Senp7	0.125649	4.99406	0.393679	0.530372	-0.0825975	4.99406	0.170008	0.680104	-0.0452344	-0.0234126	0.574343	0.71211
Sep15	-8.9281	8.67747	92.0214	8.57459e-22	-0.453464	8.67747	0.404643	0.524701	0.994585	-0.00144297	0	0.569084
Sephs1	-0.0291066	3.41331	0.00994001	0.920583	0.222907	3.41331	0.590004	0.442418	0.00600449	0.0757554	0.929631	0.491424
Sepp1	-0.0376753	12.7278	0.327171	0.56733	-0.00593421	12.7278	0.00811687	0.928213	0.00978328	0.00184501	0.608623	0.935332
Sept10	-0.284046	4.51786	1.99229	0.158102	-0.294096	4.51786	2.1356	0.143914	0.09046	-0.0925837	0.2016	0.187335
Sept11	0.143027	4.22343	0.422489	0.515697	-0.0466279	4.22343	0.0447879	0.832394	-0.0497851	-0.011085	0.560714	0.849248
Sept2	0.748102	5.46566	25.7851	3.81632e-07	-0.0382507	5.46566	0.0673858	0.795182	-0.256168	-0.00890438	3.47844e-06	0.815914
Sept8	-0.420804	3.24573	1.45206	0.228198	-0.0417312	3.24573	0.0143656	0.904597	0.132346	-0.00959579	0.276999	0.914222
Sept9	-0.0941688	7.61041	0.97513	0.323404	0.0471565	7.61041	0.244475	0.620993	0.0297503	0.019526	0.375554	0.65808
Sepw1	-0.00564338	4.20387	0.000577042	0.980835	-0.369142	4.20387	2.27206	0.131724	0.00703965	-0.127484	0.983112	0.173258
Serbp1	0.78172	6.58763	7.22846	0.00717566	0.391057	6.58763	1.82573	0.176632	-0.257998	0.132441	0.012018	0.224026
Serf1	-6.23665	2.68931	108.446	2.14597e-25	1.27401	2.68931	3.43946	0.0636564	0.974834	0.0251662	0	0.0907839
Serf2	0.00723753	5.98062	0.00396331	0.949803	0.0454092	5.98062	0.156018	0.69285	-0.00580378	0.019148	0.95581	0.723718
Serinc1	-0.00123394	7.61719	0.000136686	0.990672	0.0626851	7.61719	0.352547	0.552675	-0.00260123	0.0250079	0.991833	0.595262
Serinc2	-1.20746	4.07941	3.30493	0.0690723	-0.217093	4.07941	0.103512	0.747655	0.344578	-0.0813668	0.0960189	0.773087
Serinc4	0.0244535	5.58755	0.0353559	0.850852	0.0490964	5.58755	0.142578	0.705731	-0.0117201	0.0208776	0.866824	0.735357
Serinc5	0.395671	7.02661	13.8533	0.000197652	-0.0269646	7.02661	0.0644153	0.799649	-0.139078	-0.00524421	0.000330452	0.819733
Serpina3i	-4.70581	3.59278	120.09	6.04456e-28	0.639325	3.59278	1.99201	0.15813	0.922201	0.0374761	0	0.203454
Serpina3k	-4.46492	3.8066	78.935	6.41889e-19	-0.36051	3.8066	0.495835	0.481336	0.89212	-0.0417516	0	0.528542
Serpinc1	-0.276769	12.1964	17.2711	3.24078e-05	-0.0145144	12.1964	0.0475736	0.82734	0.0923717	-0.00113123	4.17413e-05	0.844771
Serpine1	1.12418	3.40396	15.1921	9.71109e-05	-0.465688	3.40396	2.59295	0.107341	-0.355219	-0.140867	0.000177401	0.144366
Serpine2	2.01772	3.36687	33.9691	5.59949e-09	-0.603994	3.36687	3.03063	0.0817062	-0.586014	-0.134461	0	0.113293
Serpinf2	0.129818	9.89499	2.9185	0.0875694	-0.0370184	9.89499	0.237385	0.626101	-0.0481949	-0.00883408	0.119255	0.662755
Serping1	-0.172153	8.3238	5.2409	0.0220619	-0.0153657	8.3238	0.0417615	0.838075	0.0565751	-0.00129057	0.0341061	0.854305
Serpinh1	0.415277	5.04633	4.93382	0.0263361	0.0635199	5.04633	0.116009	0.733404	-0.145382	0.0273587	0.0400264	0.760332
Sertad2	-0.238713	4.73681	1.72903	0.188535	0.224807	4.73681	1.5331	0.215648	0.0778504	0.0796149	0.234868	0.26648
Sesn2	0.387463	4.23025	2.56001	0.109598	0.298687	4.23025	1.52301	0.217165	-0.130201	0.102983	0.14567	0.268209
Setd1b	-0.332634	4.25147	2.37538	0.123261	-0.046501	4.25147	0.0467771	0.828769	0.11719	-0.0126739	0.161852	0.846041
Setd3	-0.160259	6.66178	2.07641	0.149591	0.0488177	6.66178	0.192742	0.660644	0.0514534	0.0205313	0.192191	0.694127
Setd5	-0.159542	3.91896	0.36054	0.548207	-0.254834	3.91896	0.920267	0.337405	0.0483828	-0.0832844	0.591133	0.390448
Setd8	-0.0936946	4.73168	0.172118	0.678236	0.54961	4.73168	5.95662	0.0146621	0.0231748	0.188142	0.711335	0.0236186
Setdb2	0.0942123	3.91258	0.121684	0.727215	-0.0716928	3.91258	0.0701681	0.791092	-0.0368005	-0.0194449	0.755608	0.812293
Setmar	-0.490703	2.55523	1.57459	0.209541	0.336319	2.55523	0.748727	0.38688	0.160272	0.134737	0.257377	0.438548
Sf3a3	0.540669	3.53676	3.97017	0.0463131	-0.0120576	3.53676	0.00189289	0.965297	-0.189567	0.0067471	0.0668522	0.968864
Sf3b1	-0.117605	6.63487	0.797918	0.371717	0.0340326	6.63487	0.0668612	0.795963	0.0361549	0.0159029	0.423424	0.816495
Sfi1	0.94963	5.99999	47.1174	6.68592e-12	-0.0389327	5.99999	0.0798802	0.77746	-0.318498	-0.00777852	0	0.800014
Sfr1	0.101877	7.23897	0.947627	0.330324	-0.149868	7.23897	2.05043	0.152163	-0.0382589	-0.04789	0.38243	0.197009
Sft2d1	-0.341645	3.86575	2.11563	0.145802	-0.0959957	3.86575	0.166731	0.683033	0.10913	-0.025278	0.187933	0.714757
Sft2d2	0.273336	7.49915	8.80352	0.00300649	-0.024633	7.49915	0.071569	0.789066	-0.0978329	-0.0047465	0.005082	0.81047
Sgk1	0.230127	5.43631	1.8112	0.178364	-0.0579044	5.43631	0.114846	0.734693	-0.0777122	-0.0190968	0.223911	0.761459
Sgms2	0.0507068	4.57451	0.0468252	0.828683	0.0311132	4.57451	0.0176463	0.89432	-0.0222312	0.0164531	0.846813	0.905052
Sgpl1	0.212627	6.87628	3.94564	0.0469931	-0.0314083	6.87628	0.0860728	0.76923	-0.076516	-0.007169	0.0677009	0.792622
Sgpp1	-0.245947	4.97823	1.77049	0.183321	0.0634863	4.97823	0.117762	0.731475	0.0833605	0.0245151	0.229348	0.758513
Sgsm1	0.947003	3.20321	6.92959	0.00847812	-0.137402	3.20321	0.144182	0.704158	-0.281339	-0.0166925	0.013959	0.733812
Sgtb	-0.534714	3.75108	2.9007	0.0885409	-0.590898	3.75108	3.53837	0.0599645	0.16479	-0.181656	0.120323	0.0859454
Sh2b1	0.295249	3.95894	1.20462	0.2724	0.505599	3.95894	3.52416	0.0604803	-0.0913142	0.163219	0.32392	0.086568
Sh2b3	0.0412012	3.11469	0.0150326	0.902418	0.0393832	3.11469	0.0136669	0.906935	-0.0220376	0.0198519	0.913195	0.916176
Sh3bp2	-0.264007	6.3805	5.18805	0.0227427	-0.047089	6.3805	0.165033	0.684565	0.088143	-0.0125633	0.0349688	0.716194
Sh3bp5l	0.392104	3.37062	1.83705	0.175297	0.170986	3.37062	0.350977	0.553561	-0.137917	0.0657866	0.22062	0.596115
Sh3d19	0.542478	6.79104	27.5089	1.56371e-07	-0.0778683	6.79104	0.567988	0.45106	-0.188276	-0.0218519	0	0.499894
Sh3pxd2a	-0.112734	4.87939	0.126315	0.722283	-0.215968	4.87939	0.463178	0.496142	0.0363754	-0.0715831	0.75117	0.54263
Sh3rf1	0.528731	3.33359	2.74153	0.0977708	-0.351816	3.33359	1.21352	0.270636	-0.195625	-0.122833	0.131405	0.323297
Sh3tc1	-0.00744992	3.72012	0.000870003	0.976469	-0.726583	3.72012	8.81852	0.00298188	-0.000801966	-0.239953	0.979557	0.00531506
Shank2	0.810357	5.72423	25.9623	3.48156e-07	0.160295	5.72423	1.02291	0.311829	-0.274643	0.0569462	3.47844e-06	0.365017
Shf	0.319749	3.89384	1.77043	0.183329	0.101875	3.89384	0.180346	0.671076	-0.113603	0.0370951	0.229348	0.703598
Shfm1	-0.0468234	8.80088	0.368732	0.543696	0.0134299	8.80088	0.030337	0.861728	0.0129739	0.00831557	0.58698	0.875663
Shmt1	-0.101431	9.27602	1.98203	0.159177	-0.029112	9.27602	0.163299	0.686137	0.0318053	-0.0061476	0.202741	0.717662
Shmt2	0.164503	8.94184	4.63796	0.0312721	-0.0474944	8.94184	0.386767	0.534004	-0.0602361	-0.0125184	0.0470146	0.577894
Shoc2	-0.207764	3.14426	0.478962	0.488893	-0.0765838	3.14426	0.0653226	0.798273	0.0680451	-0.0294105	0.535844	0.818537
Shprh	0.11556	2.93812	0.141508	0.706786	-0.637492	2.93812	4.33204	0.0374014	-0.0538806	-0.212748	0.737249	0.0560725
Shroom1	0.20677	5.5981	2.13108	0.144339	-0.155121	5.5981	1.19926	0.27347	-0.074377	-0.0485787	0.186312	0.326045
Siae	0.150986	4.58295	0.662333	0.415738	0.0809276	4.58295	0.190147	0.662795	-0.0554539	0.0320499	0.466383	0.696217
Siglece	0.23626	2.39466	0.346516	0.556092	0.128371	2.39466	0.101292	0.750285	-0.0886805	0.0480717	0.598111	0.775411
Sigmar1	0.270519	6.87562	8.06261	0.00451882	0.177459	6.87562	3.47065	0.0624666	-0.0966991	0.0644723	0.00758996	0.0891803
Sik1	0.279209	6.30071	5.81341	0.0159044	-0.00527377	6.30071	0.00206665	0.96374	-0.0986095	0.000831744	0.0249787	0.967463
Sik3	-0.536156	6.12725	22.0316	2.68194e-06	-0.129025	6.12725	1.27793	0.258284	0.180336	-0.0397114	3.47844e-06	0.310761
Sil1	-0.132638	6.45152	1.18631	0.276076	0.0275046	6.45152	0.0510367	0.821269	0.0425126	0.0133905	0.327572	0.839261
Sipa1	-0.387143	4.58037	2.69919	0.100399	-0.119148	4.58037	0.256576	0.612482	0.125137	-0.0390151	0.134776	0.650417
Sipa1l1	0.377255	2.61083	1.18416	0.276511	-0.0233504	2.61083	0.00423791	0.948095	-0.142579	0.0140079	0.328035	0.953055
Sipa1l2	-0.51601	3.1156	2.65782	0.103042	0.174924	3.1156	0.305228	0.580623	0.172017	0.0553501	0.137917	0.621076
Sirpa	0.666447	6.05411	12.5893	0.000387952	0.190941	6.05411	1.03932	0.30798	-0.224171	0.0642014	0.000702645	0.361184
Sirt1	-0.37177	4.18882	2.11173	0.146174	-0.291751	4.18882	1.3017	0.253903	0.122495	-0.0951668	0.188337	0.306611
Sirt2	0.813132	3.99044	11.6063	0.000657282	-0.063982	3.99044	0.0706941	0.790329	-0.281847	-0.0184333	0.00113397	0.811587
Sirt4	-0.0958256	2.77063	0.0873944	0.767516	0.236744	2.77063	0.532638	0.4655	0.0314382	0.0840698	0.792007	0.513578
Sirt5	-0.919717	5.16651	26.1298	3.19224e-07	0.170408	5.16651	0.90259	0.342088	0.300719	0.0545624	3.47844e-06	0.394967
Sirt7	-0.0761485	6.42762	0.290327	0.590011	-0.0989236	6.42762	0.490212	0.483833	0.0225006	-0.0314656	0.629796	0.530956
Ski	2.0583	4.7442	92.9912	5.25286e-22	-0.38863	4.7442	3.31681	0.0685749	-0.604253	-0.0843553	0	0.0969442
Skiv2l	0.10607	6.77373	0.936074	0.33329	-0.111788	6.77373	1.03973	0.307883	-0.0387954	-0.0338321	0.385411	0.361073
Skiv2l-ps1	0.461156	3.91776	1.23501	0.266435	-0.0940039	3.91776	0.0516126	0.820281	-0.141665	-0.0194273	0.317669	0.838385
Sla2	-0.0828634	6.9327	0.588441	0.443023	0.0435489	6.9327	0.162527	0.686841	0.0251088	0.0188615	0.492436	0.718364
Slc10a5	0.212422	5.9811	3.08999	0.0787755	0.105233	5.9811	0.758432	0.38382	-0.0764691	0.0399717	0.108534	0.435658
Slc10a7	-0.717235	3.55199	7.57116	0.00593097	-0.458195	3.55199	3.08896	0.0788252	0.236351	-0.146176	0.00983356	0.109974
Slc11a1	0.0177278	3.80515	0.00378975	0.950912	0.0178367	3.80515	0.0038148	0.950751	-0.00916426	0.0089671	0.956798	0.955285
Slc11a2	-0.294158	5.84471	3.36798	0.0664752	-0.0861105	5.84471	0.289027	0.590845	0.0961292	-0.0254211	0.0927353	0.630478
Slc12a2	0.376105	3.08233	1.27947	0.257998	-0.170537	3.08233	0.264983	0.606717	-0.13342	-0.0511129	0.308802	0.645042
Slc12a6	-0.0111132	4.58839	0.00305696	0.955908	0.268446	4.58839	1.77144	0.183203	0.00452527	0.0968302	0.961504	0.231052
Slc13a3	-0.53439	3.38553	2.34973	0.125305	-0.657288	3.38553	3.53737	0.0600006	0.165993	-0.194881	0.164273	0.086001
Slc15a4	-1.00082	6.72139	84.3794	4.0839e-20	-0.00896363	6.72139	0.00677581	0.934396	0.329854	4.05605e-05	0	0.940943
Slc15a5	-3.04353	4.14896	110.794	6.56405e-26	0.319649	4.14896	1.21522	0.2703	0.77264	0.0522803	0	0.32297
Slc16a11	-1.14729	5.44967	41.0958	1.44948e-10	0.351092	5.44967	3.88677	0.0486679	0.366403	0.106683	0	0.0713289
Slc16a12	-0.58141	8.64325	45.54	1.49552e-11	0.01999	8.64325	0.0541914	0.815924	0.195927	0.0106272	0	0.834611
Slc16a6	0.51679	5.02325	8.09596	0.00443641	-0.0689421	5.02325	0.143527	0.7048	-0.178588	-0.0186985	0.00744387	0.734497
Slc16a9	-0.252241	2.80313	0.311156	0.576971	0.242499	2.80313	0.297906	0.585198	0.0677188	0.102174	0.61774	0.625358
Slc17a1	-1.05381	5.39999	37.9531	7.24656e-10	0.0708152	5.39999	0.172418	0.677972	0.342966	0.025308	0	0.710124
Slc17a2	-0.235263	9.8626	10.5408	0.00116771	-0.00941642	9.8626	0.0169013	0.896563	0.077988	0.000492103	0.00198619	0.907042
Slc17a3	-0.485309	7.9625	28.892	7.65292e-08	-0.0372834	7.9625	0.171062	0.67917	0.163081	-0.00890766	0	0.711248
Slc17a4	0.444293	8.1341	31.4847	2.01018e-08	0.125551	8.1341	2.51994	0.112415	-0.155965	0.0465904	0	0.150457
Slc17a5	-0.0294148	6.39455	0.0665921	0.796365	-0.0663821	6.39455	0.339223	0.560278	0.0057786	-0.0194133	0.817778	0.602327
Slc17a8	1.65196	8.09406	218.566	1.85868e-49	0.202971	8.09406	3.42906	0.0640586	-0.515406	0.0553202	0	0.0913682
Slc19a2	0.0686259	7.70017	0.630257	0.427261	-0.0919376	7.70017	1.13118	0.287524	-0.026911	-0.0282236	0.477413	0.340609
Slc1a2	0.409151	9.25081	32.7007	1.07497e-08	-0.0417841	9.25081	0.342001	0.558676	-0.144059	-0.010371	0	0.600755
Slc1a4	-0.062699	2.92073	0.0222716	0.881367	-0.318324	2.92073	0.589168	0.442741	0.0133666	-0.102374	0.894617	0.491796
Slc22a1	-0.0625122	8.70665	0.778168	0.377702	-0.309358	8.70665	19.0332	1.28464e-05	0.0182011	-0.102945	0.429428	2.43491e-05
Slc22a14	-0.978604	3.61887	15.3959	8.71786e-05	0.113792	3.61887	0.210341	0.6465	0.325593	0.0390026	0.000160008	0.68111
Slc22a18	0.13332	7.55679	1.84228	0.174683	-0.241356	7.55679	6.03514	0.0140238	-0.0487535	-0.0793721	0.219945	0.0226864
Slc22a30	-1.68685	4.48742	69.13	9.21807e-17	-0.207962	4.48742	1.05333	0.304742	0.519105	-0.0463506	0	0.357841
Slc23a1	-0.135808	4.7466	0.555868	0.45593	-0.269479	4.7466	2.18653	0.139223	0.0453296	-0.0893449	0.504395	0.181867
Slc25a11	0.106782	7.02094	1.29231	0.255623	-0.088292	7.02094	0.883575	0.347225	-0.0399525	-0.0267921	0.306378	0.39992
Slc25a13	0.147635	9.44291	1.25689	0.26224	0.0615525	9.44291	0.218567	0.640134	-0.0540814	0.0252517	0.31314	0.675347
Slc25a16	0.323509	6.87399	10.3457	0.00129776	0.00208771	6.87399	0.000428229	0.98349	-0.114468	0.00396765	0.00227838	0.984751
Slc25a17	0.291993	5.39656	3.05852	0.0803147	-0.0545286	5.39656	0.106826	0.743787	-0.10235	-0.0159967	0.110427	0.769623
Slc25a19	0.480985	3.87097	2.40083	0.121271	0.377492	3.87097	1.48347	0.223232	-0.154692	0.128425	0.159497	0.27479
Slc25a21	-0.0880179	3.7453	0.130904	0.717496	0.407644	3.7453	2.81591	0.0933338	0.0268845	0.14273	0.746842	0.127349
Slc25a24	-0.353184	2.83193	0.8995	0.342916	0.557139	2.83193	2.24302	0.134219	0.112596	0.187947	0.394768	0.176242
Slc25a26	0.0627761	3.43158	0.0536229	0.816875	-0.0861888	3.43158	0.101631	0.749881	-0.0227961	-0.0311551	0.83628	0.775084
Slc25a3	1.25835	8.89753	265.336	1.17891e-59	0.0182276	8.89753	0.0570241	0.811263	-0.41288	0.00844812	0	0.830301
Slc25a32	-0.10642	5.53262	0.436088	0.509016	-0.311489	5.53262	3.73546	0.0532688	0.03187	-0.104385	0.554568	0.0771066
Slc25a33	0.0978946	3.43452	0.129374	0.719082	-0.144563	3.43452	0.28267	0.594956	-0.0349871	-0.0494566	0.748289	0.634231
Slc25a36	-0.337229	3.89353	2.09108	0.148161	0.209125	3.89353	0.803769	0.369969	0.113776	0.0755259	0.190493	0.42205
Slc25a38	0.3112	6.60619	7.86022	0.00505342	-0.0779912	6.60619	0.494175	0.482071	-0.110599	-0.0230728	0.0084387	0.529235
Slc25a40	-0.475532	4.00165	3.35826	0.0668688	0.232452	4.00165	0.802465	0.370357	0.158765	0.0836055	0.0932431	0.42246
Slc25a42	0.778579	2.66765	5.62938	0.0176619	0.668313	2.66765	4.14691	0.0417105	-0.25468	0.218484	0.0276988	0.0620519
Slc25a45	0.370484	3.31854	1.55654	0.212173	-0.731711	3.31854	6.04563	0.0139408	-0.130574	-0.248482	0.260229	0.0225507
Slc25a46	-0.109778	7.23903	1.11631	0.290713	-0.206834	7.23903	3.96137	0.0465558	0.0343749	-0.0677877	0.34254	0.0686297
Slc25a51	5.86573	6.53977	858.252	1.16827e-188	-0.141326	6.53977	0.377738	0.538816	-0.96631	-0.0038745	0	0.582382
Slc27a2	0.248444	8.80709	10.7469	0.00104453	0.023374	8.80709	0.0952439	0.757614	-0.0893552	0.0124693	0.00179835	0.781992
Slc27a5	0.214435	10.0478	9.00284	0.0026956	-0.00789557	10.0478	0.0122181	0.911985	-0.0773966	0.00122168	0.00452893	0.920577
Slc29a1	0.045399	7.62524	0.271636	0.602237	0.0880461	7.62524	1.0216	0.312139	-0.0192961	0.0346837	0.641146	0.365323
Slc29a3	0.234301	3.66725	0.671949	0.412373	0.25464	3.66725	0.791227	0.373729	-0.0889852	0.0867784	0.463134	0.425939
Slc2a2	-0.0995855	9.44964	1.93648	0.164051	0.0310557	9.44964	0.188355	0.66429	0.0312256	0.0146061	0.208098	0.697588
Slc30a1	0.619244	3.95126	5.76703	0.0163296	-0.523642	3.95126	4.13276	0.0420606	-0.205815	-0.171191	0.0257266	0.0625633
Slc30a10	0.322364	7.30791	11.9072	0.000559183	0.0178707	7.30791	0.0367836	0.847906	-0.115427	0.0113565	0.000994835	0.863102
Slc30a4	0.337961	5.44234	4.03324	0.0446122	0.0360083	5.44234	0.0458545	0.830441	-0.11996	0.0167664	0.064706	0.847505
Slc30a7	-0.155277	6.42777	1.80024	0.179684	-0.0388851	6.42777	0.112919	0.736845	0.0505513	-0.00938839	0.225386	0.763365
Slc30a9	-0.529942	7.67262	36.4839	1.53935e-09	-0.092744	7.67262	1.12073	0.289762	0.178394	-0.0272953	0	0.342846
Slc35a1	0.601227	5.95285	7.60213	0.00582995	0.0497934	5.95285	0.0524375	0.818875	-0.202779	0.023918	0.0096979	0.837212
Slc35a3	8.75891	3.4252	188.347	7.29724e-43	-0.00919886	3.4252	-3.09881e-10	1	-1	0	0	1
Slc35a4	-2.4301	4.23426	98.0252	4.13089e-23	-0.3921	4.23426	2.52981	0.111714	0.677943	-0.0726626	0	0.149632
Slc35a5	-0.838523	4.49983	14.4172	0.000146462	0.0261661	4.49983	0.0138738	0.906236	0.275571	0.0110885	0.000257405	0.915578
Slc35b2	-0.0227732	4.0916	0.00902768	0.924304	-0.0449312	4.0916	0.0350173	0.851559	0.00658743	-0.0117896	0.932918	0.866477
Slc35b3	1.07082	4.16497	11.4829	0.000702376	0.353314	4.16497	1.26217	0.26124	-0.330425	0.10598	0.00122093	0.313891
Slc35c1	0.289792	2.40839	0.600173	0.438512	0.0218139	2.40839	0.00306107	0.955878	-0.108134	0.00297712	0.488116	0.960029
Slc35c2	0.239604	4.72422	1.81412	0.178014	0.0255289	4.72422	0.0206091	0.885849	-0.0831569	0.0151148	0.223528	0.897424
Slc35d2	0.105634	6.36774	0.559295	0.454544	-0.0582172	6.36774	0.169938	0.680167	-0.0386249	-0.0155542	0.503094	0.712173
Slc35e2	0.245547	8.12185	10.6166	0.00112077	-0.0520927	8.12185	0.478174	0.489251	-0.0881149	-0.0140957	0.00189923	0.53615
Slc35e3	-0.698591	4.52239	8.65096	0.0032689	0.182837	4.52239	0.594955	0.440509	0.22699	0.0656165	0.00549594	0.489587
Slc35f5	-0.183908	6.58056	2.20733	0.137356	-0.0828887	6.58056	0.448403	0.503094	0.0603094	-0.0237161	0.178312	0.5491
Slc37a2	-0.220594	3.03639	0.494046	0.482128	0.41184	3.03639	1.73739	0.18747	0.0603918	0.148396	0.529168	0.235651
Slc37a4	-0.00204246	8.82183	0.000747886	0.978183	0.0621142	8.82183	0.691484	0.40566	-0.00258318	0.0252623	0.980973	0.456855
Slc38a2	-0.0901843	6.43094	0.507662	0.476153	-0.118096	6.43094	0.871016	0.350674	0.0253178	-0.0384372	0.523554	0.403388
Slc38a4	-0.0818268	10.4789	1.39928	0.236845	-0.0445699	10.4789	0.415175	0.519355	0.0250412	-0.0115356	0.286331	0.564029
Slc38a6	0.627138	4.38197	7.41511	0.00646784	-0.086537	4.38197	0.14162	0.706676	-0.21315	-0.0218008	0.0108423	0.736098
Slc39a11	-0.302384	6.32117	3.93928	0.047171	-0.0448231	6.32117	0.086523	0.768645	0.101974	-0.0108146	0.067927	0.792094
Slc39a2	-1.13317	4.14363	25.5136	4.39284e-07	-0.425881	4.14363	3.61114	0.0573939	0.359663	-0.123745	3.47844e-06	0.0825469
Slc39a7	0.175489	7.64517	3.3438	0.0674585	0.00398372	7.64517	0.0017285	0.966837	-0.0642198	0.00520958	0.093911	0.970165
Slc39a8	-2.48401	2.4057	38.8632	4.54571e-10	-0.315114	2.4057	0.583474	0.444954	0.697884	-0.0541393	0	0.493942
Slc39a9	0.00362133	6.48266	0.00104603	0.974199	0.151307	6.48266	1.81394	0.178036	-0.00554979	0.0566084	0.977595	0.225504
Slc41a1	0.683113	3.87458	7.57708	0.0059115	-0.164104	3.87458	0.438283	0.507953	-0.240057	-0.0516884	0.00979877	0.553611
Slc41a2	0.723333	6.14938	36.4137	1.59575e-09	-0.22869	6.14938	3.64427	0.0562625	-0.245291	-0.0702735	0	0.0810442
Slc43a2	-0.0297655	4.28748	0.0175581	0.894583	-0.0352902	4.28748	0.0246068	0.875351	0.00939834	-0.00959714	0.905932	0.88789
Slc45a3	-0.0581795	3.03375	0.0323963	0.857161	0.145084	3.03375	0.202556	0.652665	0.0119639	0.0513158	0.872498	0.686798
Slc46a1	-0.195612	3.85231	0.581404	0.445762	0.00492879	3.85231	0.000397236	0.984099	0.0669739	0.0170544	0.494972	0.985286
Slc48a1	-0.863538	3.01965	7.34148	0.00673814	0.480217	3.01965	2.27583	0.131405	0.261391	0.13679	0.0113675	0.172903
Slc4a2	-0.371753	5.20889	5.17879	0.0228642	-0.143349	5.20889	0.770775	0.379977	0.125122	-0.0459762	0.0351288	0.43173
Slc4a4	0.336178	7.98746	13.8487	0.000198133	0.0528188	7.98746	0.34243	0.55843	-0.119359	0.0218912	0.000330452	0.600546
Slc4a8	1.17339	2.24333	3.47116	0.0624475	0.512735	2.24333	0.612331	0.433912	-0.345636	0.162606	0.087695	0.483615
Slc5a6	-9.16916	3.79986	244.743	3.6348e-55	-0.273195	3.79986	1.12457e-08	0.999915	1	0	0	0.999663
Slc6a13	0.153572	8.88707	3.1534	0.0757688	-0.0488783	8.88707	0.319576	0.571863	-0.0563772	-0.0129751	0.104705	0.61302
Slc7a2	-0.35398	4.75636	1.76925	0.183475	-0.01025	4.75636	0.00143563	0.969776	0.103037	0.0150247	0.229501	0.972729
Slc7a5	-0.945715	3.3723	9.80832	0.00173724	0.418276	3.3723	1.91424	0.166493	0.320966	0.140348	0.00302972	0.212787
Slc7a7	-0.180808	3.15735	0.181163	0.670376	0.102132	3.15735	0.0572262	0.810935	0.0557796	0.0263099	0.704364	0.830047
Slc7a8	0.406319	3.23793	1.09503	0.295359	-0.147887	3.23793	0.146708	0.701701	-0.141269	-0.0520719	0.347482	0.731548
Slc9a1	0.300045	4.2996	2.35211	0.125114	0.306694	4.2996	2.4593	0.116831	-0.100782	0.110866	0.164019	0.155664
Slc9a3r1	-0.173575	7.1392	2.48765	0.114743	-0.0499172	7.1392	0.205823	0.650061	0.0564093	-0.0141361	0.151855	0.684432
Slc9a9	-0.503248	4.96459	7.49432	0.00618938	0.180384	4.96459	0.965254	0.325867	0.167119	0.0667636	0.0103449	0.379063
Slco1a1	0.63095	11.2393	89.8076	2.62484e-21	-0.0242493	11.2393	0.133699	0.714627	-0.218324	-0.00429418	0	0.743541
Slco1a4	-0.383253	6.70248	9.15007	0.00248709	-0.11701	6.70248	0.854586	0.355258	0.126196	-0.0357702	0.00419152	0.407733
Slco1b2	0.140576	12.2958	4.65034	0.0310473	-0.00797539	12.2958	0.0149746	0.902605	-0.0519469	0.00112639	0.0467224	0.912357
Slco2a1	1.09731	4.61819	35.2094	2.96094e-09	0.0180512	4.61819	0.0102425	0.919388	-0.363979	0.00675844	0	0.927457
Slco2b1	0.0441466	8.99796	0.354138	0.55178	-0.0170941	8.99796	0.0531019	0.817751	-0.0186083	-0.00201162	0.594341	0.836144
Slfn9	0.213666	3.06023	0.348428	0.555004	0.0473956	3.06023	0.0171037	0.895949	-0.0797251	0.0227736	0.597189	0.906409
Slk	-0.0281613	5.184	0.026646	0.870333	0.0357739	5.184	0.0430892	0.835557	0.00666237	0.0162453	0.884617	0.851951
Slmo2	0.0956565	6.19202	0.645327	0.421788	-0.227485	6.19202	3.64867	0.0561139	-0.0351092	-0.0736138	0.472136	0.0808773
Sltm	0.344537	3.74391	0.391718	0.531398	0.340993	3.74391	0.38013	0.537533	-0.113143	0.104943	0.575449	0.581136
Slu7	0.0704771	6.16388	0.191798	0.661425	0.106922	6.16388	0.44127	0.50651	-0.0275584	0.0395645	0.695855	0.552251
Slx4ip	-0.166164	2.65221	0.166678	0.683082	-0.134329	2.65221	0.107162	0.743398	0.0555691	-0.0244762	0.715693	0.769338
Smad2	0.0783237	5.6168	0.283026	0.594725	0.0181863	5.6168	0.0152793	0.901625	-0.0311323	0.0106062	0.634315	0.911526
Smad3	0.592817	2.5196	2.63063	0.10482	0.296908	2.5196	0.654696	0.418439	-0.197743	0.11088	0.140028	0.469044
Smad5	8.64349	6.39913	1125.23	1.0862e-246	-0.368044	6.39913	0.512662	0.473989	-0.995555	-0.000804122	0	0.521853
Smad7	0.551042	2.98973	3.49293	0.0616313	-0.602341	2.98973	4.17801	0.0409517	-0.183202	-0.194989	0.0865784	0.0611162
Smad9	-0.23417	4.92605	1.83294	0.175781	-0.0784638	4.92605	0.206295	0.649687	0.0775986	-0.025121	0.22118	0.68413
Smagp	-0.214189	4.44011	1.01371	0.314016	0.204461	4.44011	0.923203	0.336635	0.0713338	0.0724842	0.366513	0.389652
Smap2	-0.16707	5.2898	0.954724	0.32852	0.188005	5.2898	1.20887	0.271556	0.0546467	0.0689993	0.380684	0.324208
Smarca2	-0.300446	7.36888	7.79025	0.0052529	-0.217303	7.36888	4.07772	0.0434522	0.0995168	-0.0705273	0.00880046	0.0643999
Smarcad1	2.018	3.62807	19.5043	1.00376e-05	0.236939	3.62807	0.278776	0.597505	-0.550393	0.0365501	1.73922e-05	0.636642
Smarcal1	0.288334	3.22362	0.350231	0.553983	-0.536474	3.22362	1.21158	0.27102	-0.0647619	-0.140117	0.596306	0.323673
Smarcc2	0.00290557	7.55535	0.000850961	0.976728	0.0471501	7.55535	0.223323	0.63652	-0.00420928	0.0204056	0.979776	0.672073
Smarcd3	-0.330477	3.33694	1.39858	0.236961	0.307645	3.33694	1.21344	0.270651	0.11079	0.112729	0.286443	0.323311
Smarce1	0.482157	4.47072	3.72704	0.0535382	0.416986	4.47072	2.79011	0.0948478	-0.160536	0.141392	0.0760074	0.12928
Smc2	-0.0867865	3.17897	0.0921317	0.761484	-0.00223272	3.17897	6.60659e-05	0.993515	0.0298886	0.000967284	0.786671	0.994076
Smc4	-0.0125321	4.12064	0.00272851	0.958341	0.379484	4.12064	2.5446	0.110672	-0.000493778	0.130966	0.963654	0.148366
Smc5	-0.0410854	6.16956	0.0778866	0.780182	0.341595	6.16956	5.39732	0.0201677	0.00945014	0.121479	0.803482	0.031713
Smc6	-2.19403	3.35326	38.5744	5.27051e-10	0.384948	3.35326	1.19916	0.273491	0.614386	0.0646536	0	0.326073
Smcr7	0.408294	4.94896	4.45984	0.0347008	0.087792	4.94896	0.206067	0.649868	-0.142247	0.0331251	0.0515644	0.684283
Smcr7l	-0.302418	6.95614	7.75421	0.00535876	0.129859	6.95614	1.43073	0.231646	0.10138	0.0481535	0.00894655	0.283465
Smcr8	0.0209261	6.77102	0.0337133	0.854318	-0.131847	6.77102	1.33758	0.247461	-0.01073	-0.0419551	0.869972	0.299776
Smdt1	-0.294458	7.91001	10.9248	0.000948849	0.0986148	7.91001	1.22669	0.268051	0.098005	0.037391	0.00163835	0.320608
Smek1	-0.0511345	4.61835	0.0608926	0.805091	0.303389	4.61835	2.13504	0.143967	0.0188069	0.102047	0.825883	0.18738
Smek2	0.378535	3.98143	2.58969	0.107562	0.0394185	3.98143	0.028057	0.866975	-0.129827	0.020012	0.143281	0.880265
Smg6	0.133462	2.94913	0.155096	0.693713	0.0517656	2.94913	0.0237029	0.877643	-0.0534084	0.0319144	0.7253	0.890029
Smg7	-0.070219	6.54796	0.325507	0.568317	0.0182428	6.54796	0.0219475	0.882227	0.0211607	0.0100533	0.609618	0.894144
Smim12	0.127517	4.0545	0.277095	0.598612	-0.310482	4.0545	1.6457	0.199545	-0.0455072	-0.105044	0.637925	0.24898
Smim15	5.98179	5.22476	321.22	7.85353e-72	-0.118081	5.22476	0.0917929	0.76191	-0.968008	-0.00158507	0	0.786044
Smim7	7.07659	3.2218	139.515	3.39905e-32	1.07535	3.2218	2.31136	0.128431	-0.98913	0.0108696	0	0.169435
Smlr1	-1.23091	8.16009	200.764	1.42283e-45	-0.0481124	8.16009	0.312676	0.576043	0.398714	-0.0111436	0	0.61685
Smoc1	-0.238959	7.1257	2.98473	0.084053	0.128296	7.1257	0.860895	0.353488	0.0784204	0.0472534	0.115084	0.406077
Smpdl3a	-0.241444	6.78633	5.07508	0.0242722	-0.086714	6.78633	0.654897	0.418367	0.0799542	-0.0261414	0.0371428	0.46896
Smurf1	0.104451	4.42726	0.309757	0.577829	-0.0237226	4.42726	0.0159689	0.89944	-0.0397294	-0.00478599	0.618533	0.909592
Smurf2	0.212374	4.09556	0.769743	0.380296	-0.0362624	4.09556	0.0223367	0.881195	-0.0762172	-0.0058691	0.431991	0.893174
Snap23	-0.317903	4.56946	1.73868	0.187306	-0.12468	4.56946	0.267514	0.605004	0.0998244	-0.0372719	0.233689	0.643564
Snap47	-0.11153	7.34039	1.64828	0.199193	-0.14078	7.34039	2.62608	0.105121	0.0353327	-0.0447507	0.246315	0.141802
Snapc1	-0.530812	2.98694	2.69532	0.100644	-0.0226796	2.98694	0.00537816	0.941539	0.174522	-0.00296915	0.135082	0.947357
Snapc3	-0.0283718	4.20753	0.0125824	0.910688	-0.0868768	4.20753	0.116792	0.73254	0.00787343	-0.0160989	0.920452	0.759469
Snapin	0.207994	4.56058	1.02313	0.311778	-0.276113	4.56058	1.80698	0.178871	-0.0708262	-0.0949953	0.364266	0.226443
Snd1	0.0565308	6.31009	0.231758	0.630223	-0.0797546	6.31009	0.461288	0.497023	-0.023368	-0.02459	0.667454	0.543423
Sned1	0.088136	3.69405	0.132451	0.715904	-0.0627994	3.69405	0.0672214	0.795426	-0.0273119	-0.0141738	0.745465	0.816077
Snhg12	-0.029077	5.849	0.039491	0.842479	-0.119444	5.849	0.667302	0.413994	0.00455432	-0.0384335	0.859318	0.464821
Snhg3	-0.209952	6.40821	2.80754	0.093822	0.103956	6.40821	0.6885	0.406675	0.0683117	0.0383799	0.126706	0.45778
Snhg5	-0.537494	3.80014	3.3539	0.0670458	0.0998113	3.80014	0.115857	0.733572	0.179772	0.0467314	0.0934275	0.76044
Snip1	-0.395678	3.50142	1.83298	0.175776	0.0165534	3.50142	0.00323479	0.954645	0.123836	0.0150536	0.221177	0.958934
Snora24	-0.291502	3.08972	0.897359	0.343491	0.19994	3.08972	0.420795	0.516541	0.0891255	0.05688	0.395287	0.561508
Snora3	1.13147	7.99807	202.924	4.80563e-46	-0.0110819	7.99807	0.0196956	0.88839	-0.376014	3.78017e-05	0	0.8998
Snora44	-0.0717786	5.63105	0.245402	0.620332	-0.2035	5.63105	1.97323	0.160106	0.0184129	-0.0670902	0.65801	0.205694
Snora61	-0.0717786	5.63105	0.245402	0.620332	-0.2035	5.63105	1.97323	0.160106	0.0184129	-0.0670902	0.65801	0.205694
Snora62	2.61383	4.71132	132.798	1.00082e-30	0.50142	4.71132	4.88862	0.0270342	-0.705839	0.0888585	0	0.0416439
Snora64	-0.246208	9.42917	11.7765	0.000599817	0.0187348	9.42917	0.0682504	0.793901	0.0818462	0.0102397	0.00104701	0.814804
Snora73a	0.0798393	5.95389	0.377906	0.538726	0.103844	5.95389	0.6392	0.424001	-0.0318388	0.0391826	0.58234	0.47432
Snora73b	0.0301119	7.14193	0.0982488	0.753941	0.141262	7.14193	2.16103	0.14155	-0.0141138	0.0535405	0.779978	0.184587
Snora81	-0.0278666	6.86969	0.077971	0.780066	0.0506821	6.86969	0.257887	0.611575	0.00618542	0.021434	0.803391	0.649533
Snord104	-1.14309	3.86842	20.116	7.28827e-06	-0.174686	3.86842	0.466429	0.494634	0.373196	-0.0504024	1.04353e-05	0.541204
Snord14c	-3.65359	7.62859	710.154	1.85224e-156	-0.213902	7.62859	2.68504	0.101295	0.849216	-0.0195398	0	0.137238
Snord14d	-3.65359	7.62859	710.154	1.85224e-156	-0.213902	7.62859	2.68504	0.101295	0.849216	-0.0195398	0	0.137238
Snord14e	-3.65359	7.62859	710.154	1.85224e-156	-0.213902	7.62859	2.68504	0.101295	0.849216	-0.0195398	0	0.137238
Snord47	-0.308437	6.10867	6.80857	0.00907213	-0.0275354	6.10867	0.0543325	0.815689	0.10239	-0.006798	0.0149051	0.83436
Snord68	0.46515	7.68614	30.6096	3.15528e-08	-0.0100146	7.68614	0.0142247	0.905064	-0.162873	0.000650631	0	0.914611
Snord99	-0.0717786	5.63105	0.245402	0.620332	-0.2035	5.63105	1.97323	0.160106	0.0184129	-0.0670902	0.65801	0.205694
Snrnp200	-0.322275	7.49612	10.4314	0.00123893	-0.0598407	7.49612	0.360192	0.5484	0.107119	-0.0166448	0.00213924	0.59137
Snrnp40	-0.274632	4.9806	2.01068	0.156195	-0.0200543	4.9806	0.0106656	0.917745	0.0920425	-0.0037539	0.199478	0.92585
Snrpa	9.7478	4.36692	355.149	3.20524e-79	-0.05738	4.36692	-6.6306e-10	1	-1	0	0	1
Snrpa1	-0.674	5.44012	18.5447	1.65965e-05	-0.195229	5.44012	1.55963	0.211719	0.224917	-0.0608679	2.43491e-05	0.262195
Snrpn	0.440466	3.38921	2.57794e-08	0.999872	8.70067	3.38921	171.963	2.75726e-39	0	1	0.99967	0
Sntb1	0.156782	4.50949	0.513714	0.473535	0.00522649	4.50949	0.000593248	0.980568	-0.0549787	0.00894284	0.521078	0.982041
Sntg1	-0.69848	3.821	5.32353	0.0210393	0.289316	3.821	0.912633	0.339417	0.226802	0.0956165	0.0327182	0.39242
Sntg2	-0.736249	5.25705	13.7005	0.000214398	-0.0870398	5.25705	0.191708	0.661499	0.243098	-0.0271969	0.000368715	0.694993
Snx11	-0.00218666	4.50083	0.00010064	0.991996	0.0267746	4.50083	0.0143824	0.904541	-0.000282264	0.0111155	0.993081	0.914152
Snx13	0.0966141	3.75409	0.152599	0.696064	0.170264	3.75409	0.473001	0.49161	-0.0388909	0.0630893	0.727388	0.538334
Snx14	0.172979	4.62574	0.624619	0.429336	-0.0683286	4.62574	0.0971244	0.755308	-0.0646553	-0.0197579	0.479267	0.779912
Snx18	0.474263	5.48915	9.69278	0.00184994	-0.0361956	5.48915	0.0565504	0.812034	-0.165084	-0.0087092	0.00322104	0.831042
Snx19	-0.0167209	6.41493	0.0227315	0.880157	-0.0626841	6.41493	0.319378	0.571982	0.00233951	-0.0185628	0.893636	0.613107
Snx4	-0.523744	2.4183	2.29722	0.129606	-0.134129	2.4183	0.148319	0.700147	0.181527	-0.0392055	0.169188	0.73017
Snx7	0.307471	3.57974	0.694725	0.404562	0.0454963	3.57974	0.015024	0.902446	-0.100517	0.0162845	0.455387	0.912225
Socs2	0.311077	5.17681	3.26874	0.0706119	0.0981082	5.17681	0.325952	0.568052	-0.10906	0.0386173	0.098019	0.60959
Socs4	0.00277478	4.85557	0.000277524	0.986709	0.0479513	4.85557	0.0815598	0.775195	-0.00538492	0.0217385	0.988413	0.798024
Socs7	-4.16264	3.4777	98.5361	3.19149e-23	-0.663937	3.4777	2.28673	0.130484	0.881522	-0.0427835	0	0.171845
Sod2	0.120875	8.4973	2.38337	0.122633	0.0611354	8.4973	0.609783	0.434869	-0.0451012	0.0251825	0.16116	0.484512
Soga1	0.238917	4.7574	1.23613	0.266217	-0.0536467	4.7574	0.0623762	0.802779	-0.0889356	-0.0160493	0.317488	0.822624
Solh	0.0706947	3.66709	0.0426759	0.836337	0.524726	3.66709	2.37144	0.123573	-0.0125527	0.168688	0.853738	0.163629
Son	-0.160611	6.15032	1.98255	0.159122	-0.0533316	6.15032	0.218746	0.639997	0.0526816	-0.0144517	0.202699	0.675256
Sord	-0.533275	10.0334	59.2632	1.3793e-14	0.0252085	10.0334	0.133126	0.715213	0.17959	0.0122159	0	0.744091
Sorl1	-5.63789	3.01547	32.7164	1.06633e-08	-0.323792	3.01547	0.0911592	0.762709	0.894352	-0.077279	0	0.786719
Sos1	-0.0721983	4.03977	0.0646913	0.799229	-0.0370553	4.03977	0.017107	0.895939	0.0205171	-0.00743914	0.820439	0.906406
Sos2	0.676679	4.19892	7.48372	0.00622592	-0.110349	4.19892	0.198921	0.655593	-0.227325	-0.0394439	0.0104075	0.689612
Sowahb	0.0170441	3.64608	0.00451163	0.946447	0.62301	3.64608	5.25821	0.0218434	-0.00711596	0.206071	0.952804	0.0341757
Sowahc	-0.830606	3.78522	12.1315	0.000495759	-0.140812	3.78522	0.350909	0.553599	0.27813	-0.0426736	0.000873089	0.596156
SOWAHC	-0.830606	3.78522	12.1315	0.000495759	-0.140812	3.78522	0.350909	0.553599	0.27813	-0.0426736	0.000873089	0.596156
Sox5	0.351389	5.97636	7.55962	0.00596906	0.0291474	5.97636	0.0521429	0.819376	-0.125015	0.014037	0.00988921	0.83763
Sox6	0.429014	4.27426	3.6677	0.0554767	0.423287	4.27426	3.58098	0.0584447	-0.135988	0.153285	0.0786928	0.0839418
Sp100	-0.0352012	4.78404	0.0281401	0.86678	0.256663	4.78404	1.50467	0.219954	0.00440067	0.0947907	0.881305	0.271152
Sp110	-0.978861	3.53852	7.86043	0.00505285	0.0992919	3.53852	0.0779339	0.780117	0.313771	0.0454337	0.0084387	0.802564
Sp140	-0.247977	5.69373	2.44179	0.118142	-0.042086	5.69373	0.0705675	0.790512	0.0837842	-0.0124449	0.155841	0.811768
Sp2	0.192104	3.36051	0.278469	0.597706	-0.187991	3.36051	0.269829	0.603446	-0.0595842	-0.0646229	0.637073	0.642107
Sp3	0.395886	3.73647	2.86538	0.0905041	0.0391796	3.73647	0.0283625	0.866259	-0.136672	0.0220584	0.122632	0.879639
Spag7	-0.254417	4.91447	2.15563	0.142048	0.108278	4.91447	0.390335	0.532123	0.0844853	0.0408915	0.183658	0.576114
Spag9	-0.238803	8.70781	9.47993	0.00207731	0.00485404	8.70781	0.00391904	0.950083	0.0791441	0.00556475	0.00350627	0.954704
Sparc	-0.355052	3.79258	0.812626	0.367345	0.074535	3.79258	0.0355417	0.850465	0.114632	0.0202043	0.419229	0.865426
Spast	-0.0621447	6.49911	0.253051	0.614935	-0.129987	6.49911	1.10704	0.292727	0.0179886	-0.0418862	0.653175	0.345841
Spata22	0.0217041	3.8754	0.00277347	0.958	-0.0492036	3.8754	0.015056	0.902342	0.000365398	-0.00848515	0.963299	0.912121
Spats2	0.186908	3.89762	0.606637	0.436057	0.161756	3.89762	0.454272	0.500313	-0.0657317	0.0556969	0.485719	0.54646
Spc25	0.996596	3.23495	7.3685	0.00663764	-0.23383	3.23495	0.400795	0.526679	-0.321745	-0.059359	0.0111797	0.571045
Spcs3	0.427415	7.61886	26.9721	2.06411e-07	0.0961968	7.61886	1.36871	0.242034	-0.150015	0.036445	3.47844e-06	0.29412
Spg11	-0.34104	5.97108	7.91844	0.00489334	0.0555259	5.97108	0.209976	0.646786	0.112964	0.0217147	0.00819173	0.681361
Spg7	-0.141433	4.131	0.305007	0.58076	-0.0874183	4.131	0.116344	0.733034	0.0460959	-0.0246153	0.621274	0.759918
Spint2	-0.699511	6.12589	24.8296	6.26281e-07	0.0325626	6.12589	0.0537827	0.816607	0.235429	0.0144096	3.47844e-06	0.835181
Spop	0.0677457	5.80141	0.261894	0.608822	-0.016859	5.80141	0.0161858	0.898764	-0.0267262	-0.00211296	0.647397	0.908952
Sppl2a	0.116863	7.15496	1.05634	0.304052	-0.075153	7.15496	0.436873	0.508636	-0.044267	-0.0216448	0.356373	0.554206
Sppl3	-0.285451	4.78264	2.1495	0.142617	-0.199827	4.78264	1.0534	0.304726	0.0953911	-0.0639571	0.184312	0.35782
Spr	0.19458	5.95532	2.03904	0.153306	-0.1181	5.95532	0.751327	0.386056	-0.0700442	-0.0364763	0.196435	0.437786
Spred1	-1.16869	3.90534	16.0505	6.16765e-05	-0.260722	3.90534	0.805675	0.369402	0.372377	-0.0722236	0.000104353	0.421493
Spred2	-0.160768	4.0599	0.365707	0.545354	-0.121242	4.0599	0.208989	0.647561	0.0478987	-0.0453858	0.588577	0.682119
Spry4	-0.0328621	4.23593	0.021837	0.882522	-0.615041	4.23593	7.64276	0.00570006	0.00647704	-0.204538	0.895664	0.00964224
Spryd4	0.568045	6.55863	20.2223	6.89446e-06	-0.189254	6.55863	2.25198	0.133444	-0.195967	-0.0590244	1.04353e-05	0.175279
Spsb1	0.815889	3.04001	5.48848	0.0191422	0.459457	3.04001	1.75306	0.185493	-0.252099	0.155069	0.0298624	0.23355
Spsb3	0.430531	5.8062	12.2797	0.000457915	0.0791345	5.8062	0.415216	0.519334	-0.150386	0.0305076	0.000820912	0.564005
Spsb4	5.19433	4.45324	198.325	4.84486e-45	0.542413	4.45324	1.84578	0.174275	-0.941838	0.0229981	0	0.22158
Sptbn1	0.0114526	6.81883	0.00980512	0.921122	-0.0118266	6.81883	0.0104558	0.918555	-0.0081051	-0.000813469	0.930156	0.926619
Sptlc1	-0.188617	6.88718	3.31819	0.0685173	-0.105829	6.88718	1.04497	0.306669	0.0611212	-0.0328125	0.0953406	0.359866
Sqrdl	0.17616	9.44818	4.63298	0.031363	-0.027972	9.44818	0.116885	0.732438	-0.0642123	-0.00588012	0.0471364	0.759347
Sqstm1	-0.0909991	8.12542	1.25964	0.261719	-0.0626699	8.12542	0.597488	0.439538	0.0283143	-0.0178814	0.31258	0.488801
Sra1	0.184096	6.01909	2.26829	0.132046	0.0191039	6.01909	0.0244209	0.875819	-0.0668152	0.0105931	0.172117	0.888318
Srbd1	-0.157147	6.2145	1.90427	0.167601	-0.0777354	6.2145	0.466032	0.494818	0.0517017	-0.0224005	0.21207	0.541364
Src	0.250408	2.58533	0.34947	0.554413	-0.770971	2.58533	3.35437	0.0670269	-0.0742025	-0.243755	0.596675	0.0950867
Srd5a1	0.0435059	5.78299	0.130055	0.718375	0.0426425	5.78299	0.124945	0.723732	-0.0183513	0.0189144	0.74766	0.751636
Srebf1	0.618825	3.02385	1.74596	0.186385	0.831155	3.02385	3.16988	0.075008	-0.187771	0.274828	0.232694	0.105303
Srebf2	0.871152	3.64246	3.30163	0.0692114	0.534241	3.64246	1.23728	0.265996	-0.261356	0.167522	0.0962276	0.318691
Srek1ip1	-3.35189	4.23052	161.276	5.9541e-37	0.152147	4.23052	0.301854	0.582723	0.816941	0.0185703	0	0.623034
Srf	-0.102422	4.20373	0.164184	0.685333	0.15487	4.20373	0.374983	0.5403	0.0333187	0.0585176	0.717818	0.583797
Srfbp1	-0.0329354	4.6583	0.0301651	0.862116	0.0370833	4.6583	0.0381531	0.845136	0.00969746	0.0162979	0.877061	0.860574
Srgap1	0.271107	2.46867	0.469861	0.493051	0.678817	2.46867	2.93581	0.086635	-0.0934082	0.235163	0.539722	0.119251
Srgap2	-0.225934	4.48319	0.641338	0.423227	-0.00904138	4.48319	0.0010462	0.974197	0.0690413	-0.00295396	0.47351	0.976555
Sri	-0.585169	6.92297	38.4505	5.61597e-10	0.0707948	6.92297	0.56421	0.452569	0.196802	0.0274259	0	0.501251
Srm	0.0710058	4.19976	0.0984516	0.753696	-0.100486	4.19976	0.197796	0.656505	-0.0265017	-0.0357714	0.779749	0.690457
Srp14	-0.0708602	6.797	0.292829	0.588413	-0.0052066	6.797	0.00158446	0.968248	0.0204043	0.00163476	0.628311	0.971459
Srp68	-0.0243408	4.2362	0.0129112	0.909533	0.0449228	4.2362	0.0441299	0.833612	0.00734842	0.02215	0.919356	0.850288
Srp9	0.747643	7.33985	50.6698	1.09286e-12	-0.128007	7.33985	1.49526	0.221402	-0.254831	-0.0365943	0	0.272731
Srpr	0.0526211	6.08462	0.180009	0.671366	0.0747512	6.08462	0.363277	0.546692	-0.0208605	0.0301466	0.705192	0.589766
Srprb	-0.3929	5.71408	7.85545	0.00506677	-0.0816631	5.71408	0.339831	0.559927	0.132645	-0.0241027	0.00848044	0.601965
Srr	-0.0976043	5.90434	0.561807	0.453533	0.0419207	5.90434	0.10359	0.747563	0.0306694	0.0179769	0.502169	0.772986
Srrm1	0.105055	4.99002	0.350866	0.553623	-0.171662	4.99002	0.937023	0.333045	-0.039073	-0.0534758	0.595986	0.386156
Srrm2	-0.278133	6.3681	6.31689	0.0119593	0.179086	6.3681	2.61884	0.105602	0.09222	0.0656686	0.0191593	0.14238
Srsf1	-0.785212	3.98086	8.84466	0.00293947	-0.21638	3.98086	0.672949	0.412025	0.25735	-0.0612745	0.0049533	0.46281
Srsf10	-0.763572	4.46684	11.6411	0.000645089	0.0394405	4.46684	0.0310135	0.86021	0.252973	0.014813	0.00110962	0.874209
Srsf2	0.393642	7.22786	16.8807	3.98049e-05	0.0213695	7.22786	0.0498929	0.82325	-0.138783	0.0110714	5.91335e-05	0.841133
Srsf4	0.196105	6.52537	3.4554	0.0630454	-0.0330653	6.52537	0.098197	0.754004	-0.0710029	-0.00742434	0.0883559	0.778761
Srsf5	6.91532	5.2745	523.596	6.98641e-116	-0.997738	5.2745	5.06049	0.0244773	-0.980389	-0.0108901	0	0.0381829
Srxn1	-0.0681735	6.28881	0.284782	0.593584	-0.00175746	6.28881	0.000188897	0.989034	0.0208012	0.00376418	0.633226	0.989947
Ss18	-1.80928	4.75725	69.1104	9.31017e-17	-0.138573	4.75725	0.411824	0.521045	0.546257	-0.0331949	0	0.565748
Ssbp2	-0.587126	2.77143	2.23908	0.134561	0.197791	2.77143	0.259396	0.610535	0.181808	0.0531414	0.175077	0.648611
Ssfa2	-0.0295948	6.28031	0.0718384	0.788679	-0.0579636	6.28031	0.275541	0.599639	0.00694338	-0.0160506	0.810919	0.638468
Ssh1	0.268636	5.36103	3.28774	0.0697989	-0.0727749	5.36103	0.24108	0.623427	-0.0958708	-0.0207452	0.0969581	0.660358
Ssh2	0.241028	6.14112	3.08198	0.0791641	-0.113417	6.14112	0.682558	0.408707	-0.0853703	-0.0334377	0.108973	0.459725
Sspn	0.43613	2.98698	1.91397	0.166523	-0.0345034	2.98698	0.0120897	0.912447	-0.140777	0.00266043	0.210808	0.921067
Ssr1	-0.263271	6.12597	1.95307	0.162256	-0.0089262	6.12597	0.00223564	0.962288	0.087265	-3.00833e-05	0.206098	0.966172
Ssr2	-0.0879161	7.29912	0.773922	0.379006	0.14896	7.29912	2.22122	0.136126	0.0276488	0.0548028	0.430579	0.178409
Sssca1	0.0698074	4.91265	0.15501	0.693793	-0.249054	4.91265	1.97526	0.15989	-0.0250742	-0.0799929	0.725349	0.205454
Ssu72	0.16375	4.57767	0.450016	0.502328	-0.0111014	4.57767	0.0020776	0.963644	-0.0611302	9.6578e-05	0.548109	0.967369
St13	-4.95514	4.23697	157.2	4.6277e-36	-0.0941403	4.23697	0.0556674	0.81348	0.940458	-0.0119797	0	0.832447
St3gal1	-0.170249	7.06705	2.00291	0.156998	0.0814726	7.06705	0.458693	0.498235	0.0550056	0.0313421	0.200452	0.544574
St3gal3	-0.10557	4.39506	0.299578	0.584147	0.0125698	4.39506	0.00422505	0.948174	0.0330679	0.00874927	0.624544	0.9531
St3gal4	-0.1819	3.69974	0.61545	0.432743	0.149847	3.69974	0.417174	0.518351	0.060054	0.0529025	0.482456	0.563149
St3gal6	-0.0943206	3.91412	0.104733	0.746223	0.0587809	3.91412	0.0407682	0.839986	0.0295882	0.0235864	0.773035	0.856128
St5	0.385793	4.35147	3.01336	0.0825807	-0.0802713	4.35147	0.129136	0.71933	-0.137706	-0.0188062	0.113265	0.747691
St6gal1	-0.0234953	8.06343	0.0717966	0.788739	-0.010226	8.06343	0.0135984	0.907167	0.00485679	0.000339987	0.810999	0.916396
St7	0.321461	4.73484	2.86425	0.0905681	-0.075039	4.73484	0.156141	0.692734	-0.115091	-0.0220583	0.122726	0.723624
Stab2	-2.25214	8.10868	218.879	1.58784e-49	-0.801658	8.10868	29.5511	5.44617e-08	0.61945	-0.15584	0	0
Stag1	0.0638536	6.03469	0.230545	0.63112	-0.0582658	6.03469	0.191955	0.661294	-0.0256221	-0.0167163	0.668181	0.694739
Stap1	1.17819	3.35614	6.49439	0.0108215	-0.356712	3.35614	0.604384	0.43691	-0.353066	-0.0736812	0.0174479	0.486373
Stard13	0.126744	4.26648	0.26776	0.604839	-0.171327	4.26648	0.489253	0.484261	-0.0469633	-0.0566029	0.643797	0.531377
Stard3nl	-0.597443	4.27705	3.91642	0.0478165	-0.372399	4.27705	1.52707	0.216553	0.186389	-0.115349	0.0687653	0.267499
Stard4	0.130534	4.77924	0.537389	0.463517	-0.150856	4.77924	0.718246	0.39672	-0.0520069	-0.0534188	0.511877	0.448312
Stard7	-0.0406987	5.33732	0.0712766	0.789487	0.0692766	5.33732	0.206454	0.649561	0.0116308	0.027624	0.811653	0.684011
Stard9	-0.323728	5.20247	3.81691	0.0507378	0.10362	5.20247	0.391067	0.531739	0.109089	0.0402637	0.0723829	0.57572
Stat1	-0.15141	5.99625	1.22819	0.26776	0.230061	5.99625	2.83535	0.0922108	0.0476917	0.0828249	0.319004	0.125986
Stat2	-0.093267	7.08275	0.937608	0.332894	-0.0385864	7.08275	0.160488	0.688707	0.0293248	-0.00865858	0.385025	0.719965
Stat3	0.141729	7.29021	2.03437	0.153778	-0.0363528	7.29021	0.133818	0.714505	-0.0528075	-0.00911544	0.196842	0.743381
Stat6	0.427925	4.86383	4.25352	0.0391691	-0.152149	4.86383	0.538147	0.463202	-0.149562	-0.0491137	0.0574952	0.511449
Steap4	-0.06503	9.17882	0.774399	0.37886	-0.0583843	9.17882	0.624182	0.429498	0.0194233	-0.0160685	0.430457	0.4795
Stim1	-0.721968	6.69444	32.3674	1.27606e-08	0.0134435	6.69444	0.0113172	0.915279	0.24112	0.00714043	0	0.923575
Stk10	0.887839	3.25654	4.71393	0.0299192	-0.086632	3.25654	0.0429864	0.835751	-0.294228	-0.00533917	0.0450737	0.852124
Stk17b	0.00480978	4.85916	0.000514262	0.981908	-0.132377	4.85916	0.409045	0.522455	-0.003298	-0.0421453	0.984044	0.567094
Stk19	0.0526423	5.52006	0.118438	0.730735	-0.119935	5.52006	0.615277	0.432808	-0.0203608	-0.038079	0.75884	0.482568
Stk19-ps1	0.383801	3.98523	1.01181	0.31447	-0.144022	3.98523	0.143268	0.705053	-0.120677	-0.0409852	0.367031	0.734769
Stk35	0.38966	4.96394	5.91526	0.0150103	0.281484	4.96394	3.08675	0.0789325	-0.13645	0.0990993	0.0236221	0.110093
Stk38	0.013305	4.63733	0.00554668	0.940632	0.170486	4.63733	0.908664	0.340469	-0.008979	0.0631826	0.947601	0.393391
Stk38l	0.288216	5.54855	3.63242	0.0566645	0.1163	5.54855	0.591964	0.441661	-0.10115	0.0437077	0.0802407	0.490673
Stk4	-0.189317	3.24976	0.395945	0.529191	-0.30375	3.24976	1.02443	0.311471	0.0554897	-0.106768	0.573345	0.364649
Stradb	-3.77246	3.93879	142.5	7.56031e-33	-0.37	3.93879	1.23124	0.267166	0.858127	-0.0385175	0	0.319752
Strap	0.0356243	7.35918	0.093895	0.759283	-0.0423378	7.35918	0.132634	0.715717	-0.0159711	-0.0113367	0.784625	0.744571
Strip1	0.370453	2.72416	0.552635	0.457243	0.149886	2.72416	0.0891731	0.765231	-0.119695	0.0643679	0.505679	0.789046
Stt3a	-0.00435242	7.97225	0.00203538	0.964016	-0.0353376	7.97225	0.13436	0.713953	-0.00232198	-0.00860224	0.968565	0.742849
Stx12	0.0726989	5.70516	0.199461	0.655156	-0.323061	5.70516	3.93532	0.0472823	-0.0273173	-0.106905	0.690293	0.0695549
Stx16	-0.31493	4.23874	1.80375	0.17926	-0.303673	4.23874	1.67716	0.195303	0.104451	-0.100588	0.224916	0.244326
Stx17	0.297231	5.73323	4.83621	0.027868	-0.0823401	5.73323	0.371118	0.542396	-0.1056	-0.024506	0.0421657	0.585794
Stx2	-0.19309	5.58067	1.22647	0.268094	0.00127607	5.58067	5.34229e-05	0.994168	0.0637257	0.00343583	0.31937	0.994657
Stxbp3a	0.339138	3.40529	1.15177	0.28318	-0.0298306	3.40529	0.00919565	0.923605	-0.123464	-0.0175313	0.334894	0.931189
Stxbp4	1.79858e-05	2.95081	2.82371e-07	0.999576	0.454179	2.95081	1.29454	0.255212	0.0138365	0.138485	0.999523	0.307853
Sub1	-6.74384	7.62111	1690.5	0	0.514577	7.62111	6.4663	0.0109939	0.980734	0.00686717	0	0.0180566
Sucla2	0.164157	7.57715	2.20194	0.137837	-0.0473616	7.57715	0.183354	0.668507	-0.0595854	-0.0128517	0.178799	0.701251
Sulf2	0.329947	3.6995	0.936498	0.33318	-0.0913092	3.6995	0.0716844	0.7889	-0.101079	-0.0154054	0.385283	0.810324
Sult5a1	0.464127	5.56439	7.34251	0.00673429	0.531922	5.56439	9.6511	0.00189239	-0.15416	0.183649	0.0113606	0.00342974
Sumf1	-0.191685	6.5255	2.80553	0.09394	0.0852995	6.5255	0.555801	0.455957	0.0624781	0.0332767	0.126827	0.504548
Sumo2	-0.928393	6.6965	36.8022	1.30741e-09	-0.241942	6.6965	2.52689	0.11192	0.301216	-0.0690186	0	0.149844
Suox	-0.1499	7.72382	2.80609	0.093907	0.0171361	7.72382	0.0366893	0.848099	0.0486208	0.00957702	0.126782	0.863273
Supt16	-0.211674	5.48121	1.18104	0.277145	-0.0971181	5.48121	0.248997	0.617782	0.0660426	-0.0298337	0.328734	0.655238
Supt20	0.0964274	4.80257	0.113882	0.735767	0.0894893	4.80257	0.0978724	0.754398	-0.0366924	0.0337925	0.763525	0.779164
Supt4a	0.0530546	4.51771	0.0479122	0.826737	-0.292991	4.51771	1.45857	0.227159	-0.0188313	-0.0929363	0.845028	0.278846
Supv3l1	-0.0543457	4.89322	0.0713322	0.789407	0.0613765	4.89322	0.0911167	0.762762	0.0133934	0.0264107	0.811555	0.786754
Susd1	-0.263617	4.40494	1.26705	0.260321	0.471339	4.40494	4.04053	0.0444199	0.0830268	0.162627	0.311174	0.065673
Suz12	0.173007	4.13423	0.513325	0.473703	0.039666	4.13423	0.0272876	0.868795	-0.0618697	0.019246	0.521269	0.88191
Swap70	-0.146765	5.26265	0.737282	0.390533	0.246398	5.26265	2.07743	0.149492	0.0445361	0.0851993	0.441818	0.193833
Swt1	-0.116911	6.14844	0.697247	0.40371	-0.103609	6.14844	0.547447	0.459363	0.0377808	-0.0309086	0.454559	0.507759
Sycp3	-0.23578	4.87476	1.88027	0.170304	0.152031	4.87476	0.782105	0.376498	0.0772547	0.0554951	0.215152	0.428527
Syf2	-0.0305472	4.89654	0.0213553	0.883815	-0.0744476	4.89654	0.127162	0.721393	0.0046795	-0.0214891	0.896655	0.749531
Syn3	0.586813	4.86894	10.9297	0.000946358	-0.110879	4.86894	0.391013	0.531767	-0.201033	-0.0307706	0.00163487	0.575766
Syncrip	0.991225	3.45879	12.272	0.000459807	-0.359191	3.45879	1.60262	0.205532	-0.321243	-0.100269	0.000820912	0.255453
Syne2	-0.267864	6.87419	6.55582	0.0104542	-0.0196045	6.87419	0.0351867	0.851205	0.0886459	-0.00331902	0.01686	0.866104
Syne3	0.149194	3.86326	0.274853	0.600095	0.178121	3.86326	0.391612	0.531453	-0.0563954	0.0658434	0.639317	0.575491
Synrg	-0.280854	2.59983	0.426937	0.513496	0.392784	2.59983	0.827815	0.362905	0.0876824	0.131135	0.558613	0.415354
Sys1	0.756219	4.65748	13.6611	0.000218949	-0.167076	4.65748	0.666064	0.414427	-0.259188	-0.0518109	0.000372193	0.465249
Syt6	-1.34942	3.55486	16.8101	4.13129e-05	-0.234649	3.55486	0.507493	0.476226	0.422941	-0.0635455	6.2612e-05	0.523906
Sytl1	6.79769	4.53201	263.678	2.70943e-59	-2.86297	4.53201	25.0122	5.69691e-07	-0.937675	-0.0623253	0	0
Szt2	0.33747	4.19541	2.55671	0.109827	0.0132474	4.19541	0.00415449	0.948608	-0.12225	0.0138107	0.145945	0.953525
Taco1	0.0480516	3.57086	0.0304691	0.86143	0.221806	3.57086	0.654188	0.418619	-0.0136521	0.0846998	0.876355	0.469231
Tada3	0.0596988	3.49392	0.0311748	0.859851	-0.420648	3.49392	1.57358	0.209688	-0.0208018	-0.138186	0.874912	0.260149
Taf10	-0.0567823	7.08955	0.30141	0.583	-0.0823572	7.08955	0.634116	0.425849	0.015713	-0.0247717	0.623483	0.476074
Taf12	0.0147566	4.11813	0.00385979	0.950461	-0.204991	4.11813	0.75146	0.386014	-0.00349845	-0.0632311	0.956457	0.437738
Taf15	1.01278	3.75022	13.1687	0.000284659	-0.0679279	3.75022	0.0560597	0.812836	-0.334901	-0.0197381	0.000518288	0.831845
Taf1b	-0.745152	4.50133	10.274	0.00134917	0.00969122	4.50133	0.00183019	0.965876	0.244855	0.0048901	0.00236534	0.969379
Taf5l	-5.71994	4.87067	301.04	1.95528e-67	-0.117927	4.87067	0.102652	0.74867	0.96206	-0.00103344	0	0.773999
Taf8	0.0906686	3.62132	0.116252	0.733136	0.00787282	3.62132	0.000910985	0.975921	-0.0364365	0.0120801	0.761007	0.978055
Tagap1	0.868746	3.81281	8.16579	0.00426878	-0.483912	3.81281	2.5452	0.11063	-0.281326	-0.141295	0.00718298	0.148321
Tanc1	-0.264853	4.0235	1.00384	0.316383	-0.160756	4.0235	0.370577	0.54269	0.0869334	-0.0553465	0.368732	0.586076
Taok1	0.0473566	6.61147	0.155945	0.692917	-0.003362	6.61147	0.000785696	0.977638	-0.0199488	0.00268517	0.724619	0.97947
Tap1	-0.296805	5.61423	3.81907	0.0506724	0.238676	5.61423	2.47	0.116038	0.0978448	0.0851154	0.0723029	0.154707
Tap2	-0.0345111	6.89271	0.0868533	0.768216	0.017098	6.89271	0.0212761	0.884029	0.00946636	0.00924662	0.792539	0.895821
Tapbp	0.0385681	8.02174	0.256329	0.612653	0.0208102	8.02174	0.0746313	0.784709	-0.0167256	0.0112288	0.65107	0.806668
Tapbpl	-0.318795	5.82664	5.41112	0.0200089	0.0461004	5.82664	0.113257	0.736466	0.106548	0.0190616	0.0312051	0.762986
Tapt1	-0.569893	4.19728	7.61202	0.00579806	-0.0877506	4.19728	0.180974	0.670538	0.191771	-0.0260075	0.00965268	0.703125
Tardbp	-0.169806	5.55107	1.27208	0.259377	-0.264439	5.55107	3.08486	0.0790242	0.053927	-0.0883662	0.310228	0.110211
Tars	-0.255182	6.47477	4.22811	0.0397598	-0.0402854	6.47477	0.105601	0.745209	0.0858158	-0.0105712	0.0582709	0.770865
Tarsl2	0.0157889	4.89123	0.00609384	0.937778	-0.197313	4.89123	0.947946	0.330243	-0.0120548	-0.0650463	0.945044	0.383439
Tas1r3	0.402553	3.20058	1.52508	0.216853	0.31645	3.20058	0.943658	0.331339	-0.136244	0.111825	0.265172	0.384458
Tasp1	-0.883878	2.60924	2.76926	0.0960906	0.0117069	2.60924	0.00101243	0.974617	0.242112	-0.0442513	0.129502	0.976938
Tatdn3	-0.540569	4.1375	3.68461	0.0549167	0.340515	4.1375	1.47063	0.225246	0.16882	0.118069	0.0778684	0.276842
Tbc1d14	-8.7492	3.48757	190.44	2.54814e-43	0.352326	3.48757	2.38555e-09	0.999961	1	0	0	0.999683
Tbc1d15	0.247779	7.34393	6.91211	0.00856137	0.0637728	7.34393	0.458176	0.498477	-0.0892289	0.0256489	0.0140494	0.544787
Tbc1d17	0.326978	4.16347	1.47638	0.224341	0.186137	4.16347	0.478685	0.489019	-0.112554	0.0632465	0.273006	0.535965
Tbc1d22a	-0.0761244	4.90612	0.225313	0.635021	0.327465	4.90612	4.17434	0.0410404	0.0207944	0.115842	0.67167	0.0612449
Tbc1d23	-0.172894	5.88601	1.54473	0.213915	-0.0152528	5.88601	0.0120417	0.91262	0.0548043	-0.0025173	0.262021	0.921245
Tbc1d2b	0.275613	5.80818	4.08859	0.0431737	-0.261597	5.80818	3.6841	0.0549336	-0.0976953	-0.0869231	0.0628763	0.0793085
Tbc1d30	-0.460935	5.47892	10.5343	0.00117177	0.0103104	5.47892	0.00522859	0.942356	0.152742	0.00633221	0.00199315	0.948046
Tbc1d7	-0.326607	3.56804	1.26114	0.261435	0.114216	3.56804	0.154033	0.694711	0.106186	0.0431629	0.31226	0.725321
Tbc1d8	0.432743	4.00438	3.09539	0.0785143	-0.242048	4.00438	0.966321	0.3256	-0.152384	-0.074149	0.108214	0.378761
Tbc1d9	0.491515	3.40632	2.46798	0.116187	0.198145	3.40632	0.406603	0.523699	-0.152569	0.0966714	0.153646	0.568204
Tbc1d9b	-0.151886	5.59606	1.29494	0.25514	-0.0299884	5.59606	0.0504647	0.822257	0.0485608	-0.0066771	0.305856	0.840162
Tbcb	-0.683221	5.82783	22.7202	1.87385e-06	0.0295406	5.82783	0.042574	0.83653	0.227737	0.0121768	3.47844e-06	0.852851
Tbccd1	-0.714301	6.60348	34.1973	4.97989e-09	-0.0271828	6.60348	0.0497353	0.823524	0.237612	-0.00717487	0	0.841373
Tbcel	0.319065	6.76235	8.87538	0.00289041	0.14638	6.76235	1.86955	0.171527	-0.112624	0.0533472	0.00486982	0.21854
Tbk1	-0.150778	5.17066	0.716264	0.397372	-0.0524863	5.17066	0.0869349	0.768111	0.0469702	-0.0156302	0.448712	0.791638
Tbl1xr1	-0.246378	5.85723	2.74778	0.0973895	0.0584601	5.85723	0.154707	0.694078	0.0799557	0.0222576	0.130939	0.724768
Tbl3	0.146129	5.61715	0.821022	0.364882	0.0328796	5.61715	0.0415581	0.838464	-0.0534817	0.0153374	0.416655	0.854664
Tbp	-0.128615	5.32917	0.488654	0.484528	0.195677	5.32917	1.13086	0.287593	0.0378817	0.0678691	0.531593	0.340668
Tbrg1	0.604907	4.54531	5.24965	0.0219512	-0.12441	4.54531	0.22211	0.637437	-0.201015	-0.0328517	0.0339496	0.672926
Tbrg4	0.196856	4.17033	0.613757	0.433377	0.183602	4.17033	0.533491	0.465143	-0.0713581	0.0651395	0.483003	0.513289
Tbx20	0.184232	4.35385	0.586752	0.443678	-0.0344995	4.35385	0.0205099	0.886122	-0.0677538	-0.0111195	0.493027	0.897685
Tbx3	-0.0785242	4.96796	0.218551	0.640146	-0.040201	4.96796	0.05729	0.810832	0.0303598	-0.0112893	0.676206	0.829925
Tcea1	0.268106	6.76747	7.21897	0.00721371	-0.0570729	6.76747	0.327109	0.567367	-0.0950991	-0.0153458	0.0120528	0.608967
Tceb3	0.163034	4.89286	0.790714	0.373884	-0.124142	4.89286	0.458815	0.498178	-0.0571199	-0.0403681	0.425504	0.544519
Tcf12	-0.258017	4.4876	1.64759	0.199287	0.138622	4.4876	0.475058	0.490669	0.0844101	0.0492813	0.246409	0.537374
Tcf25	-0.169836	8.36748	4.23139	0.0396829	0.080343	8.36748	0.947286	0.330411	0.055266	0.0315565	0.0581769	0.383582
Tcf4	-0.272209	5.39487	2.28286	0.130811	-0.0148529	5.39487	0.00691169	0.933743	0.0924528	-0.00277823	0.170652	0.94031
Tcof1	0.231352	4.74027	1.13671	0.286349	-0.0961654	4.74027	0.195753	0.658171	-0.0854727	-0.0265567	0.338021	0.691967
Tcp1	0.38776	4.80845	4.90663	0.0267538	-0.151797	4.80845	0.752382	0.385723	-0.134013	-0.0459751	0.0405691	0.4374
Tcp11l1	-1.73198	4.13327	45.1266	1.847e-11	0.0886591	4.13327	0.116892	0.73243	0.528667	0.0212794	0	0.759347
Tcp11l2	0.940544	5.54845	47.2493	6.25086e-12	-0.0246874	5.54845	0.0323718	0.857214	-0.318427	-0.0047706	0	0.87159
Tctex1d4	0.992878	2.518	8.11692	0.0043854	-0.289082	2.518	0.696988	0.403798	-0.328825	-0.0813789	0.00733603	0.454977
Tdo2	-0.37658	12.2022	30.3871	3.53869e-08	-0.00270916	12.2022	0.0015772	0.968321	0.126526	0.00287071	0	0.971532
Tdp2	-0.900817	6.20883	38.6528	5.06312e-10	0.0301965	6.20883	0.0436098	0.834581	0.295737	0.0113003	0	0.851077
Tdrd3	0.169423	6.20373	2.25478	0.133202	0.0462728	6.20373	0.168219	0.681699	-0.0619884	0.0193727	0.173512	0.713571
Tdrd7	-0.372264	4.44226	1.97896	0.1595	-0.113487	4.44226	0.183621	0.66828	0.12746	-0.0308009	0.203009	0.701056
Tead1	0.861206	3.89573	7.63065	0.00573845	-0.00505738	3.89573	0.000245693	0.987494	-0.279285	0.0132858	0.00958311	0.98849
Tecr	-0.258231	7.89535	9.00301	0.00269536	-0.0526401	7.89535	0.374438	0.540595	0.085689	-0.0143235	0.00452545	0.584062
Tef	0.128722	7.19204	1.36752	0.242238	0.0741858	7.19204	0.454206	0.500344	-0.0471646	0.0289949	0.292158	0.546477
Telo2	0.189697	4.80793	0.744561	0.388204	0.152344	4.80793	0.479865	0.488484	-0.0700575	0.0557607	0.439731	0.535419
Ten1	-0.323381	2.42835	0.468213	0.49381	0.0877518	2.42835	0.0363383	0.848819	0.104388	0.0355753	0.540352	0.863941
Terf2ip	0.210289	3.51811	0.622537	0.430106	0.181617	3.51811	0.465237	0.495187	-0.0723616	0.0686773	0.479928	0.541698
Tesk1	-0.00771027	5.40802	0.00202058	0.964146	0.0288281	5.40802	0.0282377	0.866551	0.000149891	0.0148832	0.968701	0.879903
Tesk2	0.0591121	5.25862	0.163612	0.685853	-0.0138365	5.25862	0.00895595	0.924604	-0.0230101	0.000226164	0.718274	0.932049
Tet3	0.548392	3.78361	4.95764	0.0259757	0.0870666	3.78361	0.126233	0.72237	-0.187105	0.0255282	0.0395916	0.750387
Tex2	-0.201836	7.85994	5.31123	0.0211884	-0.194503	7.85994	4.93247	0.0263566	0.0663158	-0.0630705	0.0329339	0.0407291
Tex261	0.384306	6.2541	8.87819	0.00288598	-0.112136	6.2541	0.756803	0.384331	-0.134932	-0.0336855	0.00485591	0.436085
Tfcp2	0.171731	3.04856	0.248616	0.618051	-0.277602	3.04856	0.652643	0.419169	-0.0513655	-0.0883476	0.655982	0.469791
Tfcp2l1	-0.180447	4.59225	0.831596	0.361811	-0.0162784	4.59225	0.00680045	0.934277	0.0604088	-0.00111821	0.413594	0.940807
Tfdp1	0.35637	4.30431	1.56159	0.211432	-0.076686	4.30431	0.0722158	0.788138	-0.123111	-0.0188836	0.259467	0.809674
Tfdp2	-0.0492041	6.44289	0.202063	0.65306	-0.0910239	6.44289	0.691574	0.40563	0.012823	-0.0275722	0.688356	0.456827
Tfg	-0.541074	6.79683	20.9235	4.78003e-06	-0.0125035	6.79683	0.0112782	0.915425	0.181951	-0.00115052	1.04353e-05	0.9237
Tfpi	0.0557665	3.24953	0.0363109	0.848875	-0.446474	3.24953	2.37726	0.123114	-0.0189182	-0.165822	0.865162	0.162986
Tfpi2	-0.474417	4.81958	5.63028	0.0176528	0.368347	4.81958	3.39661	0.0653307	0.156057	0.126648	0.0276814	0.0929335
Tfr2	-0.0338484	10.7433	0.238208	0.625503	-0.00203503	10.7433	0.000860143	0.976603	0.00845719	0.00319153	0.662929	0.978632
Tgfa	-0.108448	5.62844	0.645188	0.421839	0.0601279	5.62844	0.198246	0.65614	0.0344187	0.0252694	0.472167	0.690067
Tgfbr3	0.0570651	5.57342	0.138199	0.710078	0.0751615	5.57342	0.239498	0.624569	-0.0247413	0.0280161	0.740202	0.66144
Tgfbrap1	-0.00458847	6.25406	0.00162048	0.96789	-0.043526	6.25406	0.145759	0.702621	-0.00190918	-0.0105641	0.971978	0.732393
Tgif2	-1.04778	3.58248	11.6002	0.000659456	-0.267087	3.58248	0.759224	0.383571	0.337741	-0.0755276	0.00113745	0.435362
Tgm1	-0.566365	2.66402	2.79906	0.0943195	0.680567	2.66402	4.05396	0.0440678	0.180481	0.237354	0.127241	0.0651582
Thada	-0.0139391	2.98628	0.00116633	0.972756	-0.507667	2.98628	1.56565	0.21084	0.00502787	-0.150845	0.976322	0.261395
Thap1	3.64162	2.82114	45.3252	1.66884e-11	0.0454387	2.82114	0.00253923	0.959811	-0.831384	0.0147697	0	0.963852
Thap2	-0.193253	5.10797	1.55703	0.212101	-0.0101521	5.10797	0.00430504	0.947686	0.0630641	0.00019421	0.260149	0.952669
Thap4	-0.377812	3.70805	1.73142	0.18823	0.233395	3.70805	0.661253	0.416118	0.128504	0.0869149	0.234513	0.466852
Thbs1	-0.0531698	3.25198	0.0113594	0.915122	-0.175579	3.25198	0.127837	0.720686	0.0134331	-0.063046	0.924424	0.748926
Thg1l	-0.0662539	3.41795	0.01577	0.900065	-0.00499396	3.41795	0.000146938	0.990328	0.0134628	-0.0110938	0.911035	0.991165
Thoc5	-0.00669461	4.52466	0.00117388	0.972668	-0.0473731	4.52466	0.0576722	0.810214	0.00361972	-0.0121587	0.976256	0.829327
Thoc6	-0.214184	3.39986	0.36806	0.544064	-0.192869	3.39986	0.298577	0.584776	0.0664115	-0.0658105	0.587342	0.624975
Thtpa	-0.155926	4.63797	0.466069	0.494801	-0.03908	4.63797	0.0291205	0.864501	0.0525357	-0.00688653	0.541232	0.878122
Thumpd3	0.562038	2.4822	1.54985	0.213157	0.278838	2.4822	0.380288	0.537449	-0.188675	0.105342	0.26128	0.581015
Thyn1	0.706803	5.08694	13.7811	0.000205387	-0.110404	5.08694	0.337809	0.561097	-0.243983	-0.0330284	0.000344366	0.603016
Tia1	0.443792	2.65435	1.52336	0.217112	0.13634	2.65435	0.146094	0.702296	-0.140661	0.055226	0.265436	0.732083
Tial1	-7.13055	4.64267	350.667	3.03262e-78	0.672593	4.64267	1.37647	0.240703	0.98834	0.00698756	0	0.29277
Tie1	0.183411	5.22767	0.914692	0.338873	0.0227502	5.22767	0.0140097	0.90578	-0.0665099	0.0117018	0.390716	0.915206
Tifa	-0.672588	5.40019	14.0442	0.00017856	0.0749456	5.40019	0.174611	0.676046	0.223029	0.0275921	0.000299146	0.708333
Timeless	-0.908882	4.50417	7.83823	0.00511527	0.197999	4.50417	0.375404	0.540073	0.276785	0.0719241	0.0085674	0.583561
Timm10	0.150052	6.55529	1.17522	0.278331	-0.146447	6.55529	1.11924	0.290081	-0.0553773	-0.0459151	0.329882	0.34318
Timm10b	-0.587226	4.24907	6.58804	0.0102666	-0.191079	4.24907	0.698438	0.403309	0.197699	-0.0596953	0.0166339	0.454518
Timm22	-0.110559	3.69375	0.128496	0.719997	0.172801	3.69375	0.315324	0.574431	0.0346688	0.0636248	0.749093	0.615427
Timm9	-2.53055	5.73985	170.964	4.55614e-39	-0.0380703	5.73985	0.0409623	0.839611	0.696808	-0.00794852	0	0.855756
Timp3	0.540644	6.22151	17.2282	3.31475e-05	-0.0571368	6.22151	0.19301	0.660423	-0.18717	-0.0133865	4.17413e-05	0.693904
Tinagl1	0.564618	3.63243	2.97118	0.0847599	0.000734886	3.63243	3.24817e-05	0.995453	-0.19117	0.00745286	0.115954	0.995725
Tipin	-0.346422	2.79492	0.805169	0.369552	-0.129652	2.79492	0.112393	0.737436	0.102247	-0.0389889	0.421309	0.764019
Tiprl	-0.350511	3.74195	1.83991	0.174962	-0.218885	3.74195	0.71858	0.39661	0.115097	-0.0759181	0.220248	0.448208
Tjp1	-0.38858	4.56662	3.76168	0.05244	0.021368	4.56662	0.0113931	0.914997	0.130184	0.0120271	0.0745708	0.923377
Tjp2	0.585275	4.54801	8.64627	0.00327732	-0.183603	4.54801	0.849428	0.356714	-0.202522	-0.0566835	0.00550637	0.409127
Tlcd1	0.227149	5.21045	1.94351	0.163287	0.0316446	5.21045	0.0378159	0.845813	-0.0834403	0.0190851	0.207166	0.861238
Tlcd2	-0.352068	5.11663	4.22084	0.0399304	0.13428	5.11663	0.61462	0.433054	0.115609	0.0484068	0.0584657	0.482811
Tle1	0.107974	5.77728	0.496541	0.481024	-0.0875821	5.77728	0.326623	0.567655	-0.0404473	-0.0263972	0.528097	0.609235
Tle3	-0.181843	5.23687	1.10317	0.293572	-0.0275983	5.23687	0.0253916	0.873395	0.0591989	-0.00486103	0.345597	0.886144
Tln1	-0.0439595	3.10932	0.0205105	0.886121	-0.109143	3.10932	0.126321	0.722277	0.0142794	-0.0401482	0.898656	0.750314
Tln2	-0.305958	4.56603	2.26863	0.132016	-0.131669	4.56603	0.420479	0.516698	0.103968	-0.043022	0.172092	0.561633
Tm2d1	-0.504415	4.2338	3.60952	0.0574498	0.481397	4.2338	3.28195	0.0700455	0.165859	0.159406	0.0812529	0.0987773
Tm2d3	-0.358392	4.09511	2.77457	0.0957721	0.0976328	4.09511	0.206548	0.649487	0.120064	0.0387074	0.129071	0.683935
Tm4sf4	-0.218696	7.4971	6.30924	0.012011	-0.00138861	7.4971	0.000253238	0.987303	0.0722711	0.00338966	0.0192149	0.988326
Tm7sf3	-1.22545	8.75122	237.212	1.5946e-53	0.0256171	8.75122	0.106047	0.74469	0.397779	0.0104733	0	0.77035
Tm9sf3	0.250548	5.58099	3.04606	0.0809331	-0.119612	5.58099	0.6935	0.404976	-0.093412	-0.0352421	0.111168	0.456139
Tmbim1	-0.109661	4.13164	0.220758	0.638463	0.0369213	4.13164	0.0251701	0.873944	0.0299163	0.0188242	0.67471	0.88662
Tmbim6	-7.80523	5.82444	546.087	8.93754e-121	0.590641	5.82444	1.46299	0.226455	0.991057	0.00136676	0	0.278122
Tmcc1	1.62495	4.41875	56.2904	6.25197e-14	0.0176932	4.41875	0.00694382	0.933589	-0.5075	0.00874095	0	0.940171
Tmcc3	0.724426	3.82029	8.2714	0.00402743	0.152274	3.82029	0.364861	0.545819	-0.250454	0.0535346	0.00680731	0.588886
Tmco3	0.0102398	5.05188	0.0031242	0.955426	0.0469153	5.05188	0.0649344	0.79886	-0.00954023	0.0170496	0.961059	0.818999
Tmco6	-0.418665	3.24166	1.95702	0.161833	0.145197	3.24166	0.236178	0.62698	0.139937	0.0561494	0.205639	0.663485
Tmed3	0.217753	3.91875	0.592355	0.44151	0.0936381	3.91875	0.109447	0.740774	-0.0716097	0.0295661	0.490982	0.767042
Tmed4	-0.159759	6.3463	1.79417	0.180418	-0.0810264	6.3463	0.461493	0.496927	0.0518157	-0.0234097	0.226175	0.54335
Tmed5	-2.09771	5.46194	160.754	7.74291e-37	-0.0841354	5.46194	0.263498	0.607727	0.631203	-0.0265262	0	0.646016
Tmed8	-1.00742	4.5951	29.8944	4.56237e-08	-0.111979	4.5951	0.369989	0.54301	0.330868	-0.0293076	0	0.586333
Tmem102	0.75525	2.77293	5.59514	0.0180104	0.00833368	2.77293	0.000997549	0.974804	-0.252575	0.00883924	0.0281684	0.977112
Tmem104	-0.531151	3.22368	1.95284	0.162281	0.787474	3.22368	4.28629	0.0384208	0.152368	0.248522	0.206122	0.0574882
Tmem106b	-0.110636	9.38596	2.35229	0.125099	-0.0564043	9.38596	0.611492	0.434227	0.0350132	-0.0156176	0.164005	0.483886
Tmem11	0.0446778	4.27123	0.0475589	0.827367	0.18865	4.27123	0.847192	0.357348	-0.0150893	0.0686064	0.845613	0.409771
Tmem120a	0.157672	5.35906	1.15372	0.282773	-0.0376526	5.35906	0.0659202	0.797372	-0.0579063	-0.00934756	0.33448	0.817723
Tmem120b	0.173259	2.29766	0.185156	0.666979	0.537317	2.29766	1.84006	0.174944	-0.0625974	0.197143	0.701111	0.222272
Tmem125	0.229536	3.22667	0.305771	0.580287	0.0512576	3.22667	0.0148019	0.903166	-0.0665023	0.000641581	0.620895	0.912862
Tmem126b	0.344341	4.05072	2.25252	0.133397	0.13276	4.05072	0.33537	0.562514	-0.12142	0.0514618	0.17378	0.604317
Tmem135	-0.0437703	5.6413	0.0991278	0.752879	0.124784	5.6413	0.805595	0.369426	0.0113227	0.0464774	0.779025	0.421525
Tmem147	0.0126861	3.77481	0.00185679	0.965629	0.106175	3.77481	0.130934	0.717465	-0.00806306	0.0406202	0.969988	0.746011
Tmem14a	0.498581	3.12878	2.55495	0.10995	-0.117491	3.12878	0.145338	0.703031	-0.175201	-0.036912	0.146081	0.73279
Tmem14c	-0.192222	7.0653	2.53269	0.11151	-0.00458202	7.0653	0.00143796	0.969751	0.0625546	0.00259924	0.148022	0.972712
Tmem160	-0.206762	5.38396	1.49201	0.221905	0.0326395	5.38396	0.0371882	0.847082	0.0679289	0.0149092	0.270592	0.862382
Tmem161a	-4.06612	2.52514	70.2942	5.10877e-17	0.956251	2.52514	3.22433	0.0725513	0.866548	0.079881	0	0.102044
Tmem165	-0.695124	3.94156	9.3887	0.00218327	0.0698401	3.94156	0.0939293	0.75924	0.232954	0.0250883	0.00367324	0.78353
Tmem168	-0.0715824	4.45085	0.104968	0.745947	0.0399404	4.45085	0.0327822	0.856322	0.0190997	0.0197933	0.772809	0.870814
Tmem170	-0.0892356	4.66594	0.239679	0.624438	-0.250598	4.66594	1.89115	0.169072	0.026472	-0.0837698	0.661955	0.21567
Tmem175	-0.453018	3.35996	2.89844	0.0886654	-0.38869	3.35996	2.13927	0.14357	0.142042	-0.13756	0.120458	0.186949
Tmem18	0.0775564	5.66768	0.318675	0.572405	0.25154	5.66768	3.3505	0.0671844	-0.0291556	0.0919532	0.613482	0.0952676
Tmem183a	0.234104	6.97568	4.81091	0.0282801	-0.0331906	6.97568	0.0967273	0.755793	-0.0837736	-0.00784745	0.0427292	0.78034
Tmem19	-0.11699	8.77766	2.46554	0.116368	-0.10895	8.77766	2.13834	0.143657	0.0372796	-0.0337112	0.153845	0.187064
Tmem198b	0.786319	4.05398	12.0354	0.000522003	-0.0455073	4.05398	0.0399203	0.841636	-0.267071	-0.0105014	0.000907873	0.857561
Tmem2	-0.00816811	7.58311	0.00668266	0.934847	-0.0104585	7.58311	0.0109479	0.916668	-0.000626709	9.56137e-05	0.942453	0.924841
Tmem201	-0.101713	3.9698	0.199718	0.654949	-0.0466292	3.9698	0.0420387	0.837546	0.0309935	-0.0115148	0.690123	0.853777
Tmem204	0.103109	4.42214	0.269204	0.603866	-0.0930428	4.42214	0.219417	0.639484	-0.0381278	-0.0315025	0.64284	0.674793
Tmem218	0.310982	3.03465	0.969228	0.324873	-0.270793	3.03465	0.73754	0.39045	-0.104814	-0.0975373	0.377098	0.442072
Tmem222	-0.0879743	3.64138	0.0994444	0.752497	0.256422	3.64138	0.845562	0.357811	0.0221632	0.0833379	0.778639	0.410213
Tmem234	0.471885	6.50352	18.7039	1.52672e-05	0.0124799	6.50352	0.0131315	0.908768	-0.165484	0.00795524	2.43491e-05	0.917731
Tmem238	0.328529	5.13595	3.18878	0.0741454	0.442223	5.13595	5.77339	0.0162706	-0.114023	0.153241	0.10259	0.0259805
Tmem241	0.0484822	4.37658	0.0477843	0.826965	-0.176503	4.37658	0.633121	0.426213	-0.0199427	-0.0587363	0.845258	0.476428
Tmem243	0.385015	6.84161	13.5006	0.000238485	-0.0912546	6.84161	0.759401	0.383516	-0.135201	-0.0264883	0.000400021	0.43532
Tmem245	1.18539	3.01727	12.465	0.000414645	-0.0407475	3.01727	0.0139214	0.906076	-0.394396	-0.00487989	0.00073743	0.915404
Tmem25	0.204963	5.34725	1.57017	0.210182	-0.240993	5.34725	2.17094	0.14064	-0.0726206	-0.0790275	0.258059	0.183481
Tmem256	-1.18616	3.62553	15.0958	0.00010219	0.0994496	3.62553	0.106043	0.744695	0.380324	0.0258175	0.000184357	0.77035
Tmem258	0.76715	2.77645	5.66141	0.0173421	0.552897	2.77645	2.94255	0.0862742	-0.245047	0.187174	0.0272049	0.118831
Tmem30b	-0.356233	3.55859	1.81233	0.178229	-0.120793	3.55859	0.209119	0.647459	0.121331	-0.0355466	0.223747	0.682011
Tmem33	-0.17494	7.26036	2.9112	0.0879664	-0.0033434	7.26036	0.00105941	0.974035	0.0578757	0.00280819	0.119662	0.976371
Tmem39b	-0.546759	2.79069	1.28199	0.25753	-0.211987	2.79069	0.188001	0.664586	0.167097	-0.0659579	0.308333	0.697838
Tmem41b	-0.168316	5.41495	1.24735	0.26406	0.228751	5.41495	2.30366	0.129069	0.0543426	0.0831828	0.315133	0.170231
Tmem44	0.170346	2.98534	0.234474	0.628226	-0.257678	2.98534	0.531498	0.465978	-0.0743493	-0.0803017	0.66553	0.514124
Tmem5	0.414795	6.10364	5.02063	0.0250471	0.171593	6.10364	0.861174	0.35341	-0.141985	0.0635864	0.0383081	0.406021
Tmem50a	1.06387	7.93019	137.335	1.01891e-31	0.0254571	7.93019	0.0796733	0.777741	-0.354391	0.0110046	0	0.800233
Tmem57	0.193829	4.39684	0.969599	0.32478	0.016146	4.39684	0.00668164	0.934852	-0.072941	0.0102588	0.377011	0.941343
Tmem62	-0.328652	5.24487	3.13936	0.0764236	0.127445	5.24487	0.472676	0.491759	0.108931	0.045137	0.105633	0.538477
Tmem63a	-0.109465	6.32135	0.875188	0.349523	-0.0243511	6.32135	0.0433295	0.835106	0.0337084	-0.00563194	0.401242	0.851568
Tmem63b	-0.102593	6.85456	0.637626	0.424572	-0.0656758	6.85456	0.261289	0.609236	0.0327645	-0.0186694	0.474766	0.647401
Tmem71	-1.42584	3.06556	16.7898	4.17569e-05	-0.410578	3.06556	1.3703	0.24176	0.449472	-0.113809	6.2612e-05	0.293848
Tmem8	-1.229	6.20417	86.7427	1.23599e-20	0.0598097	6.20417	0.207612	0.648646	0.397438	0.0226536	0	0.683135
Tmem87a	-0.0945322	3.80345	0.149831	0.698696	0.169822	3.80345	0.482706	0.487199	0.0388453	0.0731375	0.729927	0.534247
Tmem87b	-0.172118	6.2367	1.624	0.202535	-0.0338266	6.2367	0.0627422	0.802213	0.0566243	-0.0072251	0.24993	0.822147
Tmem88	-0.561732	3.34293	2.66311	0.1027	0.394227	3.34293	1.31635	0.251249	0.167519	0.126841	0.137527	0.303856
Tmem97	0.481657	5.70785	13.2069	0.000278916	-0.146653	5.70785	1.22625	0.268137	-0.16731	-0.0467466	0.000500896	0.320695
Tmem9b	-0.293881	3.88829	1.28089	0.257733	0.121937	3.88829	0.220313	0.638801	0.093994	0.0432034	0.3085	0.674115
Tmie	-0.766968	3.8425	7.93936	0.0048371	-0.916429	3.8425	11.337	0.000759775	0.24739	-0.300889	0.00811173	0.0013392
Tmod1	0.145883	3.78879	0.266896	0.605422	-0.0435703	3.78879	0.02392	0.877089	-0.0522973	-0.0146166	0.644361	0.889483
Tmod3	-2.15187	3.23917	25.6253	4.14559e-07	-0.738083	3.23917	3.05533	0.0804724	0.588733	-0.166512	3.47844e-06	0.111811
Tmsb10	8.13533	2.91822	138.254	6.41341e-32	-0.342885	2.91822	1.19348e-08	0.999913	-1	0	0	0.999663
Tmtc2	-0.355655	5.5726	6.23248	0.0125428	-0.0719763	5.5726	0.255575	0.613177	0.120488	-0.0210013	0.019921	0.651081
Tmtc3	-0.02033	5.48035	0.0146007	0.903823	-0.0717546	5.48035	0.1822	0.669489	0.00204323	-0.0207393	0.914298	0.702221
Tmtc4	-0.0729711	3.4267	0.0572743	0.810857	0.327742	3.4267	1.13996	0.28566	0.0197723	0.115879	0.831003	0.338776
Tmub2	0.072977	5.49063	0.259167	0.610693	0.0700377	5.49063	0.238872	0.625022	-0.0265416	0.0302944	0.649265	0.661801
Tmx1	0.118261	5.36263	0.650839	0.419813	-0.0560604	5.36263	0.146255	0.70214	-0.0435281	-0.0158538	0.470278	0.731948
Tmx2	-1.6122	3.41554	22.1919	2.46709e-06	-0.333954	3.41554	0.963877	0.326212	0.486893	-0.0865204	3.47844e-06	0.379411
Tnf	0.915755	4.16079	11.9401	0.000549376	-0.0116676	4.16079	0.00203147	0.96405	-0.30517	0.00352453	0.000967007	0.967748
Tnfaip1	-0.303739	4.37375	2.31112	0.128451	-0.111786	4.37375	0.313074	0.5758	0.10288	-0.0345157	0.167831	0.616613
Tnfrsf14	-0.467862	3.63969	1.69686	0.1927	-0.700844	3.63969	3.7899	0.0515628	0.158363	-0.219319	0.239567	0.0749604
Tnfrsf1a	0.282379	5.05838	3.56649	0.0589567	-0.0693743	5.05838	0.215234	0.642696	-0.100836	-0.0199175	0.0831835	0.67758
Tnfrsf1b	-0.115662	3.74321	0.146136	0.702255	-0.373365	3.74321	1.51479	0.218409	0.0415968	-0.129971	0.733252	0.269513
Tnfrsf21	0.400246	4.37527	3.28831	0.0697749	-0.192454	4.37527	0.760184	0.383271	-0.142099	-0.0646246	0.0969233	0.435052
Tnfsf12	-1.08243	4.84358	27.9675	1.23371e-07	0.0630856	4.84358	0.096666	0.755868	0.348586	0.0189533	0	0.780409
Tnip2	-0.469517	4.2644	4.84988	0.0276481	0.261262	4.2644	1.50321	0.220177	0.156487	0.0940729	0.0418978	0.271423
Tnk2	-0.272637	4.30263	1.24585	0.264347	-0.416727	4.30263	2.90242	0.0884464	0.0937721	-0.135113	0.315453	0.121415
Tnks1bp1	-0.196461	3.35551	0.43497	0.50956	0.00649855	3.35551	0.000506805	0.982039	0.066697	0.0095982	0.555045	0.983401
Tnpo1	-0.113162	5.3197	0.425161	0.514373	-0.328912	5.3197	3.5947	0.0579643	0.0328699	-0.112271	0.559466	0.0833678
Tnpo2	0.307534	5.29298	3.90865	0.0480383	-0.216864	5.29298	1.94318	0.163324	-0.110507	-0.0704515	0.0690401	0.209336
Tnrc6a	0.159359	4.23612	0.498577	0.480126	-0.250926	4.23612	1.23736	0.26598	-0.0576388	-0.081499	0.527214	0.318677
Tnrc6b	-0.40172	3.20381	1.76164	0.184421	-0.672312	3.20381	4.92102	0.0265318	0.13188	-0.22431	0.230589	0.0409795
Tns1	0.29564	7.52505	10.1907	0.00141151	0.225896	7.52505	5.95188	0.0147016	-0.104876	0.0807613	0.00246622	0.0236951
Tns3	-0.181182	7.39301	2.47915	0.115364	-0.0678637	7.39301	0.347857	0.555329	0.0595113	-0.0190137	0.152585	0.59776
Tnxa	0.3385	5.77412	0.402889	0.525601	-0.19619	5.77412	0.135603	0.712692	-0.100099	-0.0504122	0.569894	0.741677
Tnxb	-0.340116	5.84961	4.18345	0.0408204	-0.15205	5.84961	0.837119	0.360222	0.11334	-0.0494319	0.0596831	0.412675
Tob1	-0.663976	7.10279	35.4252	2.6504e-09	0.111417	7.10279	1.00256	0.316691	0.221377	0.0407011	0	0.369908
Toe1	0.118647	3.06453	0.147633	0.700807	-0.189881	3.06453	0.377475	0.538958	-0.0506587	-0.0617698	0.731986	0.58251
Tom1l1	-0.276645	6.46442	4.95341	0.0260393	-0.0793197	6.46442	0.407432	0.523276	0.0918305	-0.0249462	0.0396508	0.567842
Tomm22	7.8819	4.85136	416.217	1.62525e-92	2.38027	4.85136	13.4025	0.000251291	-0.979117	0.0208827	0	0.000459154
Tomm40l	-1.34165	7.59753	190.844	2.07968e-43	-0.255952	7.59753	7.07466	0.00781815	0.428636	-0.0696519	0	0.0130302
Tomm5	-9.69971	4.33255	345.335	4.39537e-77	0.0993767	4.33255	-9.40046e-10	1	1	0	0	1
Tomm70a	0.0101385	7.98714	0.0142484	0.904985	-0.070933	7.98714	0.697452	0.403641	-0.0066983	-0.0204564	0.915265	0.454831
Tonsl	-0.0333155	3.8787	0.0184272	0.892021	-0.00652426	3.8787	0.000680091	0.979195	0.0131267	0.00812671	0.903717	0.980848
Top3a	-0.564294	2.96327	1.01467	0.313785	0.231076	2.96327	0.173057	0.677409	0.154966	0.0475638	0.366263	0.70954
Topbp1	-0.236855	5.53723	1.24048	0.265378	0.185102	5.53723	0.758087	0.383928	0.0740328	0.0641565	0.31659	0.435727
Tox4	-0.214908	4.13761	0.863934	0.35264	0.455787	4.13761	3.8937	0.0484676	0.0672807	0.16049	0.404421	0.0710959
Tpcn1	-0.520178	3.24685	2.64019	0.104191	-0.0889364	3.24685	0.0766728	0.781858	0.178084	-0.0183179	0.139204	0.80408
Tpd52	-0.780819	3.19683	4.07011	0.0436484	0.422392	3.19683	1.18943	0.275444	0.241439	0.128033	0.0634433	0.328177
Tpgs2	-0.419241	2.97512	1.04966	0.305586	-0.310538	2.97512	0.574981	0.448287	0.144731	-0.101892	0.35806	0.497136
Tpi1	7.67349	9.69806	2651.26	0	-0.295957	9.69806	3.8238	0.0505296	-0.990221	-0.00189264	0	0.0736456
Tpm1	-0.246676	3.22894	0.758269	0.383871	-0.215552	3.22894	0.578525	0.446891	0.0836389	-0.0675395	0.435612	0.495744
Tpm3	-1.92863	6.35315	137.015	1.1965e-31	0.00732894	6.35315	0.00198724	0.964443	0.573835	0.00756245	0	0.968096
Tpp1	-0.382287	6.9858	15.8602	6.81972e-05	-0.145093	6.9858	2.28718	0.130446	0.127911	-0.0452607	0.000118267	0.17179
Tpp2	-8.68061	3.43211	184.026	6.40222e-42	0.368801	3.43211	2.75805e-09	0.999958	1	0	0	0.999683
Tppp	0.0925427	6.63088	0.720909	0.395846	-0.0798111	6.63088	0.536194	0.464014	-0.0356442	-0.0228949	0.447227	0.512187
Tpr	-0.124405	8.14382	2.1762	0.14016	0.0479121	8.14382	0.322818	0.569919	0.0396052	0.0201692	0.181467	0.611249
Tpra1	-0.101619	4.89097	0.290815	0.589699	-0.0816856	4.89097	0.187806	0.664749	0.0298031	-0.021164	0.62949	0.697977
Tprkb	-0.0596944	7.48263	0.414557	0.519666	-0.0285969	7.48263	0.0951492	0.75773	0.0172285	-0.00632668	0.564457	0.7821
Tra2a	-0.149541	4.66706	0.423202	0.515343	-0.149612	4.66706	0.422952	0.515468	0.0450015	-0.0409994	0.56037	0.560478
Traf3ip1	0.0163423	2.58914	0.00123883	0.971923	0.0224348	2.58914	0.00252742	0.959904	-0.00734355	0.0240102	0.975644	0.963911
Traf4	0.2243	5.17151	2.25016	0.1336	-0.128059	5.17151	0.733601	0.391718	-0.0804807	-0.0400396	0.174016	0.443453
Traf5	0.488412	2.84276	2.19507	0.138453	0.141729	2.84276	0.18663	0.665736	-0.16506	0.0569665	0.179512	0.698899
Traf6	-0.236492	6.83956	5.0128	0.0251606	0.104955	6.83956	0.987719	0.3203	0.0786431	0.0402123	0.0384681	0.373508
Trak2	-0.138403	5.50015	0.702237	0.402033	-0.15522	5.50015	0.88295	0.347395	0.0443936	-0.0481911	0.453053	0.400087
Tram2	-0.211032	4.54591	0.878395	0.348642	0.200046	4.54591	0.790088	0.374074	0.0673212	0.0723631	0.400438	0.42628
Trappc1	0.287794	5.7821	4.04011	0.044431	0.0407546	5.7821	0.0808797	0.776109	-0.104529	0.0167118	0.0645008	0.798817
Trappc13	-0.115222	7.13047	1.58335	0.208279	-0.0790744	7.13047	0.745717	0.387836	0.0370205	-0.0231853	0.255951	0.439456
Trappc2l	-0.386632	6.07066	10.0775	0.00150088	-0.132725	6.07066	1.18843	0.275646	0.129259	-0.0422508	0.00264709	0.328344
Trappc4	0.563035	3.54823	4.73959	0.0294761	0.291818	3.54823	1.2724	0.259317	-0.19581	0.0963159	0.0444545	0.311881
Trappc6b	-0.108344	5.00409	0.422864	0.515511	0.0315035	5.00409	0.0357053	0.850125	0.0335081	0.0143246	0.560551	0.865179
Trappc8	-0.00810371	6.4605	0.00386922	0.950401	-0.05425	6.4605	0.173224	0.677262	-0.000831993	-0.0155509	0.956398	0.709428
Trf	0.0806434	16.367	1.56139	0.211462	-0.0105931	16.367	0.0269469	0.869609	-0.031215	0.000221981	0.259495	0.88261
Triap1	-0.208259	2.71445	0.323771	0.56935	0.247208	2.71445	0.45597	0.499514	0.0621498	0.0883753	0.610571	0.545656
Trib1	-0.315672	4.34736	1.84067	0.174872	-0.106106	4.34736	0.208473	0.647967	0.105458	-0.0335227	0.220165	0.682463
Trim11	1.50789	3.24493	21.4451	3.64098e-06	-0.13029	3.24493	0.155472	0.69336	-0.483265	-0.0215957	6.95688e-06	0.724062
Trim12a	1.90238	5.03176	57.5055	3.37041e-14	0.352844	5.03176	2.03189	0.154029	-0.563601	0.0956581	0	0.198953
Trim12c	-0.909265	6.6216	72.0061	2.14533e-17	0.149649	6.6216	1.96094	0.161413	0.30123	0.0505253	0	0.207169
Trim14	-0.362953	5.88498	4.43506	0.0352079	-0.115425	5.88498	0.448979	0.50282	0.119969	-0.0343638	0.0522045	0.548839
Trim17	0.78606	2.67252	3.34107	0.0675707	-0.502621	2.67252	1.38377	0.239461	-0.249313	-0.144515	0.0940953	0.291466
Trim2	0.257094	3.70493	0.797851	0.371737	-0.314303	3.70493	1.20217	0.272889	-0.0753129	-0.116759	0.423434	0.325499
Trim21	0.412642	4.7905	4.53651	0.0331792	-0.199347	4.7905	1.05968	0.303288	-0.145714	-0.0664494	0.0495504	0.356436
Trim23	0.0909704	5.19231	0.280451	0.596406	0.0957616	5.19231	0.310855	0.577156	-0.0347803	0.0377093	0.635811	0.617893
Trim24	0.327472	3.32162	0.884349	0.347013	0.4409	3.32162	1.60147	0.205695	-0.115956	0.146926	0.398762	0.255666
Trim25	-0.0535471	7.10096	0.30485	0.580858	0.0575911	7.10096	0.352646	0.552619	0.01521	0.023901	0.621406	0.5952
Trim26	-0.306378	6.52037	7.07692	0.00780832	-0.105032	6.52037	0.832316	0.361604	0.101987	-0.0311665	0.0128946	0.414164
Trim27	0.111908	5.16448	0.353584	0.552091	0.129559	5.16448	0.473953	0.491174	-0.0424591	0.0500537	0.594612	0.53792
Trim28	-0.303379	4.86617	3.21693	0.0728801	-0.311079	4.86617	3.38186	0.0659176	0.102928	-0.104224	0.100951	0.0937301
Trim30d	5.24572	4.31259	199.925	2.16861e-45	0.702423	4.31259	2.8815	0.0896026	-0.941793	0.0286011	0	0.122792
Trim33	-0.412861	5.59702	7.90565	0.00492806	0.0358347	5.59702	0.0595474	0.807213	0.136946	0.0151473	0.00824391	0.826707
Trim34a	-0.603925	5.89384	15.9005	6.67602e-05	0.0258504	5.89384	0.0292018	0.864314	0.20272	0.0127844	0.000114789	0.877955
Trim34b	0.733512	4.67709	9.20992	0.00240707	0.154881	4.67709	0.412242	0.520834	-0.244052	0.0529407	0.00401412	0.56548
Trim37	-0.135485	3.6602	0.216318	0.64186	-0.107726	3.6602	0.136716	0.711568	0.0410472	-0.0304831	0.677694	0.740689
Trim39	-0.188749	2.74796	0.270349	0.603098	-0.040908	2.74796	0.0123473	0.911523	0.0546452	-0.00868726	0.642033	0.920253
Trim41	0.0190018	4.73812	0.0114883	0.914643	0.101976	4.73812	0.332461	0.564213	-0.00854978	0.0407655	0.924031	0.605993
Trim44	-0.583998	7.4569	34.5854	4.0795e-09	0.0451925	7.4569	0.207774	0.648518	0.195987	0.0191448	0	0.683006
Trim5	2.20308	3.95404	48.3031	3.65184e-12	0.0355677	3.95404	0.0126133	0.910578	-0.63308	0.0235541	0	0.919387
Trim56	0.347671	4.23159	2.87121	0.0901769	0.276811	4.23159	1.8215	0.177135	-0.123122	0.101084	0.12226	0.224506
Trim65	0.0318303	3.37229	0.0113847	0.915028	-0.0450822	3.37229	0.0223309	0.88121	-0.0209916	-0.00367425	0.92433	0.893187
Trim7	0.312737	4.20993	1.63572	0.200913	0.031758	4.20993	0.0168547	0.896704	-0.107627	0.0164029	0.248135	0.907157
Trio	-0.155283	5.87256	1.01188	0.314452	0.0029218	5.87256	0.000359042	0.984882	0.0497785	0.00529659	0.367003	0.98609
Trip11	0.15818	5.40377	1.34919	0.24542	0.00608801	5.40377	0.00201151	0.964227	-0.0580872	0.00562568	0.295522	0.967908
Trip12	-1.43715	6.43103	140.846	1.7389e-32	-0.0149896	6.43103	0.0155967	0.900613	0.457288	-0.000577516	0	0.910621
Trmt10c	-0.305863	6.14399	6.6345	0.0100023	-0.0528203	6.14399	0.19797	0.656365	0.102286	-0.013773	0.0162443	0.6903
Trmt13	0.380554	4.63251	2.8368	0.0921276	0.0224951	4.63251	0.00991147	0.920697	-0.133577	0.0114757	0.124709	0.928636
Trmt1l	0.0121933	5.85685	0.00877489	0.925368	-0.179223	5.85685	1.89704	0.16841	-0.00741679	-0.0579403	0.93393	0.214926
Trmt5	-0.324862	2.63529	0.736804	0.390687	0.0314761	2.63529	0.00701183	0.933266	0.106581	0.013657	0.441999	0.939847
Trmt61a	0.0267176	3.42551	0.00981133	0.921097	0.343077	3.42551	1.6481	0.199217	-0.00969829	0.128147	0.930146	0.248646
Trmu	0.487164	3.76148	2.14979	0.142589	0.390769	3.76148	1.38761	0.238809	-0.164507	0.140623	0.184281	0.290805
Trnau1ap	-0.173156	4.42229	0.585405	0.444202	-0.616951	4.42229	7.38833	0.00656482	0.0451585	-0.197692	0.493497	0.0109814
Trnt1	-0.0365852	4.64941	0.0344656	0.85272	0.0111864	4.64941	0.0032345	0.954647	0.0102015	0.00829805	0.868473	0.958934
Trove2	0.976917	2.77291	8.37147	0.00381156	-0.20015	2.77291	0.350809	0.553655	-0.331273	-0.0556129	0.00647338	0.596202
Trp53	-0.201703	4.38822	0.608163	0.43548	-0.362512	4.38822	1.96164	0.161339	0.0618985	-0.113723	0.485079	0.207054
Trp53bp1	-0.210668	5.77867	2.61878	0.105606	-0.0278546	5.77867	0.0457591	0.830614	0.0704842	-0.00469085	0.140926	0.847669
Trp53bp2	0.274507	3.61677	1.21461	0.270421	0.298984	3.61677	1.43995	0.230148	-0.0991008	0.105281	0.321766	0.28191
Trp53i13	-0.0126091	3.8189	0.00207212	0.963692	0.13882	3.8189	0.254563	0.61388	-0.00412133	0.0529038	0.968294	0.651704
Trp53inp2	0.0830113	8.85453	1.35179	0.244966	-0.0883227	8.85453	1.53027	0.216071	-0.0320186	-0.0266668	0.294996	0.266922
Trpc4ap	0.0893247	6.65816	0.761219	0.382947	0.10085	6.65816	0.970337	0.324596	-0.0335254	0.0383159	0.434774	0.377734
Trrap	-0.197313	5.65904	1.63183	0.20145	-0.0360947	5.65904	0.05468	0.815111	0.0652692	-0.00845521	0.24875	0.833772
Trub1	-0.0234816	5.88406	0.0290253	0.864721	0.215804	5.88406	2.45362	0.117254	0.00421294	0.0783446	0.879479	0.156196
Tsc2	-0.046124	3.20056	0.01734	0.895236	-0.108067	3.20056	0.091362	0.762453	0.0357573	-0.0539576	0.906534	0.7865
Tsen2	-0.232123	2.57902	0.314292	0.575058	-0.572215	2.57902	1.94388	0.163248	0.0794726	-0.18688	0.615914	0.209263
Tsen54	-0.20526	3.61142	0.59724	0.439633	-0.460315	3.61142	3.00273	0.0831244	0.0586804	-0.153214	0.489159	0.115129
Tsn	0.0326562	4.67871	0.0279232	0.86729	-0.141701	4.67871	0.527483	0.467667	-0.0118285	-0.0423421	0.881803	0.515634
Tspan14	-0.165982	5.50127	1.44896	0.228694	-0.231561	5.50127	2.81874	0.0931695	0.054881	-0.0749176	0.27751	0.127116
Tspan31	0.243054	6.75081	4.26659	0.0388689	0.133253	6.75081	1.283	0.257342	-0.0867923	0.0492785	0.0571125	0.309863
Tsr1	-0.132614	6.0969	1.10107	0.294031	0.00247923	6.0969	0.000381604	0.984415	0.0424207	0.00455326	0.346095	0.98561
Tsr3	0.00108907	5.70974	4.22131e-05	0.994816	-0.202215	5.70974	1.42932	0.231875	-0.00460045	-0.0667791	0.995461	0.283684
Tssc4	0.237352	3.03012	0.508062	0.475979	-0.138306	3.03012	0.173582	0.676948	-0.0935593	-0.0571957	0.523391	0.709143
Tstd1	0.287366	3.56302	1.29175	0.255726	-0.0873145	3.56302	0.11951	0.729567	-0.105923	-0.0315266	0.306513	0.75678
Tstd2	-0.0722051	5.48343	0.210468	0.6464	0.0557232	5.48343	0.125363	0.723289	0.0211944	0.0220296	0.681976	0.751121
Ttbk2	-0.185567	5.60075	1.77597	0.182645	0.156902	5.60075	1.26978	0.259807	0.0592596	0.0567657	0.228561	0.312423
Ttc14	2.9178	4.88722	170.91	4.68082e-39	-0.20692	4.88722	0.847163	0.357356	-0.76359	-0.0308086	0	0.409778
Ttc17	-0.00507756	4.32013	0.000542904	0.981411	-0.206844	4.32013	0.856169	0.354813	-0.000301303	-0.0646976	0.983606	0.407287
Ttc19	0.45716	2.85853	2.11066	0.146276	-0.32251	2.85853	1.0491	0.305715	-0.162693	-0.105141	0.188448	0.358885
Ttc23	-0.00258161	7.5459	0.000708068	0.978771	0.0987116	7.5459	1.0374	0.308426	-0.00324869	0.0376966	0.981449	0.361699
Ttc27	0.0116454	4.81165	0.00322051	0.954745	-0.104155	4.81165	0.260804	0.609568	-0.00079251	-0.0279124	0.960443	0.647714
Ttc3	0.60755	6.11004	23.7322	1.10713e-06	0.0193912	6.11004	0.0242457	0.876261	-0.210543	0.00987064	3.47844e-06	0.8887
Ttc32	10.0717	4.68576	437.48	3.82787e-97	-0.0898704	4.68576	-1.27879e-09	1	-1	0	0	1
Ttc37	0.044807	6.35369	0.0746632	0.784664	-0.0017283	6.35369	0.000113872	0.991486	-0.0192398	0.00278834	0.807468	0.992201
Ttc38	-0.47784	7.0787	24.7711	6.45576e-07	-0.0104147	7.0787	0.0117814	0.913566	0.161174	0.000582582	3.47844e-06	0.922027
Ttc39b	0.118473	4.98695	0.409308	0.522321	0.105663	4.98695	0.325253	0.568468	-0.0475136	0.0385198	0.566962	0.610011
Ttf2	1.84692	3.85446	45.0958	1.8763e-11	0.289753	3.85446	1.121	0.289702	-0.560625	0.0726083	0	0.342773
Ttl	1.70132	4.36992	39.3819	3.48505e-10	0.00591782	4.36992	0.000379217	0.984463	-0.522969	0.0143766	0	0.985658
Ttll12	0.881019	4.39163	13.2879	0.000267124	-0.0502689	4.39163	0.0426178	0.836447	-0.292483	-0.00590817	0.000483503	0.852778
Ttll3	-0.178802	6.16442	1.93371	0.164354	-0.0555569	6.16442	0.186699	0.665678	0.0589675	-0.0142803	0.208421	0.698861
Ttll4	0.203342	5.04317	1.31055	0.252295	0.0348432	5.04317	0.0385181	0.844406	-0.0687253	0.0107892	0.302861	0.859937
Ttr	-0.239454	5.4508	2.41377	0.120273	-0.111557	5.4508	0.524372	0.468983	0.077763	-0.0328646	0.158332	0.517015
Ttyh2	0.137572	4.4153	0.339057	0.560374	-0.0761168	4.4153	0.103941	0.74715	-0.0458487	-0.021275	0.602164	0.772562
Tuba1a	-2.03244	3.33064	21.3922	3.74298e-06	0.901678	3.33064	4.31101	0.0378665	0.535163	0.177123	6.95688e-06	0.0567473
Tuba1b	0.0501754	5.01436	0.0648336	0.799013	-0.164251	5.01436	0.695084	0.404441	-0.0208146	-0.052958	0.820213	0.455613
Tuba1c	0.653272	5.9901	26.1364	3.18134e-07	-0.106208	5.9901	0.691545	0.40564	-0.224466	-0.0314847	3.47844e-06	0.456845
Tuba4a	-0.362044	5.41744	5.54187	0.0185668	-0.17408	5.41744	1.28225	0.257481	0.12182	-0.0551027	0.0289754	0.309967
Tubb2a	10.0703	4.7518	432.71	4.17876e-96	-0.344693	4.7518	7.25657e-10	0.999979	-1	0	0	0.999683
Tubb4b	4.19594	6.05348	436.432	6.47264e-97	0.196906	6.05348	0.95755	0.327805	-0.892425	0.0133226	0	0.38099
Tubb5	-0.0845786	6.0846	0.485119	0.486113	-0.062791	6.0846	0.267445	0.605051	0.0268152	-0.0191873	0.533099	0.643599
Tubg1	9.66018	5.47686	679.39	9.07124e-150	1.08501	5.47686	2.18987	0.138921	-0.997512	0.00248756	0	0.181512
Tubgcp2	0.127151	3.28309	0.200322	0.654461	-0.450119	3.28309	2.52257	0.112227	-0.0456689	-0.150316	0.689657	0.150227
Tubgcp3	-0.511287	5.45788	10.9284	0.00094699	-0.0155046	5.45788	0.0101775	0.919643	0.168496	-0.00529727	0.00163487	0.927687
Tubgcp4	-0.413144	5.77834	7.52481	0.00608549	0.0298611	5.77834	0.0393143	0.842827	0.137394	0.0136626	0.0101501	0.858504
Tubgcp5	-0.326879	3.70948	1.08297	0.298033	0.0270893	3.70948	0.00744014	0.931263	0.10305	0.0092332	0.350331	0.938025
Tufm	0.173508	4.70781	0.818566	0.3656	0.147467	4.70781	0.591256	0.441934	-0.0627086	0.0531828	0.417444	0.490954
Tvp23b	0.459661	5.98463	11.1599	0.00083585	-0.221382	5.98463	2.59245	0.107374	-0.158611	-0.0684862	0.00147138	0.144408
Twf1	-0.289238	3.5811	0.500894	0.479108	-0.00832845	3.5811	0.000351028	0.985052	0.088026	-0.00065898	0.526177	0.986232
Twsg1	0.0258317	4.64244	0.0186748	0.891303	0.191555	4.64244	1.02588	0.311129	-0.0117177	0.0702839	0.903098	0.364349
Txlna	-0.0934677	6.48261	0.564639	0.452397	-0.234756	6.48261	3.56011	0.0591837	0.0287283	-0.0774535	0.501108	0.0849157
Txndc16	0.54122	3.70257	3.66024	0.0557258	0.174086	3.70257	0.379582	0.537827	-0.185006	0.0655835	0.0790059	0.581425
Txnip	-0.21857	9.01736	8.04339	0.00456701	-0.0141406	9.01736	0.0337067	0.854332	0.0722001	-0.000961618	0.00763866	0.869019
Txnl4a	-0.500037	5.79127	16.1526	5.84398e-05	0.207361	5.79127	2.77758	0.0955924	0.167438	0.0733859	0.000100875	0.130226
Txnrd1	0.175582	7.50828	2.85888	0.0908706	0.139864	7.50828	1.81428	0.177996	-0.0638304	0.0518286	0.123046	0.225452
Tysnd1	-0.222085	5.84754	2.82877	0.0925892	-0.115444	5.84754	0.764648	0.381878	0.0721546	-0.0372378	0.125248	0.433664
U2af1l4	-0.12409	4.39189	0.316169	0.573919	0.152965	4.39189	0.480468	0.48821	0.0356717	0.0554347	0.614905	0.535193
U2af2	3.70677	3.24694	86.8446	1.17392e-20	-0.541286	3.24694	1.68646	0.194068	-0.836199	-0.0642713	0	0.242959
U2surp	-0.0249983	6.34494	0.0324967	0.856942	-0.0330784	6.34494	0.05692	0.811432	0.00478724	-0.00768021	0.872299	0.830443
Uaca	0.460799	4.15794	3.16409	0.0752746	0.297725	4.15794	1.32349	0.249966	-0.157236	0.107481	0.104089	0.302572
Uba2	0.057875	6.51398	0.289126	0.590781	-0.123479	6.51398	1.31582	0.251343	-0.0227897	-0.0385564	0.630569	0.303946
Uba5	0.0906179	6.05616	0.560311	0.454135	-0.0700911	6.05616	0.335232	0.562595	-0.0344305	-0.0200294	0.502736	0.6044
Uba6	0.177807	5.18562	0.743855	0.388429	-0.122243	5.18562	0.351667	0.553171	-0.0631553	-0.0366758	0.43995	0.595732
Ubac2	0.503342	4.09701	4.19192	0.040617	-0.320721	4.09701	1.70551	0.19157	-0.163105	-0.0965265	0.0594118	0.240131
Ubald1	-0.455905	2.99646	2.29936	0.129427	0.29181	2.99646	0.93794	0.332808	0.150054	0.0962726	0.169004	0.385923
Ubald2	-1.10673	4.14489	15.4841	8.32011e-05	-0.0276608	4.14489	0.00975709	0.921315	0.348095	-0.0112025	0.00015653	0.929196
Ubb	2.04962	8.80537	657.609	4.94691e-145	-0.0534015	8.80537	0.471046	0.492506	-0.612368	-0.00913623	0	0.539225
Ubc	-1.64447	9.5073	48.0495	4.15592e-12	-0.0042893	9.5073	0.000342853	0.985227	0.501701	0.00289529	0	0.986333
Ube2d1	0.370072	3.25001	1.30449	0.253395	-0.138917	3.25001	0.183843	0.668091	-0.120544	-0.0381001	0.304019	0.700844
Ube2d2a	-0.855865	3.80872	10.659	0.00109538	-0.398841	3.80872	2.32051	0.127679	0.284616	-0.126333	0.00185401	0.168416
Ube2d3	-0.0936333	8.40362	1.33828	0.247337	-0.0760083	8.40362	0.881916	0.347678	0.0290008	-0.0222056	0.297536	0.400414
Ube2e3	-1.29614	5.18067	65.2994	6.43415e-16	0.0668552	5.18067	0.174551	0.676099	0.416352	0.0210632	0	0.708385
Ube2f	0.092007	6.28845	0.385932	0.534446	0.0885885	6.28845	0.357718	0.549776	-0.0351436	0.033751	0.578322	0.592643
Ube2h	6.18347	5.29457	486.634	7.69712e-108	0.029877	5.29457	0.0131075	0.908851	-0.975611	0.00305913	0	0.917801
Ube2i	-0.421541	5.45985	7.40648	0.00649895	0.132435	5.45985	0.731551	0.392381	0.140779	0.0498603	0.0109154	0.44411
Ube2j1	-0.0736201	6.84017	0.541347	0.461875	-0.0241057	6.84017	0.0580576	0.809593	0.0218597	-0.00446027	0.510326	0.828728
Ube2j2	-0.710182	5.29335	14.7653	0.000121756	0.196501	5.29335	1.13546	0.286613	0.231034	0.0623029	0.000219142	0.339767
Ube2k	4.75335	5.76994	466.594	1.76604e-103	0.230874	5.76994	0.993671	0.318847	-0.927553	0.0112938	0	0.372054
Ube2l6	0.584012	7.37974	17.0625	3.61696e-05	0.00884031	7.37974	0.00392247	0.950061	-0.199974	0.0053812	4.86982e-05	0.954683
Ube2m	0.109512	5.27412	0.495964	0.481279	0.0781923	5.27412	0.252696	0.615183	-0.0424157	0.0296427	0.528348	0.652925
Ube2n	0.173408	4.1251	0.60071	0.438307	0.241997	4.1251	1.16909	0.279587	-0.0639083	0.0846993	0.487893	0.332316
Ube2o	-0.079648	5.56536	0.274218	0.600516	0.0136745	5.56536	0.00808222	0.928366	0.025661	0.00926384	0.639626	0.935437
Ube2q2	1.36426	4.89666	43.5213	4.19373e-11	-0.433299	4.89666	4.43082	0.0352956	-0.43442	-0.116233	0	0.0531089
Ube3b	0.17339	5.61631	1.20071	0.27318	-0.0425646	5.61631	0.0722969	0.788021	-0.0636271	-0.011824	0.324699	0.809566
Ube4a	-0.586155	5.32347	10.3254	0.00131214	-0.191426	5.32347	1.10524	0.293119	0.192046	-0.0583876	0.00231316	0.346289
Ube4b	0.076172	7.24078	0.387347	0.533697	0.00274701	7.24078	0.000506835	0.982039	-0.0293929	0.00403	0.577634	0.983401
Ubiad1	-0.311379	5.44105	4.10098	0.0428583	0.0374647	5.44105	0.0593008	0.807605	0.10427	0.0163516	0.0624067	0.827045
Ubl3	0.0250456	5.70811	0.0306399	0.861046	0.0424841	5.70811	0.0880997	0.766607	-0.0115468	0.0162202	0.876042	0.790299
Ubn1	-0.0500968	5.67073	0.139578	0.708701	-0.0967382	5.67073	0.520176	0.470767	0.0153619	-0.0284733	0.73904	0.518719
Ubp1	6.20872	4.50566	288.489	1.06111e-64	-0.686415	4.50566	2.23983	0.134496	-0.972918	-0.0139237	0	0.176527
Ubqln1	0.0499102	5.22087	0.117722	0.731519	0.00397068	5.22087	0.000746499	0.978203	-0.0206557	0.00460944	0.759528	0.979968
Ubr1	0.273715	7.35021	8.39782	0.00375671	-0.0463145	7.35021	0.240522	0.62383	-0.0976531	-0.0120987	0.00639686	0.660754
Ubr3	0.257383	4.0192	1.13604	0.286491	-0.434523	4.0192	3.24484	0.0716487	-0.085629	-0.141538	0.338202	0.100837
Ubr5	-0.0429442	7.28253	0.134276	0.71404	-0.0518155	7.28253	0.195464	0.658407	0.0116789	-0.0141899	0.743809	0.692168
Ubtf	-0.0524952	7.23109	0.231748	0.630231	0.0359913	7.23109	0.108964	0.741327	0.0144815	0.0163611	0.667461	0.767473
Ubxn2a	-0.0859217	3.83829	0.0933588	0.75995	0.15948	3.83829	0.322707	0.569985	0.0262051	0.061555	0.785258	0.611315
Ubxn2b	-0.216771	3.37446	0.30878	0.57843	0.501329	3.37446	1.63737	0.200687	0.0675956	0.166802	0.619138	0.250215
Ubxn4	-0.406841	7.56476	18.888	1.38622e-05	0.107629	7.56476	1.32417	0.249845	0.13602	0.0398373	2.43491e-05	0.302437
Ubxn7	-0.0241641	4.79869	0.0136111	0.907124	0.0562701	4.79869	0.0724548	0.787796	0.0132553	0.0162039	0.917206	0.809402
Uck2	-0.796837	3.73527	7.6945	0.00553895	-0.204706	3.73527	0.509451	0.475377	0.256595	-0.0656365	0.00926657	0.523119
Ufc1	-0.0987265	6.77214	0.952287	0.329138	-0.029963	6.77214	0.0877242	0.767091	0.0312873	-0.00654446	0.381342	0.790723
Ufl1	-0.305169	5.64671	4.93609	0.0263014	-0.232758	5.64671	2.87286	0.0900845	0.100945	-0.0760095	0.0399812	0.123293
Ufm1	-0.150916	6.19233	1.70554	0.191565	0.0376083	6.19233	0.105911	0.744849	0.0485993	0.0166708	0.238291	0.770534
Ugcg	0.496396	5.48542	8.46444	0.00362156	-0.0537803	5.48542	0.099674	0.752221	-0.172212	-0.0144365	0.0061638	0.777067
Ugp2	0.216242	8.00336	4.77868	0.0288141	0.0143726	8.00336	0.0211246	0.88444	-0.0769061	0.00776349	0.0435605	0.896172
Ugt1a1	0.316178	10.8964	19.2396	1.15299e-05	0.0242156	10.8964	0.113076	0.736669	-0.112248	0.0121737	2.08707e-05	0.763209
Ugt1a10	0.335706	10.5916	20.8772	4.89691e-06	0.0448863	10.5916	0.374038	0.540811	-0.11887	0.0192308	1.04353e-05	0.58427
Ugt1a2	0.315469	10.6048	18.2851	1.90186e-05	0.0442607	10.6048	0.360619	0.548163	-0.111954	0.0190441	2.78275e-05	0.591172
Ugt1a5	0.315213	10.6049	18.2715	1.91554e-05	0.0445162	10.6049	0.365111	0.545681	-0.111867	0.0191313	3.1306e-05	0.588737
Ugt1a6a	0.261517	10.6383	12.5468	0.000396876	0.0434327	10.6383	0.346527	0.556086	-0.0934762	0.0188255	0.000713081	0.598403
Ugt1a6b	0.189048	10.677	6.71373	0.00956733	0.0362301	10.677	0.24675	0.619373	-0.0685755	0.0164097	0.0154999	0.656601
Ugt1a7c	0.324187	10.5981	19.3956	1.0625e-05	0.0451555	10.5981	0.377056	0.539183	-0.114935	0.0193425	2.08707e-05	0.582723
Ugt1a8	0.322384	10.5967	19.1511	1.20765e-05	0.0457742	10.5967	0.386858	0.533955	-0.114317	0.0195562	2.08707e-05	0.577846
Ugt1a9	0.46949	10.6959	40.3038	2.17386e-10	0.0547053	10.6959	0.549532	0.458509	-0.164197	0.0222864	0	0.506938
Ugt2b1	-0.0380289	7.61336	0.202629	0.652607	-0.0433757	7.61336	0.263608	0.607652	0.00983286	-0.0110398	0.687921	0.645947
Ugt2b34	-0.230647	4.37205	1.00393	0.31636	0.0831824	4.37205	0.130799	0.717605	0.0777279	0.0336544	0.368722	0.746112
Ugt2b36	0.303328	7.62345	12.7031	0.000365045	-0.0367595	7.62345	0.186732	0.665651	-0.108369	-0.00883464	0.000671339	0.698843
Uhrf1bp1	0.14824	7.33381	2.63145	0.104766	0.129209	7.33381	1.99929	0.157373	-0.0546304	0.0484691	0.139952	0.202692
Uhrf1bp1l	0.359679	6.38216	8.33489	0.00388908	0.0205801	6.38216	0.027342	0.868665	-0.126739	0.0106993	0.00659513	0.881796
Uhrf2	0.528569	5.05905	8.62701	0.00331216	0.0725206	5.05905	0.162706	0.686677	-0.182463	0.0285327	0.0055829	0.718197
Unc45a	-0.535408	5.14535	6.77303	0.00925455	-0.0754646	5.14535	0.134822	0.713484	0.178333	-0.022201	0.0151521	0.742362
Unc45b	-1.71883	3.15044	16.2274	5.61747e-05	0.488319	3.15044	1.32449	0.249788	0.497308	0.120222	9.04395e-05	0.302402
Ung	0.479723	3.97263	2.55392	0.110021	0.401761	3.97263	1.78798	0.181173	-0.168804	0.135324	0.14615	0.228878
Unkl	0.159557	4.33778	0.421707	0.516087	0.0830379	4.33778	0.114221	0.735389	-0.057357	0.028719	0.561087	0.762054
Uox	0.97513	11.8404	190.27	2.77632e-43	-0.0950858	11.8404	1.84352	0.174539	-0.328073	-0.0258942	0	0.221872
Upf3a	0.324565	5.3141	3.57578	0.0586278	0.210192	5.3141	1.50135	0.220464	-0.114807	0.0774024	0.0827904	0.271725
Upk3b	0.184631	3.05359	0.281364	0.595809	0.076612	3.05359	0.0482732	0.826096	-0.0692837	0.0298502	0.635324	0.843672
Upp2	0.0578615	9.77872	0.707516	0.40027	0.054367	9.77872	0.624652	0.429324	-0.0231909	0.0228027	0.451328	0.479364
Uqcc	-0.101725	7.02732	1.06525	0.302021	-0.107078	7.02732	1.18025	0.277305	0.0318797	-0.0326376	0.354311	0.330024
Uqcr10	-0.455235	9.76219	30.0488	4.21315e-08	-0.0691378	9.76219	0.6957	0.404233	0.152599	-0.0200922	0	0.455415
Uqcrb	-0.11321	7.59513	1.7277	0.188705	0.025382	7.59513	0.0868493	0.768221	0.0361907	0.0124986	0.235028	0.791773
Uqcrh	-0.131111	7.78703	1.64745	0.199306	-0.0283272	7.78703	0.0768906	0.781556	0.0419189	-0.00615533	0.246441	0.803823
Uqcrq	0.210343	8.26501	5.24187	0.0220496	0.0845742	8.26501	0.847847	0.357162	-0.0760627	0.0325885	0.0340922	0.409566
Urb2	-0.364785	4.04031	1.69683	0.192703	-0.162157	4.04031	0.335933	0.562186	0.117391	-0.0574065	0.239581	0.604056
Urgcp	0.0535504	4.185	0.0683922	0.793692	-0.0835731	4.185	0.166568	0.68318	-0.0222881	-0.0242854	0.815472	0.714896
Uroc1	-0.055008	8.49909	0.608894	0.435205	0.0594848	8.49909	0.71203	0.398771	0.0157962	0.024508	0.484829	0.45017
Urod	-0.590358	5.94542	19.3033	1.11515e-05	0.0486603	5.94542	0.131706	0.716669	0.19719	0.0199494	2.08707e-05	0.745336
Usb1	0.123856	4.85476	0.266696	0.605557	0.0448411	4.85476	0.035032	0.851529	-0.0434799	0.0217722	0.644486	0.866459
Usf1	-0.188395	5.46287	1.69468	0.192985	-0.19943	5.46287	1.89936	0.16815	0.0617818	-0.0672139	0.2398	0.214623
Usf2	-0.0684304	6.77682	0.18776	0.664787	-0.130129	6.77682	0.678649	0.410052	0.0206644	-0.0403285	0.699094	0.461012
Ush2a	-5.14712	3.20242	113.369	1.79162e-26	-0.276149	3.20242	0.196316	0.657711	0.93897	-0.0171521	0	0.691601
Usp12	-0.0704908	4.84743	0.138854	0.709423	-0.0301421	4.84743	0.025436	0.873285	0.0214767	-0.00791471	0.739694	0.886064
Usp2	-0.241874	4.80676	1.33122	0.248588	0.164333	4.80676	0.615196	0.432838	0.061664	0.0415497	0.298906	0.482599
Usp21	0.528088	4.01423	4.39057	0.0361383	-0.297046	4.01423	1.38845	0.238667	-0.181518	-0.0943457	0.0534254	0.29069
Usp24	-0.0834355	6.3651	0.404075	0.524992	-0.114211	6.3651	0.757142	0.384224	0.025544	-0.0351925	0.569379	0.435981
Usp25	-0.275503	3.573	1.15337	0.282844	-0.400425	3.573	2.43343	0.118773	0.0939001	-0.136555	0.334546	0.157928
Usp30	-0.410603	3.42339	0.860546	0.353586	-0.399877	3.42339	0.818344	0.365665	0.136364	-0.130837	0.405409	0.418032
Usp32	-0.408049	3.40006	1.21198	0.27094	0.106792	3.40006	0.0837484	0.77228	0.135813	0.042279	0.322372	0.795395
Usp33	-0.0650868	6.64844	0.351179	0.553447	-0.0455759	6.64844	0.172192	0.678171	0.0193298	-0.011927	0.595843	0.710298
Usp37	0.244246	4.13875	1.00498	0.316108	0.123242	4.13875	0.255333	0.613344	-0.0903104	0.041417	0.368499	0.651227
Usp38	-0.494905	7.05677	18.8184	1.43772e-05	-0.035422	7.05677	0.096655	0.755881	0.165732	-0.0090836	2.43491e-05	0.780416
Usp39	5.71411	3.45207	107.719	3.09659e-25	-0.293818	3.45207	0.222512	0.637132	-0.959745	-0.00275538	0	0.672633
Usp40	-0.782731	5.61621	28.93	7.50413e-08	-0.0655533	5.61621	0.203577	0.651849	0.259051	-0.0194627	0	0.686025
Usp47	-0.0485475	7.82751	0.244317	0.621105	-0.0525357	7.82751	0.28613	0.592711	0.0132183	-0.0146782	0.65873	0.632224
Usp48	0.388976	4.25977	2.87835	0.089778	-0.303498	4.25977	1.75245	0.185569	-0.13481	-0.101688	0.121759	0.233633
Usp53	-0.475645	4.70699	6.79167	0.00915839	0.0563209	4.70699	0.095476	0.757328	0.159503	0.0204295	0.0150443	0.78171
Usp6nl	-0.338461	5.23193	3.75242	0.0527312	-0.0726768	5.23193	0.173212	0.677273	0.114749	-0.0189176	0.0749813	0.709435
Utp14b	-0.777807	4.338	13.7635	0.000207324	0.248026	4.338	1.40264	0.236281	0.256581	0.081805	0.000344366	0.288151
Utp15	-6.78091	5.41893	525.969	2.12762e-116	0.134576	5.41893	0.126458	0.722134	0.983009	0.00148615	0	0.750157
Utp18	-0.259115	6.12038	3.21898	0.072789	-0.0904608	6.12038	0.392495	0.530991	0.08639	-0.0277122	0.100812	0.575108
Utp20	0.281547	4.49788	2.37837	0.123026	0.0470797	4.49788	0.0666367	0.796298	-0.102396	0.019565	0.161567	0.816756
Utp6	-0.444864	5.13654	7.70091	0.0055193	0.0195882	5.13654	0.0149514	0.902681	0.151148	0.0113257	0.00923874	0.912416
Vamp2	0.312957	2.98089	0.716384	0.397333	0.0538966	2.98089	0.021414	0.883657	-0.107965	0.021734	0.448653	0.89548
Vamp3	-0.0110044	5.10759	0.00393883	0.949958	0.0278671	5.10759	0.0251168	0.874076	0.0033771	0.0158236	0.955994	0.88677
Vamp4	-0.602834	5.22742	10.3269	0.00131107	-0.190476	5.22742	1.03457	0.309087	0.195991	-0.056203	0.00231316	0.36236
Vamp7-ps	-0.846504	4.77451	20.3775	6.35721e-06	0.200255	4.77451	1.1435	0.284914	0.280224	0.0682577	1.04353e-05	0.338059
Vangl1	1.55884	3.16355	22.3992	2.2147e-06	0.290511	3.16355	0.787019	0.375003	-0.47163	0.0913331	3.47844e-06	0.427111
Vars	-0.246164	5.58149	2.16134	0.141521	-0.00733831	5.58149	0.00191669	0.96508	0.0836572	0.00238573	0.183081	0.968729
Vars2	0.249107	6.45878	2.75324	0.0970576	-0.00544216	6.45878	0.00131032	0.971124	-0.0871174	0.0026939	0.130588	0.97395
Vasn	-0.194198	4.13063	0.657982	0.417273	-0.202048	4.13063	0.714649	0.397905	0.0552923	-0.0722747	0.467857	0.449373
Vcam1	0.337835	4.50967	1.69547	0.192882	-0.287237	4.50967	1.22879	0.267642	-0.106224	-0.0884774	0.239727	0.320229
Vcl	-0.12753	3.90949	0.18063	0.670832	-0.00144811	3.90949	2.34018e-05	0.99614	0.037215	0.00473634	0.704771	0.996407
Vcp	0.27599	9.27217	12.6405	0.000377488	0.0038204	9.27217	0.00243056	0.96068	-0.0984414	0.00514082	0.000695688	0.964659
Vdac2	0.36707	7.38665	12.7138	0.000362975	-0.0518741	7.38665	0.254439	0.613967	-0.129474	-0.0144127	0.000667861	0.651787
Vegfa	-0.127481	7.04353	1.26014	0.261625	0.00846755	7.04353	0.005565	0.940534	0.0407393	0.0068305	0.312462	0.946408
Vezf1	0.280289	3.43828	0.867532	0.351639	0.00815587	3.43828	0.000745382	0.978219	-0.0984896	0.00154417	0.40343	0.979985
Vezt	-1.59734	4.10746	47.8117	4.69193e-12	0.000818389	4.10746	5.85134e-06	0.99807	0.501026	0.000875527	0	0.998177
Vgll4	-0.132641	4.27729	0.303476	0.581711	-0.041149	4.27729	0.0293635	0.863942	0.0363443	-0.0138532	0.622328	0.877646
Vhl	-0.304155	4.32946	1.84799	0.174017	0.0464542	4.32946	0.0431733	0.835399	0.100164	0.0201796	0.219267	0.851829
Vimp	-0.0534237	5.75098	0.164176	0.685341	0.228537	5.75098	3.00609	0.0829521	0.0155919	0.0846019	0.717818	0.114928
Vma21-ps	3.57638	3.3416	63.3121	1.76416e-15	-0.435757	3.3416	0.929046	0.335111	-0.833276	-0.0310098	0	0.388128
Vps13a	0.595404	6.85478	29.4658	5.69116e-08	-0.0372313	6.85478	0.115722	0.733722	-0.207224	-0.00941983	0	0.760586
Vps13b	-0.443696	5.20134	8.2465	0.00408307	-0.213975	5.20134	1.91896	0.165972	0.148515	-0.0693379	0.00687688	0.21222
Vps13c	-0.490372	7.28347	15.7217	7.33761e-05	-0.037187	7.28347	0.090824	0.763132	0.164058	-0.00924873	0.000135659	0.787158
Vps13d	-0.116125	7.36164	1.58826	0.207575	0.00108877	7.36164	0.000139108	0.99059	0.0366092	0.0040371	0.2553	0.991398
Vps16	-0.357986	4.02786	1.95661	0.161876	-0.833211	4.02786	10.567	0.00115124	0.120156	-0.278178	0.205684	0.0020488
Vps18	-0.101006	4.84901	0.309638	0.577902	0.000267701	4.84901	1.90118e-06	0.9989	0.0331467	0.00382345	0.618603	0.998925
Vps26a	-0.0149039	5.708	0.0113906	0.915006	-0.0405517	5.708	0.0842955	0.771559	0.00256562	-0.00934413	0.924316	0.794751
Vps26b	0.0984731	6.40799	0.751171	0.386106	0.15135	6.40799	1.77415	0.182869	-0.0379534	0.0565853	0.437821	0.230687
Vps28	0.173449	7.39243	1.90268	0.167779	-0.0120312	7.39243	0.00915582	0.92377	-0.0630156	0.000753355	0.212244	0.931346
Vps33a	-0.345906	5.04722	2.33795	0.126256	-0.0965522	5.04722	0.18166	0.66995	0.116477	-0.0287474	0.165372	0.702631
Vps33b	0.548706	3.45248	2.61432	0.105903	0.387909	3.45248	1.30928	0.252525	-0.181796	0.130529	0.141312	0.305122
Vps35	-0.0595299	7.06608	0.334701	0.562904	-0.103811	7.06608	1.01772	0.313061	0.0175123	-0.0316657	0.604539	0.366301
Vps37a	0.569896	4.0643	6.33041	0.0118685	-0.0251488	4.0643	0.0123252	0.911601	-0.194085	-0.00390259	0.0190653	0.920316
Vps37b	-0.141109	4.21661	0.320602	0.571246	0.300687	4.21661	1.4554	0.227664	0.0455814	0.106031	0.61238	0.279336
Vps39	-0.0162179	3.74625	0.00245819	0.960457	-0.136218	3.74625	0.186246	0.66606	-0.010669	-0.0548694	0.96541	0.699115
Vps4b	0.0298147	5.64449	0.045531	0.831031	-0.0454159	5.64449	0.105693	0.745102	-0.0123468	-0.0106354	0.848959	0.770739
Vps52	-3.39744	7.57869	913.463	1.16163e-200	0.055666	7.57869	0.258039	0.611471	0.825656	0.00748439	0	0.64945
Vps53	0.0591538	4.94736	0.142716	0.705595	-0.189341	4.94736	1.46318	0.226425	-0.0226805	-0.0612443	0.736146	0.278101
Vps54	-0.129877	4.35628	0.363856	0.546372	-0.0106926	4.35628	0.00246104	0.960434	0.0431109	0.00293815	0.589405	0.964416
Vps8	-0.220912	2.60196	0.334818	0.562836	0.253616	2.60196	0.439871	0.507185	0.0758244	0.094675	0.604473	0.552878
Vps9d1	0.0808255	3.64573	0.0679905	0.794285	0.26873	3.64573	0.745003	0.388063	-0.0397584	0.0893985	0.815966	0.439661
Vrk1	-0.407884	4.62713	4.86028	0.0274818	0.028186	4.62713	0.0231477	0.879074	0.135878	0.0149756	0.04163	0.891153
Vrk2	0.507047	4.39281	6.72243	0.00952079	0.274571	4.39281	1.97277	0.160154	-0.176047	0.0949255	0.0154547	0.20576
Vrk3	0.857667	3.60721	8.4558	0.00363881	-0.0218854	3.60721	0.00577166	0.939442	-0.294223	-0.00988478	0.00620554	0.945493
Vti1a	0.200823	4.20537	0.744634	0.38818	-0.665467	4.20537	8.13679	0.0043376	-0.07114	-0.21782	0.43972	0.00750996
Vwa5a	-1.13653	7.92856	150.93	1.08562e-34	0.101754	7.92856	1.23018	0.267372	0.370658	0.0336333	0	0.319916
Vwa8	-0.61246	8.4756	59.6715	1.1209e-14	0.00955882	8.4756	0.0146148	0.903777	0.20579	0.00674128	0	0.913404
Vwce	0.270251	6.08321	3.24289	0.0717339	0.187198	6.08321	1.55728	0.212065	-0.0949879	0.0688205	0.0994208	0.26257
Vwf	-0.288371	3.57194	1.15123	0.283291	-0.184072	3.57194	0.470149	0.492918	0.0924292	-0.0590859	0.335002	0.539586
Wac	0.0122628	6.35402	0.00746779	0.931135	-0.0966981	6.35402	0.465364	0.495128	-0.00590885	-0.0283781	0.939207	0.541649
Wasf2	-0.0256449	6.37466	0.0510454	0.821254	0.111453	6.37466	0.964351	0.326093	0.00496588	0.041887	0.840218	0.379296
Wash	-4.98117	2.65171	56.8404	4.72653e-14	-0.390872	2.65171	0.316669	0.573616	0.928495	-0.0284946	0	0.614672
Wbp11	-0.339591	5.37793	5.54429	0.018541	-0.0584165	5.37793	0.164528	0.685021	0.113473	-0.0145545	0.0289302	0.716594
Wbp7	-0.151178	3.60054	0.155769	0.693082	0.133437	3.60054	0.121276	0.727655	0.0482377	0.0494005	0.72474	0.755163
Wbscr16	0.268839	3.37515	0.848705	0.356919	0.402028	3.37515	1.90253	0.167795	-0.0886677	0.148255	0.408487	0.214248
Wdfy1	0.157242	4.79957	0.80345	0.370064	-0.051257	4.79957	0.0853488	0.770176	-0.055603	-0.0133773	0.421796	0.793461
Wdr11	-1.95406	3.60519	22.9608	1.65339e-06	-0.161806	3.60519	0.160843	0.688381	0.552157	-0.0612154	3.47844e-06	0.719704
Wdr12	0.199247	2.93679	0.32984	0.565754	-0.283467	2.93679	0.665678	0.414562	-0.0736538	-0.0923077	0.607106	0.465402
Wdr20a	0.0534807	4.67706	0.0679934	0.794281	0.11932	4.67706	0.338838	0.560501	-0.0218668	0.0451451	0.815963	0.602494
Wdr3	-0.042363	4.50522	0.0532667	0.817474	0.0834728	4.50522	0.206959	0.649162	0.0092991	0.033883	0.83684	0.683653
Wdr33	-0.183255	4.90576	1.30858	0.252652	0.199484	4.90576	1.55071	0.213031	0.059015	0.0719531	0.303254	0.263735
Wdr36	-0.122917	5.54908	0.805431	0.369475	-0.101478	5.54908	0.548976	0.458736	0.0395112	-0.0313087	0.421225	0.507129
Wdr37	0.0485165	5.46021	0.0957918	0.756939	-0.227485	5.46021	2.1082	0.146512	-0.0188048	-0.0762117	0.782583	0.190319
Wdr43	0.19113	4.50604	0.833416	0.361287	-0.0239206	4.50604	0.0131553	0.908686	-0.0715449	-0.0094128	0.413069	0.917665
Wdr46	-0.893786	4.63332	17.1481	3.45755e-05	-0.027355	4.63332	0.0159716	0.899432	0.29224	-0.00470554	4.17413e-05	0.909585
Wdr48	-0.182051	6.15461	1.21308	0.270722	0.131484	6.15461	0.632992	0.42626	0.0586062	0.0484898	0.322065	0.476474
Wdr5b	-0.208193	2.92002	0.384425	0.535244	-0.274953	2.92002	0.667578	0.413897	0.0717036	-0.0814482	0.579084	0.464762
Wdr61	-0.00395017	6.631	0.0011967	0.972404	-0.0797136	6.631	0.487521	0.485035	-0.00144926	-0.0228894	0.976047	0.532174
Wdr62	0.585262	3.44812	2.83032	0.0924996	0.498133	3.44812	2.06871	0.150349	-0.181419	0.18171	0.125165	0.194793
Wdr67	-0.0912495	3.88456	0.108434	0.741934	-0.392615	3.88456	1.99423	0.157899	0.0357556	-0.143406	0.769184	0.203228
Wdr7	-0.220306	5.49883	1.37266	0.241356	0.01499	5.49883	0.00630037	0.936734	0.0734288	0.00754898	0.29124	0.942992
Wdr76	0.40532	3.60257	1.11467	0.291069	0.820712	3.60257	4.53328	0.0332419	-0.132575	0.241357	0.342898	0.0503644
Wdr77	9.21444	3.84744	249.626	3.13301e-56	0.137352	3.84744	3.93578e-09	0.99995	-1	0	0	0.999677
Wdr81	0.193371	5.45848	1.5899	0.20734	0.00289092	5.45848	0.000354209	0.984984	-0.0717588	0.00308082	0.255085	0.986177
Wdtc1	0.678883	8.574	82.0807	1.30644e-19	0.0177128	8.574	0.0562578	0.812512	-0.234044	0.00944122	0	0.831515
Wee1	-0.324558	4.6333	1.95283	0.162282	0.273488	4.6333	1.38703	0.238907	0.124735	0.112936	0.206129	0.290906
Wfdc17	-1.05986	3.73317	14.7876	0.000120323	-0.0931215	3.73317	0.113544	0.736145	0.355343	-0.00941208	0.000215663	0.762701
Wfdc2	-0.0989175	4.16922	0.152216	0.696427	-0.217475	4.16922	0.73541	0.391135	0.0277916	-0.066252	0.727746	0.442809
Whamm	-0.0071775	4.55417	0.0011174	0.973334	-0.154423	4.55417	0.524694	0.468846	-0.00328093	-0.049962	0.976823	0.516886
Wibg	0.0668824	4.19254	0.0854087	0.770097	-0.22905	4.19254	0.999592	0.317409	-0.0233007	-0.0717134	0.794177	0.370663
Wipi1	0.327168	3.5231	1.4205	0.233322	0.0821584	3.5231	0.0910841	0.762803	-0.110653	0.0402424	0.282363	0.786796
Wnt5b	-0.470942	4.14074	2.79513	0.094551	-0.289928	4.14074	1.0618	0.302805	0.150558	-0.0981512	0.127544	0.355928
Wrap53	-0.718488	4.35592	10.1048	0.00147882	-0.401215	4.35592	3.15851	0.0755322	0.234382	-0.129725	0.0025984	0.105894
Wrn	-3.18304	3.88758	79.4058	5.05776e-19	-0.699059	3.88758	3.83327	0.0502448	0.778346	-0.0989432	0	0.0732977
Wtap	0.157948	5.26187	0.93403	0.333818	0.268319	5.26187	2.69459	0.100689	-0.0573826	0.0969429	0.385853	0.136522
Wtip	0.898076	2.87157	3.27279	0.0704378	0.554976	2.87157	1.26268	0.261144	-0.265071	0.174929	0.0977999	0.313801
Wwp1	1.1251	4.53779	28.6304	8.75944e-08	-0.169292	4.53779	0.650422	0.419962	-0.368221	-0.0513734	0	0.470525
Wwtr1	-0.238394	4.39282	1.19905	0.273512	0.0379921	4.39282	0.0303683	0.861657	0.0793805	0.0165165	0.325043	0.875604
Xbp1	-0.12594	8.36931	2.93816	0.0865093	-0.0505728	8.36931	0.473865	0.491215	0.0402374	-0.0137022	0.11801	0.537962
Xcr1	1.92671	2.26378	23.0899	1.54599e-06	0.288122	2.26378	0.483358	0.486905	-0.580698	0.0594856	3.47844e-06	0.533934
Xirp1	2.08163	3.18837	32.8917	9.74385e-09	0.1822	3.18837	0.25536	0.613326	-0.602883	0.0610681	0	0.651217
Xkr8	0.553076	5.01921	10.5713	0.00114856	0.0381825	5.01921	0.0502335	0.822657	-0.19203	0.014437	0.00193749	0.840545
Xpa	0.00722513	4.23138	0.000826701	0.977062	-0.00514337	4.23138	0.000422613	0.983599	0.000319781	0.00684595	0.980065	0.984862
Xpnpep3	0.521569	3.14395	2.38071	0.122842	0.0558372	3.14395	0.0275877	0.868082	-0.181243	0.012339	0.161375	0.881267
Xpot	0.304031	8.48748	14.7611	0.000122026	0.145485	8.48748	3.38372	0.0658431	-0.107389	0.0532993	0.000219142	0.0936292
Xrcc1	-1.01824	3.33944	12.1439	0.000492481	-0.327631	3.33944	1.26399	0.260898	0.329394	-0.0932716	0.000862654	0.313519
Xrcc4	0.324728	2.86757	0.542559	0.461374	-0.673753	2.86757	2.34803	0.125442	-0.0929657	-0.209497	0.509773	0.16581
Xrcc5	-0.0476727	6.06317	0.101957	0.749494	-0.117882	6.06317	0.623486	0.429755	0.0135662	-0.0385865	0.775874	0.479782
Xrcc6	-0.35657	5.58108	6.05062	0.0139014	0.0971303	5.58108	0.449365	0.502637	0.11948	0.0368548	0.0218724	0.548672
Xrcc6bp1	0.24048	4.79307	2.04355	0.152853	0.0614875	4.79307	0.133529	0.714801	-0.084704	0.0270351	0.195941	0.743691
Xrn1	-0.0554121	6.23088	0.259211	0.610663	-0.203155	6.23088	3.48182	0.0620465	0.0157535	-0.06592	0.64923	0.0887107
Xylb	-0.327022	9.2441	18.0411	2.16182e-05	-0.0940182	9.2441	1.49372	0.221641	0.109403	-0.0283384	3.1306e-05	0.273002
Xylt2	-0.0960522	5.16243	0.362291	0.547236	-0.191633	5.16243	1.44148	0.2299	0.0289818	-0.0623111	0.590128	0.281667
Yae1d1	-6.52562	3.08065	131.699	1.74073e-30	1.85933	3.08065	6.47844	0.0109191	0.96222	0.0377797	0	0.0179348
Yaf2	0.260393	4.04552	1.34154	0.246763	-0.199312	4.04552	0.786446	0.375177	-0.0938272	-0.0670731	0.296913	0.427274
Yars	-0.313373	6.35605	5.33904	0.020853	0.0962262	6.35605	0.503626	0.477911	0.104128	0.0357064	0.0324608	0.525471
Ybx1	0.309232	8.19491	11.0738	0.000875548	-0.0831457	8.19491	0.801584	0.37062	-0.109312	-0.0242235	0.00152704	0.422721
Ybx3	-0.3296	4.72204	3.50086	0.061337	0.149956	4.72204	0.723775	0.394908	0.114677	0.0543991	0.0862375	0.446608
Yeats4	-0.052054	5.30332	0.09611	0.756549	0.0193383	5.30332	0.0132682	0.908296	0.016174	0.0126024	0.782263	0.917384
Yes1	-6.9858	3.38274	163.549	1.89775e-37	1.74722	3.38274	5.60278	0.017932	0.973529	0.0264706	0	0.0284919
Yipf1	-0.221298	6.55203	3.54514	0.0597202	-0.0651489	6.55203	0.307374	0.579296	0.0720101	-0.0196694	0.0841818	0.619855
Yipf5	0.28878	6.35276	5.04135	0.0247492	0.109429	6.35276	0.72448	0.394678	-0.102932	0.0408949	0.0378698	0.446389
Ykt6	0.157636	6.34745	1.92985	0.164775	-0.100632	6.34745	0.786643	0.375117	-0.0578693	-0.0310794	0.208787	0.427212
Ypel2	-0.00498978	4.44231	0.000592699	0.980577	0.0264749	4.44231	0.017302	0.89535	-0.00314597	0.0163317	0.982886	0.905922
Ypel3	0.308051	3.92019	1.47485	0.224582	0.0674082	3.92019	0.0704329	0.790707	-0.107641	0.027794	0.273277	0.811924
Ypel5	-0.0244702	6.80019	0.0580335	0.809631	-0.0340742	6.80019	0.112543	0.737267	0.00449818	-0.00717812	0.829967	0.763831
Yrdc	-0.0715124	4.46124	0.124837	0.723847	0.205042	4.46124	1.0265	0.310983	0.0211254	0.0767079	0.752544	0.364196
Ythdc1	-0.27574	4.1422	1.19183	0.27496	0.051778	4.1422	0.0418022	0.837997	0.0775809	0.0100636	0.326521	0.854243
Ythdc2	0.487677	4.32184	4.61097	0.0317681	0.362652	4.32184	2.55037	0.110268	-0.163901	0.120585	0.0476547	0.147935
Ythdf1	-0.0742338	4.58371	0.170062	0.680057	-0.0748439	4.58371	0.172906	0.677542	0.0215196	-0.0224662	0.712935	0.70971
Ythdf2	-0.160813	4.28938	0.36192	0.547442	-0.139894	4.28938	0.273717	0.600849	0.0532543	-0.0447255	0.590389	0.639609
Ythdf3	-0.231947	5.79934	3.07608	0.0794518	-0.0350058	5.79934	0.0701457	0.791125	0.0776901	-0.00896867	0.109334	0.812317
Ywhab	-0.367128	5.70755	8.11792	0.00438298	-0.170265	5.70755	1.74691	0.186266	0.123697	-0.0542104	0.00732908	0.23444
Ywhae	0.108186	5.11761	0.345022	0.556945	0.156348	5.11761	0.719963	0.396156	-0.0413523	0.0570647	0.598814	0.447804
Ywhag	-0.184906	5.921	2.14112	0.143398	-0.187444	5.921	2.20047	0.137969	0.0590485	-0.060315	0.185182	0.180413
Ywhah	-9.47778	4.11589	298.887	5.75859e-67	0.137276	4.11589	-1.28865e-09	1	1	0	0	1
Ywhaq	-10.5144	5.09552	569.595	6.87599e-126	-0.107406	5.09552	2.75374e-09	0.999958	1	0	0	0.999683
Ywhaz	-0.536995	6.63344	21.2717	3.98566e-06	-0.0589525	6.63344	0.257501	0.611842	0.179548	-0.0165491	1.04353e-05	0.649783
Zbtb14	0.389034	4.9239	4.17573	0.0410069	-0.0410938	4.9239	0.0469287	0.828496	-0.13929	-0.0145123	0.0599266	0.845804
Zbtb16	0.526348	3.00624	2.50901	0.113197	-0.0832199	3.00624	0.0625132	0.802567	-0.180659	-0.0309625	0.150067	0.822415
Zbtb20	0.114641	8.71389	2.53374	0.111436	-0.0725134	8.71389	1.01382	0.313988	-0.0428163	-0.0211048	0.147914	0.367205
Zbtb22	-0.3582	3.23773	1.45903	0.227084	-0.116123	3.23773	0.153672	0.695051	0.124755	-0.0402317	0.275872	0.725641
Zbtb38	0.318585	7.00391	10.3486	0.00129575	-0.0735434	7.00391	0.551838	0.457568	-0.11308	-0.0214032	0.0022749	0.506106
Zbtb39	0.108942	3.62653	0.15886	0.690208	0.0879062	3.62653	0.102646	0.748677	-0.0518302	0.0289779	0.722208	0.774016
Zbtb4	-0.197593	5.28026	1.68084	0.194813	-0.12889	5.28026	0.715473	0.397633	0.0629997	-0.0406254	0.2417	0.449088
Zbtb40	-0.0706084	4.5062	0.0926099	0.760885	-0.391771	4.5062	2.84163	0.091851	0.0226058	-0.130094	0.786104	0.125641
Zbtb42	-0.137231	3.92308	0.385349	0.534754	0.0852788	3.92308	0.148781	0.699703	0.0436689	0.0324981	0.578608	0.729725
Zbtb44	-0.45722	5.66981	12.308	0.000451015	0.0676578	5.66981	0.269497	0.603669	0.154016	0.025665	0.000810477	0.642336
Zbtb5	4.31185	4.23825	212.08	4.8321e-48	0.144087	4.23825	0.203631	0.651806	-0.906211	0.0111431	0	0.68598
Zbtb7c	-0.679037	3.48234	4.20631	0.0402738	0.305353	3.48234	0.852001	0.355987	0.207561	0.0935211	0.0589526	0.4084
Zbtb8a	-0.147441	3.76664	0.376928	0.539252	-0.16688	3.76664	0.484248	0.486504	0.0419101	-0.060143	0.582806	0.533478
Zbtb8os	0.115607	5.87193	0.519643	0.470994	0.063684	5.87193	0.1576	0.691376	-0.0438454	0.0247966	0.518695	0.722368
Zbtb9	0.0558654	4.76992	0.113133	0.736605	-0.119858	4.76992	0.520431	0.470658	-0.0237705	-0.0381741	0.76429	0.518594
Zc3h10	-0.11422	4.37985	0.157179	0.691767	0.144665	4.37985	0.252726	0.615162	0.0312967	0.053411	0.723666	0.652893
Zc3h12c	0.324299	3.44887	1.35076	0.245146	0.457887	3.44887	2.68735	0.101148	-0.116646	0.160814	0.295181	0.137099
Zc3h14	4.29255	2.85997	69.0184	9.75495e-17	-0.410362	2.85997	0.565196	0.452174	-0.904369	-0.0206307	0	0.500868
Zc3h15	0.191683	5.77582	1.66476	0.196962	0.108919	5.77582	0.537772	0.463358	-0.0695566	0.0415999	0.24387	0.511637
Zc3h18	-0.0858218	7.12185	0.713013	0.398445	-0.13644	7.12185	1.80172	0.179505	0.026359	-0.0428899	0.449651	0.227114
Zc3h4	0.00641297	5.42001	0.00131594	0.971062	0.0261676	5.42001	0.022112	0.88179	-0.00431681	0.0147087	0.974827	0.893779
Zc3h7b	-0.232735	4.99879	1.3628	0.243053	0.0263057	4.99879	0.0174115	0.895022	0.0774242	0.0124029	0.292892	0.905647
Zc3h8	-0.651182	2.99072	2.69008	0.100975	0.435167	2.99072	1.20963	0.271406	0.205028	0.149651	0.135426	0.324073
Zc3hav1	0.230932	3.86657	0.84592	0.357709	0.189941	3.86657	0.571573	0.449635	-0.0853832	0.0669628	0.40926	0.498475
Zcchc14	-0.0135394	7.21504	0.0213629	0.883795	-0.0298467	7.21504	0.103815	0.747299	0.00104565	-0.00684157	0.896645	0.772736
Zcchc17	-0.290412	3.45857	0.719188	0.39641	-0.463479	3.45857	1.82566	0.176642	0.0922853	-0.140616	0.44778	0.224033
Zcchc2	-0.20826	5.6486	1.93264	0.16447	-0.0262205	5.6486	0.0307005	0.86091	0.0685733	-0.00475775	0.208515	0.87494
Zcchc6	0.0694341	7.38298	0.496709	0.48095	-0.065172	7.38298	0.437535	0.508315	-0.0276362	-0.0185671	0.528028	0.553883
Zcchc8	0.0302283	3.89953	0.0131131	0.908832	0.0056997	3.89953	0.000459742	0.982893	-0.0181409	0.00420849	0.918698	0.98419
Zcchc9	-0.689529	5.21144	19.0489	1.2741e-05	0.14391	5.21144	0.831151	0.36194	0.230756	0.050433	2.08707e-05	0.414474
Zdhhc17	0.140877	5.50341	0.92659	0.335751	0.0110427	5.50341	0.00570107	0.939813	-0.0501829	0.00663011	0.387665	0.945809
Zdhhc18	0.616301	5.864	17.7452	2.52557e-05	-0.0971791	5.864	0.441888	0.506212	-0.213136	-0.0276759	3.1306e-05	0.551991
Zdhhc21	-0.287524	3.91568	1.19842	0.273638	0.0502003	3.91568	0.0364785	0.848531	0.0875347	0.0172076	0.325127	0.86368
Zdhhc5	-0.324275	6.40119	3.93675	0.0472419	0.255615	6.40119	2.44667	0.117774	0.106885	0.0891746	0.0680209	0.156801
Zeb1	-0.119763	4.50857	0.406078	0.523967	-0.286135	4.50857	2.31697	0.127969	0.0386752	-0.0941398	0.568478	0.168798
Zfa-ps	0.681084	4.00462	9.16624	0.00246521	-0.104732	4.00462	0.215275	0.642664	-0.232499	-0.0290947	0.00412195	0.677555
Zfand2a	0.748909	6.31782	26.8281	2.2238e-07	-0.128648	6.31782	0.797173	0.37194	-0.253523	-0.0365825	3.47844e-06	0.424085
Zfand2b	0.166789	5.67875	0.937279	0.332979	-0.0143543	5.67875	0.00697125	0.933459	-0.0615068	-0.00254535	0.385084	0.940059
Zfand5	-0.395633	5.85849	7.74324	0.00539139	0.0394842	5.85849	0.07707	0.781308	0.131911	0.0177261	0.00900569	0.803604
Zfand6	-0.242891	7.53845	7.27414	0.00699543	-0.132623	7.53845	2.1696	0.140763	0.0806363	-0.0413429	0.0117641	0.18361
Zfc3h1	0.097699	7.20296	1.04761	0.306059	0.159606	7.20296	2.79507	0.0945548	-0.0367448	0.0585685	0.358551	0.128859
Zfhx4	-0.713773	3.78194	5.49123	0.0191121	-0.202321	3.78194	0.442408	0.505962	0.227183	-0.0506789	0.0298172	0.551792
Zfp1	0.0634099	3.50538	0.0496259	0.823716	0.0764998	3.50538	0.0720737	0.788341	-0.0264656	0.0289493	0.842347	0.809865
Zfp101	-0.162285	2.81606	0.271766	0.602149	-0.28953	2.81606	0.861387	0.353351	0.060962	-0.0859695	0.641056	0.405941
Zfp106	0.383838	6.05802	10.0505	0.00152306	0.0163198	6.05802	0.018197	0.892694	-0.135903	0.00951746	0.00266449	0.903661
Zfp108	-0.121417	3.45149	0.150751	0.697819	-0.282354	3.45149	0.819002	0.365472	0.037106	-0.0940135	0.729061	0.417813
Zfp110	-0.098317	5.54445	0.452729	0.501042	-0.313079	5.54445	4.5865	0.0322248	0.0325295	-0.10229	0.546922	0.0489278
Zfp120	-0.0827097	4.07412	0.108715	0.741612	-0.0247078	4.07412	0.00964622	0.921761	0.0243423	-0.00264179	0.768885	0.929579
Zfp131	-0.592689	3.86649	4.66626	0.0307609	-0.452298	3.86649	2.72473	0.098805	0.189055	-0.149812	0.0463189	0.134226
Zfp143	-0.243774	4.20719	1.55024	0.213099	-0.030824	4.20719	0.0246692	0.875194	0.0846343	-0.00342571	0.261231	0.887747
Zfp146	0.346784	6.31818	8.44664	0.00365719	-0.124979	6.31818	1.09801	0.294703	-0.122309	-0.0381345	0.00623337	0.347792
Zfp148	0.054413	5.25518	0.108505	0.741853	-0.118197	5.25518	0.512319	0.474137	-0.0210131	-0.0375808	0.769111	0.522013
Zfp160	-0.0623158	2.90864	0.0384695	0.844503	0.549633	2.90864	2.95408	0.0856612	0.0187332	0.196282	0.861134	0.118131
Zfp191	-1.01717	2.79545	7.84909	0.00508463	0.0833161	2.79545	0.0526895	0.818448	0.33317	0.0279596	0.00851871	0.836781
Zfp212	-9.53743	4.19035	311.694	9.33837e-70	0.192493	4.19035	4.57575e-10	0.999983	1	0	0	0.999683
Zfp213	0.433232	3.99849	2.98369	0.0841074	-0.167172	3.99849	0.445054	0.504693	-0.151025	-0.0525874	0.115147	0.550634
Zfp229	0.0451746	3.56826	0.00450592	0.946481	0.0418329	3.56826	0.00380079	0.950841	-0.0145228	0.0122551	0.952818	0.955344
Zfp259	0.177867	4.79365	0.747453	0.387284	-0.0811613	4.79365	0.155872	0.692985	-0.0646697	-0.0249134	0.438896	0.723833
Zfp260	-0.0826181	6.87815	0.724511	0.394668	-0.159886	6.87815	2.71285	0.099543	0.025491	-0.0513913	0.446159	0.135134
Zfp263	0.498817	3.6637	2.56323	0.109375	-0.354723	3.6637	1.29871	0.25445	-0.171826	-0.117583	0.145385	0.307171
Zfp27	-0.536528	4.91621	9.78285	0.00176147	-0.0628768	4.91621	0.134403	0.71391	0.180094	-0.0184952	0.00306451	0.742807
Zfp276	-0.0790244	5.05288	0.170464	0.6797	-0.104464	5.05288	0.297964	0.585162	0.0253966	-0.0335577	0.712635	0.625309
Zfp281	-0.0115021	3.93554	0.00215784	0.96295	-0.0638959	3.93554	0.0647389	0.799157	0.00654408	-0.0193051	0.967616	0.819271
Zfp292	0.697294	3.47463	6.15269	0.0131213	-0.481427	3.47463	2.93291	0.0867908	-0.235766	-0.15938	0.0207733	0.119495
Zfp30	0.62556	3.00096	3.64347	0.0562896	-0.432631	3.00096	1.7451	0.186493	-0.204492	-0.135142	0.0797363	0.234691
Zfp322a	-0.679467	5.42795	16.3943	5.14398e-05	0.259762	5.42795	2.3979	0.121498	0.226786	0.0867812	8.00042e-05	0.161125
Zfp324	-0.219175	2.96061	0.489257	0.484259	0.00527303	2.96061	0.000325258	0.985611	0.0812729	0.00206044	0.531346	0.986723
Zfp329	-0.132447	3.64491	0.27634	0.59911	0.0769219	3.64491	0.0931092	0.760261	0.0449298	0.0324334	0.638423	0.784458
Zfp330	-0.460621	6.0077	8.87945	0.00288398	-0.0997406	6.0077	0.417144	0.518366	0.154086	-0.0293631	0.00484895	0.563163
Zfp341	-1.94525	2.98335	18.256	1.93121e-05	0.770515	2.98335	2.81366	0.0934647	0.543277	0.173449	3.1306e-05	0.127506
Zfp362	0.112089	2.91183	0.114692	0.734865	-0.121482	2.91183	0.13465	0.713658	-0.0369133	-0.030503	0.762662	0.74255
Zfp367	1.10365	3.41468	10.0298	0.00154032	-0.280063	3.41468	0.639729	0.423809	-0.356877	-0.0817337	0.00269579	0.474084
Zfp369	-0.0382638	3.27186	0.0194589	0.889059	0.0401713	3.27186	0.0217077	0.882867	-0.00310154	0.0225075	0.901157	0.894715
Zfp36l1	0.192293	5.66602	1.80246	0.179416	0.0114281	5.66602	0.00642155	0.93613	-0.0683885	0.00762559	0.22508	0.942463
Zfp384	-1.10232	4.13186	20.3505	6.44767e-06	-0.0780933	4.13186	0.103388	0.747802	0.362987	-0.0236033	1.04353e-05	0.773188
Zfp39	-0.234498	3.91948	0.881087	0.347904	0.105969	3.91948	0.180226	0.671179	0.0796239	0.0442538	0.399708	0.703689
Zfp397	-0.169644	2.64645	0.171135	0.679105	0.371172	2.64645	0.813738	0.367017	0.0473301	0.136341	0.71211	0.419267
Zfp408	0.545149	2.25078	1.21385	0.270571	-0.649629	2.25078	1.71292	0.190607	-0.159693	-0.190307	0.321926	0.239122
Zfp420	-0.279304	3.11837	0.482304	0.487381	0.11411	3.11837	0.0821271	0.774435	0.0789495	0.0369554	0.534344	0.797294
Zfp422	0.022343	3.55768	0.00783563	0.929464	-0.0144907	3.55768	0.00332621	0.954009	-0.00944079	-0.00504228	0.937565	0.958325
Zfp523	0.467706	5.13643	6.27345	0.0122561	-0.0610186	5.13643	0.106943	0.743652	-0.168033	-0.0188049	0.0195106	0.769511
Zfp568	-0.0300079	7.19466	0.100479	0.751256	0.0430938	7.19466	0.20718	0.648987	0.00773408	0.0181764	0.777442	0.683503
Zfp592	0.228422	4.73942	1.15714	0.28206	-0.0901132	4.73942	0.179499	0.671804	-0.0829737	-0.0231273	0.333753	0.704287
Zfp595	-0.319343	2.89151	0.565201	0.452172	-0.187903	2.89151	0.194328	0.659338	0.096467	-0.0524034	0.500889	0.692941
Zfp597	-0.0799336	3.29793	0.0596866	0.806992	0.459758	3.29793	1.98211	0.159169	0.0195523	0.161257	0.827612	0.204654
Zfp598	0.541808	4.89553	6.28802	0.0121557	0.0673784	4.89553	0.097439	0.754925	-0.18469	0.0254246	0.0193854	0.779641
Zfp60	-0.411017	2.91767	1.23162	0.267093	-0.553569	2.91767	2.22125	0.136123	0.145054	-0.171002	0.31833	0.178409
Zfp606	0.0692161	3.20046	0.0558056	0.813253	0.154615	3.20046	0.278686	0.597564	-0.0285852	0.0575995	0.833014	0.63668
Zfp618	-0.0977373	2.53864	0.047402	0.827647	0.00624562	2.53864	0.000366531	0.984725	0.00824883	0.0342702	0.845905	0.985937
Zfp62	0.0338607	4.43255	0.0344202	0.852816	-0.0355153	4.43255	0.0378498	0.845745	-0.0147392	-0.00792274	0.868577	0.861151
Zfp644	0.308654	4.44976	2.04707	0.152499	0.314279	4.44976	2.12203	0.145194	-0.109762	0.111833	0.195534	0.18881
Zfp652	0.0998756	4.92173	0.306879	0.579602	0.311487	4.92173	2.97938	0.0843317	-0.0392573	0.107884	0.620238	0.116549
Zfp667	-1.48206	2.38084	9.67977	0.00186308	0.586769	2.38084	1.54305	0.214164	0.446429	0.159127	0.00323147	0.264894
Zfp704	-1.89942	4.77754	90.4657	1.88213e-21	0.152407	4.77754	0.58323	0.445049	0.573597	0.0388352	0	0.49405
Zfp706	-0.0101879	7.57349	0.0128149	0.90987	0.173632	7.57349	3.72199	0.0537002	0.000532879	0.064072	0.919686	0.0776145
Zfp738	-1.32726	2.31679	11.106	0.000860495	0.0703464	2.31679	0.0352753	0.85102	0.419886	0.0256403	0.00149921	0.86593
Zfp74	-0.443884	3.80542	2.18222	0.139613	0.049558	3.80542	0.0272029	0.868997	0.133474	0.0093645	0.180848	0.88207
Zfp748	-0.481684	3.0115	1.91862	0.166009	-0.046941	3.0115	0.0179629	0.893382	0.173115	0.00380256	0.210188	0.904242
Zfp758	0.0439666	3.14974	0.00773461	0.929919	0.582418	3.14974	1.42586	0.232442	-0.0300809	0.185721	0.938007	0.284279
Zfp760	-0.4605	3.06958	1.88221	0.170083	0.0697583	3.06958	0.0430598	0.835613	0.146853	0.0285549	0.214929	0.85201
Zfp763	0.184766	3.89364	0.479319	0.488731	-0.187848	3.89364	0.495094	0.481664	-0.0663952	-0.057819	0.535691	0.528842
Zfp770	0.110061	3.81165	0.226298	0.634282	0.376908	3.81165	2.64	0.104204	-0.03819	0.132647	0.671026	0.140738
Zfp780b	-0.254952	3.22726	0.560896	0.453899	-0.415105	3.22726	1.48839	0.222466	0.0765773	-0.133172	0.502517	0.273837
Zfp787	-0.0484671	3.91048	0.0243217	0.876069	-0.169665	3.91048	0.305972	0.580163	0.00356451	-0.0654634	0.889935	0.620658
Zfp790	-0.175529	5.05577	1.07871	0.298986	0.13758	5.05577	0.662851	0.415555	0.0581392	0.052401	0.351344	0.46631
Zfp799	-0.119187	3.79677	0.239019	0.624915	-0.3514	3.79677	2.07717	0.149517	0.0382802	-0.116303	0.662393	0.193857
Zfp81	0.240892	3.26555	0.647422	0.421036	-0.123117	3.26555	0.168903	0.681089	-0.0876091	-0.0375462	0.471454	0.713039
Zfp839	0.246605	3.33415	0.564006	0.452651	0.0134175	3.33415	0.00171961	0.966923	-0.0854493	0.0164995	0.501348	0.970249
Zfp84	-0.0642443	3.99044	0.0637119	0.800722	0.222544	3.99044	0.767847	0.380884	0.0137211	0.0794082	0.821872	0.432652
Zfp866	-0.377772	3.46909	2.0538	0.151827	-0.441535	3.46909	2.80517	0.0939606	0.118815	-0.141009	0.194835	0.128066
Zfp868	0.386349	3.43994	1.1193	0.290069	0.313693	3.43994	0.736729	0.390711	-0.14041	0.109775	0.341833	0.44234
Zfp870	-0.612667	4.70846	5.24486	0.0220117	0.0720554	4.70846	0.0723867	0.787893	0.19722	0.0178061	0.03404	0.809444
Zfp871	0.0205348	6.99892	0.0434955	0.834795	-0.0165138	6.99892	0.0281046	0.866863	-0.0110074	-0.00123097	0.85241	0.880171
Zfp874a	-3.97458	3.93884	84.0932	4.71988e-20	0.124707	3.93884	0.0880283	0.766699	0.871724	0.00120928	0	0.790413
Zfp874b	-0.125522	5.27957	0.440955	0.506662	-0.119563	5.27957	0.399675	0.527257	0.0418698	-0.0362074	0.552373	0.571546
Zfp93	-1.09929	2.97488	10.5601	0.00115556	0.266337	2.97488	0.62297	0.429946	0.342694	0.0722567	0.00195836	0.479962
Zfp939	0.269496	3.65597	0.835039	0.360819	0.153787	3.65597	0.272343	0.601764	-0.0916219	0.0570553	0.412515	0.640559
Zfp942	0.494481	3.54407	1.71087	0.190873	-0.373294	3.54407	0.974878	0.323467	-0.160053	-0.109216	0.237536	0.376632
Zfp943	-1.5542	3.64318	11.6147	0.000654342	-0.477074	3.64318	1.09989	0.29429	0.446349	-0.134359	0.00113049	0.347399
Zfp944	-1.7366	3.77566	31.6716	1.82576e-08	-0.322347	3.77566	1.11056	0.29196	0.517994	-0.0780092	0	0.345055
Zfp945	-0.671939	5.19704	18.5642	1.64279e-05	-0.0134334	5.19704	0.00735945	0.931636	0.222689	-0.00151276	2.43491e-05	0.938355
Zfp946	-2.96874	3.04508	42.9446	5.63127e-11	0.468556	3.04508	1.12595	0.288642	0.754173	0.0513515	0	0.34174
Zfp948	-0.23125	3.01767	0.456146	0.499431	0.31504	3.01767	0.84597	0.357695	0.0803395	0.114299	0.54534	0.410108
Zfp949	0.0723295	3.16225	0.0625716	0.802477	0.446767	3.16225	2.40099	0.121258	-0.0156375	0.159182	0.823452	0.160819
Zfp953	-0.0282287	4.34671	0.0120871	0.912456	0.0105864	4.34671	0.00176318	0.966506	0.00455479	0.0118617	0.922038	0.969929
Zfp955b	-0.342664	2.77943	1.06781	0.301441	0.612257	2.77943	3.3905	0.0655729	0.108358	0.211052	0.353733	0.0932605
Zfpm1	0.182741	6.97481	3.58171	0.0584189	0.0134127	6.97481	0.0193406	0.889395	-0.0665988	0.0085815	0.0825226	0.900732
Zfyve1	-0.195016	7.55204	4.59842	0.0320015	-0.089834	7.55204	0.976079	0.323169	0.0643934	-0.0268832	0.0479573	0.376294
Zfyve19	-0.0703509	4.92081	0.0739127	0.785723	0.0264784	4.92081	0.0103708	0.918886	0.0250626	0.0120052	0.808428	0.926953
Zfyve21	-0.295587	5.10352	2.99029	0.0837652	0.309803	5.10352	3.28541	0.0698981	0.0953192	0.107647	0.114747	0.0986173
Zhx1	-0.0982819	5.36984	0.324798	0.568738	0.102592	5.36984	0.35371	0.55202	0.032159	0.039553	0.609987	0.594619
Zhx2	-0.0551962	4.45693	0.0790202	0.77863	0.138332	4.45693	0.495842	0.481333	0.0183988	0.0525446	0.802157	0.528539
Zkscan17	0.042827	4.92165	0.0530919	0.817768	-0.178637	4.92165	0.924377	0.336328	-0.0177046	-0.0580443	0.83707	0.38937
Zkscan5	0.410246	5.14215	4.62744	0.0314645	-0.013043	5.14215	0.00468597	0.945424	-0.140638	0.00067416	0.047272	0.950575
Zmat2	0.0978109	4.91645	0.21556	0.642444	0.060472	4.91645	0.0826521	0.773735	-0.0314936	0.0261276	0.678244	0.796647
Zmat5	-0.223249	3.05927	0.472741	0.491729	-0.153867	3.05927	0.226001	0.634505	0.0676303	-0.0619494	0.538487	0.670251
Zmiz2	-0.754235	3.77353	7.02184	0.00805216	0.468432	3.77353	2.7196	0.0991227	0.228012	0.139124	0.0132807	0.134588
Zmpste24	0.0823389	6.82884	0.651518	0.41957	0.0711992	6.82884	0.487195	0.485181	-0.031486	0.0288325	0.470063	0.532285
Zmynd11	-0.123518	7.94395	1.97426	0.159996	-0.0627534	7.94395	0.509683	0.475276	0.039105	-0.0175569	0.2036	0.523064
Zmynd15	-0.238678	2.90161	0.365245	0.545608	0.454789	2.90161	1.32317	0.250023	0.080193	0.152114	0.588827	0.302614
Zmynd8	-0.0359719	6.36961	0.052215	0.819253	0.0705774	6.36961	0.200868	0.654021	0.00917552	0.0275613	0.838305	0.688008
Znhit1	0.158626	3.34102	0.302892	0.582075	-0.241603	3.34102	0.70434	0.401329	-0.0585441	-0.0829147	0.622707	0.452671
Znhit3	-3.34287	3.86055	74.8402	5.10391e-18	0.275539	3.86055	0.517064	0.472097	0.805286	0.0344802	0	0.520006
Znrf1	-0.391774	4.96492	5.66352	0.0173213	-0.196693	4.96492	1.4283	0.232042	0.130016	-0.0616061	0.0271632	0.2839
Znrf3	-0.0984356	3.86945	0.183089	0.668732	-0.16806	3.86945	0.533773	0.465025	0.0305355	-0.0545858	0.702774	0.513185
Zranb2	-6.68354	2.83978	111.138	5.51798e-26	-1.29846	2.83978	2.9194	0.0875204	0.977941	-0.0220588	0	0.120305
Zranb3	-0.0809104	2.81407	0.0680879	0.794141	0.557468	2.81407	3.21474	0.072978	0.0111046	0.180379	0.815837	0.102628
Zscan26	0.116532	4.40418	0.289222	0.59072	0.063584	4.40418	0.0859011	0.769454	-0.0446149	0.0231942	0.630499	0.792827
Zscan29	0.0499546	5.11592	0.0871418	0.767843	0.051449	5.11592	0.0924687	0.761062	-0.0215074	0.0235366	0.792257	0.785244
Zswim4	-0.434656	4.83628	5.43839	0.0196988	-0.0461184	4.83628	0.0614689	0.804189	0.14447	-0.0122786	0.0307181	0.823866
Zwint	0.515368	5.61797	13.3728	0.000255304	-0.0718471	5.61797	0.260692	0.609645	-0.17939	-0.0205567	0.000441762	0.647836
