## Supplementary material for "Genetic, epigenetic, and environmental mechanisms govern allele-specific gene expression": Supplemental_Table_S4.xlsx (part 4 of 7)

### Sheet: WAT_Males (continued)
genes	AG_logFC	AG_logCPM	AG_LR	AG_pval	PO_logFC	PO_logCPM	PO_LR	PO_pval	AGE	POE	AG_adj_pval	PO_adj_pval
1300002K09Rik	-0.837635	4.55007	13.4605	0.000243636	0.0582151	4.55007	0.0668308	0.796008	0.268798	0.0257039	0.000406906	0.809402
1500011K16Rik	-1.27289	4.6432	100.878	9.78308e-24	-0.125026	4.6432	0.95097	0.329472	0.410106	-0.0425788	0	0.361969
1600012H06Rik	-0.203533	4.10827	2.08751	0.148508	-0.264205	4.10827	3.52187	0.060564	0.07068	-0.0904926	0.175474	0.0762376
1600014C10Rik	-0.472957	7.80512	81.2288	2.01036e-19	-0.032631	7.80512	0.386983	0.53389	0.168014	-0.0109806	0	0.56153
1700006P19Rik	0.16298	5.50758	3.3466	0.067344	0.00644179	5.50758	0.00522968	0.94235	-0.0507749	0.00295482	0.0848657	0.946197
1700012B15Rik	0.0111756	5.22811	0.0111184	0.916024	-0.0942952	5.22811	0.793799	0.372954	0.00282788	-0.0349159	0.92133	0.405525
1700020I14Rik	-0.0420675	9.03633	1.10738	0.292652	-0.000406263	9.03633	0.00010344	0.991885	0.0194213	-7.14627e-05	0.324934	0.992375
1700020L24Rik	0.277878	4.99578	5.13674	0.0234246	-0.00779562	4.99578	0.00412393	0.948797	-0.0936222	-0.00406732	0.0320797	0.952214
1700021K19Rik	0.104479	7.73482	4.27115	0.0387647	0.0489619	7.73482	0.938065	0.332776	-0.0310248	0.017543	0.0510294	0.365353
1700022I11Rik	0.210117	7.97715	22.4946	2.1074e-06	-0.0348325	7.97715	0.618218	0.43171	-0.0678197	-0.0122255	0	0.463156
1700025G04Rik	0.313493	6.21063	14.2941	0.000156354	-0.0493813	6.21063	0.354756	0.551433	-0.101902	-0.015643	0.00026936	0.578193
1700028K03Rik	0.0960817	3.07814	0.272723	0.601511	0.266573	3.07814	2.10062	0.14724	-0.0265174	0.0883712	0.625953	0.174273
1700034J05Rik	0.260059	5.5195	8.57973	0.00339925	0.174594	5.5195	3.86663	0.0492555	-0.083941	0.0592054	0.00518948	0.0628641
1700049G17Rik	0.374823	4.70569	4.613	0.0317305	0.415422	4.70569	5.67374	0.0172207	-0.116639	0.141826	0.0425446	0.0235776
1700066M21Rik	0.00465572	3.52446	0.000685359	0.979114	0.0941862	3.52446	0.273288	0.601134	0.00056278	0.0363323	0.980721	0.625128
1700120B22Rik	0.187909	3.18129	0.993197	0.318962	0.327802	3.18129	3.02269	0.082107	-0.0583048	0.125152	0.351438	0.101709
1700121F15Rik	-0.0102729	3.48738	0.00250973	0.960045	-0.0837843	3.48738	0.170582	0.679595	0.00753929	-0.0306083	0.962419	0.699875
1700123O20Rik	-0.0555388	4.78345	0.22909	0.632199	0.0852291	4.78345	0.539922	0.462465	0.022632	0.0326477	0.654878	0.49364
1810009N23Rik	-1.09305	2.85631	16.2662	5.5038e-05	0.434968	2.85631	2.61285	0.106001	0.350701	0.124097	0.000117487	0.128952
1810024B03Rik	-1.27072	3.87378	53.5206	2.55895e-13	-0.273744	3.87378	2.46228	0.11661	0.413835	-0.0826751	0	0.140715
1810032O08Rik	-0.454396	4.17637	8.34637	0.00386458	0.204968	4.17637	1.69078	0.193498	0.164012	0.0623605	0.00586575	0.223205
1810037I17Rik	0.262083	8.34423	30.9552	2.64058e-08	0.0926495	8.34423	3.87066	0.0491371	-0.0851286	0.0323084	0	0.0627094
1810058I24Rik	-0.878094	6.32127	180.005	4.83488e-41	-0.0459924	6.32127	0.489964	0.483943	0.300326	-0.0134275	0	0.513802
1810062O18Rik	0.286766	2.87074	1.99274	0.158055	-0.398676	2.87074	3.87562	0.0489922	-0.0830956	-0.15334	0.185787	0.0625489
2010012P19Rik	-0.494045	4.42428	15.9395	6.53995e-05	0.0807371	4.42428	0.424446	0.514727	0.168896	0.030599	0.000126084	0.543406
2210015D19Rik	-0.382868	5.22236	13.2575	0.000271489	-0.0122351	5.22236	0.0135138	0.907455	0.136998	-0.0034694	0.000458486	0.913547
2210016F16Rik	-0.204555	3.9938	2.18828	0.139065	-0.0522909	3.9938	0.14289	0.705425	0.074244	-0.0164735	0.164863	0.724874
2210018M11Rik	-0.706688	2.91531	7.88712	0.00497881	-0.299873	2.91531	1.39519	0.237531	0.243905	-0.0827061	0.00747618	0.268756
2210404O09Rik	0.200728	2.97327	0.845416	0.357852	-0.23122	2.97327	1.11992	0.289937	-0.0622551	-0.0716097	0.39032	0.322189
2210408I21Rik	0.433106	4.35046	4.76329	0.029073	-0.146106	4.35046	0.542759	0.461292	-0.140068	-0.0462644	0.0391604	0.492491
2210411M09Rik	0.562469	3.37424	13.7638	0.00020729	-0.000249968	3.37424	2.34736e-07	0.999613	-0.180973	0.00446377	0.000352461	0.999501
2310001K24Rik	0.258633	3.25948	2.31097	0.128464	0.0928685	3.25948	0.299316	0.584312	-0.0819791	0.0411207	0.153521	0.609238
2310009B15Rik	-0.325268	3.06181	2.07261	0.149964	0.108888	3.06181	0.232258	0.629855	0.10516	0.0468744	0.177038	0.652855
2310014F06Rik	-0.318906	3.93321	5.84778	0.0155967	0.00520196	3.93321	0.00147308	0.969384	0.114505	-0.00104994	0.0217551	0.971482
2310039H08Rik	-0.185504	4.88507	2.59936	0.106907	0.11149	4.88507	0.938207	0.332739	0.0698659	0.0384214	0.129582	0.365318
2310047M10Rik	-0.270369	5.06187	5.76022	0.016393	0.144309	5.06187	1.63766	0.200647	0.10126	0.0432598	0.0228068	0.230839
2310061I04Rik	-0.352499	3.69242	3.64775	0.0561449	-0.524076	3.69242	8.05761	0.0045313	0.117978	-0.162334	0.0720711	0.00670535
2310067B10Rik	-0.167646	3.40201	0.640508	0.423527	0.320623	3.40201	2.33319	0.126642	0.062767	0.112719	0.455351	0.151934
2410002F23Rik	-1.61234	6.6509	314.655	2.11467e-70	-0.0704452	6.6509	0.610153	0.43473	0.507999	-0.0189725	0	0.466139
2410004N09Rik	0.0191544	4.97238	0.0298295	0.862878	-0.0330179	4.97238	0.0888281	0.765672	0.00226486	-0.00868363	0.872257	0.780907
2410017I17Rik	-0.160325	7.15079	1.61599	0.203652	0.0397246	7.15079	0.0991134	0.752896	0.0602511	0.0140264	0.233596	0.769101
2410127L17Rik	-0.245048	5.25154	7.10452	0.00768898	-0.0972725	5.25154	1.11954	0.290017	0.0864425	-0.0362312	0.0112386	0.322278
2410131K14Rik	-0.894917	5.62629	81.8712	1.4525e-19	0.063074	5.62629	0.406737	0.52363	0.304458	0.0200523	0	0.551593
2510009E07Rik	0.0420376	6.00877	0.224962	0.635285	-0.0474513	6.00877	0.286756	0.592307	-0.00832214	-0.0162325	0.657918	0.616789
2610002J02Rik	-0.0437388	5.40431	0.22952	0.63188	0.0778628	5.40431	0.727326	0.393751	0.0197237	0.026168	0.654583	0.425965
2610019F03Rik	0.153588	8.62231	13.1974	0.00028034	0.0409007	8.62231	0.936109	0.333281	-0.0479626	0.0144904	0.000478544	0.365849
2610044O15Rik8	0.0765127	4.02492	0.205396	0.650401	-0.122405	4.02492	0.525929	0.468323	-0.0238683	-0.0475781	0.672183	0.498921
2610203C22Rik	-0.985383	3.52992	26.9604	2.07668e-07	0.000343918	3.52992	8.00497e-06	0.997743	0.352333	0.00954386	0	0.997653
2610206C17Rik	-0.401717	4.84813	12.1336	0.000495223	0.0606565	4.84813	0.276656	0.598901	0.144468	0.0217294	0.00080235	0.62301
2610301B20Rik	-0.125183	5.38902	1.52021	0.217587	0.00691777	5.38902	0.00465546	0.945602	0.0482018	0.00200293	0.247889	0.949237
2610305D13Rik	2.52199	5.33781	426.849	7.88345e-95	-0.0708322	5.33781	0.332586	0.56414	-0.703229	-0.0168918	0	0.589973
2610507B11Rik	-0.32626	8.30638	53.8842	2.12656e-13	0.0921976	8.30638	4.3057	0.0379848	0.117195	0.0317063	0	0.0492385
2610524H06Rik	-0.300406	2.88227	1.54923	0.213249	0.0435526	2.88227	0.034074	0.853549	0.110312	0.0242911	0.243482	0.86334
2700049A03Rik	-0.177675	2.93328	0.349052	0.55465	0.116135	2.93328	0.151391	0.697209	0.0466857	0.0312406	0.581792	0.717023
2700060E02Rik	-0.0308585	8.39152	0.380603	0.537281	-0.0531453	8.39152	1.12865	0.288063	0.0163226	-0.0174634	0.564917	0.320241
2700062C07Rik	-8.85129	4.68989	871.853	1.29075e-191	0.75873	4.68989	2.67456	0.101964	0.997226	0.00277393	0	0.124232
2700089E24Rik	0.316168	9.08169	71.9852	2.16814e-17	-0.0048574	9.08169	0.0170157	0.896215	-0.104114	-0.00134026	0	0.903007
2700097O09Rik	0.453973	3.36447	5.70246	0.0169411	0.17052	3.36447	0.803018	0.370193	-0.147752	0.0632893	0.0235232	0.402648
2810021J22Rik	-0.0187289	3.18464	0.0073553	0.931655	-0.0482695	3.18464	0.0485815	0.82555	0.0179138	-0.0225199	0.935924	0.837378
2810025M15Rik	-2.39475	6.02196	442.255	3.49763e-98	-0.0777369	6.02196	0.470496	0.492759	0.680819	-0.0164208	0	0.522224
2810032G03Rik	-2.01441	4.05527	73.8192	8.56107e-18	-0.268647	4.05527	1.32645	0.249438	0.593685	-0.0617161	0	0.281069
2810055G20Rik	0.0996879	5.08649	0.497473	0.480612	-0.061524	5.08649	0.189767	0.663111	-0.0261221	-0.0222355	0.510804	0.684373
2810403A07Rik	-0.277795	5.59578	6.64332	0.00995281	-0.0396047	5.59578	0.135116	0.713185	0.0962992	-0.0092769	0.0143793	0.731843
2810408M09Rik	-0.106614	3.49762	0.38012	0.537539	-0.0673749	3.49762	0.151922	0.696705	0.0423766	-0.0255962	0.565164	0.71659
2900097C17Rik	0.317243	6.78097	23.5557	1.2135e-06	-0.0337362	6.78097	0.266227	0.605874	-0.10432	-0.011667	0	0.629684
3110001D03Rik	-0.0902185	5.56218	0.82462	0.363833	0.0112322	5.56218	0.0127563	0.910075	0.0331508	0.00103408	0.396203	0.915988
3110002H16Rik	-0.141095	6.07971	3.55942	0.0592086	-0.0518034	6.07971	0.479588	0.488609	0.0543761	-0.0159904	0.075696	0.518235
3110040N11Rik	-0.250084	5.15387	3.95009	0.046869	0.138258	5.15387	1.20704	0.271919	0.089903	0.0462979	0.060927	0.304099
3110043O21Rik	0.146896	9.05808	14.1139	0.00017207	0.0335667	9.05808	0.737077	0.390599	-0.0459025	0.0119699	0.000286553	0.422856
3110052M02Rik	-0.165137	2.84536	0.26392	0.60744	0.953697	2.84536	8.49924	0.00355295	0.063008	0.298722	0.631541	0.00530697
3110053B16Rik	-1.44824	3.32277	19.5276	9.91566e-06	0.0536918	3.32277	0.0208279	0.885249	0.43693	0.022616	2.00587e-05	0.893064
3110056K07Rik	-0.100419	6.7359	2.2212	0.136127	0.00725546	6.7359	0.0116035	0.914218	0.0410812	0.00348485	0.161808	0.919802
3110082I17Rik	0.347021	4.8325	7.75198	0.00536536	0.0610339	4.8325	0.239416	0.624628	-0.118959	0.0215248	0.00805502	0.64778
3632451O06Rik	-1.548	4.74148	168.175	1.85213e-38	0.0413892	4.74148	0.117001	0.73231	0.489953	0.0125972	0	0.749962
4430402I18Rik	0.50697	3.50332	6.74824	0.00938401	0.205574	3.50332	1.11102	0.29186	-0.173181	0.0759383	0.0135912	0.324146
4632415L05Rik	0.613273	4.11167	16.9133	3.91257e-05	-0.126302	4.11167	0.713628	0.398242	-0.199521	-0.0382688	8.88316e-05	0.430343
4632427E13Rik	0.0125426	5.35876	0.0156526	0.900436	-0.0230022	5.35876	0.052469	0.818821	-0.00164896	-0.00562103	0.907011	0.830885
4632428N05Rik	-0.0810259	9.33231	4.64698	0.0311083	-0.0275284	9.33231	0.53644	0.463912	0.0329435	-0.00915863	0.0417852	0.494918
4833403I15Rik	-0.774499	4.91161	41.4097	1.23445e-10	-0.188264	4.91161	2.4449	0.117907	0.26218	-0.0643201	0	0.142211
4833420G17Rik	-1.27735	7.24158	313.807	3.23575e-70	0.0428954	7.24158	0.357178	0.550078	0.419728	0.0118993	0	0.576803
4833422C13Rik	-0.0726311	3.84608	0.21621	0.641943	-0.0202844	3.84608	0.016677	0.897247	0.0452816	0.00296222	0.66426	0.903942
4922501C03Rik	-0.326544	5.95793	11.869	0.000570756	0.0721989	5.95793	0.580269	0.446207	0.117601	0.0252277	0.000928433	0.477444
4930404I05Rik	-0.0562621	3.80691	0.115004	0.734517	0.0974367	3.80691	0.345732	0.556539	0.0259218	0.0441575	0.750793	0.582901
4930412C18Rik	0.22334	3.05295	0.801604	0.370614	-0.0135022	3.05295	0.00267853	0.958724	-0.0744921	-0.00523671	0.403112	0.96131
4930417H01Rik	-0.528524	3.63228	8.24724	0.0040814	-0.0641917	3.63228	0.122384	0.726463	0.17455	-0.011666	0.00615803	0.744305
4930422G04Rik	-0.0252433	4.56276	0.0466433	0.829011	-0.231467	4.56276	3.92844	0.0474758	0.0132445	-0.0749068	0.840387	0.0607493
4930423O20Rik	0.0137402	3.61296	0.00706285	0.933024	0.0707526	3.61296	0.189624	0.66323	0.0094014	0.0349169	0.937216	0.684487
4930427A07Rik	-0.567662	3.55186	8.75245	0.00309186	-0.322187	3.55186	2.81896	0.0931566	0.19588	-0.110327	0.00476825	0.114395
4930430F08Rik	0.257281	4.14672	2.74178	0.0977558	-0.144093	4.14672	0.859825	0.353788	-0.0889693	-0.0534114	0.119599	0.386185
4930451G09Rik	1.35948	2.78214	31.3927	2.10774e-08	0.459664	2.78214	3.54907	0.0595789	-0.417151	0.124046	0	0.0750312
4930474H06Rik	-0.337191	3.73629	4.49948	0.0339052	-0.300735	3.73629	3.57637	0.0586072	0.12426	-0.103483	0.0452468	0.0738735
4930486L24Rik	0.157051	3.86632	0.76526	0.381687	-0.197095	3.86632	1.19778	0.273767	-0.0560077	-0.0508552	0.414098	0.306019
4930503L19Rik	0.171771	4.2666	1.60218	0.205595	-0.0508375	4.2666	0.140441	0.707843	-0.0579798	-0.0241995	0.235518	0.727098
4930506C21Rik	0.221416	7.69034	14.8799	0.000114575	-0.0523404	7.69034	0.831863	0.361734	-0.0720014	-0.0182551	0.000209184	0.394263
4930506M07Rik	0.306617	5.96418	9.44594	0.00211616	-0.0298352	5.96418	0.0894161	0.764921	-0.0954619	-0.00302015	0.00323805	0.780199
4930523C07Rik	-0.520534	5.86903	22.6113	1.9831e-06	-0.163548	5.86903	2.23529	0.134891	0.181652	-0.0551588	0	0.160974
4930558J22Rik	0.361213	5.92143	18.1053	2.09023e-05	0.0573241	5.92143	0.45607	0.499466	-0.119355	0.0256232	3.7252e-05	0.528751
4930579G18Rik	0.257239	3.60372	2.0142	0.155833	0.23915	3.60372	1.74445	0.186575	-0.0778199	0.0925223	0.183303	0.21605
4930581F22Rik	-0.256562	5.13919	5.01802	0.0250849	-0.184687	5.13919	2.60034	0.106841	0.0945197	-0.0638802	0.0341486	0.129943
4930586N03Rik	-2.67327	2.85854	130.785	2.75862e-30	-0.0835728	2.85854	0.113978	0.73566	0.730925	-0.0138812	0	0.7531
4931406P16Rik	0.0838668	9.0126	4.79812	0.0284909	-0.0342509	9.0126	0.800278	0.37101	-0.0242831	-0.011476	0.0384669	0.403473
4931414P19Rik	0.262085	3.24439	1.83567	0.17546	0.0525918	3.24439	0.0730767	0.786909	-0.0697959	0.00232531	0.204121	0.800811
4931422A03Rik	-0.272041	4.00707	5.26801	0.0217208	0.0137121	4.00707	0.0131752	0.908617	0.098665	0.00498192	0.0299448	0.914578
4932438A13Rik	-0.138079	7.8076	3.7542	0.052675	-0.0460206	7.8076	0.417054	0.518411	0.0525018	-0.0147632	0.0679705	0.546833
4932442E05Rik	0.085914	4.4497	0.385664	0.534587	-0.0143972	4.4497	0.0108644	0.916985	-0.023451	-0.00891054	0.562464	0.922315
4932702P03Rik	-0.95169	3.7202	44.1024	3.11635e-11	0.191324	3.7202	1.74071	0.187049	0.314637	0.0586178	0	0.216551
4933406I18Rik	-0.325485	4.46197	5.32517	0.0210195	-0.173429	4.46197	1.51102	0.218983	0.114213	-0.0574134	0.0289935	0.250021
4933421O10Rik	-0.132142	3.67294	0.440002	0.507122	0.0289054	3.67294	0.0212522	0.884094	0.0555854	0.0137906	0.536193	0.891989
4933423P22Rik	0.109246	3.01192	0.270649	0.602897	-0.103617	3.01192	0.244593	0.620908	-0.0313841	-0.0426563	0.627271	0.644207
4933427D14Rik	0.0369	4.69914	0.109182	0.741078	0.0363783	4.69914	0.106239	0.744468	-0.00508761	0.0141091	0.756667	0.761444
5031439G07Rik	0.227444	8.62318	25.3016	4.90309e-07	0.0530151	8.62318	1.37535	0.240895	-0.0737544	0.0187088	0	0.272249
5033411D12Rik	-0.155963	2.98992	0.343048	0.558075	0.336028	2.98992	1.56637	0.210734	0.0611961	0.104639	0.584987	0.241456
5330426P16Rik	0.932538	3.39443	23.6841	1.13518e-06	-0.00298152	3.39443	0.000106738	0.991757	-0.308808	0.00825976	0	0.992234
5330430P22Rik	0.232602	2.97364	1.30878	0.252616	-0.222252	2.97364	1.19389	0.274547	-0.0684963	-0.0686252	0.284238	0.306773
5330438D12Rik	-0.416644	3.61842	3.91248	0.047929	0.028331	3.61842	0.019114	0.89004	0.156618	0.0134197	0.062185	0.897411
5430405H02Rik	-1.08286	4.43909	56.3244	6.14471e-14	-0.245213	4.43909	2.87342	0.0900533	0.367579	-0.0705117	0	0.110779
5430416O09Rik	-0.186023	5.01018	2.40421	0.121009	-0.0390707	5.01018	0.106105	0.744623	0.0673709	-0.0150925	0.145211	0.761567
5430417L22Rik	0.202336	5.33628	3.74422	0.0529905	-0.0612526	5.33628	0.343283	0.55794	-0.0643018	-0.0265784	0.0683631	0.584134
5730455P16Rik	-0.575731	3.8549	14.8571	0.00011597	0.0282527	3.8549	0.0365669	0.84835	0.20195	0.0218251	0.000214915	0.858529
5730508B09Rik	-0.266273	6.25408	10.9101	0.000956395	0.0186408	6.25408	0.0533654	0.817307	0.0956882	0.00223708	0.00151014	0.829389
5830417I10Rik	-2.11381	5.23044	248.841	4.64529e-56	-0.182912	5.23044	1.86057	0.172559	0.623871	-0.0367575	0	0.201235
6330403K07Rik	7.27108	5.11162	1039.19	5.43484e-228	-0.0957987	5.11162	0.0572429	0.810908	-0.990788	-0.000361889	0	0.823466
6330408A02Rik	0.0289011	4.39599	0.0482377	0.826159	0.193946	4.39599	2.17633	0.140148	-0.00352289	0.0690678	0.837561	0.166542
6330416G13Rik	0.0598715	5.25361	0.23508	0.627782	-0.187317	5.25361	2.30049	0.129333	-0.0147714	-0.0609594	0.650769	0.154954
6330549D23Rik	0.112197	3.82366	0.66049	0.416387	0.0163776	3.82366	0.014079	0.905549	-0.0267394	0.00567774	0.448399	0.911805
6430550D23Rik	0.0561975	5.07671	0.308046	0.578882	-0.13789	5.07671	1.85569	0.173123	-0.0130767	-0.0468726	0.604614	0.201863
6820431F20Rik	-0.217434	3.48288	1.49078	0.222096	-0.487525	3.48288	7.50384	0.00615676	0.0645509	-0.167861	0.252585	0.00891754
8430408G22Rik	0.135351	6.48702	2.77482	0.0957575	0.0513805	6.48702	0.39998	0.527099	-0.0517091	0.0229497	0.117418	0.554882
8430419L09Rik	0.357766	6.15268	16.6166	4.57484e-05	-0.0448351	6.15268	0.261266	0.609252	-0.116185	-0.0139167	0.000106025	0.632991
9030025P20Rik	-1.93663	4.6007	90.4305	1.91591e-21	-0.111461	4.6007	0.302868	0.58209	0.57352	-0.035264	0	0.607144
9030617O03Rik	0.0657402	6.76844	0.780281	0.377055	0.103398	6.76844	1.93033	0.164722	-0.018767	0.0372634	0.409643	0.19283
9130008F23Rik	1.42729	3.5801	43.333	4.6174e-11	0.290232	3.5801	1.80144	0.179538	-0.43696	0.0914971	0	0.208751
9130208D14Rik	0.544266	3.73272	8.02279	0.00461925	-0.198753	3.73272	1.06802	0.301393	-0.186856	-0.0698413	0.00692313	0.333657
9130401M01Rik	-0.341505	5.71329	16.5854	4.65088e-05	0.0304126	5.71329	0.131421	0.716963	0.124776	0.011916	0.00010889	0.735342
9230112E08Rik	-0.111439	4.42215	0.988165	0.320191	-0.0159164	4.42215	0.0201289	0.887178	0.040169	-0.00380557	0.352624	0.894875
9330133O14Rik	-0.37474	2.99143	3.37794	0.0660745	0.140621	2.99143	0.48095	0.487992	0.121807	0.0685199	0.0833928	0.51765
9330160F10Rik	-0.541844	4.78314	19.9126	8.10659e-06	0.0225661	4.78314	0.0340389	0.853624	0.193216	0.00529107	1.71932e-05	0.863417
9330162012Rik	-0.26457	4.73443	4.26843	0.0388268	0.192757	4.73443	2.26081	0.132684	0.103764	0.0641731	0.0511011	0.158544
9430008C03Rik	-0.294631	4.89401	8.34658	0.00386413	0.177109	4.89401	3.01206	0.0826471	0.109898	0.0598592	0.00586288	0.10234
9430015G10Rik	-0.471301	5.7487	26.5402	2.58112e-07	0.0910174	5.7487	0.989476	0.319871	0.164302	0.0285476	0	0.352366
9430016H08Rik	-0.125755	2.89388	0.344575	0.5572	0.0320709	2.89388	0.0225272	0.880693	0.0436414	0.0124122	0.584139	0.888889
9430038I01Rik	0.37967	3.21226	2.51921	0.112467	-0.19864	3.21226	0.688303	0.406742	-0.119078	-0.0553884	0.135889	0.438713
9430069I07Rik	-0.353901	3.20371	3.91284	0.0479187	-0.0976081	3.20371	0.297606	0.585387	0.133167	-0.0412269	0.0621792	0.610325
9630028H03Rik	0.225759	3.50656	1.76459	0.184052	-0.0731268	3.50656	0.186273	0.666037	-0.0709567	-0.0237805	0.213093	0.687109
9630033F20Rik	0.441007	5.46716	26.2898	2.93835e-07	-0.185129	5.46716	4.62584	0.0314938	-0.146943	-0.0624914	0	0.0414815
9830147E19Rik	0.502465	3.91532	6.7155	0.00955783	0.0693896	3.91532	0.12814	0.720368	-0.160155	0.030389	0.0138119	0.738589
9930111J21Rik2	0.351479	2.83301	2.15269	0.142321	0.0150727	2.83301	0.0032575	0.954486	-0.107235	-0.00310743	0.168534	0.957395
A130051J06Rik	-0.630644	3.29431	8.81108	0.00299406	-0.0977773	3.29431	0.212636	0.644709	0.224214	-0.0352959	0.00461924	0.666988
A230056P14Rik	0.0123758	3.56468	0.00496274	0.943838	0.0825482	3.56468	0.225472	0.634902	0.0123953	0.0331667	0.947211	0.657712
A430005L14Rik	0.145566	4.34089	1.11354	0.291313	-0.152261	4.34089	1.21948	0.269462	-0.0408717	-0.0528666	0.323654	0.301689
A430105I19Rik	0.0113415	8.56811	0.0490809	0.82467	0.0146394	8.56811	0.0817342	0.774961	-0.00027159	0.00575093	0.836189	0.789767
A530032D15Rik	-0.960857	5.12042	31.7514	1.75227e-08	0.143244	5.12042	0.709182	0.399715	0.312684	0.0374136	0	0.431762
A530040E14Rik	-0.236777	4.34741	0.716922	0.397155	0.348044	4.34741	1.55834	0.211908	0.0735004	0.108904	0.429257	0.242679
A530054K11Rik	-0.800905	5.23133	36.4189	1.59151e-09	-0.141797	5.23133	1.14412	0.284784	0.269067	-0.0440344	0	0.317074
A630001G21Rik	0.230781	4.0222	1.04894	0.305752	-0.0475294	4.0222	0.0459566	0.830255	-0.0778331	-0.0244777	0.338193	0.841636
A630007B06Rik	-0.230332	7.16411	15.9345	6.55742e-05	0.0138874	7.16411	0.0579243	0.809807	0.0836904	0.00380793	0.000128949	0.822394
A730049H05Rik	0.0523275	4.06641	0.100057	0.751761	0.0379367	4.06641	0.0521935	0.819289	-0.0194041	0.00381734	0.766453	0.831277
A730071L15Rik	-0.135314	3.43763	0.680045	0.409571	-0.162159	3.43763	0.97624	0.323129	0.0508392	-0.0562918	0.441438	0.355538
A830010M20Rik	0.252851	4.17215	2.11365	0.14599	0.0385379	4.17215	0.0488973	0.824993	-0.0766267	0.00636184	0.172777	0.836811
A830073O21Rik	0.841496	4.22665	28.632	8.75226e-08	0.188941	4.22665	1.44526	0.22929	-0.269727	0.0553383	0	0.2605
A930005H10Rik	-0.409924	2.63449	3.16452	0.0752546	-0.0115398	2.63449	0.00227873	0.961927	0.146119	-0.0103306	0.0939437	0.96439
A930015D03Rik	-1.28694	5.53763	82.0613	1.3193e-19	-0.0598885	5.53763	0.179299	0.671976	0.41167	-0.0186632	0	0.692752
A930028C08Rik	-0.0166118	5.26632	0.0347192	0.852185	0.0915763	5.26632	1.05515	0.304324	0.0108786	0.0313489	0.862231	0.336563
AA987161	0.0705854	4.04835	0.215963	0.642133	-0.287014	4.04835	3.56368	0.0590566	-0.0201001	-0.0946971	0.664432	0.0744065
Aacs	0.0537044	7.47194	0.706872	0.400484	-0.0300809	7.47194	0.221927	0.637575	-0.0120139	-0.0121898	0.432604	0.660331
Aaed1	-0.149159	5.86007	2.51593	0.112701	-0.101103	5.86007	1.1562	0.282255	0.0554765	-0.0358519	0.136116	0.314504
Aagab	0.174866	4.98771	2.83522	0.0922181	0.0124419	4.98771	0.0143188	0.904752	-0.0568562	0.00553901	0.113289	0.911094
Aak1	0.0400262	5.72899	0.077638	0.780524	-0.0615914	5.72899	0.184273	0.667726	-0.000447611	-0.013489	0.793931	0.688766
Aamp	-0.326122	7.02314	21.9062	2.86309e-06	0.0184576	7.02314	0.0701821	0.791072	0.11751	0.00685356	0	0.804662
Aar2	0.0670701	6.10864	0.700398	0.40265	-0.0195844	6.10864	0.0597049	0.806963	-0.017702	-0.00465786	0.434756	0.819887
Aars2	0.0196333	3.48481	0.00754971	0.93076	0.193854	3.48481	0.765537	0.381601	0.00707347	0.0716541	0.935136	0.414187
Aarsd1	-0.408424	5.35546	12.0063	0.00053021	0.0428783	5.35546	0.132061	0.716305	0.142643	0.0137624	0.00085966	0.734657
Aasdh	-0.0875628	4.76937	0.484964	0.486183	-0.0404027	4.76937	0.103314	0.747888	0.0358258	-0.013083	0.516212	0.764493
Aasdhppt	6.49983	3.76408	428.024	4.37551e-95	-1.00283	3.76408	5.18946	0.0227242	-0.978494	-0.0171101	0	0.0306813
Aass	-3.08797	5.83571	35.6175	2.40116e-09	-0.559226	5.83571	1.2602	0.261613	0.687632	-0.112053	0	0.293737
Aatf	-0.161752	6.03109	2.89769	0.0887065	0.0318007	6.03109	0.112001	0.737878	0.0600302	0.0119219	0.109346	0.755134
Abca1	0.595057	3.05466	10.0835	0.00149601	0.275091	3.05466	2.13783	0.143705	-0.205251	0.0855991	0.00230962	0.170296
Abca3	-0.63	6.62525	55.2108	1.0827e-13	0.0484874	6.62525	0.327287	0.567261	0.221102	0.0145237	0	0.593057
Abca4	0.160371	4.22919	0.475808	0.490327	-0.023326	4.22919	0.00987267	0.920851	-0.038387	8.99621e-05	0.520166	0.925963
Abca5	1.26758	6.99215	285.378	5.05547e-64	0.02933	6.99215	0.15389	0.694845	-0.409463	0.0110565	0	0.714776
Abca6	-0.410161	7.2169	17.2118	3.34348e-05	0.00692353	7.2169	0.00489055	0.944247	0.143336	0.000676584	8.31005e-05	0.947942
Abca9	-0.455556	5.84087	21.6759	3.22824e-06	-0.0209129	5.84087	0.0457864	0.830565	0.157219	-0.0123063	2.86553e-06	0.841929
Abcb10	0.366011	4.90505	10.3723	0.00127923	0.121034	4.90505	1.13429	0.286863	-0.120227	0.0419513	0.00203166	0.319023
Abcb1a	-0.197715	5.79432	3.16706	0.0751374	0.0693562	5.79432	0.389963	0.532319	0.0702441	0.0241925	0.0937975	0.559885
Abcb1b	-0.925976	7.02089	112.084	3.42439e-26	-0.0665486	7.02089	0.583587	0.44491	0.313439	-0.0219468	0	0.476117
Abcb4	-0.162507	5.1388	1.0119	0.314448	0.0663107	5.1388	0.168463	0.681481	0.0510316	0.0180455	0.346879	0.701678
Abcb6	0.139754	6.00449	2.19383	0.138564	0.0469478	6.00449	0.247491	0.618847	-0.0425241	0.0145975	0.164347	0.642069
Abcb8	0.493919	6.98291	58.5918	1.94024e-14	-0.036087	6.98291	0.312714	0.57602	-0.164615	-0.01207	0	0.601218
Abcc3	0.479414	7.27937	22.683	1.91046e-06	-0.0398542	7.27937	0.157113	0.691828	-0.158279	-0.0121319	0	0.711959
Abcc9	0.017221	8.22762	0.0156188	0.900543	-0.0641653	8.22762	0.216311	0.641865	-0.000841624	-0.021552	0.907102	0.664323
Abcd2	-0.0833051	10.233	5.3806	0.0203619	0.00432869	10.233	0.0145299	0.904055	0.0336998	0.00175865	0.0281367	0.910461
Abcd3	-0.0508437	8.91466	0.885755	0.34663	0.00938328	8.91466	0.0301614	0.862125	0.0229782	0.00357303	0.37915	0.871363
Abcf1	-0.0854092	6.30848	0.820925	0.36491	-0.248919	6.30848	6.97073	0.00828537	0.033946	-0.0845022	0.397295	0.0117544
Abcf2	-0.0477573	6.15624	0.354064	0.551822	0.191453	6.15624	5.69067	0.0170553	0.0218017	0.0664385	0.578987	0.0233512
Abcg1	0.22319	8.79391	25.2355	5.07387e-07	-0.0117322	8.79391	0.0697789	0.791659	-0.0723567	-0.00433739	0	0.805264
Abcg2	2.46697	4.1862	226.795	2.98084e-51	0.0782072	4.1862	0.216908	0.641406	-0.695818	0.00989578	0	0.663919
Abhd10	1.53283	5.07219	189.323	4.46788e-43	-0.0575913	5.07219	0.265072	0.606657	-0.481327	-0.0134056	0	0.630458
Abhd15	-0.0203087	5.7024	0.056216	0.81258	0.0871829	5.7024	1.03649	0.308639	0.0129371	0.0303149	0.824787	0.341002
Abhd16a	-0.00272126	9.31781	0.00220924	0.962511	0.0460986	9.31781	0.634283	0.425789	0.00585055	0.0156368	0.96472	0.457336
Abhd17b	0.313757	6.63233	21.4272	3.67528e-06	0.0424444	6.63233	0.392086	0.531205	-0.103754	0.0167871	2.86553e-06	0.558736
Abhd17c	0.116205	4.75187	0.650418	0.419963	0.132893	4.75187	0.851538	0.356118	-0.0287263	0.0430469	0.45182	0.388532
Abhd2	-0.133923	7.3389	4.88468	0.027096	-0.0148142	7.3389	0.0598	0.806812	0.0524578	-0.00548721	0.0366817	0.819749
Abhd6	8.51898	4.35401	702.234	9.77095e-155	-0.748904	4.35401	2.65485	0.103235	-0.997449	-0.00255102	0	0.125771
Abi2	-0.0311305	5.08838	0.0787217	0.779037	-0.0886841	5.08838	0.640165	0.423651	0.0112791	-0.037659	0.792578	0.455322
Abi3	0.0456756	3.69498	0.0649863	0.798782	-0.0936868	3.69498	0.27306	0.601286	-0.012857	-0.0296935	0.811542	0.625257
Abi3bp	-0.867264	7.39695	103.848	2.18456e-24	0.080679	7.39695	0.906024	0.341171	0.295689	0.024923	0	0.373502
Abl2	0.327874	3.70732	2.53131	0.111608	0.165054	3.70732	0.643185	0.42256	-0.108719	0.0582126	0.134884	0.45427
Ablim1	-0.049563	10.035	1.78202	0.181901	-0.011041	10.035	0.088438	0.766172	0.0220873	-0.00373322	0.210878	0.781388
Ablim3	0.0243034	7.53914	0.0499352	0.823176	-0.07236	7.53914	0.442532	0.505903	-0.00357094	-0.0245893	0.83479	0.535064
Abr	0.207331	6.09442	4.19173	0.0406217	-0.179204	6.09442	3.13189	0.0767745	-0.0679244	-0.0637267	0.053319	0.0955713
Abracl	0.00853508	6.86929	0.0117507	0.913678	-0.00232488	6.86929	0.000863942	0.976551	0.00274366	0.00135918	0.919129	0.977938
Abt1	0.176675	4.72491	2.72627	0.0987097	-0.0130675	4.72491	0.0149069	0.902825	-0.0578304	-0.00319325	0.120593	0.909249
Abtb1	0.130626	4.70617	0.88776	0.346085	0.0479993	4.70617	0.120086	0.728941	-0.0413343	0.0184685	0.378583	0.746675
AC020971.1	0.113765	5.33775	0.989155	0.319949	0.0160402	5.33775	0.0196854	0.888419	-0.0283431	0.00797092	0.352383	0.896007
AC025622.1	0.466451	4.36361	9.78255	0.00176176	-0.0545138	4.36361	0.134274	0.714041	-0.155651	-0.0206755	0.00272226	0.732674
AC087901.1	-0.0790135	3.14275	0.194185	0.659456	-0.420577	3.14275	5.4609	0.0194466	0.0189599	-0.14811	0.680562	0.0263801
AC098726.1	0.00724448	5.20005	0.00378243	0.95096	-0.0649038	5.20005	0.303091	0.581951	0.00136323	-0.0221774	0.953862	0.607038
AC099934.1	-0.176073	3.9359	0.598828	0.439026	0.601394	3.9359	7.02555	0.0080355	0.0473374	0.178029	0.470509	0.0114306
AC100751.1	0.172558	4.35104	1.71122	0.190827	-0.0397726	4.35104	0.0911905	0.762669	-0.059923	-0.0152117	0.220308	0.778059
AC108401.1	-0.177244	4.47606	1.95873	0.161649	0.0405653	4.47606	0.102429	0.748934	0.0618802	0.0138807	0.189441	0.765393
AC108401.2	0.22357	3.82836	1.524	0.217016	0.466334	3.82836	6.64812	0.00992608	-0.0670484	0.166366	0.247299	0.0139781
AC109197.1	-0.334881	2.70143	2.55433	0.109993	-0.0409094	2.70143	0.0382338	0.844974	0.11922	-0.0145193	0.133084	0.855365
AC117213.1	-0.188833	5.51454	4.65201	0.0310173	0.111273	5.51454	1.61475	0.203825	0.0710259	0.0385231	0.0416935	0.234243
AC120176.1	-0.16018	4.56116	2.10115	0.147189	0.0579894	4.56116	0.275083	0.599942	0.05806	0.0194296	0.174096	0.62403
AC121121.1	0.982863	3.66951	43.4203	4.41581e-11	0.0938416	3.66951	0.388761	0.532951	-0.332745	0.0384812	0	0.56055
AC121292.1	8.03234	7.59453	3819.1	0	-0.550542	7.59453	6.42154	0.0112744	-0.992305	-0.00320458	0	0.0158894
AC121499.1	-0.299521	3.01704	2.44895	0.117604	0.0920622	3.01704	0.232015	0.630034	0.0929853	0.0314423	0.141526	0.653021
AC122247.1	-0.971547	3.68625	22.0551	2.64933e-06	0.175391	3.68625	0.716232	0.397383	0.320975	0.0485331	0	0.429498
AC122371.1	-0.0313621	5.46441	0.104863	0.74607	-0.229728	5.46441	5.62557	0.0177003	0.0177376	-0.0777859	0.761264	0.0241966
AC122487.1	1.22039	3.63499	31.2944	2.2172e-08	0.0527401	3.63499	0.0586229	0.808686	-0.38532	0.00789076	0	0.821417
AC122821.1	-0.718937	4.32214	30.2456	3.80645e-08	0.223037	4.32214	2.90105	0.0885219	0.246955	0.0738647	0	0.108902
AC124446.1	0.554465	4.15196	16.1107	5.97446e-05	-0.0803907	4.15196	0.33734	0.561368	-0.178399	-0.0360086	0.000117487	0.587392
AC125486.1	-0.608779	4.46887	29.5481	5.45466e-08	-0.0461619	4.46887	0.169472	0.680582	0.216139	-0.0177185	0	0.700827
AC127595.1	-2.0942	4.72082	196.445	1.24667e-44	0.0936085	4.72082	0.398239	0.528	0.623074	0.0158632	0	0.555756
AC130214.1	0.774316	4.49899	32.4393	1.22975e-08	-0.223371	4.49899	2.6865	0.101202	-0.270835	-0.0628863	0	0.12333
AC131744.1	-0.366735	3.1279	3.01449	0.0825234	0.0211717	3.1279	0.01064	0.917844	0.139577	0.000895113	0.102325	0.923123
AC131759.1	-0.160173	4.35218	1.46243	0.226544	0.164075	4.35218	1.53349	0.21559	0.0610911	0.0534399	0.257165	0.246562
AC132347.1	0.485523	4.41958	12.322	0.000447657	0.0881911	4.41958	0.406655	0.523672	-0.161013	0.0300003	0.00072498	0.55161
AC133646.1	0.473663	3.8607	8.92043	0.00281998	-0.0390722	3.8607	0.0607541	0.805308	-0.151743	-0.0171497	0.0043814	0.818285
AC136008.1	-0.384724	5.79248	16.9782	3.78111e-05	0.0319901	5.79248	0.117215	0.732075	0.14195	0.0123592	8.88316e-05	0.749687
AC136215.1	0.951879	5.69474	85.8992	1.89341e-20	-0.083127	5.69474	0.657575	0.417417	-0.315652	-0.029477	0	0.44923
AC137938.1	0.148387	3.67808	0.788427	0.374576	-0.390549	3.67808	5.46279	0.0194256	-0.0420138	-0.126033	0.407029	0.0263572
AC138214.1	2.23691	2.86045	81.5006	1.75213e-19	0.393214	2.86045	2.32617	0.127215	-0.648031	0.0747185	0	0.152507
AC138229.1	-0.0483659	3.30009	0.0829585	0.773328	0.0922015	3.30009	0.302157	0.582533	0.0165393	0.0305576	0.787197	0.607562
AC140312.1	-0.549202	4.55928	19.3337	1.09752e-05	-0.053917	4.55928	0.186715	0.665665	0.193006	-0.0233131	2.00587e-05	0.686748
AC140333.2	0.426794	3.89856	6.36934	0.0116109	0.0765639	3.89856	0.205467	0.650344	-0.142151	0.0216978	0.0165628	0.672168
AC140392.1	-0.0488887	6.39021	0.472997	0.491612	-0.00891307	6.39021	0.0157351	0.900175	0.0221251	-0.00384471	0.521332	0.906758
AC140461.1	0.170138	4.64475	1.76998	0.183384	-0.1669	4.64475	1.7069	0.191389	-0.0431984	-0.0626401	0.212399	0.220973
AC141882.1	0.430074	4.2671	8.65356	0.00326424	-0.0291297	4.2671	0.039129	0.843193	-0.146908	-0.00943822	0.00497457	0.853818
AC147987.1	-0.54298	3.20926	3.75614	0.0526139	-0.0533533	3.20926	0.0369069	0.847655	0.175144	-0.0139875	0.0679017	0.857861
AC148328.2	0.425597	3.87235	9.4475	0.00211437	-0.0707311	3.87235	0.259236	0.610645	-0.140202	-0.0247365	0.00323805	0.634237
AC149055.1	0.230583	5.72799	6.02228	0.0141264	0.0809005	5.72799	0.742361	0.388906	-0.0707599	0.0330397	0.0198152	0.421205
AC153506.1	-0.899835	4.94647	50.7187	1.06599e-12	0.141308	4.94647	1.249	0.263744	0.307837	0.044294	0	0.295872
AC153516.1	0.0181753	3.64151	0.0107942	0.917252	0.0444131	3.64151	0.0643747	0.799711	-0.000748567	0.0224724	0.922441	0.813027
AC154200.1	-0.269711	3.60376	2.9397	0.0864266	0.0677535	3.60376	0.18674	0.665644	0.0964747	0.0219521	0.106761	0.68672
AC154486.1	-0.48331	3.46374	6.42859	0.0112297	-0.241648	3.46374	1.61269	0.204114	0.17095	-0.0873	0.0160556	0.23461
AC154625.1	-0.0865242	5.13901	1.01256	0.314289	-0.0316594	5.13901	0.135538	0.712757	0.0372511	-0.008624	0.346727	0.731454
AC154766.1	-0.0279583	3.25354	0.0205733	0.885947	0.0202663	3.25354	0.0108626	0.916992	0.0104155	0.00737018	0.893362	0.922318
AC154811.1	-0.170785	3.43843	0.936875	0.333083	-0.122726	3.43843	0.484326	0.486469	0.0729306	-0.0528774	0.365284	0.51626
AC154910.1	0.177059	3.37841	1.35109	0.245088	0.106591	3.37841	0.489998	0.483928	-0.0481755	0.0476178	0.276395	0.513793
AC155921.1	-0.643835	3.73794	14.1863	0.000165572	0.105651	3.73794	0.385229	0.534818	0.217107	0.028481	0.000280822	0.562358
AC158662.1	0.213745	4.06021	1.93684	0.164013	0.119477	4.06021	0.605227	0.436591	-0.0710235	0.038691	0.191959	0.468034
AC158993.1	0.146986	4.68979	1.09814	0.294675	-0.030411	4.68979	0.0470854	0.828215	-0.0482979	-0.0116105	0.327029	0.8399
AC158998.1	-0.160127	3.10596	0.310724	0.577236	-0.189936	3.10596	0.440505	0.506879	0.0516045	-0.0641064	0.603075	0.535972
AC159323.1	-0.0203985	4.70414	0.0337073	0.854331	-0.119575	4.70414	1.15656	0.282179	0.0100589	-0.0391516	0.864202	0.314421
AC161602.1	0.0404652	4.91464	0.141491	0.706803	0.0911158	4.91464	0.717003	0.397129	-0.00905832	0.0326136	0.724851	0.429274
AC163296.1	0.506055	4.13396	15.5028	8.23844e-05	0.0164876	4.13396	0.0164925	0.897814	-0.170478	0.0050802	0.000157604	0.904437
AC164597.1	-0.00178616	3.23036	3.33561e-05	0.995392	-0.214681	3.23036	0.996629	0.318128	0.00468874	-0.079821	0.995713	0.35057
AC165433.1	-0.585151	7.20101	80.545	2.84165e-19	0.0232107	7.20101	0.127056	0.721504	0.201457	0.0057116	0	0.739669
AC167018.1	-0.341512	4.68674	4.0984	0.0429239	-0.125819	4.68674	0.557151	0.45541	0.119074	-0.0452127	0.0560785	0.48649
AC169129.1	1.29523	3.01099	39.765	2.86437e-10	-0.480749	3.01099	5.35135	0.0207062	-0.412779	-0.143867	0	0.0279934
AC170752.1	0.606464	4.72189	14.543	0.000136994	-0.166702	4.72189	1.09841	0.294616	-0.200317	-0.0508368	0.000240705	0.326912
Acaa1a	1.07428	8.49093	397.548	1.88244e-88	-0.0290762	8.49093	0.294744	0.587196	-0.350805	-0.0089889	0	0.612081
Acaa1b	0.398893	8.14221	36.6225	1.4337e-09	0.0285437	8.14221	0.188031	0.66456	-0.130758	0.0111765	0	0.685754
Acaa2	0.0113125	10.0156	0.0746843	0.784635	-0.0419129	10.0156	1.02504	0.311326	0.000712746	-0.0143511	0.797914	0.343856
Acaca	-0.112251	9.5033	6.45838	0.011043	0.0321321	9.5033	0.529252	0.466921	0.0439561	0.011298	0.0158263	0.497603
Acacb	-0.111942	8.40732	4.81558	0.0282035	-0.0623129	8.40732	1.49236	0.221851	0.0438364	-0.0218755	0.038083	0.252843
Acad10	-0.74665	5.22933	26.2383	3.01783e-07	0.168498	5.22933	1.34502	0.24615	0.246101	0.060524	0	0.277788
Acad11	-0.247921	8.32378	19.3659	1.07915e-05	0.128632	8.32378	5.21634	0.0223756	0.090329	0.044886	2.00587e-05	0.0302199
Acad12	1.05055	4.68401	11.3977	0.000735354	0.149833	4.68401	0.231876	0.630136	-0.31763	0.0540633	0.0011806	0.653081
Acad8	0.197002	5.23022	4.57851	0.0323754	0.144404	5.23022	2.45986	0.116789	-0.062902	0.0502885	0.043324	0.140893
Acadl	0.422495	7.37599	39.5032	3.27529e-10	-0.0282757	7.37599	0.177244	0.673753	-0.140078	-0.00963067	0	0.694359
Acads	-0.0655829	8.28189	1.82335	0.176915	0.00420397	8.28189	0.00749094	0.931029	0.0273531	0.00165686	0.205688	0.935454
Acadvl	0.219526	4.5746	2.5989	0.106938	-0.00558989	4.5746	0.0016527	0.967572	-0.0746271	0.00270075	0.129614	0.969794
Acap1	0.588826	4.5058	11.7275	0.000615831	-0.222679	4.5058	1.67835	0.195144	-0.190922	-0.0694595	0.000982878	0.225051
Acap2	0.081866	6.08265	0.957867	0.327725	-0.085922	6.08265	1.05525	0.3043	-0.023556	-0.0309849	0.359822	0.33652
Acap3	0.108189	6.60809	1.4809	0.223634	-0.0561016	6.60809	0.398209	0.528016	-0.0312534	-0.0191904	0.25411	0.555768
Acat2	0.525326	4.9869	11.5706	0.000670017	-0.178598	4.9869	1.34191	0.246697	-0.16948	-0.0664733	0.00105738	0.278344
Acat3	0.367419	3.14223	1.60097	0.205766	-0.0984582	3.14223	0.12012	0.728904	-0.106729	-0.0251508	0.235713	0.746641
Acbd4	0.0715918	3.7492	0.179995	0.671377	-0.158913	3.7492	0.883613	0.347214	-0.0402969	-0.075606	0.691654	0.379534
Acer2	-0.203262	6.38153	6.64176	0.00996157	0.140935	6.38153	3.1935	0.0739315	0.0737251	0.0482328	0.0143907	0.0922559
Acin1	0.0115624	6.9514	0.0338331	0.854062	0.0147053	6.9514	0.0547158	0.815052	0.000393346	0.00590873	0.863964	0.827291
Acly	0.0981442	9.47363	6.77742	0.00923185	0.0203422	9.47363	0.291229	0.589434	-0.0282468	0.00759011	0.0133362	0.614156
Acot11	0.412692	4.71028	10.2008	0.00140377	0.15748	4.71028	1.48225	0.223422	-0.143996	0.0485336	0.00217781	0.254411
Acot13	-0.575496	5.83406	34.2061	4.95727e-09	-0.049074	5.83406	0.248675	0.61801	0.198426	-0.0151902	0	0.641224
Acot2	-0.292132	5.53428	9.53599	0.00201481	-0.106143	5.53428	1.25849	0.261936	0.106118	-0.0337415	0.00307758	0.294078
Acox1	-0.0616621	9.40505	2.53027	0.111681	0.0362563	9.40505	0.874828	0.349622	0.0264686	0.0131314	0.134972	0.381861
Acp1	0.463619	3.07951	7.08259	0.00778366	-0.291535	3.07951	2.80335	0.0940674	-0.168205	-0.106155	0.0113704	0.115429
Acp2	-0.344949	5.49166	8.21669	0.00415068	0.20879	5.49166	3.0134	0.0825788	0.122072	0.0728327	0.006244	0.102245
Acp6	0.569248	4.44016	15.1025	0.000101829	-0.0588384	4.44016	0.161319	0.687945	-0.18461	-0.0171603	0.000194856	0.708039
Acpl2	-0.211674	4.94407	3.05008	0.0807332	-0.00700246	4.94407	0.00330775	0.954137	0.0758465	-0.00172381	0.100299	0.957043
Acpp	2.50361	4.14092	9.24854	0.00235683	0.400297	4.14092	0.208933	0.647605	-0.541508	0.0336407	0.00357619	0.669524
Acrbp	-0.050942	6.02085	0.415911	0.518985	0.0679971	6.02085	0.741082	0.389314	0.0222144	0.0249601	0.547827	0.421646
Acsf2	0.861247	5.79271	57.4267	3.5082e-14	0.0448487	5.79271	0.156054	0.692815	-0.282956	0.0134259	0	0.712882
Acsl1	-0.040576	11.5009	1.51733	0.218024	-0.00642724	11.5009	0.0380715	0.8453	0.0191888	-0.00189848	0.248293	0.855646
Acsl3	-0.16158	4.91226	1.82287	0.176972	-0.305376	4.91226	6.52124	0.0106593	0.0526976	-0.101537	0.205754	0.0149753
Acss2	-0.879014	7.87543	110.652	7.05413e-26	0.0512976	7.87543	0.381198	0.536963	0.291248	0.018968	0	0.564393
Acss3	-0.784337	7.49015	181.908	1.85719e-41	-0.00164355	7.49015	0.000806615	0.977342	0.270033	-7.44223e-05	0	0.978692
Acta2	3.02698	3.43433	204.844	1.83177e-46	0.165373	3.43433	0.504851	0.477376	-0.784997	0.0201695	0	0.507618
Actl6a	-0.23053	6.43533	9.08506	0.00257705	-0.0368916	6.43533	0.232598	0.629604	0.0854873	-0.0130289	0.00394584	0.65264
Actn1	-0.255034	7.97516	19.8476	8.38673e-06	0.0313806	7.97516	0.300665	0.583466	0.0938215	0.010798	1.71932e-05	0.60839
Actr10	0.299774	6.05833	14.3244	0.000153861	-0.0707066	6.05833	0.796658	0.372094	-0.0987161	-0.024536	0.000263629	0.404625
Actr2	-0.127251	9.0166	7.76402	0.00532973	0.00149704	9.0166	0.0010754	0.973839	0.0490815	0.000553111	0.00799198	0.975517
Actr3	0.124243	7.86759	5.13799	0.0234077	-0.0139755	7.86759	0.065	0.798761	-0.0375136	-0.00373271	0.032051	0.812064
Actr5	-0.192321	5.27886	3.33617	0.0677722	0.168621	5.27886	2.56413	0.109313	0.0700517	0.0589462	0.0853643	0.132712
Acvr1c	-0.106479	4.65884	0.711052	0.399095	-0.0590592	4.65884	0.2185	0.640185	0.0385946	-0.0215846	0.431154	0.662792
Acvrl1	0.0425963	8.02815	0.65771	0.41737	0.0510221	8.02815	0.943721	0.331323	-0.00989072	0.0185461	0.449316	0.363891
Acyp2	0.304711	6.74496	16.2101	5.66918e-05	0.041513	6.74496	0.300516	0.583559	-0.100974	0.0131022	0.000117487	0.608508
Adal	0.70178	6.40589	70.7312	4.09365e-17	0.0542723	6.40589	0.423792	0.515051	-0.23296	0.0179778	0	0.543707
Adam12	0.000307235	6.77029	1.89474e-05	0.996527	-0.00709117	6.77029	0.00944086	0.922596	0.00189902	-0.00712019	0.996842	0.927657
Adam17	-9.57069	5.56362	48.6825	3.00933e-12	0.145835	5.56362	0.0106903	0.91765	0.975646	0.00106971	0	0.92294
Adam19	0.203295	6.75113	10.0024	0.00156333	-0.0156847	6.75113	0.059517	0.807261	-0.0645672	-0.00531829	0.0024443	0.820133
Adam22	-1.03904	5.71514	84.335	4.17646e-20	-0.0166149	5.71514	0.02166	0.882995	0.346532	-0.00324427	0	0.891001
Adam23	0.409503	6.4579	24.9505	5.88226e-07	0.271027	6.4579	10.9376	0.000942324	-0.131933	0.0926366	0	0.0015302
Adam8	0.122139	7.11768	3.19571	0.0738319	0.00602074	7.11768	0.00775887	0.92981	-0.0363808	0.00172911	0.0923533	0.934371
Adamts10	0.165398	5.82715	3.48218	0.0620331	0.0273436	5.82715	0.0952792	0.75757	-0.0500977	0.0101004	0.0789082	0.773422
Adamts12	-0.0271065	3.67228	0.0326241	0.856665	-0.253718	3.67228	2.89312	0.0889585	0.00464756	-0.0970558	0.866478	0.109472
Adamts14	-0.414523	4.553	11.8686	0.000570871	0.0733093	4.553	0.369687	0.543175	0.147904	0.0253109	0.000928433	0.570236
Adamts15	-0.270036	4.83551	4.87165	0.0273014	0.138276	4.83551	1.27671	0.258511	0.0971635	0.0445439	0.0369224	0.290445
Adamts16	0.393529	4.4913	4.90744	0.0267412	0.345831	4.4913	3.78925	0.0515828	-0.131898	0.116838	0.0362748	0.0657698
Adamts2	-0.119477	8.58508	8.04967	0.0045512	-0.0195124	8.58508	0.214734	0.643082	0.0459777	-0.00628444	0.00683717	0.66552
Adamts4	0.748049	4.12137	29.9874	4.3487e-08	0.0383969	4.12137	0.0774039	0.780847	-0.257085	0.0273317	0	0.795223
Adamts5	2.27385	4.01992	164.962	9.3262e-38	0.0457216	4.01992	0.0649769	0.798796	-0.659286	0.0078834	0	0.812098
Adamts6	0.051607	4.46906	0.125905	0.722716	-0.0549839	4.46906	0.142513	0.705795	-0.0176864	-0.0174139	0.740082	0.725172
Adamts9	-0.164092	7.87257	8.69923	0.00318345	-0.0766103	7.87257	1.89629	0.168494	0.061932	-0.0258197	0.00488287	0.196814
Adamtsl1	-0.205905	3.34578	0.561771	0.453547	-0.149438	3.34578	0.294942	0.587071	0.0795871	-0.0539583	0.484599	0.611964
Adamtsl2	0.204432	3.66323	1.33257	0.248348	0.106207	3.66323	0.359737	0.548652	-0.069502	0.0374192	0.279765	0.575417
Adamtsl3	-0.704853	4.64959	32.5448	1.16479e-08	0.189744	4.64959	2.35118	0.125189	0.243807	0.065618	0	0.150269
Adap2	-0.475792	3.44483	6.88234	0.00870516	-0.138627	3.44483	0.583758	0.444843	0.151985	-0.0507139	0.0125797	0.476057
Adat1	-0.193956	3.21823	1.39421	0.237696	-0.101408	3.21823	0.381123	0.537003	0.0613689	-0.0405813	0.268598	0.564447
Adc	-0.141772	6.12342	2.16243	0.141421	0.14175	6.12342	2.16168	0.14149	0.0547128	0.0496	0.167476	0.167926
Adck1	0.0128855	4.80513	0.00832685	0.927293	0.00522025	4.80513	0.00136028	0.970579	0.00206521	0.0013138	0.931969	0.97256
Adcy3	-0.550736	6.63126	61.4933	4.44251e-15	-0.00594993	6.63126	0.00721269	0.932319	0.192225	-0.000611721	0	0.936654
Adcy5	0.0318174	8.77372	0.5166	0.472296	0.0396848	8.77372	0.803667	0.369999	-0.00621228	0.0144911	0.502841	0.402479
Adcy7	-0.19048	7.76575	12.9206	0.000324977	-0.00621381	7.76575	0.0137736	0.906574	0.070321	-0.00352205	0.000550183	0.912765
Adcy9	0.174149	5.2502	2.62195	0.105395	0.208407	5.2502	3.75483	0.0526552	-0.0512773	0.068978	0.127917	0.0670048
Add1	-0.066426	7.66192	1.337	0.247563	-0.0611051	7.66192	1.13138	0.287481	0.0279928	-0.0205287	0.279	0.31965
Adh1	0.607659	6.3416	21.8583	2.9354e-06	-0.307928	6.3416	5.63132	0.0176423	-0.193285	-0.0961307	0	0.024102
Adh4	1.36161	3.3659	30.5014	3.33628e-08	-0.169239	3.3659	0.467362	0.494203	-0.420469	-0.0412614	0	0.523619
Adh5	5.23952	8.97621	4384.88	0	-0.0116368	8.97621	0.0223409	0.881184	-0.947752	-0.000509732	0	0.88927
Adhfe1	-0.541597	4.36737	13.4895	0.000239897	-0.0408632	4.36737	0.0763435	0.782315	0.18671	-0.00839084	0.000401175	0.796639
Adig	0.244099	8.68073	18.0911	2.10587e-05	-0.0633153	8.68073	1.21806	0.269742	-0.0789605	-0.0213475	3.7252e-05	0.302036
Adipoq	0.355896	9.08495	84.3409	4.16404e-20	0.0112604	9.08495	0.0844763	0.771321	-0.117867	0.00453389	0	0.786495
Adipor1	0.195402	2.93307	0.912803	0.339372	-0.358096	2.93307	3.0536	0.0805584	-0.0637091	-0.127199	0.371711	0.100064
Adipor2	0.150825	9.26957	13.5926	0.00022708	0.0205682	9.26957	0.252849	0.615076	-0.0469615	0.00755165	0.000383982	0.638447
Adk	-0.0248306	7.37522	0.0245312	0.875541	0.0653546	7.37522	0.170121	0.680004	0.0122224	0.0215136	0.884015	0.700285
Adm	0.647944	4.54538	26.5704	2.54104e-07	0.0701909	4.54538	0.30904	0.57827	-0.217844	0.0198482	0	0.60337
Adora1	0.0965073	5.28813	1.05276	0.304873	-0.111173	5.28813	1.39712	0.237206	-0.0213577	-0.0331338	0.337279	0.268449
Adrb2	0.146964	4.07437	0.859044	0.354006	-0.200129	4.07437	1.59185	0.207062	-0.0523469	-0.0734873	0.386561	0.237725
Adrb3	0.232724	8.29391	2.61111	0.106117	0.306045	8.29391	4.51122	0.0336732	-0.073271	0.103254	0.128728	0.0441034
Adrbk2	-0.191715	6.24761	6.7728	0.00925573	0.0265084	6.24761	0.129524	0.718926	0.0704312	0.00945087	0.0133677	0.737228
Adss	-0.103258	6.34324	1.60232	0.205574	-0.0630847	6.34324	0.597953	0.43936	0.0415448	-0.0209455	0.235501	0.470779
Aebp1	0.14881	8.06878	4.95971	0.0259446	0.0773307	8.06878	1.33951	0.247121	-0.0458663	0.0260506	0.0352719	0.278805
Aebp2	-0.732169	7.54046	142.792	6.52824e-33	-0.107127	7.54046	3.06832	0.079832	0.251711	-0.0336046	0	0.0992335
Aen	0.127264	4.20566	0.89621	0.3438	0.210073	4.20566	2.44773	0.117695	-0.032493	0.0762999	0.376271	0.141987
Afap1	-0.168827	6.81787	5.87676	0.015342	0.040143	6.81787	0.332317	0.564298	0.0635689	0.0139896	0.0214084	0.590137
Afap1l1	-0.224055	6.57351	10.4666	0.00121549	-0.00847221	6.57351	0.0150111	0.902487	0.0821611	-0.00385943	0.0019371	0.90893
Afap1l2	0.5572	3.90456	4.26303	0.0389504	0.423104	3.90456	2.47559	0.115626	-0.161678	0.132992	0.0512701	0.139638
Aff3	-0.409689	4.65429	8.9375	0.00279374	0.0704251	4.65429	0.26333	0.607842	0.148963	0.0237598	0.00434702	0.63165
Aff4	-0.0247792	7.73038	0.222443	0.637185	-0.0517399	7.73038	0.969897	0.324706	0.0124878	-0.0172224	0.659698	0.357129
Aftph	0.0947728	6.73538	1.89193	0.168984	0.146819	6.73538	4.54071	0.0330979	-0.0272591	0.0515651	0.197229	0.0434386
Agap1	0.463238	5.03708	20.9199	4.78882e-06	0.191993	5.03708	3.59089	0.0580972	-0.160146	0.0706358	5.73107e-06	0.0733118
Agap3	0.208158	6.69567	5.65549	0.0174008	-0.178772	6.69567	4.17186	0.0411007	-0.0663678	-0.0604205	0.0241393	0.052892
Agfg1	0.0267163	6.64474	0.0926834	0.760793	0.090681	6.64474	1.06781	0.301442	-0.00387998	0.0326144	0.775116	0.333703
Agfg2	0.168922	7.45095	7.39076	0.00655597	0.0928196	7.45095	2.23183	0.135193	-0.0527196	0.0318672	0.00964252	0.161335
Agmo	0.154287	6.68702	4.43415	0.0352267	0.0749671	6.68702	1.04681	0.306242	-0.0500035	0.0265355	0.0468171	0.33856
Agpat1	-0.42103	7.48609	48.9505	2.62499e-12	-0.0345566	7.48609	0.330076	0.565614	0.149847	-0.0112731	0	0.591355
Agpat4	0.466148	6.25664	23.5737	1.20218e-06	-0.133589	6.25664	1.93913	0.163763	-0.15213	-0.0459878	0	0.19187
Agphd1	-0.279302	4.68056	5.44432	0.0196321	0.0715718	4.68056	0.356748	0.550318	0.0966772	0.0205856	0.0271108	0.577018
Agps	0.011688	7.41169	0.0480996	0.826404	-0.0341817	7.41169	0.411466	0.521227	0.00118079	-0.0123526	0.837785	0.54938
Agrn	0.230783	5.45955	5.36062	0.0205965	-0.0221457	5.45955	0.0492901	0.824303	-0.0742626	-0.0023756	0.0284146	0.83622
Agt	-0.421037	6.85295	21.7123	3.16761e-06	-0.211347	6.85295	5.47881	0.0192483	0.149476	-0.0741772	0	0.0261509
Agtrap	0.640189	4.49394	26.2	3.07827e-07	-0.0853838	4.49394	0.465592	0.495022	-0.216593	-0.0343755	0	0.52443
Agxt2l2	-0.0655785	4.956	0.366042	0.54517	0.0406167	4.956	0.140196	0.708086	0.0284377	0.0119295	0.57258	0.72729
Ahcy	-5.12867	5.79822	14.1033	0.000173042	1.86087	5.79822	1.37144	0.241565	0.684194	0.133262	0.000289419	0.272899
Ahcyl1	0.0915272	6.6648	1.77309	0.183	-0.117293	6.6648	2.91287	0.0878755	-0.0254567	-0.042712	0.212015	0.108148
Ahdc1	-0.278799	5.93816	14.3147	0.000154655	0.0258443	5.93816	0.122745	0.726076	0.0999316	0.00856268	0.000263629	0.743916
Ahnak	-0.249461	8.45724	24.8507	6.19469e-07	-0.0065246	8.45724	0.0169643	0.896371	0.0934995	0.000647475	0	0.903156
Ahnak2	0.295875	7.20182	22.8259	1.77358e-06	0.00902135	7.20182	0.0212406	0.884126	-0.0959451	0.00379001	0	0.892024
Ahr	0.224066	4.33897	2.39205	0.121954	-0.0467989	4.33897	0.104813	0.746128	-0.0671087	-0.0133808	0.146248	0.762891
AI413582	-0.723629	5.52667	46.574	8.82237e-12	0.0141636	5.52667	0.0179212	0.893505	0.250791	0.00387972	0	0.900615
AI464131	-0.258919	8.04425	27.5985	1.49298e-07	-0.03254	8.04425	0.436104	0.509009	0.0943844	-0.0118025	0	0.537947
AI467606	0.133054	3.49585	0.492386	0.482865	0.0251788	3.49585	0.0174697	0.894847	-0.050215	0.00506584	0.512968	0.901741
AI597479	0.0980789	4.95986	0.627983	0.428096	-0.0680147	4.95986	0.301785	0.582765	-0.0297797	-0.021485	0.459592	0.607774
AI607873	0.458123	7.12971	25.4223	4.60552e-07	0.0410793	7.12971	0.204728	0.650932	-0.151783	0.0151459	0	0.672742
AI987944	0.212264	3.02561	0.877835	0.348795	0.110537	3.02561	0.235684	0.627341	-0.0583556	0.0234325	0.381136	0.650419
Aif1	0.0404733	7.30547	0.189571	0.663274	0.0614648	7.30547	0.436515	0.50881	-0.0100669	0.019125	0.684081	0.53772
Aifm2	-0.193264	6.8835	11.4226	0.000725563	0.12715	6.8835	4.94361	0.0261872	0.0720037	0.0445398	0.00115481	0.0349452
Aimp1	0.314359	5.83521	10.2367	0.00137675	-0.0253018	5.83521	0.0664919	0.796515	-0.101868	-0.0076728	0.00215202	0.809857
Airn	-0.459561	4.67037	2.73949	0.097896	5.6464	4.67037	724.406	1.47412e-159	0.0165372	0.961444	0.119728	0
Ajuba	0.862204	4.48981	49.155	2.36515e-12	0.248452	4.48981	4.06289	0.0438355	-0.275376	0.0693991	0	0.0563622
AK157302	1.26763	4.92913	123.558	1.05256e-28	0.00564925	4.92913	0.00231797	0.9616	-0.411292	8.41796e-05	0	0.964106
Ak2	0.116335	10.1673	10.3293	0.00130935	0.020173	10.1673	0.310647	0.577284	-0.0354544	0.00722634	0.00205745	0.602436
Akap1	0.00437718	6.91845	0.00496973	0.943799	-0.0280163	6.91845	0.203618	0.651816	0.00353134	-0.00774955	0.947171	0.673647
Akap10	3.34414	5.22557	532.82	6.87888e-118	-0.0309391	5.22557	0.0423933	0.836872	-0.816351	-0.00502798	0	0.847705
Akap11	-0.0905007	6.49935	1.43902	0.230298	-0.0624864	6.49935	0.686448	0.407375	0.0328174	-0.0250365	0.261036	0.439301
Akap12	-0.433447	4.87365	14.2465	0.00016036	-0.0494074	4.87365	0.184701	0.667364	0.155236	-0.0212866	0.000277957	0.688362
Akap13	0.0235339	8.21808	0.220006	0.639035	-0.0161715	8.21808	0.10387	0.747234	-0.00333931	-0.00496595	0.661529	0.76392
Akap2	0.169139	7.88702	9.76035	0.00178315	0.0193135	7.88702	0.127289	0.721259	-0.0543069	0.00710927	0.00274232	0.73944
Akap7	1.70305	5.15717	142.145	9.03958e-33	-0.114467	5.15717	0.647199	0.421116	-0.515838	-0.0251434	0	0.452892
Akap8	0.219689	4.3555	3.24827	0.0714991	0.0601064	4.3555	0.242659	0.622292	-0.0728983	0.0151453	0.0896282	0.645551
Akap8l	0.0955658	4.52431	0.358656	0.549254	-0.128998	4.52431	0.653614	0.418824	-0.0348433	-0.0531059	0.576577	0.450562
Akap9	0.185154	8.02551	8.90685	0.00284103	0.05214	8.02551	0.706625	0.400566	-0.0587061	0.0184405	0.00441579	0.432593
Akirin1	0.0154062	6.68532	0.0299018	0.862713	-0.0230357	6.68532	0.066953	0.795826	0.000837221	-0.00724233	0.872103	0.809181
Akirin2	-0.170491	5.44387	2.97895	0.0843539	-0.12719	5.44387	1.65786	0.197892	0.0661961	-0.0435935	0.104497	0.227859
Akr1a1	-0.0409098	8.24857	0.766864	0.381189	0.0294719	8.24857	0.398021	0.528113	0.019151	0.0111717	0.413637	0.555894
Akr1c12	2.18634	3.69847	53.596	2.46259e-13	-0.354859	3.69847	1.39596	0.237402	-0.614201	-0.0759059	0	0.268641
Akr1c13	-0.472692	6.7739	17.4016	3.02576e-05	-0.0845345	6.7739	0.557631	0.455216	0.163529	-0.026812	7.16384e-05	0.486298
Akr1c14	-1.69057	5.54111	31.6743	1.82319e-08	-0.373504	5.54111	1.59629	0.206429	0.482052	-0.0939563	0	0.237106
Akr1e1	-0.986118	6.41408	126.827	2.02667e-29	-0.38487	6.41408	19.3877	1.06694e-05	0.327256	-0.117702	0	1.14621e-05
Akt1	-0.0320142	7.15279	0.276041	0.599308	0.00225181	7.15279	0.00136473	0.970531	0.0164589	0.000871995	0.623924	0.972517
Akt1s1	0.121085	6.50611	2.61397	0.105926	0.0814544	6.50611	1.183	0.276746	-0.0371144	0.0289958	0.128531	0.308902
Akt2	-0.0765797	7.4484	1.4722	0.225	-0.0344142	7.4484	0.29726	0.585605	0.0320906	-0.0105744	0.255571	0.610539
Akt3	0.33716	6.13951	16.0069	6.31122e-05	-0.0873903	6.13951	1.07561	0.299681	-0.111438	-0.030426	0.000126084	0.332021
Aktip	-0.369887	7.77313	55.2111	1.08256e-13	-0.0449014	7.77313	0.814123	0.366904	0.131735	-0.0152251	0	0.399481
AL607123.1	0.11259	5.57435	2.20409	0.137645	-0.0941579	5.57435	1.54167	0.214369	-0.03611	-0.0357919	0.163341	0.245264
AL627304.1	-0.879271	3.10277	14.2024	0.000164162	-0.502679	3.10277	4.62912	0.0314337	0.307788	-0.158638	0.000280822	0.0414098
AL645470.1	0.0260687	4.16979	0.0437257	0.834365	0.22147	4.16979	3.16306	0.0753218	-0.00559048	0.0760419	0.845424	0.0938262
AL670236.1	-0.291071	3.67776	3.20987	0.0731952	-0.0387798	3.67776	0.0568626	0.811525	0.108608	-0.0105169	0.0916656	0.824025
AL731663.2	0.2073	3.18004	0.70065	0.402565	-0.361298	3.18004	2.12234	0.145165	-0.0738272	-0.124396	0.434667	0.172061
AL732403.1	0.588295	4.97101	24.0023	9.6222e-07	-0.108849	4.97101	0.818557	0.365602	-0.199794	-0.0395557	0	0.398189
AL772190.1	0.248948	4.53113	2.86408	0.0905774	-0.0423684	4.53113	0.0824256	0.774037	-0.0866058	-0.0119362	0.111461	0.788948
AL805969.1	-0.142087	6.23649	3.72842	0.0534939	0.00182572	6.23649	0.000619785	0.980138	0.0541487	0.0038582	0.0689104	0.981251
Alad	-1.32211	5.7337	145.67	1.53295e-33	0.0449604	5.7337	0.168683	0.681285	0.426279	0.00720439	0	0.7015
Alcam	1.10091	5.57952	93.483	4.09709e-22	0.0432623	5.57952	0.144317	0.704027	-0.35647	0.0129857	0	0.723459
Aldh1a1	-0.669649	9.71995	70.9152	3.72905e-17	-0.0911659	9.71995	1.32463	0.249763	0.230963	-0.0300035	0	0.281433
Aldh1a3	0.35402	6.19007	18.5122	1.6882e-05	0.00879994	6.19007	0.0114571	0.914759	-0.115431	0.00164043	2.86553e-05	0.920341
Aldh1a7	-1.14162	7.03977	40.2903	2.18899e-10	0.0148925	7.03977	0.00692478	0.93368	0.372283	0.00358861	0	0.93797
Aldh1l2	0.160802	3.28773	0.504102	0.477703	0.166319	3.28773	0.537965	0.463277	-0.0591547	0.0604783	0.508071	0.494353
Aldh2	0.0873569	8.39247	2.79806	0.0943782	-0.00436328	8.39247	0.00697664	0.933433	-0.0251631	-0.00106794	0.115808	0.937749
Aldh4a1	0.189864	5.08532	2.38934	0.122165	-0.0597441	5.08532	0.236672	0.62662	-0.0569208	-0.0189497	0.146457	0.649714
Aldh5a1	-0.723856	6.38617	80.8593	2.4238e-19	0.155858	6.38617	3.75044	0.0527936	0.248825	0.0508789	0	0.0671767
Aldh9a1	-0.105037	4.52281	0.521064	0.470388	0.168303	4.52281	1.33784	0.247415	0.0431317	0.064456	0.501056	0.2791
Alg1	-0.221676	7.22139	9.86112	0.00168809	-0.0781923	7.22139	1.22757	0.26788	0.0811504	-0.0267102	0.00264775	0.300053
Alg2	0.124149	5.96468	2.8139	0.0934508	-0.107658	5.96468	2.11594	0.145772	-0.0364072	-0.0349195	0.114725	0.172766
Alg6	-0.643099	3.91674	20.235	6.849e-06	0.187738	3.91674	1.71816	0.18993	0.217398	0.07067	1.14621e-05	0.21946
Alg9	0.388305	6.84567	29.1818	6.58961e-08	0.0335982	6.84567	0.21866	0.640063	-0.128533	0.0120308	0	0.662666
Alkbh5	0.146213	3.81368	0.878724	0.348551	-0.141317	3.81368	0.820817	0.364941	-0.0485234	-0.0516589	0.380927	0.397513
Alkbh6	0.00388772	6.21903	0.00258687	0.959436	-0.0405148	6.21903	0.280192	0.596575	0.00240199	-0.0141326	0.961782	0.620798
Alox15	0.44298	4.37067	5.65741	0.0173818	-0.208689	4.37067	1.2519	0.263191	-0.150624	-0.079316	0.0241249	0.295362
Alox5ap	0.172641	7.0119	7.98148	0.00472582	0.0128446	7.0119	0.0442268	0.833432	-0.0546117	0.00781454	0.00706641	0.844582
Alpk1	1.29429	7.376	396.689	2.89591e-88	-0.121456	7.376	3.52495	0.0604516	-0.414836	-0.0358952	0	0.0760828
Alpl	-0.629342	4.05828	9.73018	0.00181267	0.306941	4.05828	2.31486	0.128143	0.215015	0.100927	0.00281969	0.153598
Als2cl	0.0364447	3.24035	0.0268709	0.869791	-0.283721	3.24035	1.63222	0.201396	-0.00656087	-0.101832	0.878659	0.231601
Alyref	0.108549	6.08094	1.74446	0.186575	0.0314352	6.08094	0.146354	0.702044	-0.0320012	0.0113105	0.215924	0.721565
Alyref2	0.115995	2.94545	0.196791	0.657323	-0.348298	2.94545	1.79075	0.180835	-0.0361444	-0.127445	0.678584	0.21011
Ambra1	-0.162255	4.74972	1.24221	0.265046	-0.0731718	4.74972	0.253301	0.61476	0.056413	-0.0301574	0.296998	0.638192
Amd1	-8.81544	3.85197	537.11	8.01784e-119	0.0068333	3.85197	-2.04842e-10	1	1	0	0	1
Amdhd2	0.458695	4.44591	9.29678	0.00229557	0.137926	4.44591	0.841484	0.358973	-0.148328	0.04902	0.00349595	0.391375
Amigo2	0.31749	4.64698	5.15882	0.0231287	-0.239347	4.64698	2.93396	0.0867347	-0.103251	-0.0828195	0.0316814	0.106796
Ammecr1l	0.271253	4.44199	3.00491	0.0830124	-0.0638241	4.44199	0.166541	0.683204	-0.0849089	-0.0216326	0.102864	0.703363
Amotl2	0.152897	8.51848	8.12913	0.00435597	0.00417575	8.51848	0.006068	0.93791	-0.0479999	0.00155319	0.00654775	0.941939
Ampd3	-0.692597	6.37777	61.9393	3.54204e-15	0.00956855	6.37777	0.0118312	0.913384	0.239848	0.00357857	0	0.919077
Amz2	-0.0526042	3.75588	0.0941993	0.758905	-0.110672	3.75588	0.416437	0.51872	0.0343971	-0.0392247	0.77327	0.547137
Anapc11	0.116297	6.3831	2.32051	0.127678	0.0519544	6.3831	0.463139	0.496161	-0.0357001	0.0181115	0.15263	0.525562
Anapc13	4.90004	6.78734	2014.33	0	0.329399	6.78734	7.24635	0.00710455	-0.931942	0.0149465	0	0.0101755
Anapc16	-0.00384184	5.54039	0.00164079	0.967689	-0.124706	5.54039	1.73306	0.188021	0.00481776	-0.043447	0.969651	0.21744
Anapc4	0.00374321	3.62896	0.000477755	0.982562	-0.136223	3.62896	0.627369	0.428322	0.00250204	-0.0486376	0.984039	0.459703
Anapc5	-0.0380992	8.77913	0.539989	0.462437	0.0376345	8.77913	0.526901	0.467913	0.0182594	0.0132241	0.493124	0.498526
Angel2	0.464423	7.17609	53.533	2.54284e-13	-0.105981	7.17609	2.79044	0.094828	-0.154403	-0.0361102	0	0.116384
Angpt1	-0.533296	4.79058	18.8885	1.38589e-05	0.237907	4.79058	3.75414	0.0526768	0.189165	0.074948	2.57898e-05	0.067022
Angptl1	-0.871265	4.05781	18.7605	1.48205e-05	0.146719	4.05781	0.533164	0.46528	0.293343	0.0381768	2.57898e-05	0.49615
Angptl3	1.51888	6.50669	47.6184	5.17809e-12	-0.0179198	6.50669	0.00704007	0.933132	-0.455912	0.00730755	0	0.937437
Angptl4	0.0815047	11.0546	4.85038	0.0276401	-0.000493839	11.0546	0.00017834	0.989345	-0.0233107	6.47285e-05	0.0373465	0.989913
Angptl7	0.00658429	5.04848	0.00192623	0.964993	-0.0438869	5.04848	0.0843642	0.771468	0.00152431	-0.0169155	0.967089	0.786641
Ank	-0.586767	7.44493	123.544	1.0603e-28	-0.0328608	7.44493	0.387956	0.533376	0.204521	-0.010134	0	0.560974
Ank2	-0.0721144	7.90501	2.0516	0.152046	-0.0760767	7.90501	2.28328	0.130775	0.0312303	-0.0276882	0.179299	0.156441
Ankef1	-4.53703	4.36016	313.847	3.17053e-70	0.182589	4.36016	0.499805	0.479586	0.915692	0.0135539	0	0.509632
Ankhd1	-0.132881	4.99051	0.926129	0.335871	0.00730758	4.99051	0.00282815	0.957588	0.0519279	0.00680566	0.368215	0.960244
Ankib1	0.127737	6.18815	1.84744	0.174081	-0.0185561	6.18815	0.0389643	0.843519	-0.0385637	-0.00674807	0.202613	0.854121
Ankmy2	-0.00764767	5.63319	0.00875496	0.925452	0.185607	5.63319	5.12728	0.0235526	0.00585964	0.0624696	0.930112	0.0317559
Ankrd10	-0.0474081	6.05601	0.273173	0.601211	0.0407351	6.05601	0.201507	0.653507	0.0225134	0.0134201	0.625701	0.675303
Ankrd11	-0.0579683	6.86015	0.707798	0.400176	0.0248993	6.86015	0.130545	0.717868	0.0258413	0.00851578	0.432286	0.736213
Ankrd12	-2.26535	3.30497	80.7602	2.54833e-19	-0.22457	3.30497	0.773992	0.378985	0.659938	-0.0412386	0	0.411574
Ankrd13a	-0.337973	6.20377	17.316	3.16515e-05	0.0373401	6.20377	0.211384	0.645685	0.120705	0.0137129	7.45039e-05	0.667839
Ankrd17	0.253794	8.13054	28.802	8.01677e-08	-0.00822006	8.13054	0.0302139	0.862006	-0.0828059	-0.00213677	0	0.871274
Ankrd26	-0.210732	5.37869	5.40485	0.0200809	-0.192081	5.37869	4.48831	0.0341273	0.0777651	-0.0618609	0.0277642	0.044645
Ankrd40	-3.69647	9.6973	5501.75	0	-0.0220893	9.6973	0.213298	0.644195	0.857844	-0.00201409	0	0.666532
Ankrd42	0.0348852	5.23617	0.0972948	0.7551	0.0630548	5.23617	0.317421	0.573162	-0.0092493	0.020866	0.769597	0.598533
Ankrd44	0.153832	6.5399	4.84531	0.0277214	-0.0987341	6.5399	1.99597	0.157719	-0.0462108	-0.03179	0.037464	0.185472
Ankrd49	0.0895936	5.83469	1.15062	0.283419	-0.049425	5.83469	0.350085	0.554065	-0.0253581	-0.0158665	0.315604	0.580692
Ankrd50	0.135138	6.56227	4.8622	0.0274513	0.0180427	6.56227	0.0866637	0.768462	-0.041441	0.00760928	0.037123	0.783715
Ankrd52	0.0625856	6.44462	0.686872	0.40723	-0.200501	6.44462	7.05037	0.00792488	-0.0152059	-0.0680675	0.439209	0.0112787
Anks1	0.395555	7.31118	43.4757	4.29259e-11	-0.0653983	7.31118	1.1894	0.275451	-0.131295	-0.0226893	0	0.307578
Anks3	0.252689	5.19911	3.18869	0.0741495	0.0574859	5.19911	0.165204	0.684409	-0.0817971	0.0208303	0.0927201	0.704549
Anks6	-0.317256	4.29679	4.67801	0.0305511	0.00528316	4.29679	0.00119425	0.972432	0.119509	4.26865e-05	0.0411376	0.974236
Ano1	0.00656027	7.24659	0.00845867	0.926721	0.0526083	7.24659	0.543047	0.461173	0.00156033	0.0169686	0.931391	0.492371
Ano6	0.18129	8.11766	14.5891	0.000133686	0.000849058	8.11766	0.000320495	0.985717	-0.0581677	1.23064e-05	0.000237839	0.986429
Anp32a	0.327614	4.16687	2.6003	0.106844	0.15947	4.16687	0.616708	0.432273	-0.0940649	0.0520562	0.129516	0.463729
Anp32e	0.229177	5.50117	8.37841	0.00379704	-0.0285799	5.50117	0.130349	0.71807	-0.0723451	-0.00780338	0.00578551	0.736411
Antxr1	-0.0134053	5.64888	0.0187905	0.890969	-0.0387984	5.64888	0.15794	0.69106	0.00387229	-0.0106912	0.898136	0.711203
Antxr2	0.244598	7.86929	19.3099	1.11129e-05	-0.0803625	7.86929	2.08513	0.14874	-0.0793463	-0.026844	2.00587e-05	0.175952
Anxa1	0.596192	12.4543	261.598	7.69473e-59	0.0261598	12.4543	0.507035	0.476425	-0.198626	0.00896244	0	0.506738
Anxa2	-0.246337	5.42754	5.98362	0.0144393	-0.00804666	5.42754	0.00637569	0.936358	0.088759	0.00119075	0.0202565	0.940526
Anxa4	-0.000329608	8.38885	3.96109e-05	0.994978	-0.0558435	8.38885	1.14618	0.284351	0.00447304	-0.019366	0.995369	0.316624
Anxa5	0.0958832	11.4357	7.73467	0.00541706	0.0187752	11.4357	0.2966	0.586022	-0.0282297	0.00678429	0.00812952	0.610958
Anxa6	0.207998	11.2006	36.2372	1.74705e-09	-0.0181169	11.2006	0.275131	0.599911	-0.066958	-0.00595704	0	0.623993
Anxa7	-0.208862	6.87191	6.30612	0.0120322	-0.0870725	6.87191	1.09613	0.295118	0.0774882	-0.0294586	0.0171617	0.327382
Aoah	-0.512124	4.48814	12.1562	0.000489252	0.051535	4.48814	0.122396	0.72645	0.182702	0.0119384	0.000799484	0.744283
Aoc3	-0.710314	11.3332	448.6	1.45461e-99	-0.00957674	11.3332	0.0822504	0.774271	0.245919	-0.00276518	0	0.789191
Aox1	-0.646665	8.44552	204.753	1.91695e-46	-0.0130365	8.44552	0.0834593	0.772663	0.225057	-0.00399048	0	0.787707
Aox3	0.422313	4.21556	3.76702	0.0522726	-0.156221	4.21556	0.518029	0.471684	-0.110299	-0.050287	0.0674547	0.502151
Ap1ar	0.437548	6.12417	24.1903	8.72689e-07	0.0382204	6.12417	0.184715	0.667352	-0.144467	0.0135861	0	0.688356
Ap1b1	-0.372068	4.56747	6.19178	0.0128345	0.0227792	4.56747	0.023124	0.879135	0.134707	0.00509207	0.0181761	0.887571
Ap1g2	-0.188739	4.93746	1.94249	0.163399	-0.104397	4.93746	0.59494	0.440515	0.0662158	-0.0368773	0.191309	0.471888
Ap1m1	6.59174	3.95171	393.894	1.17542e-87	0.0437856	3.95171	0.00343698	0.95325	-0.984686	0.0025433	0	0.956223
Ap1s1	0.0170969	6.94949	0.0607951	0.805244	0.016129	6.94949	0.054113	0.816055	-0.000949439	0.00681057	0.817606	0.828185
Ap2a1	-0.38697	3.50616	4.60057	0.0319614	0.0594996	3.50616	0.108511	0.741846	0.140887	0.016159	0.0428111	0.758954
Ap2b1	0.0544746	7.81842	1.36462	0.242739	-0.00551688	7.81842	0.0139949	0.90583	-0.0138901	-0.00166804	0.273965	0.912062
Ap3m1	0.356684	6.92412	30.1415	4.01636e-08	0.0289624	6.92412	0.198554	0.65589	-0.118867	0.00918521	0	0.677596
Ap4b1	-0.206909	5.87115	5.60958	0.0178625	-0.13418	5.87115	2.35917	0.124549	0.0760584	-0.0469375	0.0247468	0.149518
Ap4e1	-0.624715	6.26763	47.6468	5.10359e-12	-0.0113175	6.26763	0.0156817	0.900344	0.214213	-0.00629315	0	0.906907
Ap4s1	-0.300939	5.4393	7.22108	0.00720525	-0.0101227	5.4393	0.00809726	0.928299	0.104242	-0.00177152	0.0105566	0.932998
Ap5m1	-0.333164	5.31543	14.0115	0.000181693	0.0108993	5.31543	0.0150312	0.902422	0.121662	0.00646335	0.000303747	0.90887
Apba1	0.19335	4.10514	1.48706	0.222673	0.0789273	4.10514	0.248664	0.618017	-0.0590188	0.0325995	0.253176	0.641238
Apbb2	-0.10335	3.37098	0.409575	0.522185	-0.159283	3.37098	0.974806	0.323485	0.0346659	-0.0581914	0.550827	0.355891
Apbb3	0.049204	5.28305	0.195922	0.658033	-0.105419	5.28305	0.899105	0.343022	-0.0123014	-0.0352871	0.679324	0.375388
Apc-ps1	0.0627077	2.65105	0.0835454	0.772549	-0.195826	2.65105	0.805777	0.369372	-0.016331	-0.0694074	0.786483	0.401906
Apcdd1	-0.808703	6.81293	143.937	3.668e-33	-0.0366588	6.81293	0.296088	0.586345	0.275236	-0.0114655	0	0.611276
Aph1b	-0.694517	6.29295	67.8626	1.75299e-16	-0.0830519	6.29295	0.971708	0.324255	0.239178	-0.0273016	0	0.356708
Aph1c	-0.107534	6.27704	1.96144	0.161359	-0.056839	6.27704	0.547743	0.459241	0.0402453	-0.0178794	0.189183	0.490264
Aplnr	0.205972	6.13594	4.28839	0.0383735	-0.104741	6.13594	1.11063	0.291944	-0.0633848	-0.0389874	0.0505767	0.324238
Aplp2	0.0334351	10.7363	0.926123	0.335872	-0.000161577	10.7363	2.16066e-05	0.996291	-0.0065559	0.000333362	0.368215	0.996344
Apobec1	-0.403213	8.49811	52.2137	4.97781e-13	-0.0490006	8.49811	0.772787	0.379356	0.140137	-0.0199213	0	0.411964
Apod	-0.0961321	7.11488	1.48582	0.222867	0.106871	7.11488	1.8361	0.175409	0.0356003	0.0343297	0.253356	0.204244
Apol10b	1.12919	3.6768	32.5738	1.14751e-08	0.541446	3.6768	7.47578	0.00625343	-0.356544	0.169033	0	0.00906942
Apol6	-0.0177637	9.4441	0.161305	0.687958	0.0086475	9.4441	0.0382157	0.845011	0.0116234	0.00304833	0.707154	0.855402
Apold1	0.191434	6.91563	7.1145	0.0076463	0.0145869	6.91563	0.0412928	0.838974	-0.0640595	0.00379833	0.0111756	0.849734
Apom	0.0056366	7.09027	0.0033768	0.953661	0.0738786	7.09027	0.57581	0.447959	0.00152164	0.0230084	0.956226	0.479172
App	0.0478898	9.96533	0.141099	0.707191	-0.0882607	9.96533	0.478984	0.488883	-0.011495	-0.0295301	0.725247	0.518481
Appl2	0.121523	6.12989	2.00341	0.156946	0.144974	6.12989	2.85148	0.0912897	-0.0347418	0.049628	0.184563	0.112234
Aprt	0.125361	5.95297	1.94286	0.163358	0.0432874	5.95297	0.232117	0.629958	-0.0322891	0.020051	0.191263	0.652946
Aqr	-0.469536	5.25516	20.2315	6.8612e-06	0.0801618	5.25516	0.588674	0.442932	0.169659	0.0285744	1.14621e-05	0.474209
Arap1	-0.070282	6.00218	0.567353	0.451313	0.0486203	6.00218	0.27145	0.602361	0.0294144	0.0168514	0.48251	0.626268
Arap2	-8.2918	3.36147	392.273	2.64863e-87	-0.0688718	3.36147	3.85274e-10	0.999984	1	0	0	0.999728
Arap3	-0.0895529	5.08499	0.424163	0.514867	-0.174867	5.08499	1.61679	0.20354	0.0348255	-0.0581095	0.543664	0.233925
Arcn1	2.42868	8.17921	1341	1.39422e-293	-0.0665266	8.17921	1.05301	0.304815	-0.683929	-0.0123697	0	0.337056
Arf1	0.0100262	7.30596	0.0352517	0.851069	0.0415223	7.30596	0.604814	0.436747	0.0022932	0.0161666	0.861139	0.468183
Arf5	-0.580308	6.66566	75.096	4.48367e-18	-0.083696	6.66566	1.56111	0.211503	0.20357	-0.0277719	0	0.242261
Arf6	-0.464762	6.75229	2.28847	0.130339	0.316864	6.75229	1.06312	0.302506	0.140085	0.0843622	0.15553	0.3348
Arfgap1	-0.067253	6.89644	0.813688	0.367032	-0.0454253	6.89644	0.371193	0.542355	0.0281089	-0.0157237	0.39949	0.569408
Arfgap3	0.0309211	6.55325	0.0885676	0.766006	0.00251519	6.55325	0.000586788	0.980674	-0.00569768	0.00093683	0.780262	0.981792
Arfgef1	-0.0285172	7.29806	0.1783	0.672838	0.00655814	7.29806	0.00942921	0.922644	0.0151458	0.00260649	0.692975	0.927708
Arfip1	0.1288	4.36112	0.971274	0.324363	0.0966668	4.36112	0.546991	0.45955	-0.0419195	0.0337904	0.356567	0.490588
Arfip2	-0.21158	5.73011	4.5604	0.0327194	-0.0868028	5.73011	0.767787	0.380903	0.0770329	-0.0285289	0.0436965	0.413543
Arg1	0.654929	4.31367	1.92581	0.165218	-0.182498	4.31367	0.148312	0.700154	-0.183349	-0.0418386	0.19324	0.719776
Arhgap1	0.316106	5.85087	12.0233	0.000525383	-0.132716	5.85087	2.11927	0.145456	-0.10161	-0.0433503	0.00085966	0.172408
Arhgap11a	0.692332	5.31136	38.7813	4.74048e-10	0.101346	5.31136	0.829589	0.362391	-0.22957	0.0321145	0	0.394831
Arhgap12	-0.00741026	6.91594	0.0123748	0.911424	-0.00545286	6.91594	0.0067023	0.934752	0.00713005	-0.00147031	0.917218	0.938998
Arhgap15	0.195902	5.74497	4.21031	0.040179	-0.0837843	5.74497	0.770458	0.380075	-0.069522	-0.0340981	0.0527516	0.412734
Arhgap19	1.04283	5.73392	72.4927	1.67654e-17	0.00458746	5.73392	0.00132651	0.970946	-0.334252	0.00469378	0	0.972901
Arhgap25	0.271118	5.73209	2.36749	0.123886	0.095142	5.73209	0.292666	0.588517	-0.0807994	0.0419343	0.14844	0.613316
Arhgap26	-0.221096	5.16043	4.4563	0.0347727	-0.0396262	5.16043	0.14323	0.705091	0.0791367	-0.0141726	0.0463357	0.724522
Arhgap28	0.251583	5.84526	7.82294	0.00515872	-0.0144544	5.84526	0.0257127	0.872604	-0.0816376	-0.000946846	0.00771402	0.881204
Arhgap29	-0.141215	9.9169	10.9597	0.000931158	-0.0141067	9.9169	0.109401	0.740828	0.0538169	-0.00462324	0.00147575	0.757914
Arhgap30	-0.0483367	7.41542	0.56403	0.452641	0.0650235	7.41542	1.02083	0.312322	0.0228187	0.0261951	0.483745	0.344775
Arhgap32	-0.171239	5.84459	3.2364	0.0720185	-0.0180617	5.84459	0.0360411	0.849431	0.0611321	-0.00615511	0.0902672	0.859463
Arhgap39	0.108137	4.16258	0.55125	0.457807	-0.0837808	4.16258	0.331309	0.56489	-0.0311531	-0.0338627	0.488783	0.590664
Arhgap44	-0.246766	3.93789	1.56412	0.211063	0.0499659	3.93789	0.063438	0.801142	0.0990635	0.00799255	0.241075	0.814382
Arhgap5	-0.288662	5.85512	15.2876	9.23225e-05	-0.10341	5.85512	1.96048	0.161462	0.0996252	-0.0391239	0.000171932	0.18942
Arhgap9	0.275048	6.13613	8.33532	0.00388817	-0.0534249	6.13613	0.315241	0.574482	-0.0868834	-0.0213243	0.00589727	0.599751
Arhgdia	-0.0423862	7.45848	0.585588	0.44413	0.00908133	7.45848	0.026884	0.86976	0.0196597	0.00411208	0.475438	0.878656
Arhgdib	0.402198	6.96829	26.2731	2.96389e-07	0.0585835	6.96829	0.557827	0.455137	-0.132571	0.0183828	0	0.486207
Arhgef1	-0.101922	4.50094	0.542379	0.461448	-0.262333	4.50094	3.58945	0.0581473	0.0374239	-0.0910393	0.492216	0.0733462
Arhgef12	0.153477	9.2455	13.8561	0.000197357	-0.0116255	9.2455	0.0795227	0.777945	-0.0479303	-0.00345604	0.000335268	0.792641
Arhgef15	-0.443711	6.13097	19.2494	1.14706e-05	-0.00610965	6.13097	0.00364473	0.95186	0.156602	-0.00382438	2.29243e-05	0.955057
Arhgef17	0.0253004	6.0234	0.0952855	0.757562	-0.160908	6.0234	3.86681	0.0492501	-0.000462322	-0.0584846	0.771995	0.0628584
Arhgef2	0.0181022	7.426	0.103158	0.748072	-0.0979291	7.426	3.0193	0.0822789	-0.000878012	-0.0338192	0.763095	0.101927
Arhgef28	-0.153837	6.81559	3.35251	0.0671027	0.137943	6.81559	2.69589	0.100607	0.0572796	0.0482168	0.0845963	0.122711
Arhgef37	3.38145	7.73043	1517.26	0	-0.0539069	7.73043	0.409002	0.522476	-0.820827	-0.00461847	0	0.550489
Arhgef40	-1.8257	2.99357	51.1013	8.77202e-13	0.217521	2.99357	0.711898	0.398814	0.54455	0.0557041	0	0.430951
Arhgef7	0.450671	6.77633	35.4575	2.60673e-09	0.0320522	6.77633	0.179588	0.671728	-0.149857	0.010823	0	0.692534
Arid1a	0.187393	4.85016	3.09562	0.0785032	-0.0312211	4.85016	0.0855895	0.769861	-0.0637215	-0.00617737	0.0976402	0.785116
Arid4a	-0.0252989	6.71502	0.151645	0.696968	-0.0231003	6.71502	0.126485	0.722105	0.012897	-0.00794903	0.715639	0.740251
Arid5b	0.0805618	5.46958	0.637839	0.424494	-0.0359235	5.46958	0.126785	0.721789	-0.0258148	-0.0119777	0.456268	0.73993
Arl1	0.109693	7.70736	3.30184	0.0692025	-0.0473543	7.70736	0.615337	0.432785	-0.0315728	-0.0143318	0.0870492	0.464174
Arl15	0.168116	5.5053	2.67322	0.102049	0.180052	5.5053	3.06669	0.0799121	-0.0518792	0.0629046	0.124284	0.0993424
Arl4c	0.117399	5.17704	1.31144	0.252134	0.155922	5.17704	2.31596	0.128052	-0.0284121	0.0673095	0.283742	0.153484
Arl4d	-0.398936	4.62444	10.9776	0.000922185	0.112753	4.62444	0.875679	0.349388	0.153633	0.0490754	0.00146429	0.381635
Arl5a	-0.289828	5.69778	8.11135	0.00439891	0.233136	5.69778	5.24932	0.0219553	0.112598	0.0886044	0.00662798	0.0295838
Arl6	-0.0109636	5.84913	0.0141274	0.905387	0.120853	5.84913	1.71704	0.190075	0.0115545	0.0443136	0.911504	0.219597
Armc1	0.0627141	7.20514	1.29176	0.255724	-0.00221354	7.20514	0.00161285	0.967965	-0.0178165	-0.00160947	0.287321	0.97015
Armc10	0.803845	7.46769	131.9	1.57368e-30	0.0713508	7.46769	1.04545	0.306556	-0.265508	0.0242465	0	0.338852
Armc7	-0.0372193	3.85639	0.0449501	0.832096	0.130652	3.85639	0.553629	0.456839	0.0149375	0.0465075	0.84327	0.487983
Armc8	-0.210337	5.18523	4.19051	0.0406508	-0.104392	5.18523	1.03154	0.309797	0.0807796	-0.0342678	0.0533505	0.342262
Armc9	-0.166196	4.39759	1.04021	0.307773	0.0329705	4.39759	0.040973	0.83959	0.0586739	0.0128501	0.340242	0.850313
Arntl	-0.170797	5.77048	0.925664	0.335992	0.204991	5.77048	1.34216	0.246654	0.0624607	0.0871729	0.368347	0.278312
Arntl2	-1.33185	3.94157	43.0589	5.31161e-11	-0.240757	3.94157	1.4104	0.234989	0.422514	-0.0767341	0	0.266151
Arpc1b	8.73456	10.2535	10390.6	0	-0.0618504	10.2535	0.271376	0.60241	-0.995364	-0.000303279	0	0.62632
Arpc2	-0.0306202	6.43335	0.192612	0.660751	-0.0257848	6.43335	0.136645	0.711639	0.0152184	-0.0103089	0.681685	0.730502
Arpc4	-0.126757	8.01374	7.22238	0.0072	0.0089002	8.01374	0.0356021	0.850339	0.0490563	0.00353041	0.0105452	0.860362
Arpc5	0.0726241	9.07769	3.34117	0.0675668	0.010731	9.07769	0.0729499	0.787089	-0.0200838	0.00410786	0.0851178	0.801006
Arpp19	1.78302	6.58434	526.688	1.48419e-116	0.00739401	6.58434	0.00896217	0.924578	-0.544093	0.0029761	0	0.929574
Arrb1	0.109103	7.88266	4.35988	0.0367949	-0.00797342	7.88266	0.0232794	0.878733	-0.0326569	-0.00258463	0.048674	0.887144
Arrb2	-0.18549	7.74006	8.751	0.00309432	0.0557269	7.74006	0.790125	0.374062	0.069208	0.0193953	0.00476825	0.406631
Arrdc3	0.2272	5.59371	5.97714	0.0144925	0.140068	5.59371	2.27212	0.13172	-0.0703281	0.0512605	0.020308	0.157541
Arrdc4	0.266337	5.29465	4.62151	0.0315734	-0.124326	5.29465	1.00606	0.315848	-0.0906287	-0.0413728	0.0423469	0.348271
Arsb	0.558599	5.13288	23.7578	1.09249e-06	0.0350432	5.13288	0.0944652	0.758576	-0.188375	0.0155656	0	0.774322
Arsg	-0.376453	3.8049	3.31879	0.0684922	0.125333	3.8049	0.367047	0.544618	0.127925	0.0439209	0.0862239	0.571525
Arsj	1.4969	3.8049	70.5523	4.48236e-17	-0.322336	3.8049	3.2329	0.0721726	-0.464904	-0.0886653	0	0.0901755
Arsk	0.803876	6.28093	125.061	4.9348e-29	0.131872	6.28093	3.35686	0.0669254	-0.266675	0.0434639	0	0.083771
Art2a-ps	-0.0448214	5.67528	0.263618	0.607646	0.0467951	5.67528	0.287247	0.59199	0.0279842	0.0234009	0.631739	0.616514
Art2b	-4.34102	3.79379	166.65	3.98942e-38	-0.219658	3.79379	0.333497	0.563607	0.888657	-0.00197717	0	0.589495
Art3	-0.0734053	7.18421	0.918166	0.337957	0.0366022	7.18421	0.228369	0.632736	0.031113	0.0143824	0.370356	0.655591
Asap1	-0.174589	7.40408	6.62539	0.0100535	0.0438196	7.40408	0.417411	0.518232	0.0662776	0.015741	0.0144939	0.546713
Asap2	-0.446985	4.21472	5.57996	0.0181672	0.126602	4.21472	0.446273	0.50411	0.152395	0.0428616	0.0251795	0.533305
Asap3	0.452997	4.85637	12.8294	0.00034121	-0.0770983	4.85637	0.371261	0.542318	-0.143528	-0.0186553	0.000567376	0.569365
Asb1	-0.0366656	6.41203	0.210962	0.646014	0.0539185	6.41203	0.456384	0.499319	0.0176215	0.0201063	0.668022	0.528614
Asb13	-0.303342	5.7977	7.46349	0.0062963	-0.0412777	5.7977	0.138359	0.709918	0.110384	-0.0143194	0.00930153	0.728903
Asb3	-0.293787	4.41612	4.19553	0.0405307	-0.152552	4.41612	1.13331	0.287069	0.0996881	-0.0602114	0.0532101	0.319229
Ascc1	0.465643	5.49754	19.7089	9.01816e-06	-0.126531	5.49754	1.45378	0.227922	-0.156663	-0.0439027	1.71932e-05	0.259156
Ascc2	0.334801	5.58687	8.43305	0.00368463	-0.0876111	5.58687	0.577736	0.447201	-0.110875	-0.0303514	0.00559925	0.478361
Ascc3	-0.00572292	6.04412	0.00421145	0.948257	-0.043401	6.04412	0.242352	0.622512	0.00857458	-0.0118737	0.95128	0.645768
Ash1l	-0.0206569	6.86824	0.0955835	0.757195	-0.144026	6.86824	4.64356	0.0311704	0.0133754	-0.0483748	0.771643	0.0411491
Asns	-0.351188	6.28276	20.32	6.55133e-06	0.0481501	6.28276	0.382141	0.536459	0.122363	0.0185221	1.14621e-05	0.563917
Asnsd1	0.112452	4.67991	0.568894	0.450699	-0.0966806	4.67991	0.420757	0.51656	-0.0401845	-0.0399712	0.481837	0.545142
Asph	-0.364928	9.87905	52.7879	3.71592e-13	-0.0172571	9.87905	0.118324	0.73086	0.130013	-0.00522242	0	0.748483
Aspn	0.174561	5.0572	1.74315	0.18674	-0.0164424	5.0572	0.0153627	0.901358	-0.0266383	0.0230055	0.216124	0.907816
Asrgl1	0.440692	4.00539	9.57479	0.00197267	-0.0761442	4.00539	0.286326	0.592585	-0.138688	-0.0258753	0.0030346	0.616995
Asun	-0.102685	6.49648	1.53623	0.21518	0.0203016	6.49648	0.060094	0.806347	0.039532	0.0084277	0.245413	0.819285
Atad2	0.160661	6.45999	5.21962	0.0223335	-0.0460151	6.45999	0.428331	0.512809	-0.0508202	-0.0161467	0.0307128	0.541506
Atad2b	0.293836	4.17296	0.25916	0.610698	0.485268	4.17296	0.690596	0.405962	-0.0968819	0.135702	0.63465	0.437965
Atad3a	-7.17383	4.58431	47.1154	6.69277e-12	1.37261	4.58431	2.08219	0.149027	0.932707	0.051908	0	0.176316
Atad5	-0.203826	4.34686	2.4226	0.119596	-0.211151	4.34686	2.59952	0.106896	0.074286	-0.0685244	0.143741	0.130001
Atat1	-0.495768	4.89024	7.03599	0.00798879	-0.561558	4.89024	9.0035	0.00269463	0.171493	-0.18038	0.011614	0.00406906
Ate1	7.92632	3.75834	492.833	3.44665e-109	0.809328	3.75834	2.57319	0.108689	-0.994792	0.00520833	0	0.132032
Atf1	0.119024	5.30153	1.40537	0.235826	0.180372	5.30153	3.22745	0.0724136	-0.036196	0.063104	0.266744	0.0904363
Atf2	-0.0600183	4.42434	0.222914	0.636829	-0.0690046	4.42434	0.294443	0.587388	0.0280277	-0.0234972	0.659382	0.612247
Atf4	0.064851	7.07472	1.3157	0.251364	0.00835772	7.07472	0.0218485	0.882491	-0.0171365	0.0029141	0.282903	0.890534
Atf5	0.190011	7.38894	9.96443	0.00159593	0.00520948	7.38894	0.00750368	0.930971	-0.0594712	0.00212459	0.00250448	0.935408
Atf6	-0.178561	7.58927	9.89997	0.00165282	0.0375704	7.58927	0.438346	0.507922	0.0671087	0.0131427	0.00258471	0.536907
Atf6b	-0.191946	6.77325	5.167	0.02302	-0.0705049	6.77325	0.697311	0.403689	0.0712456	-0.0229168	0.0315066	0.435759
Atf7ip	-0.00249987	7.45358	0.00138583	0.970304	0.0525484	7.45358	0.613327	0.433538	0.00557645	0.018173	0.972078	0.46489
Atg12	0.0010974	5.3475	0.000180552	0.989279	-0.104136	5.3475	1.59189	0.207056	0.00379557	-0.0358291	0.990077	0.237722
Atg16l1	-0.112838	5.50016	1.47159	0.225096	0.0274215	5.50016	0.086819	0.768261	0.0448014	0.00873979	0.255674	0.783503
Atg3	0.0557494	6.51471	0.509613	0.475306	0.0619643	6.51471	0.629632	0.42749	-0.0142279	0.02176	0.505773	0.458901
Atg4a-ps	-2.46421	5.75308	589.224	3.69538e-130	0.0624662	5.75308	0.364522	0.546005	0.696952	0.011261	0	0.572932
Atg4b	-0.132871	5.96935	2.11688	0.145683	-0.0517413	5.96935	0.320986	0.571016	0.0527574	-0.0163278	0.172405	0.596538
Atg4c	0.280577	5.38382	7.44439	0.00636344	-0.151486	5.38382	2.16999	0.140727	-0.0888331	-0.0488451	0.00939036	0.167135
Atg7	0.27901	6.20423	8.96138	0.00275746	-0.0972745	6.20423	1.08986	0.296502	-0.0892325	-0.0321162	0.00429257	0.328806
Atg9a	0.141888	5.01255	1.01491	0.31373	-0.195113	5.01255	1.91795	0.166082	-0.0431289	-0.0648822	0.346188	0.194295
Atic	-0.0481132	7.56015	0.636722	0.4249	0.0318419	7.56015	0.278891	0.597429	0.0219551	0.0116147	0.4566	0.621577
Atl3	3.43548	5.30084	476.545	1.20673e-105	-0.132438	5.30084	0.695341	0.404354	-0.826336	-0.013658	0	0.436378
Atm	-0.0400048	4.39488	0.0484053	0.825862	-0.0379633	4.39488	0.0436946	0.834423	0.0184433	-0.0164108	0.837269	0.845445
Atmin	-0.0789009	5.83855	0.801246	0.370721	-0.0528001	5.83855	0.358832	0.549155	0.0341042	-0.0177496	0.403224	0.575855
Atp10a	-0.104782	6.67061	1.66083	0.197492	0.00172271	6.67061	0.000440881	0.983248	0.0448735	-0.00105034	0.227203	0.984219
Atp10d	-2.36617	3.81998	114.038	1.27821e-26	-0.423394	3.81998	3.5941	0.0579851	0.660616	-0.0728833	0	0.0732058
Atp11a	0.118921	9.48058	6.91217	0.00856108	-0.0168663	9.48058	0.139053	0.709225	-0.0368185	-0.00593938	0.0123505	0.728299
Atp11b	-7.66322	3.56718	426.643	8.73989e-95	0.697323	3.56718	2.49443	0.114249	0.995238	0.0047619	0	0.138079
Atp13a3	-0.0294834	8.41821	0.378191	0.538573	-0.0210876	8.41821	0.193471	0.660043	0.0152374	-0.00708596	0.566161	0.681533
Atp1a1	-0.0371742	7.95694	0.550627	0.458061	0.000331609	7.95694	4.3884e-05	0.994714	0.0185861	0.000696394	0.488998	0.994985
Atp1a2	-0.324965	7.98113	41.2808	1.31859e-10	0.0380097	7.98113	0.565147	0.452194	0.117141	0.0129672	0	0.483321
Atp1a3	-0.102222	5.22186	0.693259	0.405058	0.0974107	5.22186	0.631213	0.426911	0.0321629	0.0400563	0.437083	0.458331
Atp1b2	-0.168863	3.15521	0.915558	0.338644	0.0581086	3.15521	0.108613	0.741729	0.054667	0.0168399	0.371038	0.758825
Atp1b3	0.0644237	9.3241	2.74172	0.0977596	-0.021494	9.3241	0.305208	0.580636	-0.0175376	-0.00733477	0.119605	0.605791
Atp2b1	-1.07896	5.22951	90.2057	2.14645e-21	0.0412404	5.22951	0.13375	0.714575	0.364438	0.0153799	0	0.733127
Atp2b4	-0.159379	6.96983	4.70422	0.0300886	-0.0220686	6.96983	0.0901305	0.764011	0.0601485	-0.00604747	0.0405072	0.779351
Atp2c1	-0.670227	3.00636	7.19011	0.00733063	0.063451	3.00636	0.0676095	0.79485	0.225716	0.0239194	0.0107114	0.808258
Atp5b	0.0279433	12.1724	0.774329	0.378881	-0.00555683	12.1724	0.0306219	0.861087	-0.00465507	-0.00160059	0.411365	0.870343
Atp5e	0.555123	8.84201	106.793	4.94257e-25	-0.0173368	8.84201	0.104556	0.74643	-0.18453	-0.00489427	0	0.763224
Atp5g1	-0.429288	6.7649	30.8661	2.76454e-08	0.101281	6.7649	1.71974	0.189726	0.151795	0.0340021	0	0.219248
Atp5g3	-0.0276303	3.30621	0.017374	0.895134	-0.114131	3.30621	0.296022	0.586387	0.0207118	-0.0355081	0.901884	0.611336
Atp5j	1.82722	8.75278	1162.55	8.38193e-255	0.00396278	8.75278	0.00565297	0.940067	-0.555865	0.00176024	0	0.944065
Atp5s	-0.0822931	4.28338	0.453571	0.500644	-0.0151173	4.28338	0.0152937	0.901578	0.0307116	-0.00563591	0.529886	0.908013
Atp5sl	0.273946	4.9961	5.54521	0.0185314	-0.112426	4.9961	0.933699	0.333904	-0.086831	-0.0379988	0.0256637	0.366485
Atp6v0a1	0.0115566	7.2788	0.0365669	0.84835	0.0315282	7.2788	0.2722	0.60186	0.000646397	0.0118085	0.858718	0.625764
Atp6v0a4	-1.03971	4.5207	26.7152	2.35765e-07	0.148866	4.5207	0.544282	0.460664	0.348187	0.0476035	0	0.491823
Atp6v0b	0.027046	8.69551	0.355108	0.551236	-0.0247447	8.69551	0.297247	0.585613	-0.00432938	-0.00823237	0.578483	0.610548
Atp6v0e	-0.0320844	9.45386	0.624221	0.429483	-0.0130403	9.45386	0.103104	0.748136	0.0162043	-0.00407334	0.461027	0.764722
Atp6v1b2	0.410651	8.76291	4.55333	0.0328549	-0.0207641	8.76291	0.0116587	0.914015	-0.129492	-0.0029775	0.0438513	0.919627
Atp6v1g1	0.0682328	7.08122	1.03733	0.308444	0.17712	7.08122	6.99074	0.00819324	-0.0168805	0.0629044	0.34093	0.0116312
Atp6v1g2	0.0779824	7.27951	0.904949	0.341458	0.0434519	7.27951	0.280653	0.596273	-0.0225209	0.0134953	0.373858	0.620486
Atp6v1h	-0.0230134	6.39135	0.0848327	0.770852	-0.056642	6.39135	0.513999	0.473413	0.0135023	-0.0191954	0.784818	0.503881
Atp8a1	-0.127385	6.91408	4.57918	0.0323627	-0.0481561	6.91408	0.654322	0.418572	0.0484558	-0.0153636	0.043304	0.450342
Atp8b1	-0.218761	6.38477	6.84317	0.0088981	0.0618533	6.38477	0.547514	0.459335	0.0787234	0.0221385	0.0128691	0.490362
Atp8b2	-0.275011	5.94726	5.35936	0.0206114	0.164415	5.94726	1.91688	0.166201	0.0985376	0.0574632	0.0284404	0.194435
Atp8b5	-0.330311	3.83858	1.04351	0.307006	0.182082	3.83858	0.316594	0.573662	0.107144	0.0501177	0.339463	0.599023
Atp9b	-0.163966	5.95509	3.61647	0.0572103	-0.0420038	5.95509	0.237376	0.626108	0.0601939	-0.0128956	0.0733777	0.649218
Atpaf1	-0.344243	4.90367	9.92255	0.00163266	-0.0444272	4.90367	0.165212	0.684403	0.120937	-0.0177777	0.00256752	0.704543
Atpaf2	-0.0610682	4.24263	0.202344	0.652835	0.155613	4.24263	1.31347	0.251767	0.0246298	0.0484966	0.674395	0.283399
Atpbd4	0.246639	2.76681	1.25732	0.262159	0.0541071	2.76681	0.0600035	0.80649	-0.0806762	0.0208334	0.29409	0.81942
Atpif1	0.329064	7.28158	22.8828	1.72181e-06	0.0708222	7.28158	1.06114	0.302955	-0.106679	0.0269191	0	0.335242
Atr	-0.405682	6.38294	18.1352	2.05757e-05	0.0909479	6.38294	0.912646	0.339413	0.144723	0.0318834	3.7252e-05	0.371869
Atrnl1	-0.157647	9.25003	13.799	0.000203449	-0.00192539	9.25003	0.00205832	0.963813	0.0594736	-0.000334087	0.000349595	0.966215
Atxn2	0.162325	3.30691	0.954743	0.328515	-0.127232	3.30691	0.586204	0.443891	-0.0504138	-0.0381078	0.360582	0.475137
Atxn3	0.058417	4.59957	0.237761	0.625828	-0.0514387	4.59957	0.184474	0.667556	-0.0149087	-0.0218157	0.648978	0.688599
Atxn7	-0.391876	3.77781	3.44756	0.0633454	-0.00301334	3.77781	0.000206225	0.988542	0.122693	-0.00831554	0.0803697	0.989134
Atxn7l3	0.0386374	6.04093	0.198142	0.656225	0.11469	6.04093	1.7449	0.186519	-0.00848235	0.0381609	0.67761	0.21601
AU015336	-1.53978	2.91955	35.1908	2.98939e-09	0.113609	2.91955	0.181443	0.670136	0.485727	0.0375957	0	0.691029
AU021092	0.349054	5.15005	3.80681	0.0510445	-0.0538438	5.15005	0.0897991	0.764433	-0.118056	-0.0135492	0.066105	0.779752
AU022252	-0.0289494	4.68308	0.0575884	0.810349	0.10148	4.68308	0.707634	0.40023	0.0165067	0.0333883	0.822606	0.432289
Auh	0.162064	7.28059	5.55521	0.0184258	0.0110537	7.28059	0.0258636	0.872234	-0.0514554	0.0043715	0.025529	0.880854
Aurkaip1	0.0125363	7.46034	0.0620733	0.803248	-0.00835844	7.46034	0.0276013	0.86805	0.000707339	-0.00267249	0.815832	0.87702
Aurkb	0.366969	3.25458	2.52617	0.111971	0.0868994	3.25458	0.13852	0.709756	-0.122152	0.0304781	0.135293	0.728751
AV039307	0.00261513	4.49154	0.00042997	0.983456	-0.214295	4.49154	2.92592	0.0871677	0.00557994	-0.0744472	0.984747	0.107303
Aven	0.0992426	4.79097	0.272427	0.601708	0.141902	4.79097	0.557167	0.455404	-0.0294513	0.0489421	0.626151	0.486485
AW146154	0.287154	3.1671	2.27542	0.131439	0.322142	3.1671	2.86756	0.090382	-0.0948174	0.112462	0.156647	0.111183
AW554918	-0.470999	3.91975	5.03505	0.0248393	0.356942	3.91975	2.9013	0.0885081	0.15841	0.12704	0.0338305	0.108893
Axin1	0.294318	5.41825	9.76741	0.00177633	-0.0172941	5.41825	0.033625	0.854507	-0.0977686	-0.0037099	0.00273372	0.86428
Axin2	-0.0902699	5.63038	1.06535	0.301999	0.0986883	5.63038	1.27305	0.259195	0.0394719	0.0358528	0.334371	0.291181
AY036118	2.7451	9.54827	421.693	1.04456e-93	-0.0566102	9.54827	0.201453	0.65355	-0.729567	-0.00833833	0	0.675341
Azi2	1.7624	3.55455	75.2686	4.10845e-18	0.132618	3.55455	0.420654	0.516611	-0.527335	0.0364202	0	0.545202
Azin1	0.0585655	4.98486	0.313061	0.575808	0.0739579	4.98486	0.499758	0.479606	-0.0146515	0.0305613	0.601777	0.509647
B230118H07Rik	-0.102015	7.18631	2.92699	0.0871096	-0.0425327	7.18631	0.508833	0.475644	0.0396592	-0.0151567	0.107581	0.506031
B230120H23Rik	-0.136221	7.50598	5.58902	0.0180734	0.0573396	7.50598	0.990415	0.319641	0.0517777	0.02057	0.0250476	0.352163
B230206L02Rik	-1.65392	4.56985	85.023	2.94908e-20	0.0464168	4.56985	0.0668212	0.796023	0.507792	0.00987277	0	0.809422
B230216N24Rik	0.0335094	5.27513	0.0368157	0.847841	-0.489833	5.27513	7.83796	0.00511603	-0.00844194	-0.164977	0.858202	0.00749051
B2m	0.216016	13.7864	48.1331	3.9825e-12	-0.00286587	13.7864	0.00848114	0.926624	-0.0697207	-0.000661663	0	0.931479
B3galnt1	0.0853609	5.55082	0.856808	0.354633	0.0226492	5.55082	0.0602123	0.806161	-0.0233038	0.00210497	0.387231	0.81909
B3galt2	0.201969	7.97823	15.2246	9.54508e-05	-0.0300939	7.97823	0.338128	0.560912	-0.0644788	-0.00979506	0.000177663	0.586982
B3galt4	-0.994211	4.00856	29.4292	5.79979e-08	-0.372894	4.00856	4.14811	0.041681	0.321326	-0.107515	0	0.0536485
B3galt6	-0.111129	5.2974	1.31255	0.251933	-0.175766	5.2974	3.28283	0.070008	0.0465311	-0.0621971	0.28353	0.0875736
B3galtl	-0.00198984	7.65182	0.00160182	0.968075	0.0327019	7.65182	0.432907	0.510566	0.00519056	0.0114931	0.969972	0.539428
B3gnt1	0.0534634	5.87063	0.489416	0.484188	0.0529489	5.87063	0.480041	0.488404	-0.0142837	0.0189355	0.514318	0.518046
B3gnt2	0.135194	4.4776	0.862166	0.353133	-0.115834	4.4776	0.632088	0.42659	-0.0499226	-0.0400341	0.385724	0.458021
B430306N03Rik	-0.0114184	3.50693	0.00433276	0.947518	0.10287	3.50693	0.346983	0.555826	0.00325335	0.0407713	0.950613	0.582222
B4galnt1	-0.249009	4.15309	1.96808	0.160652	0.0293811	4.15309	0.0277798	0.867628	0.0786491	0.0109854	0.188395	0.876601
B4galnt2	-4.26552	4.28111	24.2151	8.61537e-07	0.22908	4.28111	0.139935	0.708346	0.755108	-0.0221807	0	0.727522
B4galt1	0.079772	4.43741	0.457994	0.498563	0.045949	4.43741	0.151971	0.696659	-0.0239604	0.0141852	0.527969	0.71655
B4galt2	0.0300194	3.73179	0.0231001	0.879197	-0.169458	3.73179	0.74658	0.387561	0.00559973	-0.0510629	0.88729	0.419921
B4galt6	-0.0893567	6.24537	1.08418	0.297764	-0.102123	6.24537	1.41613	0.234041	0.0348925	-0.0329377	0.330296	0.2652
B630005N14Rik	-1.65323	2.64524	33.9662	5.60785e-09	-0.206301	2.64524	0.497756	0.480488	0.510241	-0.046951	0	0.510472
B930094E09Rik	-0.0430073	2.99188	0.0445313	0.832868	-0.101074	2.99188	0.247312	0.618974	0.0275399	-0.0183376	0.844012	0.642198
B930095G15Rik	0.159926	3.59357	0.970953	0.324443	0.0177463	3.59357	0.012259	0.911838	-0.0513389	0.0139758	0.356662	0.917662
Bach2	-0.0365871	3.09876	0.0367406	0.847994	0.0502241	3.09876	0.0685998	0.793386	0.0229743	0.0137755	0.858371	0.806886
Bag3	0.176534	4.9219	1.62185	0.202833	-0.255974	4.9219	3.41809	0.0644855	-0.0488491	-0.0926921	0.232733	0.08098
Bag5	0.14073	5.81238	3.02019	0.082234	0.104362	5.81238	1.66042	0.197547	-0.0453354	0.0342107	0.102002	0.227515
Bag6	0.0618538	9.42432	0.568641	0.450799	0.0430232	9.42432	0.274959	0.600025	-0.0163901	0.0148328	0.481931	0.624096
Bahd1	0.156345	5.55029	2.70764	0.0998685	0.0736193	5.55029	0.600192	0.438505	-0.050642	0.0234544	0.121917	0.469965
Baiap3	-0.000789078	3.89293	1.49379e-06	0.999025	0.207175	3.89293	0.974783	0.32349	-0.00809744	0.0771239	0.999026	0.355891
Bak1	1.18185	4.23221	50.3592	1.28027e-12	0.388624	4.23221	5.43735	0.0197105	-0.371318	0.121677	0	0.0267211
Banp	0.204472	5.25714	4.42409	0.0354349	-0.0906384	5.25714	0.868765	0.351298	-0.0682009	-0.0294813	0.0470607	0.383606
Bard1	-0.257243	3.40915	2.31594	0.128054	-0.137604	3.40915	0.664046	0.415135	0.0875942	-0.0639782	0.153111	0.447038
Batf3	0.7987	3.68826	18.9546	1.33863e-05	0.089527	3.68826	0.241133	0.623389	-0.272734	0.0371459	2.29243e-05	0.646585
Baz1a	0.0472214	5.68536	0.208598	0.647869	0.0341067	5.68536	0.108801	0.741513	-0.0116039	0.0107409	0.669733	0.758625
Baz2a	0.0553886	7.51835	0.834932	0.36085	-0.0390661	7.51835	0.415474	0.519204	-0.0136062	-0.0139912	0.393229	0.547578
Bbc3	-0.310666	4.15579	4.88553	0.0270828	-0.347364	4.15579	6.10737	0.0134619	0.115497	-0.123529	0.0366702	0.0187148
Bbs10	-0.193695	4.4069	2.13094	0.144353	-0.196526	4.4069	2.19447	0.138507	0.0671866	-0.0661837	0.170772	0.164949
Bbs7	0.0457007	4.79618	0.130397	0.718021	-0.0900298	4.79618	0.504998	0.477312	-0.0167897	-0.0316322	0.735597	0.507538
Bbx	0.0126939	5.69453	0.0133871	0.907888	-0.0592986	5.69453	0.290618	0.589825	-0.00230807	-0.0216295	0.913862	0.614505
BC003331	-0.0725859	8.80225	2.5167	0.112646	-0.0336042	8.80225	0.539412	0.462676	0.0301827	-0.0113612	0.136047	0.493809
BC003965	0.172566	5.67704	3.86475	0.0493106	0.0656631	5.67704	0.559516	0.454455	-0.0544639	0.0230142	0.0639215	0.485588
BC004004	0.0225502	7.20108	0.164422	0.685118	-0.0777145	7.20108	1.95279	0.162287	-0.00327235	-0.026882	0.704503	0.190326
BC005537	0.00984287	7.49111	0.0264856	0.87072	0.0343508	7.49111	0.322421	0.570157	0.000357433	0.01162	0.879539	0.595776
BC005764	7.85481	3.45362	438.503	2.29188e-97	-0.40721	3.45362	1.28626	0.256739	-0.996599	-0.00340136	0	0.288514
BC016423	-0.157719	7.10328	8.21085	0.00416405	0.0593559	7.10328	1.16295	0.280855	0.0587135	0.0200731	0.00627839	0.313051
BC018507	0.508935	7.12191	81.4177	1.82716e-19	-0.0115936	7.12191	0.0421903	0.837258	-0.170514	-0.00419995	0	0.848061
BC023719	0.341255	6.49863	0.561599	0.453617	0.242657	6.49863	0.283447	0.594451	-0.0829432	0.0600987	0.484662	0.618703
BC026585	0.632137	6.58113	67.5777	2.02543e-16	0.0343645	6.58113	0.199989	0.65473	-0.209938	0.0124332	0	0.676501
BC029722	0.62224	6.93098	82.8818	8.71079e-20	-0.0157939	6.93098	0.0534718	0.817129	-0.206268	-0.00499421	0	0.829188
BC033916	-2.35393	4.25127	142.1	9.24852e-33	0.0193698	4.25127	0.010999	0.916474	0.669841	0.013267	0	0.92188
BC034902	-6.87392	4.25141	414.689	3.49556e-92	0.671678	4.25141	2.46529	0.116386	0.986003	0.0107683	0	0.140454
BC039771	0.699797	4.81948	19.0004	1.30689e-05	0.201811	4.81948	1.58405	0.208179	-0.221556	0.0580027	2.29243e-05	0.238874
BC046401	0.252854	3.64219	2.53027	0.111681	0.195115	3.64219	1.50701	0.219596	-0.0750714	0.0732034	0.134972	0.250608
BC048403	0.397281	4.40035	7.76126	0.00533786	-0.0216742	4.40035	0.0230875	0.87923	-0.132406	-0.00489293	0.0080063	0.887648
BC051226	-1.09711	4.69943	56.2503	6.38068e-14	0.0909251	4.69943	0.388806	0.532928	0.365819	0.0308317	0	0.560533
BC053749	-0.0351379	3.54874	0.0140951	0.905495	0.433156	3.54874	2.22198	0.136058	0.0133023	0.146498	0.911595	0.162221
BC056474	0.369894	3.70285	6.13393	0.0132612	0.0854902	3.70285	0.326104	0.567962	-0.123795	0.0331977	0.0187205	0.59373
BC064078	-0.108375	4.82525	0.593561	0.441046	0.10773	4.82525	0.586421	0.443806	0.0443528	0.0394588	0.472424	0.475045
BC067074	-0.174272	4.44209	1.22149	0.269069	-0.129912	4.44209	0.677189	0.410556	0.0747205	-0.0448486	0.301047	0.442439
BC068281	-0.457807	2.82118	3.33811	0.0676922	0.131698	2.82118	0.282124	0.595313	0.161804	0.047944	0.0852497	0.619537
BC096441	-0.546959	6.60444	54.4243	1.61549e-13	0.0716902	6.60444	0.935248	0.333503	0.191474	0.0239376	0	0.366069
BC100451	-0.0825861	7.27343	1.3355	0.247828	0.0579257	7.27343	0.656781	0.417699	0.0341132	0.0195154	0.279289	0.449491
Bcar1	-0.33735	6.0388	18.1942	1.99485e-05	0.0560735	6.0388	0.50191	0.478662	0.124445	0.0191504	3.7252e-05	0.508747
Bcar3	0.0567663	8.74516	0.960853	0.326972	-0.0280948	8.74516	0.23524	0.627665	-0.0161136	-0.00824174	0.359063	0.650726
Bcas3	-0.406594	4.51725	5.24155	0.0220537	0.103161	4.51725	0.338114	0.56092	0.140874	0.0377866	0.0303804	0.586985
Bcat1	-0.492627	6.24311	1.54089	0.214485	0.134528	6.24311	0.116376	0.732999	0.149591	0.0405145	0.244803	0.750567
Bcdin3d	0.185236	3.58601	1.11426	0.291159	-0.0971746	3.58601	0.306336	0.579937	-0.062431	-0.0319	0.323476	0.605061
Bche	-0.711645	6.12695	71.8008	2.3805e-17	0.0933191	6.12695	1.23581	0.26628	0.249427	0.033097	0	0.298474
Bckdhb	-0.408671	7.52687	43.8676	3.51363e-11	0.0173044	7.52687	0.0788479	0.778865	0.14398	0.00600557	0	0.793478
Bcl2	0.098445	3.85398	0.343132	0.558027	-0.0960555	3.85398	0.326384	0.567796	-0.0241929	-0.0268607	0.584953	0.593578
Bcl2a1b	0.524258	5.04777	15.9439	6.52472e-05	-0.169982	5.04777	1.67954	0.194985	-0.191594	-0.0745621	0.000126084	0.224847
Bcl2l11	0.625209	3.03562	9.52875	0.00202278	-0.0945066	3.03562	0.215399	0.642568	-0.203726	-0.0261105	0.00308905	0.664987
Bcl2l13	-0.000264447	7.02971	1.64582e-05	0.996763	0.0488848	7.02971	0.566506	0.451651	0.00429193	0.0169668	0.997057	0.482788
Bcl2l2	-0.0394279	5.82239	0.258586	0.611093	0.11642	5.82239	2.25489	0.133193	0.0177578	0.0400843	0.635048	0.15908
Bcl6b	0.199358	5.9943	5.23451	0.0221431	-0.0807407	5.9943	0.858556	0.354143	-0.0661574	-0.0285787	0.0304778	0.386509
Bcl9l	-0.0539201	3.89724	0.0658693	0.797449	-0.123256	3.89724	0.346498	0.556102	0.0157391	-0.0435005	0.810261	0.582483
Bclaf1	-1.9381	5.75638	439.345	1.50293e-97	-0.0322931	5.75638	0.118788	0.730353	0.589337	-0.0058636	0	0.747982
Bcs1l	0.0939028	3.83483	0.462613	0.496405	-0.13272	3.83483	0.925196	0.336114	-0.0264989	-0.0505156	0.525978	0.368594
Becn1	0.125479	8.24965	6.5095	0.01073	0.00147775	8.24965	0.00090214	0.976039	-0.0383264	0.000642421	0.0154137	0.977457
Bend4	0.505704	4.86721	18.8388	1.42246e-05	-0.105402	4.86721	0.817644	0.36587	-0.173437	-0.0403477	2.57898e-05	0.398435
Bend7	0.239454	3.48389	1.63727	0.2007	-0.050394	3.48389	0.0732948	0.786599	-0.0894467	-0.0246886	0.230521	0.800556
Bet1	0.0199967	4.36492	0.0160136	0.899301	-0.143237	4.36492	0.817312	0.365967	-0.00213195	-0.0556609	0.905841	0.398553
Bhlhe41	-0.839652	5.80422	70.3519	4.96144e-17	-0.0646895	5.80422	0.419056	0.517409	0.2855	-0.0215513	0	0.545922
Bicc1	-0.0362884	6.61376	0.262285	0.608555	-0.0200848	6.61376	0.0803743	0.776791	0.0155216	-0.00568439	0.632647	0.791581
Bid	0.498692	5.70245	23.9183	1.0051e-06	-0.00590884	5.70245	0.00333672	0.953936	-0.165127	-0.00265266	0	0.956857
Bin1	-0.0974077	3.79211	0.378589	0.538359	0.0920956	3.79211	0.338403	0.560753	0.0400093	0.0329133	0.565909	0.58687
Bin2	0.566145	4.2486	6.1798	0.0129217	0.100445	4.2486	0.18933	0.663475	-0.174698	0.0176055	0.0182878	0.684714
Birc6	-0.0740096	5.63522	0.368038	0.544076	-0.0417694	5.63522	0.117248	0.732039	0.0292312	-0.0138302	0.571577	0.749658
Blcap	0.849697	5.51107	67.096	2.58604e-16	-0.568263	5.51107	29.972	4.3832e-08	-0.271325	-0.17441	0	0
Blm	0.46187	2.92848	1.51223	0.2188	0.681458	2.92848	3.28289	0.0700057	-0.136289	0.214703	0.249244	0.0875679
Blmh	0.0317233	6.80341	0.204524	0.651093	0.0242638	6.80341	0.119605	0.729463	-0.00542088	0.00744778	0.672716	0.747148
Blnk	0.156839	5.81287	1.10998	0.292086	-0.0763003	5.81287	0.263812	0.607513	-0.059749	-0.0382923	0.324364	0.631326
Bloc1s1	0.0370983	3.93812	0.0397761	0.841919	-0.0109308	3.93812	0.00351615	0.952715	-0.0201835	-0.0134115	0.852557	0.955776
Bloc1s5	-0.164101	5.64635	3.498	0.0614431	-0.00549645	5.64635	0.00392968	0.950016	0.0608969	-0.000612488	0.078252	0.953329
Bloc1s6	-0.409415	7.58711	32.8498	9.95593e-09	-0.0444085	7.58711	0.387247	0.53375	0.144241	-0.0154609	0	0.561401
Blvra	0.0653559	6.85135	0.826892	0.363173	0.0032328	6.85135	0.00201939	0.964157	-0.0187257	0.000675512	0.395553	0.966556
Blzf1	0.032683	5.90602	0.117016	0.732294	-0.0590446	5.90602	0.381531	0.536785	-0.00859344	-0.0202675	0.748744	0.564244
Bmf	-0.110519	5.60861	1.41318	0.23453	-0.127734	5.60861	1.88745	0.16949	0.0454124	-0.0455999	0.265369	0.197914
Bmp8b	-0.0413551	3.68185	0.0637905	0.800602	-0.0778649	3.68185	0.226211	0.634348	0.0188498	-0.0295102	0.813296	0.657176
Bmpr2	0.21562	5.96925	9.56546	0.00198273	-0.07761	5.96925	1.2389	0.265684	-0.0709369	-0.0280073	0.00304033	0.297933
Bnc1	0.020607	3.50347	0.0106425	0.917834	-0.0346827	3.50347	0.0305751	0.861192	-0.0071857	-0.0360468	0.923009	0.870426
Bnc2	0.128634	3.57659	0.508587	0.475751	-0.0538627	3.57659	0.0885396	0.766042	-0.0423758	-0.0106504	0.506231	0.781239
Bnip1	0.104923	5.64165	1.31517	0.25146	-0.102793	5.64165	1.26254	0.26117	-0.0328961	-0.0363135	0.283017	0.29327
Bnip2	0.213796	7.04731	10.5438	0.00116575	0.00508232	7.04731	0.0059738	0.938393	-0.0692574	0.00197569	0.00185973	0.942429
Bnip3	-0.128173	8.52329	6.20437	0.0127435	0.0614762	8.52329	1.42762	0.232153	0.0486388	0.0216581	0.0180873	0.263366
Boc	0.171142	5.63287	1.5003	0.220625	-0.0402102	5.63287	0.082703	0.773667	-0.0534461	-0.0132152	0.251127	0.788587
Bod1	0.31957	5.83093	19.0978	1.24187e-05	-0.00671874	5.83093	0.00839691	0.926988	-0.107903	-0.00142903	2.29243e-05	0.931786
Bok	-0.581419	4.03258	10.8724	0.000976079	-0.00845668	4.03258	0.00249253	0.960182	0.203283	-0.0144538	0.0015216	0.962719
Bola3	0.248434	4.63212	3.19325	0.0739427	-0.0128508	4.63212	0.00856643	0.926257	-0.0804035	-0.00828828	0.0924851	0.931075
Bop1	0.294077	4.72599	4.41216	0.0356836	0.192223	4.72599	1.88476	0.169794	-0.0936575	0.06142	0.0473272	0.198275
Bpnt1	0.668401	8.28351	174.041	9.69457e-40	0.0889186	8.28351	3.0928	0.0786395	-0.221849	0.0294475	0	0.0977835
Bptf	0.304805	4.73953	3.05456	0.0805109	0.356709	4.73953	4.18649	0.0407475	-0.0930207	0.120143	0.100053	0.052425
Brap	0.324298	5.30227	9.77691	0.00176717	0.0218289	5.30227	0.0443499	0.833204	-0.105394	0.0122616	0.00272512	0.844356
Brca1	0.111001	3.16333	0.162076	0.687253	0.373832	3.16333	1.84823	0.17399	-0.0385853	0.119084	0.706492	0.202788
Brd2	-0.126115	7.80025	5.35022	0.0207197	-0.0350187	7.80025	0.412581	0.520662	0.048383	-0.0117777	0.0286009	0.548885
Brd4	0.103007	5.14044	1.1144	0.291128	0.0875226	5.14044	0.804639	0.36971	-0.0255527	0.0257615	0.323442	0.402212
Brd7	0.103442	3.38433	0.300191	0.583763	0.148684	3.38433	0.618318	0.431673	-0.0412396	0.0420668	0.609049	0.46309
Brd8	0.0428323	5.88671	0.289093	0.590802	-0.0477143	5.88671	0.358644	0.54926	-0.010318	-0.0162857	0.615915	0.575958
Brd9	0.125683	7.00898	2.74444	0.0975934	0.0378838	7.00898	0.249407	0.617493	-0.0386697	0.0133387	0.119418	0.640696
Bre	-0.0611717	5.57808	0.468702	0.493585	-0.0375373	5.57808	0.176527	0.674375	0.0263722	-0.0147424	0.52325	0.69497
Brf1	0.206679	5.83856	2.35213	0.125112	0.0204243	5.83856	0.0230064	0.879441	-0.0648255	0.00622507	0.149784	0.887834
Bri3bp	0.190518	3.72528	1.07518	0.299778	0.136507	3.72528	0.553968	0.456701	-0.0491638	0.0476651	0.332216	0.487846
Brms1	-0.0670722	2.9107	0.0456401	0.830831	-0.147704	2.9107	0.229354	0.632003	0.015512	-0.0539592	0.842126	0.654829
Brox	-8.58335	3.62983	479.284	3.05895e-106	-0.061045	3.62983	5.52015e-10	0.999981	1	0	0	0.999728
Brpf1	0.652107	3.49774	10.5315	0.00117358	0.222252	3.49774	1.21873	0.26961	-0.20951	0.0730237	0.00187979	0.301884
Brpf3	0.425244	4.86685	10.1358	0.00145419	0.116187	4.86685	0.75792	0.38398	-0.137918	0.0429454	0.00225231	0.416471
Bsdc1	-0.0651479	7.74546	1.55434	0.212495	0.0200476	7.74546	0.14716	0.701264	0.0282239	0.00696924	0.242679	0.720857
Btaf1	-8.10475	4.93867	862.062	1.73497e-189	0.847941	4.93867	3.09562	0.0785031	0.994132	0.00378459	0	0.0976632
Btbd1	-7.05389	5.09876	465.812	2.61299e-103	0.653744	5.09876	2.87993	0.0896899	0.984434	0.00849561	0	0.110398
Btbd10	0.0934961	6.83786	1.60846	0.204709	0.0251213	6.83786	0.116073	0.733333	-0.0275385	0.00787656	0.23467	0.750842
Btbd19	-0.330836	4.63579	7.49099	0.00620085	-0.0883709	4.63579	0.535255	0.464406	0.117536	-0.0354125	0.00916685	0.495408
Btbd6	-0.302632	3.08874	2.33955	0.126126	0.0323785	3.08874	0.0257811	0.872436	0.109886	0.00656688	0.15083	0.881014
Btbd7	7.78394	7.05567	198.531	4.36996e-45	-0.156347	7.05567	0.11233	0.737507	-0.987519	-0.00138322	0	0.754813
Btc	0.0693827	6.74871	1.21607	0.270134	0.0128867	6.74871	0.0419265	0.83776	-0.019106	0.00383939	0.302165	0.848539
Btg2	0.202166	4.96541	3.87911	0.0488906	0.0175232	4.96541	0.0290079	0.864761	-0.0696217	-0.00201156	0.0634487	0.87398
Btla	0.076996	3.96864	0.266001	0.606027	-0.0405489	3.96864	0.0738205	0.785853	-0.0235585	-0.0180724	0.630203	0.799851
Btnl9	0.544033	7.68267	89.7338	2.72463e-21	-0.0679891	7.68267	1.40435	0.235996	-0.181356	-0.0222807	0	0.267182
Bub1b	-0.742229	5.38772	36.6251	1.43174e-09	0.0560896	5.38772	0.209624	0.647062	0.260397	0.0235145	0	0.669016
BX537302.1	-0.114007	4.54147	0.852328	0.355895	-0.0933535	4.54147	0.571471	0.449675	0.045364	-0.0332211	0.388397	0.480937
Bzw1	0.0676398	7.15775	1.33087	0.248651	-0.0184361	7.15775	0.0988813	0.753176	-0.0180991	-0.00627088	0.280075	0.769353
Bzw2	0.236687	7.14359	12.6872	0.000368169	-0.00288062	7.14359	0.00188953	0.965328	-0.0777057	-0.000490033	0.000598897	0.967771
C030006K11Rik	0.00305975	5.2929	0.000964867	0.97522	0.029331	5.2929	0.0883034	0.766345	0.00390285	0.0122264	0.976878	0.781569
C030034I22Rik	1.89788	4.60209	185.914	2.4789e-42	-0.030005	4.60209	0.0452676	0.831513	-0.568948	-0.0078346	0	0.842748
C130026I21Rik	-0.222791	4.73666	0.932461	0.334224	0.239699	4.73666	1.09054	0.296352	0.0730444	0.0876524	0.366479	0.328648
C130050O18Rik	0.531965	4.26617	8.93826	0.00279258	-0.0979571	4.26617	0.305497	0.580457	-0.180379	-0.0370033	0.00434415	0.605614
C130074G19Rik	0.127328	10.5797	8.38514	0.00378302	-0.0132848	10.5797	0.091295	0.762537	-0.0390683	-0.00429235	0.00575686	0.777915
C1galt1	0.130099	6.06865	3.56288	0.059085	-0.0316301	6.06865	0.210719	0.646204	-0.0398171	-0.010271	0.0755527	0.668237
C1qbp	-0.224871	4.8429	2.75312	0.0970651	0.239869	4.8429	3.13386	0.0766821	0.0793631	0.081854	0.118817	0.0954481
C1qtnf5	-0.198474	5.16348	2.41166	0.120435	-0.0707565	5.16348	0.30696	0.579552	0.0729071	-0.0264566	0.144646	0.604674
C1ra	-0.0969516	8.04651	2.7798	0.0954603	-0.00732446	8.04651	0.0158596	0.899783	0.038619	-0.00188063	0.11708	0.906386
C1s	0.850528	10.0454	500.339	8.0188e-111	-0.0291141	10.0454	0.592236	0.441556	-0.281583	-0.00904836	0	0.472979
C2	0.0833758	8.0089	2.19481	0.138476	-0.0130005	8.0089	0.0533485	0.817336	-0.0249646	-0.00357961	0.164238	0.829412
C230081A13Rik	-0.192293	3.68551	1.56433	0.211032	0.124428	3.68551	0.654402	0.418543	0.0775401	0.0429256	0.24104	0.450319
C2cd2l	-0.0165037	4.43582	0.013869	0.906253	-0.0119329	4.43582	0.0072165	0.932301	0.00883445	0.000162311	0.912303	0.936643
C2cd5	-0.00297507	6.00026	0.0012627	0.971654	0.152559	6.00026	3.34649	0.0673485	0.00643347	0.057032	0.973408	0.0843184
C330018D20Rik	0.0592797	4.43363	0.173502	0.677018	-0.082164	4.43363	0.333757	0.563455	-0.0148887	-0.0336042	0.696881	0.58932
C3ar1	0.0186128	6.57538	0.070729	0.790278	0.000802729	6.57538	0.000132298	0.990823	-0.000101932	0.00183226	0.80345	0.991312
C4a	2.44277	7.97552	471.674	1.38503e-104	-0.141549	7.97552	1.71434	0.190424	-0.679404	-0.0299219	0	0.219936
C4b	0.315289	11.7097	87.3171	9.24448e-21	-0.0306154	11.7097	0.824789	0.363784	-0.10376	-0.0100961	0	0.396275
C530005A16Rik	0.314034	4.96355	9.28082	0.00231565	0.165757	4.96355	2.58542	0.107852	-0.100719	0.0564256	0.00352461	0.131047
C77080	-0.844818	4.99603	53.3329	2.81559e-13	0.0508697	4.99603	0.193282	0.660199	0.287186	0.0236815	0	0.681716
C920025E04Rik	0.425477	8.12464	1.63211	0.201411	0.161697	8.12464	0.235567	0.627427	-0.119829	0.0428356	0.231266	0.650505
CAAA01201205.1	0.893954	3.54943	25.2066	5.15048e-07	-0.0490164	3.54943	0.073998	0.785602	-0.288446	-0.0108773	0	0.799613
Caap1	-0.101575	3.47574	0.289424	0.59059	-0.0302635	3.47574	0.0256609	0.872731	0.0366653	-0.0134941	0.615712	0.881321
Cab39	-0.171592	7.28571	5.10433	0.0238662	0.0413873	7.28571	0.297085	0.585716	0.0642669	0.0146101	0.0325668	0.610645
Cab39l	0.531522	7.11613	96.198	1.03951e-22	0.0300579	7.11613	0.30742	0.579268	-0.176798	0.0106903	0	0.604393
Cables1	-0.341255	5.23858	6.61544	0.0101098	0.0834361	5.23858	0.395008	0.529679	0.121558	0.0286713	0.0145598	0.557367
Cacfd1	0.279885	6.39617	12.1165	0.000499768	0.0539099	6.39617	0.449942	0.502363	-0.0911703	0.0197823	0.000805215	0.531706
Cachd1	0.802273	5.8184	48.2196	3.81066e-12	0.0304569	5.8184	0.0697024	0.791771	-0.262089	0.00971553	0	0.805359
Cacna1a	-1.22835	5.15707	106.1	7.00962e-25	-0.116142	5.15707	0.948326	0.330146	0.404882	-0.0341787	0	0.362699
Cacna1c	0.58344	4.40101	8.57451	0.00340902	0.0490079	4.40101	0.0616558	0.803898	-0.189285	0.0176357	0.00520381	0.816973
Cacna1g	-0.448866	4.42627	5.24534	0.0220056	0.176622	4.42627	0.816422	0.366228	0.155162	0.0695435	0.030326	0.398794
Cacul1	3.8721	4.66092	481.071	1.24912e-106	0.138106	4.66092	0.5319	0.465809	-0.871741	0.0106003	0	0.496623
Cacybp	0.0462789	4.68004	0.119766	0.729289	0.0395724	4.68004	0.0870613	0.767947	-0.0170583	0.00559813	0.745899	0.783162
Cadm1	-0.084771	6.47766	1.15861	0.281754	-0.0539749	6.47766	0.47044	0.492785	0.0236898	-0.0294881	0.313928	0.522255
Cadm3	1.02543	2.89347	24.6032	7.04345e-07	-0.182839	2.89347	0.760928	0.383038	-0.34323	-0.0461366	0	0.41556
Cadm4	-0.305689	3.65377	2.74281	0.097693	-0.151425	3.65377	0.67311	0.411969	0.102941	-0.0433908	0.119527	0.443854
Cage1	0.31689	3.25819	3.45832	0.0629342	-0.225648	3.25819	1.75367	0.185416	-0.104025	-0.0818375	0.0799083	0.214838
Calcrl	1.06186	4.11208	21.5997	3.35911e-06	-0.0466348	4.11208	0.041007	0.839524	-0.335174	-0.0212977	2.86553e-06	0.85025
Cald1	-0.263603	7.53634	17.4912	2.88635e-05	-0.000750548	7.53634	0.00014278	0.990466	0.0965778	-0.00186955	7.16384e-05	0.990999
Calm1	0.225881	6.85702	16.1408	5.88025e-05	-0.0458167	6.85702	0.664077	0.415124	-0.0743722	-0.0154043	0.000117487	0.447012
Calr	-0.00684927	9.77579	0.0328811	0.856107	0.0130656	9.77579	0.11964	0.729425	0.00761888	0.00493484	0.865919	0.747125
Camk1	0.262688	5.28725	4.89548	0.0269271	0.117868	5.28725	0.986582	0.320579	-0.084279	0.0413618	0.0364926	0.353017
Camk2d	-0.117095	8.86416	4.47092	0.0344765	-0.0301821	8.86416	0.297132	0.585686	0.0446637	-0.0104992	0.045966	0.61062
Camk2g	-0.322901	4.90419	9.78133	0.00176293	-0.0411314	4.90419	0.158203	0.690816	0.117522	-0.00959746	0.00272512	0.710948
Camkk1	-0.149108	3.2461	0.454397	0.500254	0.230206	3.2461	1.07868	0.298992	0.0629341	0.0684776	0.529505	0.33137
Camsap2	0.146716	6.59469	3.19908	0.0736796	-0.0577505	6.59469	0.495857	0.481326	-0.0445749	-0.0202382	0.0922043	0.511252
Camta2	-0.192351	6.79236	7.55459	0.00598574	0.0201515	6.79236	0.0828946	0.773412	0.0722644	0.00710521	0.00884591	0.788363
Cant1	0.199359	5.46191	4.4096	0.0357372	0.0442888	5.46191	0.217642	0.640843	-0.0649546	0.0164924	0.047416	0.663411
Canx	0.168835	8.70834	12.0423	0.000520079	-0.079828	8.70834	2.69293	0.100794	-0.0528468	-0.0271744	0.000848198	0.122917
Capn2	-0.00136759	9.77256	0.00142965	0.969839	0.0652656	9.77256	3.25547	0.0711855	0.00550609	0.0227998	0.971723	0.0889978
Capn3	0.283257	4.86106	4.73945	0.0294785	0.0538767	4.86106	0.171377	0.678891	-0.0897325	0.0189694	0.0397192	0.699205
Capns1	-1.20803	10.2497	1215.16	3.08725e-266	0.031508	10.2497	0.842807	0.358595	0.399876	0.00937999	0	0.390945
Caprin1	0.0372244	6.17111	0.177506	0.673526	-0.0718596	6.17111	0.661187	0.416141	-0.00957814	-0.0249816	0.693574	0.448038
Capza1	8.80263	4.58091	819.434	3.21266e-180	0.845369	4.58091	2.68312	0.101417	-0.998031	0.0019685	0	0.123596
Car13	0.842999	6.70412	147.767	5.33408e-34	0.0213093	6.70412	0.0943043	0.758775	-0.279337	0.00630611	0	0.774511
Car2	0.219989	4.16385	1.82488	0.176734	-0.0862189	4.16385	0.279782	0.596844	-0.0949136	-0.0396186	0.205456	0.621099
Car3	0.199499	14.9865	46.7376	8.11554e-12	-0.0418502	14.9865	2.05832	0.151377	-0.0638403	-0.0141209	0	0.178864
Carf	-1.71356	3.34544	44.0883	3.13894e-11	0.112582	3.34544	0.197009	0.657146	0.516555	0.00803481	0	0.678785
Carkd	-0.45553	7.33557	58.013	2.60386e-14	-0.000701179	7.33557	0.000135569	0.99071	0.161232	0.000121107	0	0.9912
Cars	-0.170039	6.75362	4.13133	0.0420963	-0.133644	6.75362	2.55241	0.110126	0.0622806	-0.0449153	0.0550928	0.133497
Cars2	0.373329	6.04511	15.3256	9.04841e-05	0.0480244	6.04511	0.253802	0.61441	-0.124329	0.0166202	0.000169067	0.637825
Casc1	-0.42729	3.3824	4.24916	0.0392696	0.0919034	3.3824	0.197259	0.656942	0.153947	0.0398079	0.0516799	0.678619
Casc4	-0.0469047	5.44147	0.188453	0.664208	0.0396693	5.44147	0.135023	0.71328	0.0199628	0.0174895	0.684937	0.731935
Casc5	0.0318735	4.31557	0.0487834	0.825194	-0.285852	4.31557	3.87356	0.0490524	-0.00722299	-0.0861585	0.836656	0.0626234
Casd1	1.14771	5.49725	130.327	3.47465e-30	0.298407	5.49725	8.78702	0.00303382	-0.368817	0.0887451	0	0.00458199
Casp3	-0.0384605	3.90657	0.0593235	0.807568	-0.259991	3.90657	2.67231	0.102108	0.0349336	-0.0932472	0.819964	0.124424
Casp7	0.192275	5.55802	2.84511	0.0916521	-0.142596	5.55802	1.56485	0.210957	-0.0619301	-0.0494656	0.112687	0.241694
Casp8	0.102666	7.80146	2.53051	0.111664	0.0657832	7.80146	1.03896	0.308063	-0.0304688	0.0231168	0.134941	0.3404
Casp8ap2	0.219869	4.84546	3.74115	0.0530879	-0.031346	4.84546	0.0759323	0.782887	-0.0727513	-0.0106175	0.0684347	0.797163
Casp9	-8.19304	5.20683	1171.75	8.42932e-257	0.536725	5.20683	1.2239	0.268596	0.994627	0.0023247	0	0.300795
Casq2	0.0957862	4.17865	0.261476	0.609108	0.219645	4.17865	1.39205	0.238059	-0.00938134	0.0652903	0.633183	0.26936
Cast	0.958149	7.27692	62.7505	2.34617e-15	-0.205519	7.27692	2.92401	0.0872706	-0.308448	-0.0630547	0	0.107389
Casz1	-0.451741	3.04544	1.86693	0.171827	-0.440172	3.04544	1.7732	0.182986	0.150263	-0.146351	0.200178	0.212328
Cat	-0.148312	10.6995	16.7938	4.16692e-05	0.00865597	10.6995	0.0572276	0.810933	0.0564157	0.00340925	0.000100294	0.823486
Catsper2	0.162752	4.02914	0.926354	0.335812	-0.367047	4.02914	4.71169	0.0299582	-0.0493715	-0.120742	0.368167	0.0395587
Catsperg1	-0.830294	3.8936	21.3439	3.83832e-06	0.16325	3.8936	0.819568	0.365307	0.2712	0.043274	2.86553e-06	0.397908
Cav2	-0.0243243	8.91953	0.303155	0.581911	-0.0148246	8.91953	0.112609	0.737193	0.0135424	-0.00451875	0.607296	0.754498
Cbfa2t2	-3.94284	6.14315	13.104	0.000294659	1.44296	6.14315	1.30915	0.252549	0.568384	0.156263	0.000498603	0.284198
Cbfa2t3	-0.159982	4.71369	1.67336	0.195809	0.14881	4.71369	1.44739	0.228947	0.0604802	0.050698	0.225409	0.260165
Cbl	0.219614	5.74583	4.57475	0.0324465	0.00763961	5.74583	0.00553384	0.9407	-0.0734008	0.00114311	0.0433957	0.944609
Cbll1	0.187863	3.81359	0.912243	0.33952	-0.237678	3.81359	1.46027	0.226887	-0.0590657	-0.0811717	0.371886	0.258104
Cbr1	2.0786	5.9597	510.972	3.89639e-113	0.0268632	5.9597	0.0839247	0.772048	-0.613926	0.00570812	0	0.78722
Cbwd1	0.387639	5.48092	17.7002	2.58594e-05	0.0949029	5.48092	1.06055	0.303091	-0.126632	0.0306946	6.30418e-05	0.335365
Cbx1	-0.339754	5.85333	14.3207	0.000154158	-0.0847285	5.85333	0.891018	0.345202	0.120861	-0.0296066	0.000263629	0.377549
Cc2d1a	-0.0950317	6.2065	1.16067	0.281327	-0.00344048	6.2065	0.0015191	0.96891	0.038861	-0.000660902	0.313461	0.970995
Ccar1	-0.0334156	4.30764	0.086741	0.768362	-0.00569775	4.30764	0.00251026	0.960041	0.0138859	0.00143556	0.78254	0.962613
Ccdc111	-0.046504	4.87222	0.10123	0.750358	-0.181099	4.87222	1.53538	0.215307	0.0206124	-0.0664745	0.765129	0.246233
Ccdc117	0.59452	5.31974	43.2482	4.82191e-11	0.0376358	5.31974	0.172731	0.677696	-0.195778	0.0154446	0	0.698096
Ccdc12	-0.979673	3.77495	27.0999	1.93206e-07	-0.0367731	3.77495	0.0377445	0.845957	0.330351	-0.0166678	0	0.856248
Ccdc126	-0.115239	4.51795	0.77832	0.377655	0.0531282	4.51795	0.165533	0.684113	0.0485956	0.0215188	0.410193	0.704262
Ccdc127	-2.60689	6.76695	1155.99	2.23703e-253	-0.0277224	6.76695	0.12704	0.721521	0.720476	-0.00315862	0	0.739683
Ccdc130	-0.0156952	3.67047	0.00654229	0.935534	0.0999557	3.67047	0.261284	0.60924	0.0133025	0.0348899	0.939549	0.632988
Ccdc134	0.218691	5.67703	4.84181	0.0277777	-0.0479561	5.67703	0.232777	0.629472	-0.0726504	-0.0159717	0.0375356	0.652499
Ccdc141	0.712096	3.43002	15.7094	7.38545e-05	0.206305	3.43002	1.30699	0.25294	-0.244413	0.0677752	0.000151873	0.284622
Ccdc163	-0.809259	3.54591	15.0967	0.00010214	0.0291035	3.54591	0.0197432	0.888257	0.273176	0.0158958	0.000194856	0.895872
Ccdc17	-0.300381	2.92086	1.88533	0.16973	0.0232251	2.92086	0.0107665	0.917358	0.103942	-0.00829885	0.197994	0.922694
Ccdc24	0.133485	3.00102	0.326219	0.567894	-0.0751481	3.00102	0.104137	0.74692	-0.0250606	-0.0278216	0.594372	0.763642
Ccdc28a	0.713457	5.8733	46.2502	1.04075e-11	0.0576683	5.8733	0.30322	0.581871	-0.233129	0.0231209	0	0.606975
Ccdc28b	0.249165	6.1901	7.45562	0.00632385	0.066994	6.1901	0.539099	0.462806	-0.0806251	0.0230249	0.00932732	0.493909
Ccdc3	0.67783	6.47812	72.7495	1.47195e-17	-0.00090399	6.47812	0.000129625	0.990916	-0.224463	-0.00108885	0	0.991412
Ccdc32	-0.0207457	5.39473	0.0424516	0.836761	-0.197506	5.39473	3.84003	0.0500425	0.0135406	-0.0692076	0.847743	0.0639415
Ccdc34	-0.0188638	4.95697	0.0134841	0.907557	-0.105229	4.95697	0.420536	0.51667	0.0114824	-0.0374088	0.91355	0.545245
Ccdc41	-0.198993	6.68847	8.34926	0.00385845	0.0543205	6.68847	0.622	0.430305	0.0743128	0.0192738	0.00585715	0.461684
Ccdc43	-0.229696	4.39173	3.14791	0.0760244	0.0288816	4.39173	0.0498064	0.8234	0.0815361	0.00858764	0.0948607	0.835361
Ccdc47	-0.119704	4.12174	0.822143	0.364554	0.118593	4.12174	0.806798	0.369069	0.0443032	0.0378055	0.39694	0.401636
Ccdc50	-0.0352508	9.52247	0.915174	0.338745	-0.0465268	9.52247	1.59429	0.206715	0.017281	-0.015849	0.37113	0.237384
Ccdc55	0.524149	5.84622	31.2305	2.29139e-08	0.0303529	5.84622	0.104646	0.746324	-0.174729	0.0104959	0	0.763092
Ccdc58	0.3263	3.7465	2.37141	0.123576	-0.486647	3.7465	5.28507	0.0215091	-0.10076	-0.167358	0.148085	0.0289992
Ccdc80	-0.0399509	8.64317	0.882867	0.347418	-0.0495292	8.64317	1.35695	0.244066	0.0189179	-0.0170208	0.379858	0.275593
Ccdc84	0.0419807	4.4703	0.0722338	0.788112	-0.0868249	4.4703	0.309489	0.577994	-0.00567031	-0.0248892	0.801436	0.603146
Ccdc85c	0.10564	3.98645	0.558702	0.454784	-0.0731973	3.98645	0.268161	0.604568	-0.0290913	-0.0208974	0.485717	0.628438
Ccdc88a	-0.0853105	7.93121	2.45793	0.116933	0.0170148	7.93121	0.097795	0.754492	0.0350135	0.00621159	0.140878	0.7706
Ccdc88c	-0.907292	5.45595	64.2452	1.09859e-15	-0.00236811	5.45595	0.000492454	0.982295	0.305772	-0.00293506	0	0.983297
Ccdc9	-0.318936	5.50186	11.4557	0.000712768	-0.00703958	5.50186	0.00561938	0.940245	0.113655	-0.00240051	0.00114621	0.944225
Ccdc90b	0.154737	4.56237	1.76077	0.184528	-0.0482675	4.56237	0.171478	0.678802	-0.0445144	-0.0146346	0.21366	0.699127
Ccdc91	-0.348226	7.82525	38.295	6.08177e-10	-0.0119438	7.82525	0.0451103	0.831801	0.124451	-0.00406031	0	0.843058
Ccdc93	0.244675	7.64828	21.35	3.82621e-06	0.0753306	7.64828	2.02443	0.154787	-0.0798923	0.0266327	2.86553e-06	0.182477
Cchcr1	0.481415	5.66735	9.58041	0.00196664	-0.442193	5.66735	8.08346	0.0044671	-0.151269	-0.142018	0.003026	0.00660792
Ccl6	-0.50516	6.04947	18.1533	2.0382e-05	-0.0307721	6.04947	0.0673285	0.795267	0.172404	-0.0170468	3.7252e-05	0.808611
Ccl9	-0.221567	9.14113	21.8181	2.99756e-06	0.00286258	9.14113	0.00365288	0.951806	0.0810062	0.00143563	0	0.955008
Ccm2l	-0.0680577	5.00585	0.353069	0.552381	-0.0274206	5.00585	0.0571633	0.811037	0.0290015	-0.00542174	0.579626	0.823586
Ccna2	0.0590937	5.7861	0.374763	0.540419	-0.0394621	5.7861	0.167238	0.682578	-0.0172705	-0.0150247	0.567935	0.702764
Ccnd1	0.409078	7.37307	25.9743	3.45984e-07	0.0448334	7.37307	0.312702	0.576027	-0.138094	0.0174608	0	0.601226
Ccnd2	-0.105137	8.81338	6.00756	0.0142447	0.0792781	8.81338	3.41596	0.0645688	0.041292	0.0275622	0.0200072	0.0810946
Ccndbp1	0.247608	7.84921	14.3247	0.000153832	-0.00887389	7.84921	0.0184055	0.892085	-0.0804163	-0.00234148	0.000263629	0.899282
Ccne1	0.138615	3.03885	0.285894	0.592864	0.280286	3.03885	1.18696	0.275944	-0.0323866	0.106544	0.617821	0.308079
Ccng2	0.0255059	5.84802	0.103714	0.747417	-0.0153361	5.84802	0.0375179	0.846414	-0.00509004	-0.00631224	0.762507	0.856643
Ccnh	0.00732342	5.16948	0.00529968	0.941966	0.0544615	5.16948	0.29443	0.587396	0.00310467	0.0209842	0.945572	0.612253
Ccni	-0.673889	8.55425	186.459	1.88529e-42	-0.0360763	8.55425	0.536922	0.463711	0.23368	-0.0116031	0	0.494737
Ccnl2	-0.0183259	9.00226	0.183837	0.668096	-0.00588389	9.00226	0.0189529	0.890502	0.0113723	-0.00174333	0.688514	0.897804
Ccnt2	-0.0137302	6.10737	0.0287213	0.865424	-0.0487524	6.10737	0.362141	0.54732	0.0105379	-0.0166898	0.874644	0.574076
Ccnyl1	-2.78045	5.25577	332.453	2.80833e-74	0.0966275	5.25577	0.400389	0.526888	0.746676	0.0169044	0	0.554682
Ccr2	0.692382	9.40434	216.309	5.77397e-49	0.00778122	9.40434	0.0274463	0.868417	-0.229395	0.00382333	0	0.877415
Ccr5	0.171149	7.92322	7.52302	0.00609155	-0.0702652	7.92322	1.26828	0.26009	-0.0570684	-0.0252925	0.00899491	0.292104
Ccrl1	-0.323537	5.43614	12.4138	0.000426163	0.143405	5.43614	2.43711	0.118494	0.116333	0.0496397	0.000673401	0.142844
Ccrn4l	-1.02153	5.3984	124.315	7.18734e-29	0.0534612	5.3984	0.33821	0.560864	0.33922	0.012139	0	0.586953
Ccser2	6.39896	4.52688	694.023	5.96143e-153	0.68615	4.52688	3.66673	0.0555088	-0.976732	0.00918985	0	0.0703317
Cct2	0.136887	9.40604	10.0251	0.00154419	-0.0195324	9.40604	0.204178	0.651369	-0.0424498	-0.00662871	0.00239845	0.673151
Cct4	-0.00830811	7.16632	0.0131867	0.908577	-0.0289648	7.16632	0.160272	0.688906	0.00766903	-0.00987426	0.914515	0.709062
Cct5	-0.0901009	8.78918	3.89787	0.0483474	0.0148202	8.78918	0.105455	0.745379	0.0361447	0.0056305	0.0627237	0.762163
Ccz1	0.000453575	6.30964	3.27124e-05	0.995437	0.00496244	6.30964	0.00391811	0.950089	0.00530605	0.00287632	0.995762	0.953424
Cd109	-0.23185	5.21234	4.14545	0.0417465	0.00757772	5.21234	0.0044024	0.947099	0.0753887	-0.000417469	0.0546114	0.950601
Cd14	0.284168	5.27504	7.71831	0.00546634	0.051309	5.27504	0.251822	0.615795	-0.0876224	0.0184145	0.00818683	0.639103
Cd151	0.871264	3.91489	34.7134	3.82003e-09	-0.277224	3.91489	3.50307	0.0612552	-0.282636	-0.0787278	0	0.0771402
Cd164l2	4.41018	3.44882	130.481	3.21548e-30	-0.108547	3.44882	0.0754517	0.783558	-0.896643	0.0127141	0	0.797868
Cd2	-0.0287502	3.94849	0.021228	0.884159	0.0798265	3.94849	0.167959	0.681932	-0.00586859	0.0243839	0.891714	0.702093
Cd200	0.0615286	6.90546	0.602313	0.437697	0.0123344	6.90546	0.0242169	0.876334	-0.016903	0.00445328	0.469226	0.884814
Cd22	-1.35721	4.81776	28.9512	7.42254e-08	0.211601	4.81776	0.714815	0.39785	0.410551	0.0514334	0	0.429973
Cd274	0.369922	4.34572	5.42545	0.0198453	0.00773268	4.34572	0.00241771	0.960784	-0.120863	0.00892984	0.0274404	0.963313
Cd2ap	0.079718	8.12537	2.57167	0.108793	-0.0347803	8.12537	0.489546	0.48413	-0.0226397	-0.0116879	0.131717	0.514002
Cd2bp2	1.00505	3.00812	29.32	6.13598e-08	-0.407973	3.00812	4.74841	0.0293255	-0.325057	-0.123325	0	0.0387965
Cd300ld	-7.69358	4.54759	197.709	6.6024e-45	-0.467671	4.54759	0.46309	0.496183	0.988103	-0.00679477	0	0.525576
Cd300lg	-0.134125	4.13702	0.837727	0.360048	0.195728	4.13702	1.78291	0.181793	0.0416769	0.0572527	0.392472	0.211118
Cd320	0.107477	6.96018	2.13766	0.143721	0.0878253	6.96018	1.42746	0.23218	-0.0322317	0.0304823	0.17009	0.263388
Cd33	0.19074	3.50785	1.30238	0.25378	0.0238974	3.50785	0.0208701	0.885133	-0.0601165	0.0149018	0.285356	0.892961
Cd3eap	-0.300127	3.38726	1.78579	0.18144	0.0790011	3.38726	0.12504	0.723631	0.109154	0.0345738	0.210439	0.741672
Cd44	0.124794	5.29594	1.40757	0.23546	-0.049699	5.29594	0.223513	0.636376	-0.0362425	-0.0112357	0.266329	0.659136
Cd47	0.281616	7.78847	15.2172	9.58249e-05	-0.00935379	7.78847	0.0168123	0.896834	-0.0919012	-0.00333092	0.000177663	0.903583
Cd48	-0.0286309	5.46525	0.0854546	0.770037	-0.0844348	5.46525	0.743194	0.38864	0.0199952	-0.0290271	0.784148	0.420961
Cd55	-0.166469	6.078	4.11877	0.0424098	-0.0731025	6.078	0.794405	0.372772	0.0601466	-0.0264894	0.0554739	0.405313
Cd59a	0.804337	9.55891	346.904	2.00194e-77	0.0653308	9.55891	2.30854	0.128665	-0.266746	0.0214107	0	0.15424
Cd59b	0.151057	4.63301	0.215152	0.642759	0.101399	4.63301	0.0961391	0.756513	-0.0500449	0.0347725	0.665028	0.772456
Cd63	-0.102843	8.3065	3.77029	0.0521706	0.0365671	8.3065	0.476662	0.489938	0.0410977	0.0130381	0.0672999	0.51945
Cd68	-0.193826	9.48338	27.2472	1.79037e-07	-0.00605559	9.48338	0.0265782	0.870496	0.0727941	-0.00128438	0	0.879292
Cd72	-0.314935	6.82837	22.968	1.64723e-06	-0.0438222	6.82837	0.44495	0.504743	0.11188	-0.0170378	0	0.533909
Cd74	-0.150675	11.4289	20.4142	6.23655e-06	0.01911	11.4289	0.328508	0.566539	0.0572701	0.00697485	1.14621e-05	0.592343
Cd81	0.0322028	2.76642	0.0191883	0.889828	-0.287499	2.76642	1.52598	0.216717	-0.00658777	-0.0963548	0.896981	0.247725
Cd82	0.00701707	6.56659	0.00665771	0.934969	-0.00359565	6.56659	0.00176821	0.966459	0.00727996	-0.00192866	0.939087	0.968803
Cd84	-0.219515	5.52704	5.57597	0.0182086	0.0682791	5.52704	0.539883	0.462481	0.0767011	0.0176482	0.0252368	0.493649
Cd86	0.0507023	4.73157	0.163005	0.686405	-0.121612	4.73157	0.937831	0.332836	-0.0130651	-0.0420664	0.705675	0.365407
Cd93	-1.20769	5.65908	183.52	8.25798e-42	-0.0043923	5.65908	0.00229606	0.961782	0.389812	-0.0126657	0	0.964295
Cd97	-0.355084	9.69802	67.3501	2.27332e-16	0.00451443	9.69802	0.0109079	0.916819	0.127412	0.00152985	0	0.922175
Cdadc1	-0.042581	3.11538	0.0441487	0.833577	-0.140081	3.11538	0.476207	0.490145	0.0312875	-0.0468816	0.844748	0.519642
Cdan1	-0.149328	6.51983	4.62227	0.0315594	0.0407794	6.51983	0.344736	0.557108	0.0556071	0.0145725	0.0423354	0.583377
Cdc14b	0.470142	3.28992	4.3148	0.0377823	0.0886482	3.28992	0.151828	0.696795	-0.154954	0.0290943	0.0498574	0.716662
Cdc16	0.220834	7.89054	19.4907	1.01089e-05	0.00860779	7.89054	0.0296257	0.863342	-0.0709978	0.00331011	2.00587e-05	0.872567
Cdc23	-0.0128967	6.35645	0.0262264	0.871349	-0.0761432	6.35645	0.914419	0.338945	0.00850355	-0.0263991	0.880123	0.371413
Cdc27	0.133053	6.64877	3.81159	0.050899	0.0441445	6.64877	0.419497	0.517188	-0.0425365	0.0147149	0.0658471	0.545698
Cdc37	-0.0876181	5.94571	0.906463	0.341055	-0.0551158	5.94571	0.358625	0.549271	0.035971	-0.0180696	0.373497	0.575978
Cdc42	0.0489853	10.489	1.58649	0.207828	0.00791554	10.489	0.0414317	0.838707	-0.0118038	0.00315973	0.237954	0.84943
Cdc42bpb	-0.069067	7.55641	1.1741	0.27856	0.0685684	7.55641	1.15707	0.282075	0.0294361	0.0239525	0.310684	0.3143
Cdc42ep2	-0.384419	5.99431	20.5911	5.68593e-06	-0.000222667	5.99431	6.75778e-06	0.997926	0.136167	0.00269929	1.14621e-05	0.997828
Cdc42ep5	-0.205202	5.35682	4.12143	0.0423433	-0.157154	5.35682	2.41899	0.119872	0.075946	-0.0591951	0.0553965	0.144323
Cdc42se2	5.93167	6.124	203.034	4.54756e-46	-0.206776	6.124	0.31248	0.576162	-0.958514	0.000251962	0	0.601384
Cdc5l	-0.426941	5.70661	7.47601	0.00625264	-0.215287	5.70661	1.90364	0.167672	0.146778	-0.0725812	0.00925568	0.195968
Cdc73	0.00309363	6.0466	0.00127599	0.971505	0.0959182	6.0466	1.23873	0.265715	0.0087554	0.0398886	0.973253	0.297958
Cdca3	2.55447	3.09572	9.61665	0.00192821	0.408149	3.09572	0.18297	0.668833	-0.537253	-0.00549255	0.00295437	0.689757
Cdca4	0.120434	5.41199	1.55367	0.212595	-0.0235745	5.41199	0.0594928	0.807299	-0.0365632	-0.0068792	0.242794	0.820148
Cdca7	-0.328234	3.55068	2.40491	0.120955	0.074016	3.55068	0.123006	0.725797	0.120859	0.0235121	0.145151	0.743652
Cdca7l	-0.250864	5.12513	3.09636	0.0784676	0.125857	5.12513	0.779543	0.377281	0.0908685	0.0411549	0.0976087	0.409769
Cdh11	5.15847	3.19832	182.801	1.18544e-41	0.824755	3.19832	3.67276	0.0553085	-0.944853	0.0365134	0	0.0700881
Cdh13	-0.815743	4.60319	29.7232	4.98351e-08	0.0571999	4.60319	0.147174	0.701251	0.275847	0.0220487	0	0.720842
Cdh23	0.221304	5.20727	2.42057	0.119751	-0.0190919	5.20727	0.0179777	0.893339	-0.0707037	-0.00459492	0.14393	0.900494
Cdk10	0.210391	5.30627	2.64821	0.103667	-0.11478	5.30627	0.787463	0.374868	-0.0681374	-0.0370471	0.126023	0.407379
Cdk11b	0.449544	4.67917	7.17772	0.00738146	0.346889	4.67917	4.27203	0.0387445	-0.147496	0.112778	0.0107973	0.0500552
Cdk13	-3.40004	3.0025	97.254	6.09795e-23	0.154514	3.0025	0.217915	0.640633	0.81118	0.0387357	0	0.663219
Cdk14	0.50112	7.65233	96.1371	1.07197e-22	0.00134997	7.65233	0.000708398	0.978766	-0.16646	0.00111289	0	0.980001
Cdk17	-0.244858	7.24917	12.475	0.000412442	0.0681113	7.24917	0.96584	0.32572	0.088467	0.0232948	0.000656207	0.358198
Cdk18	0.0908641	4.67459	0.331945	0.564516	0.0985329	4.67459	0.392001	0.53125	-0.0154926	0.0371573	0.591295	0.558788
Cdk2	0.00227807	4.70264	0.000338539	0.98532	0.127496	4.70264	1.0617	0.302828	0.00388883	0.0481789	0.986618	0.335121
Cdk2ap1	3.52798	4.72759	360.44	2.25864e-80	-0.271291	4.72759	1.97772	0.159631	-0.830924	-0.0333317	0	0.187472
Cdk4	6.45141	5.83371	1561.51	0	0.21117	5.83371	0.77183	0.379652	-0.978184	0.00369166	0	0.412302
Cdk5	0.0804449	2.95009	0.114616	0.734949	0.131339	2.95009	0.308077	0.578863	-0.0255173	0.0465676	0.751143	0.603954
Cdk5rap3	0.14179	7.69335	8.10937	0.00440369	0.0582466	7.69335	1.36873	0.24203	-0.0440116	0.0209135	0.00663658	0.273369
Cdk6	5.69738	4.57889	668.086	2.60551e-147	-0.163341	4.57889	0.240771	0.62365	-0.96196	-0.00492838	0	0.646843
Cdk8	-2.74056	5.64975	430.765	1.10761e-95	-0.0839961	5.64975	0.406299	0.523854	0.736622	-0.0150734	0	0.551779
Cdkl2	-0.0311654	5.62174	0.0855198	0.769952	-0.0785499	5.62174	0.544127	0.460727	0.010962	-0.024794	0.784056	0.491889
Cdkn1a	-0.423145	6.12384	23.1143	1.52649e-06	-0.0290683	6.12384	0.109533	0.740677	0.149058	-0.0142391	0	0.757762
Cdkn1b	-0.104738	7.09236	3.79518	0.0514003	0.023105	7.09236	0.184751	0.667322	0.0407662	0.00958561	0.0665062	0.688322
Cdkn1c	0.224155	4.81485	0.94203	0.331756	-4.82355	4.81485	634.464	5.34554e-140	-0.0128095	-0.929449	0.363926	0
Cdkn2aipnl	0.188555	5.28879	3.2819	0.0700477	0.0695275	5.28879	0.446292	0.504101	-0.0588871	0.024138	0.0880149	0.53329
Cdkn2c	-0.137074	6.7766	4.20184	0.0403801	-0.0158137	6.7766	0.055897	0.813103	0.0538143	-0.0039059	0.0530267	0.825509
Cdon	-0.374046	7.52322	35.2771	2.85971e-09	-0.00412512	7.52322	0.00428949	0.947781	0.134113	-0.00116364	0	0.951203
Cdsn	0.679538	3.36669	22.142	2.53204e-06	0.0357064	3.36669	0.0583974	0.809047	-0.218484	0.0148384	0	0.821721
Cdt1	0.138073	5.10206	1.2462	0.264279	-0.0176341	5.10206	0.0205958	0.885886	-0.0535412	-0.0175453	0.296222	0.893643
Cdv3	0.814727	7.94664	257.074	7.45435e-58	-0.127839	7.94664	6.35304	0.011718	-0.269327	-0.0404552	0	0.0165227
Cdyl	0.099642	4.22984	0.616393	0.432391	0.176646	4.22984	1.9383	0.163853	-0.0304714	0.0665127	0.463873	0.191974
Cdyl2	-0.0782358	4.66981	0.575287	0.448165	0.0949886	4.66981	0.847979	0.357125	0.0332781	0.0358262	0.479332	0.389526
Ceacam1	0.106511	5.44144	0.890769	0.345269	-0.0466425	5.44144	0.170684	0.679505	-0.032384	-0.0143318	0.377743	0.699809
Ceacam2	-0.393495	4.16922	5.74058	0.0165773	0.396263	4.16922	5.82353	0.0158132	0.135288	0.13307	0.023016	0.0217408
Cebpa	0.561718	7.079	58.2052	2.36154e-14	0.00927543	7.079	0.0159402	0.89953	-0.185402	0.00380939	0	0.906134
Cebpg	0.234152	8.39946	28.8163	7.95771e-08	0.0564477	8.39946	1.67536	0.195542	-0.0756332	0.0200395	0	0.225506
Cecr2	-0.319457	4.10558	4.0877	0.0431964	-0.0546973	4.10558	0.120292	0.728718	0.111813	-0.017776	0.0564625	0.746469
Cecr5	0.119167	4.93181	0.957324	0.327862	0.168364	4.93181	1.90905	0.167069	-0.0388923	0.0558786	0.359946	0.195401
Cela1	-0.191926	6.51192	4.78781	0.0286619	0.0424048	6.51192	0.233844	0.628688	0.0725528	0.0154379	0.0386647	0.651729
Celf2	0.217403	8.33631	22.854	1.74785e-06	0.0590725	8.33631	1.68797	0.193869	-0.0704017	0.0205857	0	0.223601
Cenpc1	-0.154112	5.61173	3.26028	0.0709768	-0.17974	5.61173	4.43489	0.0352115	0.0592214	-0.0623963	0.0890322	0.0459489
Cenpe	-0.223864	3.56292	1.21914	0.269529	0.101092	3.56292	0.249285	0.617579	0.0701349	0.0275568	0.301523	0.640785
Cenpn	0.143959	2.59088	0.236683	0.626612	0.0485794	2.59088	0.0266518	0.870319	-0.0549319	0.0223584	0.649694	0.879132
Cenpo	-0.69446	5.87188	75.9116	2.96651e-18	0.0863169	5.87188	1.1695	0.279503	0.239485	0.0303934	0	0.311762
Cenpq	0.0346278	4.26408	0.0704561	0.790674	0.0324901	4.26408	0.061891	0.803532	-0.00619812	0.00739592	0.803823	0.816577
Cep120	0.41697	3.46813	4.22087	0.0399296	0.0429017	3.46813	0.0449165	0.832158	-0.134639	0.0188626	0.0524851	0.843399
Cep135	0.671567	3.71951	17.26	3.25973e-05	-0.0436943	3.71951	0.0731982	0.786736	-0.231836	-0.0229773	8.31005e-05	0.800662
Cep164	0.0411431	3.04972	0.04253	0.836613	-0.167205	3.04972	0.706695	0.400543	-0.00546633	-0.0654786	0.847599	0.43257
Cep170	-0.0653985	7.03758	0.929114	0.335093	-0.0243989	7.03758	0.129252	0.719208	0.0290364	-0.00698793	0.367367	0.737491
Cep170b	0.0319096	5.21088	0.0915501	0.762216	0.189233	5.21088	3.21025	0.0731781	-0.0110768	0.0659972	0.77642	0.0913676
Cep19	-0.603209	3.79081	18.9402	1.34881e-05	0.188701	3.79081	1.8356	0.175468	0.209529	0.0462612	2.29243e-05	0.204315
Cep192	-0.106926	7.21319	3.25075	0.0713908	0.0429673	7.21319	0.525002	0.468716	0.0405534	0.0154109	0.0894964	0.499268
Cep250	-0.00123425	7.23303	0.000402552	0.983993	-0.0333035	7.23303	0.291556	0.589225	0.00604526	-0.0117894	0.98526	0.613967
Cep290	0.196932	6.6196	4.33238	0.037394	0.119452	6.6196	1.59479	0.206643	-0.0610829	0.0433958	0.0493846	0.237312
Cep44	-0.278315	4.68457	2.80929	0.09372	-0.171465	4.68457	1.07191	0.300515	0.0856593	-0.0740101	0.11502	0.332843
Cep63	0.19171	5.76648	2.31444	0.128178	-0.0743959	5.76648	0.348254	0.555103	-0.0596962	-0.0231291	0.153234	0.581635
Cep68	-0.015865	6.54295	0.0444483	0.833022	-0.0251268	6.54295	0.111482	0.738464	0.0105712	-0.00781603	0.844184	0.755664
Cep70	-0.853895	5.22732	44.1922	2.97669e-11	-0.198852	5.22732	2.40053	0.121294	0.288195	-0.0602652	0	0.145907
Cep72	1.07708	3.85739	17.184	3.39287e-05	-0.381948	3.85739	2.18315	0.139528	-0.324975	-0.106425	8.31005e-05	0.165897
Cep76	0.261963	5.00676	6.12587	0.0133217	-0.0315623	5.00676	0.0890408	0.7654	-0.0878788	-0.00878707	0.0187635	0.780646
Cep85	0.189899	3.44608	0.729758	0.392962	-0.141967	3.44608	0.405402	0.524312	-0.0657513	-0.0365973	0.425096	0.552186
Cep85l	0.218706	4.04229	2.09176	0.148095	-0.16641	4.04229	1.21123	0.271089	-0.0734278	-0.0596128	0.175041	0.303274
Cep97	0.86157	5.43005	86.7959	1.20318e-20	0.00335466	5.43005	0.00130667	0.971164	-0.285818	0.0015065	0	0.97311
Cerk	-0.251237	8.12774	25.9643	3.47797e-07	0.0472365	8.12774	0.918255	0.337933	0.0902579	0.014699	0	0.370408
Cers5	-0.0428765	7.76571	0.580149	0.446254	-9.79762e-05	7.76571	3.031e-06	0.998611	0.0198887	0.000259709	0.477455	0.99851
Cetn3	-9.58233	6.926	211.608	6.12513e-48	0.0405165	6.926	0.00764636	0.930319	0.996603	0.000647784	0	0.934838
Cfb	0.123444	10.5517	9.39578	0.00217486	0.014565	10.5517	0.130832	0.717571	-0.037669	0.00543722	0.00332115	0.735912
Cfdp1	0.172109	4.22755	0.867953	0.351522	0.00761745	4.22755	0.0017359	0.966766	-0.0544717	0.00510071	0.384016	0.969115
Cfh	-4.88707	6.51112	1072.84	2.64854e-235	-0.19758	6.51112	1.66265	0.197246	0.934637	-0.00798713	0	0.227145
Cfl2	-0.0531456	7.3888	0.476304	0.490101	-0.0829939	7.3888	1.16166	0.281122	0.0231574	-0.0280823	0.519963	0.313332
Cflar	-2.08444	4.48936	106.258	6.47367e-25	0.453646	4.48936	5.10705	0.0238287	0.601374	0.0918856	0	0.0320911
Cgnl1	-0.0433414	9.38181	1.2636	0.260972	0.0504527	9.38181	1.71226	0.190693	0.0201989	0.0180854	0.292878	0.220239
Cgrrf1	0.112569	5.17735	0.925071	0.336147	-0.145795	5.17735	1.55377	0.21258	-0.0312646	-0.0547787	0.368525	0.243416
Chac1	-0.215312	4.73397	2.71968	0.0991181	-0.223526	4.73397	2.9321	0.0868346	0.0788422	-0.0786044	0.121077	0.10693
Chad	-0.0317536	3.40077	0.0113702	0.915082	0.405178	3.40077	2.04433	0.152774	0.00288359	0.119175	0.920493	0.180414
Champ1	0.188502	5.96359	6.58801	0.0102668	-0.0424517	5.96359	0.334014	0.563305	-0.0595594	-0.0144285	0.0147747	0.589197
Chchd3	0.382873	5.02669	12.5145	0.000403814	0.029791	5.02669	0.0759882	0.78281	-0.12543	0.00797659	0.00064188	0.797094
Chchd6	-0.0938463	5.46128	0.484733	0.486286	-0.0738222	5.46128	0.300903	0.583317	0.0332706	-0.0311356	0.516335	0.608261
Chd1	0.0232055	6.81453	0.0880504	0.76667	-0.0361518	6.81453	0.213708	0.643876	-0.00222341	-0.011662	0.780921	0.666288
Chd2	-0.00226327	6.25745	0.000859581	0.97661	0.0154577	6.25745	0.0398206	0.841832	0.00875806	0.00764175	0.978285	0.852454
Chd3	0.0290327	7.42308	0.226139	0.634401	0.0618725	7.42308	1.02729	0.310797	-0.00344656	0.0209976	0.65709	0.343245
Chd4	0.0243019	8.87604	0.301281	0.583081	-0.0532596	8.87604	1.44706	0.229	-0.00331513	-0.0179056	0.608422	0.260231
Chd7	-0.00658992	3.36969	0.000761248	0.977989	0.0482807	3.36969	0.046801	0.828726	-0.00352475	0.00252097	0.97954	0.840355
Chd8	0.0129402	6.39607	0.0390957	0.843259	-0.162784	6.39607	6.19022	0.0128458	0.000413531	-0.0541328	0.85382	0.0179354
Chi3l1	-1.02046	4.41751	61.2316	5.07416e-15	0.24562	4.41751	3.53687	0.0600185	0.348722	0.0793133	0	0.0755527
Chic2	0.458354	4.25264	8.36994	0.00381479	-0.0462846	4.25264	0.0839473	0.772018	-0.150735	-0.0122399	0.0058113	0.787191
Chmp1a	-0.116389	7.60968	6.2384	0.0125009	0.0079534	7.60968	0.0291257	0.864489	0.0452745	0.00333186	0.0177835	0.873736
Chmp2a	-0.00868422	7.35898	0.0199057	0.887801	0.033699	7.35898	0.299723	0.584056	0.00830396	0.0123234	0.895041	0.608961
Chmp4b	-0.83838	7.98439	23.4055	1.31203e-06	0.246194	7.98439	2.03952	0.153258	0.273747	0.076368	0	0.180898
Chmp5	-0.161788	6.25238	4.09423	0.0430297	0.0497106	6.25238	0.386735	0.534021	0.0609742	0.0178388	0.0562017	0.561665
Chp1	-0.142679	11.1227	19.3426	1.09244e-05	0.0250934	11.1227	0.598494	0.439153	0.0543296	0.00897794	2.00587e-05	0.470555
Chpf	-0.0370745	5.61474	0.147751	0.700694	-0.0215062	5.61474	0.0497125	0.823564	0.0194794	-0.00784007	0.719092	0.835501
Chpf2	0.0346511	6.12173	0.218658	0.640064	-0.0197814	6.12173	0.0712435	0.789535	-0.00800039	-0.00722407	0.662506	0.803295
Chpt1	0.100928	11.3766	6.78154	0.00921055	0.0168601	11.3766	0.189263	0.663531	-0.0301759	0.00602165	0.0133075	0.684794
Chrd	-0.265733	4.20084	4.57408	0.0324592	0.164787	4.20084	1.75757	0.184928	0.0984787	0.0549008	0.0434272	0.214371
Chrnb1	0.195738	4.3651	1.50264	0.220265	0.175925	4.3651	1.21665	0.270019	-0.0549221	0.0705492	0.250774	0.30228
Chst14	0.113573	4.11941	0.591669	0.441774	0.253629	4.11941	2.94852	0.0859563	-0.034284	0.088561	0.473108	0.105988
Chst2	-2.5942	5.79429	195.616	1.89043e-44	-0.0121974	5.79429	0.00506348	0.943272	0.699174	-0.00021239	0	0.947022
Chst3	0.546308	3.26143	7.97178	0.00475122	-0.105747	3.26143	0.300177	0.583772	-0.175116	-0.00993304	0.00711226	0.608685
Chsy1	-2.0963	4.73194	201.032	1.24371e-45	0.0884976	4.73194	0.363709	0.546454	0.623892	0.0150865	0	0.573333
Chtf8	4.66684	3.47995	239.694	4.58557e-54	-0.206922	3.47995	0.392808	0.530827	-0.922457	-0.00855739	0	0.55847
Chtop	0.0869501	5.86915	1.03143	0.309822	0.00558518	5.86915	0.00426737	0.947915	-0.0255608	0.00457756	0.342156	0.951326
Chuk	-10.6624	5.61811	1632.92	0	-0.0490915	5.61811	7.14808e-11	0.999993	1	0	0	0.999728
Cib2	-0.0792733	6.27205	1.18254	0.276839	-0.132135	6.27205	3.28592	0.0698763	0.0306917	-0.045951	0.308933	0.0873988
Cic	0.0921935	3.15063	0.171006	0.679219	0.0915944	3.15063	0.166838	0.682938	-0.029317	0.0154297	0.698981	0.703148
Cidec	0.0377375	11.904	1.44267	0.229707	0.0160034	11.904	0.259451	0.610498	-0.008127	0.00594865	0.26044	0.634126
Cit	0.158909	3.27745	0.383609	0.535678	-0.064916	3.27745	0.0640893	0.800146	-0.0485586	-0.0237178	0.563505	0.813422
Ckap2l	0.24355	4.27631	2.97122	0.0847581	0.122046	4.27631	0.743033	0.388691	-0.0833423	0.0371271	0.104899	0.421022
Ckap4	-0.123131	6.24909	3.04909	0.0807823	0.0548466	6.24909	0.6046	0.436828	0.0502505	0.0189377	0.100342	0.468283
Ckb	-0.104402	6.68722	1.84362	0.174528	-0.120995	6.68722	2.47565	0.115621	0.0394016	-0.0380048	0.203126	0.139629
Clasp1	0.503047	6.11129	36.7824	1.3208e-09	0.0119341	6.11129	0.0207466	0.885472	-0.16747	0.00581101	0	0.893279
Clasrp	-0.0788954	3.2886	0.109039	0.741241	0.188565	3.2886	0.626182	0.428759	0.0200861	0.0640626	0.756828	0.460085
Clca1	-0.190211	3.68949	0.916735	0.338334	-0.169387	3.68949	0.722844	0.395213	0.0848562	-0.0501989	0.370729	0.42742
Clcn3	0.00704791	6.44892	0.00717271	0.932506	-0.00889809	6.44892	0.0113924	0.914999	0.0016828	-0.0012533	0.936697	0.920553
Clcn4-2	0.44175	6.69464	36.1863	1.79329e-09	0.13942	6.69464	3.60739	0.0575232	-0.145695	0.048512	0	0.0726528
Clcn6	0.442091	3.47856	6.56576	0.0103959	-0.11241	3.47856	0.426855	0.513536	-0.149624	-0.0537143	0.0149552	0.542242
Clcn7	0.475621	7.16014	52.9821	3.36599e-13	-0.0180837	7.16014	0.0767419	0.781762	-0.15773	-0.00663346	0	0.796037
Cldn12	0.649043	6.92826	84.3033	4.24399e-20	0.0325019	6.92826	0.211948	0.645245	-0.217788	0.0102741	0	0.667472
Cldn15	0.0255189	4.18929	0.0456686	0.830779	0.0730075	4.18929	0.373425	0.541143	-0.0053357	0.0218294	0.842083	0.568238
Cldn25	1.08681	7.07127	211.731	5.75758e-48	0.124838	7.07127	2.81694	0.0932741	-0.352871	0.0396259	0	0.114515
Clec10a	-0.498529	8.84407	95.6618	1.36288e-22	-0.0526597	8.84407	1.071	0.300719	0.173729	-0.0185953	0	0.33301
Clec11a	0.339081	3.23327	3.01791	0.0823495	-0.0507779	3.23327	0.0686139	0.793366	-0.117049	-0.0165549	0.102128	0.806869
Clec1a	0.131239	5.01158	1.59007	0.207317	0.0210383	5.01158	0.0408297	0.839867	-0.0379296	0.00892184	0.237381	0.850574
Clec1b	0.900973	3.46154	20.1309	7.23203e-06	-0.112167	3.46154	0.311993	0.57646	-0.297	-0.033598	1.43277e-05	0.601665
Clec2d	0.773058	3.35718	17.4886	2.89033e-05	-0.0940631	3.35718	0.260534	0.609754	-0.247506	-0.0233412	7.16384e-05	0.633464
Clec3b	0.574965	7.1235	73.2269	1.15569e-17	-0.106125	7.1235	2.49815	0.11398	-0.190751	-0.0349531	0	0.13772
Clec4a1	-0.23278	6.03646	7.03401	0.00799763	-0.0445923	6.03646	0.257795	0.611639	0.0877394	-0.0134148	0.0116255	0.635194
Clec4a2	0.469012	7.99318	51.0789	8.8729e-13	0.0418072	7.99318	0.406891	0.523552	-0.152765	0.0172784	0	0.551529
Clec4a3	1.06342	5.89111	129.099	6.45144e-30	0.0777757	5.89111	0.688311	0.40674	-0.342425	0.028219	0	0.438713
Clec4b1	-0.875185	5.72045	51.024	9.12449e-13	0.0698176	5.72045	0.32703	0.567413	0.29535	0.02273	0	0.593174
Clec7a	-0.659945	7.8064	110.9	6.22195e-26	0.061834	7.8064	0.978124	0.322662	0.226159	0.0176963	0	0.355106
Clec9a	0.524307	4.0449	8.8624	0.00291105	0.193013	4.0449	1.20049	0.273224	-0.167851	0.0649328	0.00449602	0.30546
Clic1	0.0740069	8.11707	1.84411	0.174471	0.0827965	8.11707	2.30891	0.128634	-0.018867	0.0307126	0.20306	0.154189
Clic4	-0.352041	10.0161	67.8587	1.75641e-16	-0.00726757	10.0161	0.0289769	0.864832	0.126145	-0.00239677	0	0.87406
Clic5	-0.0974191	6.54149	2.47615	0.115585	0.0565001	6.54149	0.832869	0.361444	0.0403157	0.0214904	0.139437	0.393891
Clint1	-0.0239262	7.26397	0.199337	0.655257	0.118724	7.26397	4.90721	0.0267449	0.0136969	0.0409984	0.676799	0.0356444
Clip1	0.060027	5.4597	0.346292	0.55622	0.00561492	5.4597	0.00304919	0.955964	-0.016223	0.0045993	0.583282	0.958725
Clip2	-0.107111	6.60811	2.42412	0.119481	-0.0417125	6.60811	0.367777	0.544219	0.0408408	-0.0152332	0.143603	0.571178
Clip3	-0.320505	4.7039	1.78842	0.181119	-0.071273	4.7039	0.0892529	0.765129	0.111618	-0.028233	0.210144	0.780411
Clk1	-0.222232	6.51162	10.6184	0.00111971	-0.00900805	6.51162	0.0174503	0.894906	0.0782213	-0.00527996	0.00179669	0.901784
Clk2	0.00454578	5.09785	0.0016247	0.967848	-0.0341419	5.09785	0.0913067	0.762523	0.000959729	-0.00924364	0.969809	0.777907
Clk4	-0.225742	5.42529	5.54338	0.0185508	-0.0266539	5.42529	0.0769453	0.78148	0.0854818	-0.00688628	0.0256953	0.795779
Clmn	0.325442	6.13389	9.32659	0.00225852	0.0121432	6.13389	0.0128904	0.909606	-0.110779	-0.00104372	0.00345297	0.915593
Clmp	-0.28418	8.14991	38.8012	4.69245e-10	-0.0557379	8.14991	1.49323	0.221715	0.10255	-0.0184066	0	0.252712
Cln3	-0.26598	5.10637	2.11037	0.146304	-0.0730939	5.10637	0.159067	0.690017	0.0936862	-0.0235525	0.173121	0.710117
Cln6	0.168729	3.5142	0.857442	0.354456	0.265512	3.5142	2.11885	0.145495	-0.0444269	0.0808332	0.387065	0.172454
Clock	-0.111851	6.96658	1.95129	0.162448	-0.00843729	6.96658	0.0110853	0.916148	0.0445113	-0.00138622	0.190294	0.921573
Clp1	-0.0162844	4.89972	0.0176148	0.894414	-0.0815213	4.89972	0.441319	0.506486	0.00867044	-0.0239332	0.901265	0.535611
Clpb	0.013209	3.30205	0.00599696	0.938274	0.292281	3.30205	2.96747	0.0849546	-0.00114792	0.112762	0.942079	0.104836
Clptm1	-0.0048998	6.34589	0.00417369	0.948489	0.0490635	6.34589	0.418761	0.517556	0.00581728	0.0173355	0.951515	0.546085
Clstn1	-0.0107031	6.45984	0.0184528	0.891947	-0.0302713	6.45984	0.147297	0.701132	0.00980702	-0.00986334	0.89911	0.720739
Clstn2	-1.35684	4.39649	48.3329	3.59673e-12	0.111945	4.39649	0.329627	0.565879	0.421898	0.0233754	0	0.591656
Cluap1	-0.416716	3.75537	2.42003	0.119793	0.310437	3.75537	1.33859	0.247284	0.146957	0.106463	0.143996	0.278971
Cluh	0.0992346	8.58557	4.58183	0.0323126	-0.0314609	8.58557	0.46055	0.497367	-0.0295954	-0.0106338	0.0432352	0.526671
Clvs1	-0.436018	5.31683	18.8831	1.3898e-05	-0.0682121	5.31683	0.460994	0.49716	0.156751	-0.0181738	2.57898e-05	0.526482
Cma1	-0.310154	4.7852	4.79196	0.0285928	0.15854	4.7852	1.25268	0.263042	0.111833	0.0564956	0.0385902	0.29513
Cmah	0.225584	6.3081	6.44029	0.011156	0.0783673	6.3081	0.777529	0.377898	-0.0723893	0.0267456	0.0159696	0.410439
Cmas	0.177583	6.99	9.20662	0.00241142	0.008285	6.99	0.0200396	0.887426	-0.0562795	0.00380039	0.00364783	0.895096
Cmbl	-0.117659	4.11657	0.52146	0.470219	-0.0406766	4.11657	0.0619231	0.803482	0.0472645	-0.0110819	0.500898	0.81654
Cmc1	-0.0699388	4.81555	0.325204	0.568497	0.381966	4.81555	9.70004	0.00184264	0.0311236	0.132799	0.595003	0.00285694
Cmklr1	0.0548385	6.5343	0.572433	0.449294	-0.0738682	6.5343	1.03835	0.308205	-0.0153859	-0.0254152	0.480504	0.340557
Cmpk2	-0.506809	3.8452	9.66659	0.0018765	0.25189	3.8452	2.38132	0.122793	0.18431	0.0879273	0.00289706	0.147469
Cmss1	-0.162616	4.3609	0.999875	0.317341	0.0601153	4.3609	0.136884	0.711398	0.0559492	0.0213442	0.349807	0.730304
Cmtm6	-0.222422	7.65689	22.7789	1.81755e-06	-0.0104485	7.65689	0.050279	0.822578	0.0816625	-0.00316303	0	0.834492
Cmtm7	0.310817	5.95569	15.6293	7.70511e-05	-0.0095143	5.95569	0.0146749	0.90358	-0.102927	-0.00178564	0.000151873	0.909985
Cnbd2	-0.096714	6.04771	1.418	0.233733	0.0178302	6.04771	0.0482257	0.82618	0.0376577	0.00927961	0.264566	0.837988
Cnep1r1	-0.145379	4.86917	1.4508	0.2284	-0.0214044	4.86917	0.0313607	0.859438	0.0566161	-0.0062358	0.259145	0.868859
Cnih	-8.08981	5.68136	1148.59	9.07345e-252	-0.258522	5.68136	0.382032	0.536518	0.993612	-0.00217071	0	0.563974
Cnih4	0.0615216	5.55533	0.59168	0.44177	0.0694124	5.55533	0.753277	0.385441	-0.0184755	0.0252003	0.473091	0.417812
Cnksr1	-0.148095	3.81768	0.508055	0.475982	0.00528013	3.81768	0.000640373	0.979811	0.0501323	0.00374207	0.506457	0.980976
Cnot1	0.216711	5.32609	0.482949	0.487089	0.204162	5.32609	0.428635	0.51266	-0.0609035	0.0620107	0.517137	0.541371
Cnot2	-0.0950013	5.54197	1.15836	0.281805	0.103779	5.54197	1.38217	0.239732	0.0377674	0.0343257	0.313988	0.271097
Cnot4	-0.0773525	5.41563	0.746965	0.387439	0.0211183	5.41563	0.0556888	0.813444	0.034047	0.00786755	0.419718	0.825813
Cnot6	-4.61223	4.51388	454.061	9.4254e-101	0.0756195	4.51388	0.0911823	0.762679	0.925886	0.00626322	0	0.778061
Cnot6l	0.284828	6.35543	9.27069	0.0023285	0.00766489	6.35543	0.00667663	0.934877	-0.0955215	0.00140981	0.00353034	0.939113
Cnp	0.311644	4.56954	8.0134	0.00464325	0.00999449	4.56954	0.00821738	0.927771	-0.101579	0.0023142	0.00695179	0.932471
Cnpy2	-0.0597284	7.00782	0.88106	0.347911	0.175395	7.00782	7.59725	0.00584575	0.0258284	0.0612569	0.38034	0.00849345
Cnpy3	-0.205867	4.855	2.8951	0.0888494	-0.0358496	4.855	0.087706	0.767114	0.0791038	-0.0106939	0.109547	0.782345
Cntd1	0.214509	6.98313	12.3725	0.000435695	0.00428656	6.98313	0.00493219	0.944011	-0.0693224	0.00134333	0.000696325	0.94771
Cntfr	0.885786	3.99918	19.2519	1.14555e-05	-0.173146	3.99918	0.724552	0.394655	-0.314054	-0.065104	2.29243e-05	0.426864
Cntln	-0.220092	5.12535	4.12368	0.042287	-0.127854	5.12535	1.3904	0.238338	0.0851705	-0.0427657	0.0552991	0.269653
Cntnap1	0.609411	3.74904	5.86325	0.0154602	0.0316183	3.74904	0.0149942	0.902542	-0.213341	0.00764401	0.0215803	0.908965
Cntrob	-0.27401	4.05596	2.27941	0.131102	0.0538254	4.05596	0.0883453	0.766291	0.0976827	0.021768	0.156326	0.781492
Cog1	0.510291	3.1206	6.66382	0.00983897	0.355704	3.1206	3.21859	0.0728065	-0.172207	0.109006	0.0141844	0.090912
Cog2	-0.0346661	7.3836	0.290768	0.589729	-0.0153225	7.3836	0.0568042	0.81162	0.0168848	-0.00568006	0.614889	0.824105
Cog6	-0.0210655	6.94515	0.0796326	0.777796	-0.0540729	6.94515	0.5247	0.468843	0.0120545	-0.0183262	0.791386	0.499397
Coil	0.0446868	5.18541	0.212042	0.645172	0.101851	5.18541	1.10154	0.293929	-0.0125246	0.0331473	0.667182	0.326204
Col11a2	-0.985323	5.53436	6.26195	0.0123358	0.575753	5.53436	2.14144	0.143367	0.275984	0.152586	0.0175657	0.169975
Col12a1	0.180718	5.268	4.37695	0.0364282	-0.0798381	5.268	0.853334	0.355611	-0.0606905	-0.0212901	0.0481954	0.388042
Col14a1	0.12006	6.22121	1.59761	0.206243	-0.10846	6.22121	1.30381	0.253518	-0.037568	-0.0381014	0.2362	0.285189
Col16a1	-0.202141	8.83903	11.9636	0.000542499	0.00901	8.83903	0.0237554	0.877509	0.0732549	0.00221294	0.000879719	0.885914
Col1a1	0.339471	7.81137	37.1592	1.0887e-09	-0.00595356	7.81137	0.0114371	0.914833	-0.112889	-0.0020809	0	0.920418
Col1a2	-0.195044	10.1636	30.6271	3.12691e-08	0.026694	10.1636	0.573967	0.448687	0.0725902	0.00967107	0	0.479894
Col20a1	0.527651	3.47081	8.97118	0.00274271	-0.0776695	3.47081	0.193598	0.659939	-0.175652	-0.0339853	0.00425532	0.681424
Col23a1	-0.10695	4.58744	0.362171	0.547303	0.212111	4.58744	1.43024	0.231725	0.0275302	0.0967592	0.574654	0.262982
Col27a1	0.202671	4.55985	1.40234	0.236333	0.300392	4.55985	3.06862	0.0798172	-0.0700998	0.0947873	0.26726	0.0992163
Col28a1	3.3914	4.20374	67.2109	2.43962e-16	-0.324035	4.20374	0.649332	0.420352	-0.781625	-0.0542608	0	0.452179
Col3a1	2.35987	4.73642	281.835	2.98991e-63	-0.224376	4.73642	2.48614	0.114853	-0.6674	-0.0422197	0	0.138715
Col4a2	-0.0125736	12.2644	0.157939	0.691061	-0.00315867	12.2644	0.00996814	0.920471	0.00935075	-0.000854961	0.710143	0.925639
Col4a3	0.977307	3.92684	4.64694	0.031109	-0.0787532	3.92684	0.0275701	0.868124	-0.276162	-0.0551174	0.0417852	0.877097
Col4a3bp	-3.78431	3.73668	299.651	3.9254e-67	0.218611	3.73668	0.82563	0.363539	0.867306	0.0199166	0	0.396011
Col6a3	-0.342995	9.04579	69.1392	9.17534e-17	-0.00397238	9.04579	0.00927782	0.923265	0.122801	-0.000821146	0	0.928304
Col8a1	-0.28533	7.23168	19.6314	9.39133e-06	-0.104225	7.23168	2.61991	0.10553	0.104322	-0.0363387	2.00587e-05	0.128385
Colgalt2	-0.511711	2.90199	3.49218	0.0616594	0.015163	2.90199	0.00311337	0.955503	0.184776	0.0093332	0.0785099	0.958298
Commd1	0.125166	4.54542	0.825622	0.363542	-0.114384	4.54542	0.68873	0.406597	-0.0444131	-0.0376778	0.395917	0.438625
Commd10	-0.194704	4.67438	1.95331	0.162231	-0.216329	4.67438	2.41053	0.120522	0.0724559	-0.0726616	0.190071	0.145033
Commd2	0.191061	6.91442	7.32885	0.00678564	0.0439839	6.91442	0.388506	0.533086	-0.0606707	0.0159602	0.00992908	0.560696
Commd9	0.280182	6.98271	13.4804	0.000241064	0.109434	6.98271	2.05757	0.151451	-0.090832	0.0373684	0.00040404	0.178953
Comtd1	-0.175531	3.19378	1.08376	0.297858	-0.0295534	3.19378	0.0306818	0.860952	0.07215	-0.00527305	0.330376	0.870191
Copb1	0.319996	8.27799	46.4247	9.52065e-12	0.078693	8.27799	2.80971	0.0936952	-0.105117	0.0269912	0	0.115011
Copb2	-0.0152208	9.67792	0.186819	0.665578	0.00676168	9.67792	0.0368668	0.847737	0.010293	0.00267455	0.686106	0.857955
Coprs	-0.00607936	4.99669	0.00211653	0.963306	0.118794	4.99669	0.813134	0.367195	0.00727226	0.0408044	0.965467	0.399748
Cops2	0.406772	4.68814	10.9706	0.000925684	-0.246638	4.68814	4.03462	0.0445757	-0.126795	-0.082237	0.00147002	0.057262
Cops3	0.51331	6.22266	41.501	1.17809e-10	-0.0719714	6.22266	0.816273	0.366272	-0.170575	-0.022606	0	0.398834
Cops5	4.92545	7.55671	3160.03	0	0.151938	7.55671	2.48946	0.114611	-0.935778	0.00678999	0	0.138477
Cops7a	-0.128157	6.23678	3.36836	0.0664599	0.0131945	6.23678	0.0357252	0.850084	0.049249	0.00584612	0.0839029	0.86015
Cops7b	-0.0589068	3.30347	0.114211	0.7354	0.0657587	3.30347	0.142137	0.706166	0.0362524	0.0323215	0.751518	0.725485
Cops8	-0.0562084	6.72105	0.622047	0.430288	-0.00783234	6.72105	0.0120838	0.912468	0.0243379	-0.00262008	0.461795	0.918281
Copz2	0.495145	7.49586	54.2447	1.77013e-13	-0.00710946	7.49586	0.0111931	0.915743	-0.163707	-0.00237929	0	0.921189
Coq10a	-0.124384	5.71816	1.60954	0.204557	-0.0272663	5.71816	0.0774025	0.780849	0.0497932	-0.00990996	0.234544	0.795223
Coq10b	0.188656	6.04939	4.36503	0.0366839	-0.126827	6.04939	1.97298	0.160132	-0.0614248	-0.0449688	0.0485364	0.187985
Coq2	8.50416	4.88402	890.724	1.01932e-195	1.37134	4.88402	7.21648	0.00722374	-0.994454	0.00554568	0	0.010356
Coq5	0.193241	5.95667	3.87007	0.0491545	-0.0695702	5.95667	0.501773	0.478722	-0.0631654	-0.0236408	0.0637123	0.508822
Coro1a	0.13396	6.39511	3.18821	0.0741714	0.0708204	6.39511	0.891233	0.345143	-0.0405821	0.025074	0.0927402	0.377483
Coro1c	2.83869	6.5824	943.915	2.78877e-207	-0.0563895	6.5824	0.370781	0.542579	-0.751472	-0.00743779	0	0.569665
Coro2a	-0.0703535	5.74702	0.540176	0.46236	0.178899	5.74702	3.49375	0.0616009	0.029194	0.062326	0.49307	0.07757
Coro2b	-0.0324665	4.78151	0.0763936	0.782246	0.0317165	4.78151	0.07302	0.786989	0.0132861	0.0137997	0.795535	0.800877
Coro7	0.116428	3.38857	0.456192	0.499409	-0.0487894	3.38857	0.0802765	0.776923	-0.0283883	-0.0262255	0.528714	0.791681
Cox14	-0.104586	6.92013	3.15864	0.0755262	-0.0151617	6.92013	0.0663967	0.796657	0.0422335	-0.0049625	0.0942503	0.809986
Cox17	0.281117	4.23099	4.0828	0.0433219	0.0666124	4.23099	0.228662	0.632518	-0.0933881	0.0132083	0.0566201	0.655397
Cox18	-0.822095	4.38158	21.073	4.42121e-06	-0.0404848	4.38158	0.0508163	0.821649	0.273634	-0.0137025	5.73107e-06	0.833575
Cox19	-0.0389986	8.12493	0.360355	0.548309	-0.0736071	8.12493	1.28364	0.257223	0.0185928	-0.0250476	0.575606	0.289087
Cox7a2	-7.16631	4.57704	721.567	6.10951e-159	-0.0544856	4.57704	0.00630144	0.936729	0.987154	0.000182903	0	0.940855
Cox7a2l	9.39763	6.74337	91.6099	1.05564e-21	0.330088	6.74337	0.164763	0.684808	-0.989647	0.00602873	0	0.704985
Cox8a	8.89935	10.9315	1427.78	0	0.175292	10.9315	0.895114	0.344095	-0.995493	0.000507732	0	0.376471
Cpd	0.147057	7.96285	8.96052	0.00275877	0.107626	7.96285	4.79975	0.0284639	-0.0460722	0.0376432	0.00429257	0.0377649
Cpe	-0.49192	6.00429	30.7761	2.89577e-08	0.15189	6.00429	2.93083	0.086903	0.178441	0.0527553	0	0.107002
Cpeb1	-1.29669	3.66783	56.1887	6.58405e-14	0.048197	3.66783	0.0792166	0.778362	0.431627	0.0140572	0	0.793057
Cpeb3	2.84759	5.19615	471.164	1.78881e-104	-0.355178	5.19615	6.9299	0.00847666	-0.747897	-0.050592	0	0.0119808
Cpeb4	0.0784606	6.13573	0.727672	0.393639	-0.0380829	6.13573	0.171523	0.678762	-0.0196808	-0.0118535	0.425727	0.699082
Cped1	-0.385306	8.30669	59.5582	1.18728e-14	-0.00798682	8.30669	0.0256465	0.872767	0.138023	-0.00329339	0	0.881367
Cpne1	-0.00552905	8.89443	0.0189455	0.890523	0.00987581	8.89443	0.0604438	0.805796	0.00673351	0.00370928	0.89768	0.8187
Cpne8	0.264304	6.34439	8.39191	0.00376895	0.0404349	6.34439	0.19663	0.657455	-0.0849352	0.0173278	0.0057368	0.679086
Cpox	0.0897498	6.02403	1.07866	0.298997	0.159123	6.02403	3.39113	0.0655482	-0.0251815	0.0555601	0.331411	0.0821549
Cpsf1	-0.0517126	3.24496	0.0576585	0.810236	0.132329	3.24496	0.375654	0.539939	0.0371498	0.0334108	0.822486	0.567129
Cpsf2	-0.147009	2.94806	0.409166	0.522393	0.213687	2.94806	0.867026	0.35178	0.0545325	0.0819522	0.551008	0.384113
Cpsf3	0.116956	5.60381	1.78948	0.180989	-0.0836233	5.60381	0.914872	0.338825	-0.0376899	-0.0308817	0.210029	0.371305
Cpsf3l	0.173296	7.4137	9.73653	0.00180641	0.0512184	7.4137	0.850714	0.356351	-0.0548844	0.0181885	0.00280249	0.388776
Cpsf4	0.228637	4.79876	4.14154	0.041843	-0.158549	4.79876	1.99072	0.158266	-0.0738535	-0.0544654	0.0547518	0.186025
Cpsf6	-0.0407345	8.16744	0.555773	0.455968	-0.0206085	8.16744	0.142258	0.706047	0.0188059	-0.00692313	0.486897	0.725367
Cpsf7	-1.90816	3.43647	68.5073	1.26409e-16	-0.0212543	3.43647	0.0110092	0.916436	0.56172	0.00105779	0	0.921828
Cpt1c	-0.444298	3.42273	2.51092	0.11306	-0.185104	3.42273	0.440823	0.506725	0.146209	-0.064019	0.13652	0.535821
Cpxm1	-0.145462	5.74747	2.9018	0.0884809	-0.0135571	5.74747	0.0251009	0.874116	0.0605169	-2.13504e-06	0.109091	0.882613
Cradd	0.761884	3.46968	18.9022	1.37591e-05	-0.204745	3.46968	1.35314	0.24473	-0.253026	-0.0505293	2.29243e-05	0.276292
Cramp1l	-0.0555055	5.97052	0.512604	0.474014	-0.0292078	5.97052	0.141944	0.706356	0.0235174	-0.00848895	0.504509	0.725645
Crbn	-0.0113509	4.91615	0.00842844	0.926852	-0.0494885	4.91615	0.160047	0.689113	0.00811918	-0.0158333	0.931531	0.70926
Creb3	0.277819	7.51526	22.747	1.84791e-06	-0.0304259	7.51526	0.272961	0.601352	-0.0909635	-0.0101763	0	0.625311
Creb3l2	-0.345797	5.65211	6.01772	0.014163	-0.20645	5.65211	2.15041	0.142532	0.118507	-0.0746596	0.0198639	0.169018
Crebbp	-0.0586541	5.42331	0.390926	0.531813	0.0119526	5.42331	0.0162061	0.8987	0.0248492	0.00418908	0.559908	0.90532
Crebl2	-0.107035	7.69655	4.51133	0.033671	-0.037229	7.69655	0.545824	0.460029	0.0412207	-0.0120017	0.0449087	0.491158
Crebrf	-0.0338846	7.79662	0.388	0.533353	-0.0547172	7.79662	1.01172	0.314491	0.0176316	-0.0201014	0.561298	0.346939
Crebzf	0.103603	5.64495	1.20451	0.272422	0.0370241	5.64495	0.15396	0.69478	-0.0260875	0.0140614	0.304452	0.714722
Creg1	0.567018	8.69898	151.696	7.38307e-35	0.0703065	8.69898	2.3385	0.126211	-0.189615	0.023783	0	0.151466
Crim1	0.196113	8.84465	24.3182	8.16631e-07	-0.00906715	8.84465	0.051996	0.819626	-0.0625066	-0.00327276	0	0.831564
Crip1	-0.075524	4.51614	0.369295	0.543389	-0.0509341	4.51614	0.167752	0.682117	0.0341387	-0.0160091	0.570943	0.702282
Crk	-0.461506	7.14882	65.2377	6.63865e-16	-0.0276207	7.14882	0.23338	0.629029	0.163544	-0.00860759	0	0.652078
Crlf3	-0.14589	6.03654	3.39385	0.0654399	-0.0170385	6.03654	0.0462964	0.829638	0.0562421	-0.00639446	0.0827051	0.841138
Crnkl1	-0.182786	7.05073	8.70862	0.00316709	0.127862	7.05073	4.26148	0.0389858	0.0690384	0.0456365	0.00484848	0.0503446
Crot	-0.331595	7.19205	13.2756	0.000268885	-0.0204777	7.19205	0.0507254	0.821806	0.118649	-0.00906031	0.000452754	0.833724
Crtc3	0.110758	5.69374	1.04902	0.305733	0.0425441	5.69374	0.154617	0.694162	-0.0361245	0.0136312	0.338179	0.714114
Crybg3	-0.107932	7.84279	3.23753	0.0719692	-0.0558897	7.84279	0.868077	0.351488	0.0431487	-0.0187663	0.0901984	0.383807
Cs	0.0200017	9.39271	0.266708	0.605549	-0.0518902	9.39271	1.79496	0.180323	-0.00176902	-0.0177829	0.629696	0.209577
Csde1	-0.0420165	7.1918	0.64868	0.420585	0.0307919	7.1918	0.348431	0.555003	0.0184718	0.0102882	0.452379	0.581537
Csf1	0.114951	3.95379	0.443061	0.505649	0.0342002	3.95379	0.039354	0.842749	-0.0227696	0.018225	0.534732	0.853342
Csf1r	-0.0453038	8.42604	0.820132	0.365141	-0.102093	8.42604	4.16482	0.0412719	0.0209949	-0.035318	0.397564	0.0530554
Csgalnact1	0.070711	5.29238	0.478561	0.489075	-0.0773718	5.29238	0.572629	0.449216	-0.0195763	-0.0238337	0.519	0.480416
Csgalnact2	0.0294901	6.0678	0.144773	0.703581	0.0496291	6.0678	0.410157	0.52189	-0.003744	0.0191032	0.721777	0.549973
Csnk1a1	0.296887	10.3639	70.2225	5.29776e-17	-0.0371619	10.3639	1.10173	0.293887	-0.0975182	-0.0123728	0	0.326169
Csnk1d	-0.081967	6.66752	1.58573	0.207937	-0.0647146	6.66752	0.988462	0.320119	0.0334589	-0.0225722	0.238069	0.352607
Csnk1g1	0.993955	4.57728	65.2139	6.71934e-16	0.0354975	4.57728	0.08291	0.773392	-0.326694	0.0148641	0	0.788343
Csnk1g3	7.13422	5.54284	1312.21	2.50679e-287	-0.813181	5.54284	6.56525	0.0103989	-0.986205	-0.00693441	0	0.0146171
Csnk2a1	-2.3187	4.65508	209.051	2.21284e-47	0.216688	4.65508	1.79862	0.179879	0.6581	0.0459791	0	0.209147
Csnk2b	0.028827	8.58624	0.221571	0.637846	0.0620768	8.58624	1.02722	0.310812	-0.00503828	0.0213692	0.660365	0.343268
Cspg4	-0.411205	3.40276	4.91099	0.0266864	0.0773881	3.40276	0.174267	0.676347	0.154343	0.0240053	0.036206	0.696812
Cspp1	-0.405232	5.59224	17.6625	2.63774e-05	0.0238276	5.59224	0.060987	0.804943	0.143486	0.0095152	6.59073e-05	0.817967
Csrnp1	-0.290833	4.93671	7.74384	0.00538962	0.0500616	4.93671	0.229029	0.632245	0.106823	0.0150642	0.00808367	0.655076
Csrnp2	-0.165339	4.23037	1.38769	0.238795	0.308524	4.23037	4.83423	0.0279002	0.0631367	0.111789	0.269827	0.037017
Csrp1	-0.824906	10.4419	144.219	3.18191e-33	0.0440544	10.4419	0.416218	0.51883	0.281647	0.0152475	0	0.547237
Csrp2	0.140974	6.65461	1.19042	0.275246	0.0883706	6.65461	0.467613	0.494088	-0.0457315	0.0297141	0.307354	0.52349
Csrp2bp	-0.0349938	5.9059	0.139487	0.708791	0.0115786	5.9059	0.0152492	0.901721	0.0184782	0.0041289	0.72682	0.908154
Cst3	0.205133	11.4237	34.686	3.87416e-09	-0.00683282	11.4237	0.0385126	0.844417	-0.0659456	-0.00202359	0	0.854821
Cstf3	0.144284	4.80418	1.35626	0.244186	0.199581	4.80418	2.59373	0.107288	-0.049558	0.0670474	0.275418	0.130405
CT030159.1	0.432479	3.7682	5.32861	0.0209781	-0.472907	3.7682	6.37847	0.0115513	-0.137612	-0.160016	0.0289476	0.0162648
CT030259.1	1.10266	4.00262	26.9108	2.13069e-07	0.00382788	4.00262	8.97878e-05	0.99244	-0.354362	0.00251495	0	0.992916
CT030702.1	0.315376	3.98876	4.9267	0.0264448	-0.276217	3.98876	3.77697	0.0519625	-0.108961	-0.0979545	0.0359052	0.0662168
CT033755.1	-0.159843	4.16379	1.00768	0.315458	0.0752129	4.16379	0.223473	0.636407	0.0558869	0.0307704	0.347962	0.65917
Ctage5	-0.257791	7.11709	12.5218	0.000402221	-0.0896841	7.11709	1.51583	0.218251	0.0947785	-0.0299087	0.00064188	0.249227
Ctc1	0.225158	6.40783	5.42906	0.0198044	0.0337492	6.40783	0.12208	0.72679	-0.0719553	0.0127321	0.0273601	0.744618
Ctdnep1	-0.125368	6.29708	1.85223	0.173524	-0.0774999	6.29708	0.707744	0.400194	0.0483937	-0.0260604	0.202072	0.432254
Ctdp1	-0.109809	6.10402	1.43692	0.230638	-0.0625024	6.10402	0.465647	0.494996	0.0436905	-0.0218591	0.261408	0.524401
Ctdsp1	0.0716727	7.22768	1.16666	0.280088	-0.0412534	7.22768	0.386506	0.534142	-0.0196793	-0.0139436	0.312163	0.561779
Ctdsp2	0.300046	8.326	34.8617	3.5397e-09	-0.0631385	8.326	1.54499	0.213877	-0.0982688	-0.0218712	0	0.244645
Ctdspl2	-0.0458284	6.15189	0.291713	0.589125	0.0251347	6.15189	0.0877069	0.767113	0.025483	0.0116766	0.614336	0.782345
Ctgf	0.22991	6.96657	11.8988	0.000561703	0.0122445	6.96657	0.0338438	0.85404	-0.0723742	0.00547123	0.000916971	0.86383
Ctif	-0.0501147	5.9692	0.287555	0.591791	-0.0632083	5.9692	0.457604	0.498746	0.0223549	-0.0226965	0.616947	0.528026
Ctla2a	-0.614887	7.23254	61.2475	5.03334e-15	0.0984578	7.23254	1.57591	0.209351	0.213562	0.0323631	0	0.240017
Ctla2b	1.30699	4.80752	73.4095	1.0536e-17	0.024127	4.80752	0.0248388	0.874769	-0.416823	0.00618675	0	0.883252
Ctnna1	0.0417909	7.61245	0.483336	0.486915	0.00457252	7.61245	0.00578934	0.939349	-0.00893617	0.00266499	0.516965	0.94334
Ctnna3	-1.93258	2.68299	54.8718	1.28656e-13	-0.332286	2.68299	1.51974	0.217658	0.5817	-0.0715976	0	0.248683
Ctnnbip1	0.0515884	6.05873	0.271964	0.602018	0.0359579	6.05873	0.132156	0.716207	-0.0127725	0.0129248	0.626446	0.734545
Ctnnd1	0.0482779	6.30104	0.407222	0.523383	-0.062124	6.30104	0.674371	0.411532	-0.0115631	-0.0221758	0.551862	0.443396
Ctps	-0.102139	3.71743	0.38794	0.533384	-0.04004	3.71743	0.0598187	0.806783	0.0349624	-0.0203864	0.561327	0.819729
Ctr9	0.100087	6.63667	1.98601	0.158759	-0.0720419	6.63667	1.02898	0.310398	-0.0303762	-0.0254499	0.186495	0.342821
Ctsc	1.0969	6.05601	150.603	1.27971e-34	-0.0691699	6.05601	0.602261	0.437717	-0.350039	-0.0166688	0	0.469177
Ctsd	-0.0479954	12.1643	2.42287	0.119576	-0.000360146	12.1643	0.000136355	0.990683	0.0216575	0.000246748	0.143721	0.991177
Ctsf	-0.689963	8.41206	147.258	6.89267e-34	0.0011532	8.41206	0.000413176	0.983783	0.23825	0.000398863	0	0.984692
Ctsh	0.349201	8.50743	33.9873	5.54719e-09	0.390641	8.50743	42.5189	7.00036e-11	-0.112342	0.13241	0	0
Ctso	0.0492803	5.4217	0.242543	0.622376	0.0265282	5.4217	0.0704094	0.790742	-0.00885396	0.0149591	0.645811	0.804381
Cttn	-0.0588865	8.76812	1.88279	0.170017	0.0249326	8.76812	0.337543	0.561251	0.0253478	0.00884915	0.198301	0.587277
Ctu1	-0.115144	4.06482	0.631568	0.426781	0.128697	4.06482	0.789932	0.374121	0.0408393	0.048097	0.458342	0.406677
Ctu2	-0.135087	7.15266	5.52818	0.0187125	0.125185	7.15266	4.74724	0.0293453	0.0521655	0.0438238	0.025913	0.038828
Cuedc1	0.434701	6.29923	30.3076	3.68688e-08	0.0670534	6.29923	0.721788	0.395558	-0.143904	0.0229068	0	0.427793
Cul4a	-0.306847	8.75592	42.6513	6.54215e-11	-0.0296066	8.75592	0.397488	0.528389	0.110673	-0.00985042	0	0.556134
Cul7	-0.0104923	3.53857	0.00321422	0.954789	0.165441	3.53857	0.882001	0.347654	-0.00462999	0.0605471	0.957361	0.37993
Cul9	-0.311387	4.7526	4.75889	0.0291473	-0.18419	4.7526	1.66567	0.19684	0.111798	-0.0617267	0.0392836	0.226773
Cuta	0.0529882	6.58734	0.515652	0.472703	0.0226323	6.58734	0.0940347	0.759109	-0.0129493	0.00702078	0.503282	0.774815
Cux1	-0.649116	6.1519	57.2252	3.88663e-14	0.0359416	6.1519	0.174836	0.675849	0.224192	0.0114306	0	0.696365
Cwc27	-0.0210365	3.95	0.0146394	0.903696	0.0704093	3.95	0.166051	0.683645	0.00576465	0.0297433	0.909985	0.703818
Cx3cr1	-0.198547	5.02089	2.54732	0.110482	0.0225468	5.02089	0.0327697	0.856349	0.0760813	0.0111643	0.133623	0.865856
Cxcl10	2.30907	4.86512	95.9281	1.1913e-22	0.168852	4.86512	0.531518	0.465969	-0.624899	0.025464	0	0.496758
Cxcl11	2.58579	4.05288	197.306	8.08522e-45	0.323046	4.05288	2.90821	0.0881297	-0.70369	0.0543664	0	0.108438
Cxcl14	-1.00304	4.54615	29.6238	5.24561e-08	0.183866	4.54615	1.01286	0.314219	0.328986	0.0489541	0	0.346672
Cxcl16	0.546528	7.35824	55.1835	1.09784e-13	-0.0116722	7.35824	0.0252934	0.873638	-0.180556	-0.00390028	0	0.882146
Cxcl9	0.560804	5.89573	38.2726	6.15194e-10	0.00871586	5.89573	0.00906487	0.924148	-0.185347	0.00370411	0	0.92915
Cxcr4	0.451457	5.21737	15.7111	7.3791e-05	0.0689954	5.21737	0.367119	0.544579	-0.137892	0.0208913	0.000151873	0.571488
Cxcr6	0.177713	4.66134	2.76857	0.0961321	-0.0717836	4.66134	0.451916	0.501426	-0.0545341	-0.020504	0.117805	0.530717
Cxcr7	0.350396	5.87899	16.289	5.4378e-05	0.096456	5.87899	1.23461	0.266512	-0.11662	0.0335523	0.000117487	0.298709
Cxxc1	0.267478	4.71659	5.60856	0.0178729	-0.00953523	4.71659	0.00698623	0.933387	-0.0874638	-0.00355639	0.0247668	0.9377
Cxxc5	-0.0187338	3.88419	0.0130915	0.908906	-0.0498922	3.88419	0.0938812	0.7593	-0.00101485	-0.0262198	0.914856	0.774978
Cyb5b	-0.0678646	8.00891	1.41219	0.234693	-0.0416029	8.00891	0.530719	0.466305	0.0290794	-0.0141429	0.265538	0.497102
Cyb5d1	0.397815	5.37393	20.1273	7.24545e-06	0.0755459	5.37393	0.724936	0.394529	-0.136484	0.0247766	1.43277e-05	0.426721
Cyb5r3	1.52598	6.50965	480.927	1.3428e-106	0.0269185	6.50965	0.147671	0.700771	-0.480364	0.00693691	0	0.720387
Cyb5r4	-0.0739802	8.37339	1.42467	0.232637	-0.0140556	8.37339	0.0513948	0.820654	0.0312981	-0.00391219	0.263463	0.832512
Cyb5rl	-0.395068	3.37449	3.54062	0.0598832	0.307145	3.37449	2.13504	0.143967	0.13213	0.0932402	0.0765069	0.170648
Cyba	0.128227	9.43626	11.3953	0.000736311	-0.0049583	9.43626	0.0170349	0.896157	-0.0388337	-0.000731744	0.0011806	0.902953
Cyfip1	0.0210195	9.0946	0.23757	0.625967	-0.032667	9.0946	0.573796	0.448754	-0.00252248	-0.0112818	0.649101	0.479946
Cyfip2	-0.0443242	3.59932	0.0609529	0.804996	0.265987	3.59932	2.20221	0.137813	0.0159456	0.092286	0.817417	0.164215
Cygb	-0.201773	6.75417	8.5948	0.00337124	-0.00510913	6.75417	0.00553598	0.940689	0.0772619	-0.00365765	0.0051465	0.944601
Cyhr1	0.253144	5.89057	11.999	0.000532301	0.00777151	5.89057	0.0113172	0.915279	-0.0822388	0.00160546	0.00085966	0.920759
Cyp20a1	0.155197	5.82451	3.45182	0.0631822	0.0396001	5.82451	0.224735	0.635455	-0.0493458	0.0130427	0.0802178	0.658299
Cyp21a1	0.00401583	3.66213	0.00031366	0.98587	-0.119097	3.66213	0.228911	0.632333	-0.00167597	-0.0282111	0.987099	0.655184
Cyp21a2-ps	-0.123592	3.54475	0.187449	0.665048	-0.353941	3.54475	1.56721	0.210613	0.0546332	-0.12304	0.685648	0.241338
Cyp27a1	0.319469	6.93936	19.2697	1.1349e-05	-0.0755325	6.93936	1.07778	0.299194	-0.10414	-0.0247596	2.29243e-05	0.331562
Cyp2d22	-0.595859	5.03604	6.13891	0.0132239	-0.107244	5.03604	0.199953	0.654758	0.1903	-0.0313655	0.0186776	0.676507
Cyp2j6	0.408765	5.0971	7.89212	0.00496506	-0.0171703	5.0971	0.0140631	0.905602	-0.135034	-0.00956194	0.00746758	0.911845
Cyp2j9	0.168755	5.2721	1.3983	0.237009	-0.0158675	5.2721	0.0123932	0.911359	-0.0586563	-0.00754309	0.267928	0.917218
Cyp39a1	0.60647	3.70892	5.0028	0.0253064	0.0842222	3.70892	0.100235	0.751548	-0.179716	0.0361599	0.0344323	0.767846
Cyp4b1	-0.303106	6.96655	19.0437	1.27758e-05	0.00634658	6.96655	0.0083503	0.927191	0.108816	0.00328031	2.29243e-05	0.931978
Cyp4f16	0.174964	5.84461	4.53122	0.0332819	0.0575385	5.84461	0.490118	0.483875	-0.0541519	0.0193682	0.0443499	0.513736
Cyp4f17	-0.74295	5.77129	50.8278	1.00835e-12	0.0272102	5.77129	0.0681401	0.794064	0.25462	0.0111884	0	0.807505
Cyp51	-0.294589	7.75118	18.5273	1.6749e-05	0.00720436	7.75118	0.0111032	0.916081	0.103158	0.00268214	2.57898e-05	0.921487
Cyp7b1	0.294855	3.26796	1.61858	0.20329	0.411047	3.26796	3.13535	0.0766121	-0.100361	0.142102	0.233203	0.0953363
Cyyr1	0.536545	4.31388	11.7653	0.000603456	0.0255466	4.31388	0.025994	0.871915	-0.181617	0.00826779	0.000965685	0.880576
D030028A08Rik	0.491416	4.99819	22.4006	2.2131e-06	0.0247447	4.99819	0.0571535	0.811053	-0.163151	0.00463291	0	0.823598
D030056L22Rik	-0.0287946	3.64707	0.0328913	0.856085	0.157336	3.64707	0.981328	0.321871	0.00645369	0.056776	0.865902	0.354312
D10Wsu102e	0.156989	4.06333	0.924707	0.336242	0.135163	4.06333	0.686267	0.407437	-0.0472368	0.0506138	0.368605	0.439355
D11Wsu47e	-0.135142	4.69142	0.585951	0.443989	-0.0636633	4.69142	0.13006	0.71837	0.0522049	-0.0212451	0.475306	0.736695
D15Ertd621e	-0.0193344	4.21117	0.0204681	0.886238	0.141589	4.21117	1.09772	0.294767	0.00760869	0.0520295	0.893637	0.327043
D17H6S53E	0.0160085	6.69088	0.0465901	0.829107	0.0595858	6.69088	0.644912	0.421938	-0.00114051	0.0198421	0.840453	0.453623
D17H6S56E-5	-2.20312	5.52184	95.5778	1.4219e-22	-0.135541	5.52184	0.373705	0.540992	0.624807	-0.017617	0	0.568092
D17Wsu92e	-0.0419379	9.59716	1.19093	0.275142	-0.00753272	9.59716	0.0384249	0.844592	0.0194851	-0.00240777	0.307228	0.85497
D1Ertd622e	0.155634	5.77592	2.95575	0.0855727	-0.195112	5.77592	4.64618	0.0311228	-0.0490906	-0.0678874	0.105827	0.0410918
D2hgdh	3.59793	3.63252	247.467	9.26032e-56	0.332084	3.63252	1.77272	0.183045	-0.848709	0.0350387	0	0.212402
D330041H03Rik	-2.27158	4.86086	143.881	3.77223e-33	-0.233213	4.86086	1.55225	0.212803	0.644665	-0.0370378	0	0.243639
D4Wsu53e	-0.276524	6.26328	10.5384	0.00116921	-0.0526228	6.26328	0.381705	0.536692	0.098084	-0.0201759	0.00186833	0.564146
D5Ertd579e	-9.14785	5.04566	187.593	1.06616e-42	-0.962966	5.04566	2.6664	0.102488	0.993794	-0.00620567	0	0.124857
D630037F22Rik	0.237885	6.45263	11.0101	0.000906178	-0.118894	6.45263	2.75066	0.097214	-0.0790796	-0.0436926	0.00144136	0.119103
D6Wsu163e	-0.388874	4.0093	3.45442	0.0630827	-0.144024	4.0093	0.472042	0.492049	0.131094	-0.0404985	0.0800974	0.52147
D8Ertd738e	0.510639	8.2637	73.3452	1.08845e-17	0.0541671	8.2637	0.827815	0.362905	-0.169946	0.0187002	0	0.395344
D930015E06Rik	0.545548	5.25034	24.3283	8.12377e-07	0.179688	5.25034	2.63928	0.104251	-0.182281	0.0589294	0	0.126937
Daam1	-0.0174513	6.2964	0.0557099	0.81341	0.0853606	6.2964	1.3318	0.248486	0.0119672	0.029963	0.825518	0.280097
Dact1	-0.125254	5.02313	1.29941	0.254322	-0.154411	5.02313	1.97453	0.159968	0.0502489	-0.0541617	0.285892	0.187853
Daf2	2.30746	4.53649	7.65867	0.00565	1.71412	4.53649	4.13066	0.0421128	-0.397219	0.276999	0.00839315	0.0541901
Dap	1.16729	7.34704	355.279	3.00286e-79	0.0630563	7.34704	1.04285	0.307159	-0.3786	0.0192793	0	0.339448
Dapk1	0.239028	8.62687	16.1497	5.85283e-05	0.118586	8.62687	3.97718	0.0461208	-0.0775692	0.0407901	0.000117487	0.0591475
Dapp1	0.102735	4.523	0.575249	0.448181	-0.128729	4.523	0.903755	0.341777	-0.0326575	-0.0478497	0.47935	0.374087
Darc	-0.267053	3.73869	2.66152	0.102802	-0.0388615	3.73869	0.0567847	0.811652	0.103431	-0.0100714	0.125032	0.824148
Dars	-0.135647	6.55208	1.99038	0.158301	0.00567798	6.55208	0.00347065	0.953022	0.0498704	0.000351735	0.186019	0.956054
Dars2	0.0895537	5.5057	0.803416	0.370074	-0.146079	5.5057	2.13733	0.143752	-0.0277997	-0.0519357	0.402619	0.170342
Daxx	-0.62279	6.98652	51.0148	9.16725e-13	-0.00938808	6.98652	0.0116097	0.914195	0.215009	-0.00417138	0	0.919776
Dazap2	0.0681824	6.82692	1.09227	0.295968	0.00780026	6.82692	0.0142953	0.904829	-0.0182542	0.00236617	0.328419	0.911154
Dbf4	-0.316572	5.02451	5.59762	0.0179849	0.076463	5.02451	0.326286	0.567854	0.113662	0.0202039	0.0249158	0.593644
Dbi	-0.643515	2.94057	5.8429	0.01564	0.108747	2.94057	0.169203	0.680822	0.203907	0.0412919	0.0218182	0.701039
Dbnl	-0.153322	5.71498	4.00663	0.0453216	0.117148	5.71498	2.33903	0.126168	0.0580591	0.041206	0.058987	0.151423
Dbt	0.482982	6.20153	32.6152	1.12335e-08	0.0117124	6.20153	0.0191046	0.890067	-0.154586	0.0120536	0	0.897428
Dcaf11	0.107436	7.5711	3.47498	0.0623033	0.0254317	7.5711	0.194751	0.658991	-0.0319518	0.00906353	0.0792406	0.680524
Dcaf12	0.155806	4.62312	1.11655	0.290662	-0.115599	4.62312	0.616015	0.432532	-0.0461194	-0.0448779	0.322972	0.463956
Dcaf13	0.196841	3.57673	0.998357	0.317708	-0.112026	3.57673	0.32351	0.569506	-0.0661299	-0.0391789	0.350203	0.595192
Dcaf15	-0.0944348	5.42514	0.555827	0.455947	0.0328853	5.42514	0.0672632	0.795364	0.0337639	0.00726249	0.486874	0.808751
Dcaf4	0.247979	5.54801	8.02509	0.00461337	-0.0328132	5.54801	0.140158	0.708124	-0.0850766	-0.0104311	0.00692027	0.727321
Dcaf5	0.130724	5.78645	2.33012	0.126892	0.0284087	5.78645	0.110052	0.740085	-0.0400061	0.0104914	0.151713	0.757152
Dcaf6	0.252783	2.76322	1.23536	0.266367	-0.464148	2.76322	4.13513	0.0420019	-0.0996368	-0.140965	0.298405	0.0540211
Dcaf7	0.115608	4.36883	0.917346	0.338173	-0.0372453	4.36883	0.0951051	0.757785	-0.0375534	-0.013778	0.370582	0.773623
Dcbld1	-0.847813	4.15648	25.2675	4.9904e-07	-0.0557264	4.15648	0.109953	0.740197	0.289598	-0.0180135	0	0.757275
Dcbld2	-0.195083	9.8848	23.372	1.33507e-06	-0.00211149	9.8848	0.00274036	0.958251	0.0718147	-0.000590326	0	0.960822
Dcdc2b	-0.253056	4.65029	3.02627	0.0819259	0.104895	4.65029	0.520557	0.470604	0.086521	0.0403797	0.10162	0.501044
Dchs1	0.0930713	5.2532	0.719317	0.396368	0.0507988	5.2532	0.214527	0.643242	-0.0245274	0.0184249	0.428544	0.665681
Dck	-0.00597366	4.96496	0.00264749	0.958964	-0.142927	4.96496	1.52648	0.216641	0.00572282	-0.0482402	0.961324	0.247645
Dclk1	0.0693231	5.50741	0.174736	0.675936	-0.067874	5.50741	0.168897	0.681094	-0.014897	-0.0265734	0.695941	0.701308
Dclre1a	0.614427	5.15743	37.1484	1.0947e-09	-0.0165309	5.15743	0.0266322	0.870366	-0.206926	-0.00657665	0	0.87916
Dclre1b	-0.206694	4.76857	2.74186	0.0977509	0.0214044	4.76857	0.0293766	0.863912	0.0752556	0.00930225	0.119596	0.873126
Dclre1c	-0.404725	6.3286	33.0318	9.06644e-09	0.00539354	6.3286	0.0058839	0.938857	0.142781	0.0013509	0	0.942873
Dcp2	0.021566	7.90148	0.188476	0.664188	-0.00130516	7.90148	0.000691148	0.979026	-0.00292983	-0.000540103	0.684926	0.980245
Dcps	0.0432246	5.52089	0.158363	0.690668	-0.119549	5.52089	1.21301	0.270737	-0.00859167	-0.0417619	0.709767	0.302941
Dctn1	0.128244	7.25498	4.58605	0.0322331	-0.0369753	7.25498	0.381219	0.536952	-0.0396072	-0.0130798	0.043112	0.564373
Dctn3	-0.150949	7.46386	5.40004	0.0201363	-0.0830784	7.46386	1.63605	0.200868	0.0569599	-0.028716	0.0278645	0.231094
Dctn4	-0.0499859	6.56472	0.484966	0.486181	0.12356	6.56472	2.96238	0.0852226	0.0242536	0.0454657	0.516209	0.105125
Dcun1d2	0.0830374	6.91398	1.37842	0.240371	0.100742	6.91398	2.02868	0.154354	-0.0239788	0.0352026	0.271504	0.182033
Dcun1d4	0.17367	3.0866	0.474156	0.491081	-0.179544	3.0866	0.507482	0.476231	-0.0429056	-0.0540431	0.520888	0.506578
Ddah1	1.54625	6.51297	173.233	1.45568e-39	0.0247379	6.51297	0.0458574	0.830435	-0.479212	0.00827133	0	0.841822
Ddah2	-0.24063	4.52235	2.6641	0.102636	0.00675174	4.52235	0.0021356	0.963141	0.0913707	0.00636267	0.124828	0.965528
Ddhd1	0.560467	4.03578	16.9624	3.8128e-05	-0.214093	4.03578	2.46538	0.11638	-0.181214	-0.0793613	8.88316e-05	0.14044
Ddit4	0.160717	4.50941	1.53497	0.215368	-0.0154115	4.50941	0.014081	0.905542	-0.0609524	-0.0027859	0.245582	0.911799
Ddr1	0.568458	7.62443	87.6771	7.70602e-21	-0.157755	7.62443	6.76517	0.00929542	-0.189275	-0.0521012	0	0.013127
Ddr2	-10.2719	5.24787	1291.21	9.20312e-283	0.0580113	5.24787	1.52355e-10	0.99999	1	0	0	0.999728
Ddx11	0.410296	3.32004	4.31529	0.0377714	-0.0636492	3.32004	0.104154	0.7469	-0.13651	-0.0184917	0.0498431	0.763633
Ddx17	8.059	4.23419	627.232	1.99939e-138	1.21633	4.23419	5.27146	0.0216778	-0.99161	0.00839026	0	0.0291912
Ddx18	0.115365	5.97876	1.64549	0.199573	0.0392985	5.97876	0.191197	0.661922	-0.03384	0.0160295	0.229343	0.683195
Ddx21	0.58886	5.16972	26.2828	2.949e-07	0.13918	5.16972	1.46781	0.225692	-0.194874	0.0453234	0	0.256824
Ddx24	0.190304	5.63042	5.11389	0.023735	0.176314	5.63042	4.39022	0.0361457	-0.0610716	0.0626746	0.0324235	0.0470807
Ddx39	-0.337832	7.43283	36.1919	1.78816e-09	0.00439353	7.43283	0.00613144	0.937587	0.122199	0.000787685	0	0.94162
Ddx39b	1.01906	9.0091	325.905	7.49358e-73	0.0503022	9.0091	0.805462	0.369465	-0.334134	0.0160736	0	0.402006
Ddx42	-0.34077	4.94368	8.44431	0.00366187	-0.0851215	4.94368	0.52703	0.467858	0.120695	-0.0293147	0.00555627	0.498486
Ddx47	0.233729	6.50738	10.5201	0.0011808	0.0234625	6.50738	0.106076	0.744657	-0.0758968	0.00878353	0.00188839	0.761596
Ddx5	-0.177929	7.09363	9.42747	0.00213759	-0.00804429	7.09363	0.0192506	0.88965	0.0657466	-0.00314479	0.00325525	0.897096
Ddx55	-0.0787807	4.95208	0.492623	0.482759	-0.0792744	4.95208	0.498826	0.480016	0.0313925	-0.0268588	0.512856	0.510048
Ddx59	-0.652973	4.19674	19.7555	8.80068e-06	-0.0270807	4.19674	0.0339115	0.853895	0.228996	-0.0110767	1.71932e-05	0.863715
Ddx6	-6.12761	3.18332	250.101	2.4685e-56	-1.94403	3.18332	14.6942	0.000126438	0.949699	-0.0503009	0	0.000226377
Ddx60	-1.04537	3.56831	34.6965	3.85333e-09	-0.0855707	3.56831	0.225951	0.634542	0.350057	-0.0303589	0	0.657357
Decr1	-0.261693	9.62992	42.0143	9.06063e-11	0.0129293	9.62992	0.102659	0.748662	0.095276	0.00453264	0	0.765121
Decr2	-1.1217	7.27501	213.535	2.32651e-48	-0.0778657	7.27501	1.04132	0.307514	0.37163	-0.0248189	0	0.339818
Dedd	0.0813045	5.82991	1.0319	0.309712	0.0167418	5.82991	0.0437504	0.834319	-0.0218582	0.00633947	0.342045	0.845359
Dedd2	-0.0415834	5.07761	0.124223	0.724499	0.0296683	5.07761	0.0632776	0.801389	0.0189071	0.0120862	0.741635	0.814606
Def6	0.188597	3.71604	0.824629	0.36383	-0.177639	3.71604	0.730771	0.392633	-0.0569496	-0.0561758	0.3962	0.424793
Def8	-0.152581	6.73675	3.78572	0.0516915	0.0368405	6.73675	0.22064	0.638552	0.0579014	0.0127587	0.0667784	0.661234
Degs1	-0.387769	9.29067	45.5932	1.45548e-11	-0.0436753	9.29067	0.579806	0.446388	0.137451	-0.0144988	0	0.477607
Degs2	0.244765	4.54498	4.70145	0.0301371	-0.100173	4.54498	0.787254	0.374932	-0.0892788	-0.0364433	0.0405645	0.407439
Dek	0.0733351	6.95333	1.11157	0.29174	-0.0107436	6.95333	0.0238771	0.877198	-0.0205103	-0.00463348	0.324017	0.885628
Dennd1b	0.263239	3.26552	2.22808	0.135522	-0.161746	3.26552	0.838916	0.359707	-0.0983411	-0.0622402	0.161169	0.39206
Dennd4a	0.0996387	5.13696	0.865906	0.352091	-0.0741735	5.13696	0.479532	0.488634	-0.0290947	-0.0235287	0.384646	0.518249
Dennd4c	0.00919418	6.786	0.0177746	0.893939	-0.0829669	6.786	1.4464	0.229106	0.000379065	-0.0293354	0.900812	0.260317
Dennd5a	0.085217	7.25038	1.84075	0.174863	0.0906204	7.25038	2.08143	0.149101	-0.0249908	0.0314802	0.203505	0.176394
Depdc5	-0.0737658	4.41394	0.247593	0.618775	0.0674137	4.41394	0.20643	0.64958	0.0340782	0.0238636	0.642493	0.671398
Deptor	-0.825499	6.78491	125.599	3.76312e-29	-0.0527069	6.78491	0.513299	0.473714	0.282366	-0.0167282	0	0.504182
Dera	-0.361975	6.37078	23.5093	1.24309e-06	0.0344072	6.37078	0.212408	0.644887	0.130561	0.0133126	0	0.667157
Derl1	-0.239889	5.90904	7.43892	0.00638282	-0.0477566	5.90904	0.294968	0.587055	0.0881708	-0.0170517	0.00941042	0.611949
Derl2	0.0988731	6.58737	2.60215	0.106719	0.0621933	6.58737	1.02959	0.310254	-0.030027	0.0225163	0.129379	0.342698
Des	-0.0721998	6.73857	0.730543	0.392707	0.0655287	6.73857	0.601344	0.438066	0.0335824	0.0216893	0.424827	0.469501
Desi1	-0.0182862	3.72565	0.014352	0.904642	-0.0650468	3.72565	0.181297	0.670261	0.0128757	-0.025083	0.910804	0.691147
Dffa	-0.269414	5.17256	5.8665	0.0154317	-0.123922	5.17256	1.24078	0.265322	0.0964711	-0.0381693	0.0215431	0.297609
Dgat1	-0.0230115	4.03051	0.011518	0.914534	0.00593844	4.03051	0.000799999	0.977435	0.011355	0.0070773	0.919937	0.978769
Dgka	-0.191949	5.7344	4.33244	0.0373926	0.0555181	5.7344	0.362512	0.547114	0.0705955	0.0200374	0.0493846	0.573869
Dgkd	-0.126703	6.8153	3.1253	0.0770856	0.0135617	6.8153	0.0358238	0.84988	0.0489315	0.00462393	0.0960585	0.859921
Dgke	-0.223441	6.25649	10.2506	0.00136637	-0.0218631	6.25649	0.0980635	0.754166	0.081503	-0.00581677	0.00214055	0.770299
Dgkh	0.441948	2.97387	3.00688	0.0829115	-0.123937	2.97387	0.236586	0.626683	-0.136329	-0.0534442	0.102752	0.649766
Dgkq	0.0241508	5.727	0.0721043	0.788297	0.0854757	5.727	0.902902	0.342005	-0.00408773	0.0295124	0.801622	0.374345
Dgkz	0.111995	6.04384	1.14259	0.285106	0.0393544	6.04384	0.141076	0.707213	-0.0360309	0.0145644	0.317335	0.726459
Dhcr24	-0.326091	6.30543	15.3941	8.72593e-05	-0.0299508	6.30543	0.129964	0.71847	0.117067	-0.00856682	0.000163335	0.736786
Dhcr7	0.0443601	5.53351	0.180004	0.67137	0.00767472	5.53351	0.00534059	0.941743	-0.00228005	-0.00350923	0.691646	0.945581
Dhdds	0.0801772	3.75019	0.214893	0.642959	0.0467109	3.75019	0.0730905	0.786889	-0.0301263	0.022248	0.665234	0.800794
Dhfr	0.453348	3.44554	3.30361	0.0691276	-0.160893	3.44554	0.419344	0.517264	-0.151669	-0.0581718	0.086969	0.54579
Dhps	0.193478	4.50707	1.6611	0.197455	-0.428742	4.50707	8.15516	0.00429387	-0.0700505	-0.156874	0.227154	0.00635003
Dhrs1	-0.154679	5.05677	2.21281	0.136869	0.172166	5.05677	2.74285	0.0976902	0.0608304	0.0668297	0.162553	0.11965
Dhrs11	-0.067146	3.1745	0.107947	0.742493	0.00375787	3.1745	0.000354904	0.98497	0.0329781	0.00630771	0.757971	0.98579
Dhrs3	0.030777	9.66386	0.584164	0.444685	-0.0408282	9.66386	1.02803	0.310622	-0.00561098	-0.0138574	0.475945	0.343036
Dhrs7	0.265957	6.73439	7.61222	0.0057974	0.0107385	6.73439	0.0124128	0.911289	-0.0862586	0.00336285	0.00857655	0.917149
Dhrs9	0.0931843	6.28982	0.876859	0.349063	0.0134241	6.28982	0.018369	0.892191	-0.0169945	0.011187	0.381408	0.899388
Dhtkd1	-1.05783	4.1974	30.1815	3.93442e-08	-0.0138162	4.1974	0.00587022	0.938928	0.35571	-0.00895159	0	0.942939
Dhx33	0.0760288	6.62726	0.969233	0.324871	-0.0287115	6.62726	0.138149	0.710128	-0.0203623	-0.00780583	0.357011	0.729107
Dhx34	0.0613087	3.52476	0.110065	0.74007	-0.241505	3.52476	1.70072	0.192193	-0.0155256	-0.0798981	0.755759	0.221853
Dhx35	-0.317953	4.12982	2.96995	0.0848246	0.269531	4.12982	2.12248	0.145152	0.124579	0.0832759	0.104959	0.172038
Dhx37	0.155165	3.61624	0.793585	0.373018	-0.105174	3.61624	0.364931	0.54578	-0.0497732	-0.0473232	0.405407	0.572671
Dhx58	0.465071	4.99531	22.8994	1.70701e-06	-0.0722034	4.99531	0.551084	0.457875	-0.158043	-0.0219502	0	0.488886
Dhx8	0.443585	5.28194	24.5828	7.11832e-07	0.056869	5.28194	0.403119	0.525483	-0.150852	0.0201449	0	0.553338
Diablo	0.0748115	5.15604	0.478177	0.489249	-0.0607677	5.15604	0.315365	0.574406	-0.0175909	-0.0173363	0.51914	0.599685
Diap1	0.117375	6.70452	2.95896	0.0854029	-0.0214936	6.70452	0.0991706	0.752827	-0.0366089	-0.00664828	0.105644	0.769038
Diap3	0.0289943	4.15626	0.0343246	0.853018	0.0329308	4.15626	0.0449658	0.832067	0.00394824	0.0221976	0.862959	0.843324
Dicer1	-0.0568978	5.1775	0.190384	0.662597	0.163751	5.1775	1.57659	0.209253	0.0249622	0.0551006	0.683427	0.2399
Diexf	0.268707	4.49093	5.08751	0.0240987	0.107897	4.49093	0.818767	0.365541	-0.093771	0.0301729	0.0328734	0.398152
Dip2b	-0.311524	6.92414	13.1574	0.000286389	0.0663037	6.92414	0.596816	0.439796	0.11079	0.0242199	0.000484275	0.471194
Dip2c	0.0107128	7.17807	0.0327709	0.856346	0.0940386	7.17807	2.52536	0.112029	0.00147606	0.0325472	0.866174	0.135611
Dirc2	-0.0394768	6.88398	0.327276	0.567267	0.000487666	6.88398	5.04714e-05	0.994332	0.0193615	0.00134989	0.593845	0.994619
Dis3l	-0.219205	6.16343	7.27006	0.00701134	0.0304165	6.16343	0.139881	0.7084	0.080848	0.0108346	0.0102987	0.727556
Dis3l2	-0.0839776	4.3518	0.203085	0.652242	0.383499	4.3518	4.20571	0.0402881	0.039858	0.130206	0.673862	0.0518633
Disc1	0.0864434	3.60871	0.265905	0.606092	-0.297857	3.60871	3.16127	0.0754045	-0.0299334	-0.094222	0.630272	0.0939294
Disp1	-0.318263	4.77579	3.86997	0.0491575	0.022563	4.77579	0.0195635	0.888763	0.109716	0.00591369	0.0637123	0.896328
Disp2	0.680966	4.8066	22.2215	2.42937e-06	0.182281	4.8066	1.60259	0.205536	-0.210095	0.0848851	0	0.236132
Dixdc1	0.477204	4.9295	12.78	0.000350342	-0.204474	4.9295	2.34458	0.125719	-0.156097	-0.0632883	0.000584569	0.150911
Dkk3	0.166902	5.25744	1.7856	0.181463	0.183602	5.25744	2.16089	0.141563	-0.0543059	0.064941	0.210451	0.167986
Dlat	0.264595	7.83355	19.5059	1.00289e-05	-0.0628805	7.83355	1.10218	0.293788	-0.0872344	-0.0211842	2.00587e-05	0.326032
Dlc1	-3.76825	6.1282	1321.53	2.36894e-289	-0.145941	6.1282	1.67649	0.195392	0.861678	-0.0157969	0	0.225346
Dld	0.296685	6.57925	17.0155	3.70761e-05	-0.130662	6.57925	3.30116	0.0692311	-0.0981117	-0.0450104	8.88316e-05	0.0866796
Dlec1	0.833717	5.49306	36.0229	1.95014e-09	0.171089	5.49306	1.52168	0.217365	-0.274867	0.0568292	0	0.248407
Dlg1	0.183076	5.69186	4.84125	0.0277867	-0.0146493	5.69186	0.0310507	0.860127	-0.0568023	-0.00426405	0.0375414	0.869481
Dlg4	-0.199282	4.72117	1.52619	0.216686	-0.0242449	4.72117	0.0226192	0.880451	0.0783385	-0.0088789	0.246952	0.888691
Dlgap4	0.0724874	5.87063	0.583723	0.444857	0.038725	5.87063	0.166725	0.683039	-0.0183244	0.0156831	0.476111	0.703222
Dlgap5	-0.357902	4.15052	2.52428	0.112106	-0.081843	4.15052	0.129509	0.718941	0.112791	-0.0289742	0.135491	0.737236
Dll4	0.202749	5.19042	4.53919	0.0331273	0.0664224	5.19042	0.487533	0.48503	-0.0601896	0.0210028	0.0441464	0.514871
Dmkn	0.516052	4.43401	3.0716	0.0796713	-0.1688	4.43401	0.329334	0.566051	-0.161571	-0.0584785	0.0990472	0.591807
Dmrt2	-0.0616267	7.81991	1.00059	0.317168	-0.0187572	7.81991	0.0926125	0.760882	0.0244839	-0.00249028	0.349632	0.776365
Dmtf1	-0.0483975	7.08097	0.515771	0.472651	0.00415938	7.08097	0.00381305	0.950762	0.020727	0.00160838	0.503242	0.954071
Dmxl1	0.101869	6.0255	1.65554	0.198206	0.0633235	6.0255	0.639766	0.423796	-0.0283815	0.0229176	0.227902	0.455437
Dmxl2	-0.0186146	6.99392	0.0846255	0.771124	0.0074606	6.99392	0.0135897	0.907197	0.0121142	0.00248943	0.785085	0.913309
Dna2	-0.0424687	5.67272	0.181171	0.670369	-0.0311235	5.67272	0.0975549	0.754784	0.0142109	-0.0125229	0.6907	0.770826
Dnaaf2	-0.476963	4.03304	3.56899	0.0588682	0.619134	4.03304	6.0185	0.0141567	0.12794	0.176297	0.0752805	0.019606
Dnaja1	9.00412	4.82858	949.635	1.5923e-208	-0.633504	4.82858	2.36872	0.123789	-0.997802	-0.0021978	0	0.148587
Dnaja2	0.197973	6.50844	6.90762	0.00858289	-0.058228	6.50844	0.597711	0.439453	-0.0640651	-0.0208762	0.0123848	0.470888
Dnaja3	0.256588	5.47288	8.55194	0.00345155	-0.070808	5.47288	0.650816	0.419821	-0.0832965	-0.0243523	0.00526685	0.451551
Dnaja4	0.00862678	5.71156	0.00405254	0.949241	0.00591978	5.71156	0.00188094	0.965407	0.00175597	-9.54994e-05	0.952257	0.967857
Dnajb1	0.0523642	5.1723	0.307235	0.579382	-0.0223586	5.1723	0.0560181	0.812904	-0.0147921	-0.00844321	0.605058	0.825343
Dnajb11	-0.133057	8.05808	7.54022	0.00603366	-0.0283781	8.05808	0.343001	0.558102	0.0509485	-0.00909732	0.00893474	0.584283
Dnajb12	0.3013	5.06664	7.31679	0.00683135	0.347791	5.06664	9.74749	0.00179567	-0.0991465	0.117335	0.0100036	0.00279963
Dnajb14	-0.0571298	7.28582	0.894057	0.34438	0.0242197	7.28582	0.160722	0.688492	0.0251947	0.00965283	0.376872	0.708598
Dnajb2	-0.111329	5.89856	1.61912	0.203214	-0.0735423	5.89856	0.706318	0.400669	0.0450649	-0.0248531	0.233126	0.432673
Dnajb3	-0.813488	3.31431	23.463	1.27337e-06	-0.377747	3.31431	5.02059	0.0250476	0.271247	-0.138107	0	0.0336299
Dnajb4	0.606455	6.80257	62.5164	2.6424e-15	0.072294	6.80257	0.889632	0.345577	-0.199284	0.0219472	0	0.377895
Dnajb5	0.273578	4.79643	4.56665	0.0326003	-0.0305999	4.79643	0.0568724	0.811509	-0.0911844	-0.00471398	0.0435504	0.824013
Dnajc10	0.669482	7.18225	91.8698	9.25687e-22	-0.0466341	7.18225	0.447432	0.503557	-0.222275	-0.0154704	0	0.532829
Dnajc12	-0.135774	4.21873	1.14551	0.284491	0.0574503	4.21873	0.205584	0.650251	0.0504256	0.0262959	0.316682	0.672077
Dnajc13	-0.00273525	7.03563	0.00220877	0.962515	0.0350073	7.03563	0.361839	0.547486	0.00560371	0.0122023	0.96472	0.574239
Dnajc14	0.0316247	8.00558	0.332391	0.564254	-0.0410926	8.00558	0.561239	0.453762	-0.00629031	-0.0145812	0.591025	0.484906
Dnajc17	0.229935	5.49754	5.11527	0.0237161	0.140877	5.49754	1.91892	0.165976	-0.0782076	0.0478345	0.0324035	0.194166
Dnajc19	-3.66139	4.95619	313.484	3.80363e-70	0.293522	4.95619	1.99818	0.157488	0.847003	0.0275833	0	0.185271
Dnajc2	-0.0790571	5.01201	0.402422	0.525841	-0.258289	5.01201	4.28804	0.0383814	0.0335556	-0.0904059	0.554192	0.0496425
Dnajc24	0.27714	3.72846	2.30338	0.129093	0.199076	3.72846	1.18736	0.275863	-0.0829493	0.0612624	0.154212	0.307976
Dnajc25	-0.176128	5.39929	2.88719	0.0892867	0.053973	5.39929	0.271114	0.602585	0.065652	0.0196501	0.109994	0.62648
Dnajc27	0.133215	4.40371	1.05144	0.305176	0.0247953	4.40371	0.0363715	0.84875	-0.0425231	0.00372478	0.337606	0.858915
Dnajc7	-0.0187805	6.36678	0.0562702	0.812491	-0.0812328	6.36678	1.05204	0.305039	0.0122559	-0.0266032	0.824689	0.337288
Dnajc8	0.0384837	7.79488	0.497878	0.480434	0.0018294	7.79488	0.00112425	0.973252	-0.0079429	0.00110268	0.510681	0.975033
Dnhd1	-0.473421	5.7921	20.3737	6.36992e-06	0.0165807	5.7921	0.0249872	0.874399	0.169429	0.00641242	1.14621e-05	0.882929
Dnm3os	-0.1678	3.61605	0.777373	0.377946	-0.0979999	3.61605	0.262842	0.608174	0.0714271	-0.0228481	0.410491	0.631945
Dnmt3a	0.0897226	5.11562	0.948881	0.330004	0.0355773	5.11562	0.149182	0.699319	-0.0284989	0.0132853	0.362043	0.718951
Dnpep	0.230729	5.74191	4.74322	0.029414	0.109454	5.74191	1.06751	0.301508	-0.0741637	0.0371943	0.0396303	0.333763
Dnttip2	-0.0839848	5.68824	0.708707	0.399873	-0.030988	5.68824	0.0964519	0.75613	0.0345857	-0.00999784	0.431982	0.772067
Dock1	0.149698	8.03281	7.2773	0.00698315	-0.0491456	8.03281	0.784451	0.375783	-0.0466263	-0.0161238	0.0102643	0.40825
Dock10	0.280868	7.98309	27.9971	1.21499e-07	-0.0202749	7.98309	0.146017	0.702372	-0.0913303	-0.00687754	0	0.721865
Dock2	0.186671	4.70277	1.76287	0.184268	-0.0261215	4.70277	0.0344782	0.852693	-0.0492145	-0.00209729	0.213359	0.8625
Dock4	0.114263	5.00842	0.48566	0.48587	-0.0739629	5.00842	0.203357	0.652025	-0.0349937	-0.0244189	0.515914	0.673876
Dock5	8.87876	3.90949	547.66	4.06413e-121	-0.0568435	3.90949	3.70792e-11	0.999995	-1	0	0	0.999728
Dock7	0.0164559	5.62895	0.0303454	0.861709	-0.00354504	5.62895	0.00140919	0.970055	-0.00244269	-0.000657419	0.871117	0.972118
Dock8	0.16013	8.61581	12.5066	0.000405514	0.0138569	8.61581	0.0936507	0.759586	-0.0499369	0.00495817	0.00064188	0.775256
Dock9	0.304705	8.10634	25.0059	5.71545e-07	-0.00617459	8.10634	0.0102917	0.919195	-0.100217	-0.00253703	0	0.924436
Dok1	-0.111036	5.82794	1.79089	0.180818	-0.106958	5.82794	1.66188	0.19735	0.0418845	-0.0365837	0.209829	0.227263
Dom3z	-0.232175	3.87443	2.32493	0.127316	-0.148622	3.87443	0.950308	0.329641	0.0894087	-0.0469663	0.152171	0.362181
Dopey1	0.492262	6.26137	38.6793	4.99483e-10	-0.0693871	6.26137	0.769149	0.380481	-0.160492	-0.021158	0	0.413136
Dpagt1	0.0632205	5.96895	0.542356	0.461458	-0.0139571	5.96895	0.0264617	0.870778	-0.0153765	-0.00664884	0.492222	0.879542
Dpep1	0.0013478	8.41408	0.000549028	0.981306	0.0377749	8.41408	0.430418	0.511784	0.00462588	0.0134517	0.982764	0.540552
Dpep2	7.32053	4.34314	623.101	1.58272e-137	-0.384967	4.34314	0.716149	0.39741	-0.990505	-0.0014472	0	0.429526
Dpf2	-0.42278	5.72071	18.536	1.66728e-05	-0.0914039	5.72071	0.866471	0.351934	0.150116	-0.0312357	2.57898e-05	0.384245
Dph1	0.219719	3.14775	1.47863	0.223989	0.161076	3.14775	0.794914	0.372618	-0.0631333	0.0555852	0.254517	0.405144
Dpy19l1	-0.0113098	7.25914	0.0290637	0.864632	0.0772716	7.25914	1.35678	0.244096	0.00835279	0.0267891	0.873922	0.275627
Dpysl3	0.392457	6.63045	31.4685	2.02697e-08	-0.0815801	6.63045	1.35999	0.243539	-0.130852	-0.0264325	0	0.275
Dram1	0.122424	10.0331	11.1166	0.000855591	0.00590238	10.0331	0.0258415	0.872288	-0.0373568	0.00219892	0.00136973	0.880903
Draxin	-2.43923	3.60939	119.515	8.07633e-28	-0.034437	3.60939	0.0255973	0.872888	0.687515	-0.00944465	0	0.881484
Dscr3	-0.0801883	5.81982	0.880136	0.348164	-0.016735	5.81982	0.038365	0.844712	0.0339293	-0.00596269	0.380583	0.855107
Dsel	-0.620628	7.03503	84.1315	4.62937e-20	-0.0512682	7.03503	0.574989	0.448283	0.216108	-0.0159061	0	0.479484
Dsn1	-0.691259	4.60092	27.2621	1.77659e-07	0.0458697	4.60092	0.120739	0.728234	0.236077	0.0164159	0	0.745993
Dst	1.68208	5.55684	307.148	9.13023e-69	0.114685	5.55684	1.40452	0.235969	-0.521121	0.0307808	0	0.267154
Dstn	0.405674	6.09559	22.6798	1.91371e-06	0.150512	6.09559	3.12443	0.0771268	-0.135424	0.0542976	0	0.0959954
Dtd1	-0.189105	4.37438	0.774013	0.378978	-0.013179	4.37438	0.0037822	0.950961	0.0624229	-0.00787801	0.411456	0.954257
Dtd2	-0.0240361	4.98195	0.0597259	0.80693	0.0449528	4.98195	0.208803	0.647708	0.013738	0.0158406	0.819276	0.66963
Dtna	0.504435	5.0431	13.8394	0.000199113	-0.0291087	5.0431	0.0459857	0.830202	-0.173506	-0.00442498	0.000335268	0.841593
Dtnb	-0.12998	3.62715	0.56616	0.451789	-0.102523	3.62715	0.351403	0.55332	0.0668274	-0.0439669	0.482969	0.580007
Dtwd2	-7.30174	3.55583	347.12	1.7958e-77	1.06717	3.55583	4.7471	0.0293476	0.988571	0.0114286	0	0.0388309
Dtx2	-0.321412	7.33085	21.6491	3.27355e-06	0.0507208	7.33085	0.539501	0.46264	0.115069	0.0171093	2.86553e-06	0.493795
Dtx3	0.331731	5.57603	13.9277	0.000189979	-0.0168723	5.57603	0.0358347	0.849857	-0.109245	-0.00228215	0.000323805	0.859895
Dtx3l	-0.0326625	6.13276	0.206935	0.649181	0.00296607	6.13276	0.00170913	0.967024	0.0174921	0.00119894	0.670974	0.969339
Duox1	1.01581	4.80985	28.456	9.58529e-08	-0.305639	4.80985	2.60008	0.106858	-0.316412	-0.0991345	0	0.129961
Duoxa1	-0.72643	4.97364	33.6274	6.67473e-09	-0.0351004	4.97364	0.0785932	0.779213	0.246014	-0.0140113	0	0.793788
Dusp1	-0.182365	4.03373	1.45205	0.2282	0.156278	4.03373	1.06604	0.301841	0.0641619	0.0492807	0.258901	0.334133
Dusp10	0.472518	4.5406	14.6043	0.00013261	-0.0199995	4.5406	0.0263346	0.871086	-0.167188	-0.0149901	0.000237839	0.879834
Dusp11	-0.0684316	3.30797	0.128989	0.719483	0.177124	3.30797	0.854395	0.355312	0.0294236	0.0607834	0.736967	0.387704
Dusp12	0.25393	6.07375	8.03118	0.0045979	-0.0197043	6.07375	0.0483348	0.825987	-0.0840956	-0.00569161	0.0069088	0.837802
DUSP12	0.114359	4.32031	0.630887	0.42703	-0.14453	4.32031	1.00653	0.315737	-0.0351993	-0.042956	0.458566	0.348131
Dusp16	-0.0438904	6.07031	0.263728	0.607571	0.0480844	6.07031	0.316598	0.573659	0.0211268	0.017912	0.631658	0.599023
Dusp19	1.29049	5.90717	157.513	3.95479e-36	0.0203276	5.90717	0.0396288	0.842208	-0.412479	0.0066658	0	0.852769
Dusp3	-0.7142	5.79733	85.3754	2.46777e-20	0.108896	5.79733	1.97799	0.159602	0.2467	0.0363428	0	0.187452
Dusp6	0.15954	7.25279	5.44945	0.0195745	-0.00901802	7.25279	0.0174118	0.895021	-0.0503106	-0.00352409	0.0270249	0.901878
Dvl1	-0.0440488	7.73367	0.725058	0.39449	-0.00383459	7.73367	0.00550351	0.940863	0.0208199	-0.00131887	0.426667	0.944773
Dvl2	0.122554	5.22534	1.45563	0.227627	-0.0457695	5.22534	0.2027	0.65255	-0.0415525	-0.0115799	0.258231	0.674406
Dym	-0.161759	3.99945	0.867578	0.351627	0.108297	3.99945	0.388789	0.532937	0.0654851	0.0414037	0.384125	0.560544
Dync1h1	0.0582124	10.1457	2.96091	0.0852999	-0.0227201	10.1457	0.451061	0.501832	-0.0151166	-0.00760042	0.105552	0.53111
Dynll1	0.369282	3.30965	3.79635	0.0513643	-0.148101	3.30965	0.610796	0.434488	-0.128961	-0.0565074	0.0664603	0.465899
Dynll2	0.0537953	7.46745	0.696108	0.404095	-0.00891841	7.46745	0.0191245	0.89001	-0.0132619	-0.00273253	0.436177	0.897379
Dynlrb1	-0.289236	7.71094	24.2572	8.42907e-07	-0.0209383	7.71094	0.127085	0.721473	0.104547	-0.0066944	0	0.739638
Dyrk1a	0.0841416	3.17962	0.155507	0.693328	0.0784623	3.17962	0.134867	0.713439	-0.0268196	0.0291286	0.712189	0.732095
Dyrk2	0.11434	5.58401	1.62214	0.202794	0.161541	5.58401	3.23835	0.0719331	-0.0338823	0.0577374	0.232684	0.089889
Dzank1	1.00001	3.46326	28.072	1.16887e-07	0.312433	3.46326	2.724	0.0988499	-0.327641	0.0983368	0	0.120817
E030011O05Rik	-0.401084	5.25312	10.1385	0.00145204	-0.237231	5.25312	3.54573	0.059699	0.145826	-0.0799072	0.00224371	0.0751716
E030018B13Rik	0.338399	3.75539	1.80621	0.178963	0.0160619	3.75539	0.00418661	0.94841	-0.103617	0.00459608	0.207892	0.951819
E030030I06Rik	-1.20242	3.87146	30.5956	3.17813e-08	-0.0656753	3.87146	0.0902169	0.763902	0.383163	-0.0166963	0	0.779262
E130208F15Rik	-0.0750623	5.80897	0.847634	0.357223	0.00417168	5.80897	0.00261615	0.959207	0.0306697	0.00149528	0.389655	0.961788
E130218I03Rik	-0.446936	3.04624	4.20821	0.0402288	0.0828021	3.04624	0.148578	0.699898	0.151928	0.0457279	0.0528261	0.719542
E130308A19Rik	-0.698828	2.82815	9.93642	0.00162041	0.0439437	2.82815	0.0359924	0.849531	0.235836	0.0047599	0.00255319	0.859569
E230015J15Rik	0.209042	5.05557	3.47071	0.0624645	-0.19604	5.05557	3.05141	0.0806672	-0.0678872	-0.0660198	0.0794011	0.100159
E2f1	-2.35707	5.25614	18.484	1.71336e-05	0.905185	5.25614	2.72519	0.0987766	0.521196	0.160455	2.86553e-05	0.120762
E2f2	0.916541	3.51303	23.9777	9.74596e-07	-0.119924	3.51303	0.401245	0.526447	-0.316629	-0.0386904	0	0.554237
E2f5	-0.178014	4.24723	1.40983	0.235084	-0.0965729	4.24723	0.414742	0.519573	0.0656429	-0.0320525	0.265922	0.547922
E2f7	-0.479825	3.65003	9.30674	0.00228313	0.127376	3.65003	0.653073	0.419016	0.173092	0.0461613	0.00347589	0.450772
E430024P14Rik	3.42833	5.02527	514.309	7.3228e-114	-0.487023	5.02527	9.46381	0.00209565	-0.821329	-0.0540545	0	0.00322373
E430025E21Rik	0.0952025	5.14877	0.760306	0.383233	0.0656653	5.14877	0.36209	0.547348	-0.0259028	0.0270221	0.415726	0.57411
E4f1	0.20417	3.17578	0.580937	0.445945	0.08588	3.17578	0.101744	0.749746	-0.0689522	0.0295573	0.477157	0.766132
Ebag9	0.253618	4.99623	3.25563	0.0711786	0.0742668	4.99623	0.278991	0.597363	-0.0826919	0.0235941	0.0892729	0.621534
Ebf1	-0.68825	3.10338	9.90603	0.00164738	-0.0741236	3.10338	0.114975	0.734549	0.229103	-0.0246573	0.00258471	0.752108
Ebf3	0.125296	3.08297	0.4617	0.496831	0.0643399	3.08297	0.121498	0.727415	-0.0441305	0.0202072	0.526339	0.745171
Echs1	-0.220372	6.69806	10.3148	0.00131971	-0.00295616	6.69806	0.0018495	0.965697	0.0805111	-0.000958835	0.00207465	0.968078
Eci1	-0.0390789	6.74911	0.220433	0.63871	-0.0233793	6.74911	0.078974	0.778693	0.0170378	-0.00853533	0.661228	0.793361
Ecm1	0.034373	4.17636	0.0553625	0.813982	0.158322	4.17636	1.17272	0.278843	-0.00865449	0.0568575	0.826065	0.311125
Ecscr	0.00251805	5.13138	0.000369782	0.984658	-0.135756	5.13138	0.957014	0.32794	-0.00356776	-0.0549533	0.98593	0.360438
Edem2	0.366922	5.50734	14.8383	0.000117134	0.0855899	5.50734	0.807428	0.368882	-0.120175	0.0312456	0.000214915	0.401447
Edem3	0.072331	8.53826	2.48893	0.11465	-0.0177759	8.53826	0.150326	0.698224	-0.0200051	-0.00556752	0.138359	0.717902
Eed	-0.121971	5.40796	1.25979	0.261691	0.0672497	5.40796	0.38316	0.535917	0.0481228	0.0257726	0.293654	0.56345
Eef1a1	-3.0459	13.1677	7102.27	0	-0.0195925	13.1677	0.340152	0.559742	0.78572	-0.0026372	0	0.585818
Eef1e1	-0.177079	5.92261	4.059	0.0439366	-0.0697248	5.92261	0.628921	0.427751	0.0672314	-0.0223983	0.0573795	0.459119
Eef1g	0.0519551	7.67518	0.813836	0.366989	0.0125711	7.67518	0.0476471	0.827209	-0.0131359	0.00453582	0.399427	0.8389
Efcab14	0.276839	6.60101	18.7764	1.46973e-05	-0.0122535	6.60101	0.0367989	0.847875	-0.0896497	-0.00260047	2.57898e-05	0.858093
Efcc1	-0.21349	4.29481	1.83982	0.174973	-0.15106	4.29481	0.923156	0.336648	0.0665514	-0.0464035	0.203613	0.369193
Efemp1	-0.578997	6.7724	67.3724	2.24769e-16	0.0566395	6.7724	0.64433	0.422147	0.20306	0.0188929	0	0.453841
Efemp2	-0.228281	3.18236	0.896367	0.343758	0.200862	3.18236	0.694186	0.404744	0.0893425	0.0818141	0.376236	0.436771
Efr3a	0.542948	7.84666	57.1959	3.9449e-14	-0.0278994	7.84666	0.151529	0.697078	-0.180157	-0.00827585	0	0.716905
Efr3b	0.0250676	5.04734	0.0347611	0.852097	0.192838	5.04734	2.07937	0.149302	0.00585116	0.0783688	0.862136	0.176632
Eftud1	0.127004	4.52631	0.886967	0.3463	0.0203593	4.52631	0.0229215	0.879661	-0.0367546	0.00876789	0.378812	0.887998
Eftud2	-0.057181	6.16149	0.455219	0.499867	0.0640094	6.16149	0.570332	0.450127	0.0224912	0.0202069	0.529164	0.48139
Egfl8	-0.34412	3.75952	5.22802	0.0222258	0.133699	3.75952	0.789239	0.37433	0.116726	0.0527736	0.0305781	0.406877
Egfr	0.0821706	7.14999	1.57905	0.208897	-0.101952	7.14999	2.43076	0.118976	-0.0230815	-0.03464	0.238988	0.143337
Egln1	-0.325424	4.70488	8.02275	0.00461935	0.0846723	4.70488	0.542192	0.461526	0.112722	0.0254332	0.006926	0.492752
Egr1	0.0953138	4.09502	0.370605	0.542675	0.237164	4.09502	2.28208	0.130877	-0.0488533	0.071968	0.57027	0.156527
Ehbp1	0.0364748	5.40013	0.0318438	0.858371	0.130266	5.40013	0.40874	0.52261	-0.00634136	0.0417231	0.868045	0.550618
Ehbp1l1	0.148352	8.44692	6.62767	0.0100407	0.00827628	8.44692	0.0206318	0.885787	-0.0463611	0.00324534	0.0144681	0.8936
Ehd3	-0.37448	5.7156	14.8137	0.000118673	0.0558333	5.7156	0.329163	0.566152	0.133985	0.0185747	0.000217781	0.591934
Ehd4	-0.0133466	6.56518	0.033832	0.854065	-0.08772	6.56518	1.46086	0.226793	0.010039	-0.0299928	0.86397	0.257996
Ehhadh	-0.973795	4.72174	13.4942	0.0002393	0.0376942	4.72174	0.021799	0.882623	0.3089	-0.00559508	0.000401175	0.890663
Ehmt2	0.135192	8.39634	5.33252	0.0209311	0.00225429	8.39634	0.00148363	0.969275	-0.0418739	0.00130558	0.0288789	0.971368
Ei24	-0.713339	8.16614	187.821	9.50636e-43	-0.0126468	8.16614	0.0593191	0.807575	0.24621	-0.00417596	0	0.820394
Eif1b	0.350148	6.13716	10.9173	0.000952694	0.0184007	6.13716	0.0300723	0.862326	-0.118153	0.00408419	0.00150727	0.871535
Eif2ak2	0.204129	3.38004	1.03751	0.308401	0.00285887	3.38004	0.000207645	0.988503	-0.0661735	0.00215005	0.340895	0.989117
Eif2ak3	-0.0965202	5.65325	1.25397	0.262796	-0.0793361	5.65325	0.847215	0.357341	0.0384172	-0.0269455	0.294732	0.389744
Eif2ak4	0.172997	6.63122	4.72308	0.0297603	0.0482744	6.63122	0.367948	0.544125	-0.0545804	0.0173506	0.040063	0.571087
Eif2b1	0.319114	5.97811	7.99483	0.00469111	-0.0158113	5.97811	0.0196407	0.888545	-0.102362	-0.00419265	0.00701196	0.896104
Eif2b3	-0.169963	5.78031	2.88919	0.0891757	0.0388181	5.78031	0.15083	0.697744	0.0605266	0.0159147	0.109879	0.717536
Eif2b5	0.0457572	6.90916	0.579701	0.44643	-0.0476289	6.90916	0.628046	0.428073	-0.0107393	-0.0150725	0.477622	0.459457
Eif2d	0.169368	4.44058	1.07072	0.300784	0.0980169	4.44058	0.358997	0.549064	-0.0468946	0.031871	0.333161	0.575755
Eif2s1	-7.74542	5.84932	519.677	4.97535e-115	0.142321	5.84932	0.146113	0.702278	0.991947	0.00117967	0	0.721777
Eif2s2	-3.77037	6.30693	7.25934	0.00705333	-2.40416	6.30693	2.70827	0.099829	0.502986	-0.153247	0.010356	0.121914
Eif3a	4.72555	4.00193	185.303	3.36995e-42	-0.352419	4.00193	0.987303	0.320402	-0.917387	-0.0271106	0	0.352848
Eif3e	0.210884	10.0939	31.5071	1.98716e-08	-0.0398024	10.0939	1.12314	0.289243	-0.0675714	-0.0131227	0	0.321424
Eif3f	0.238535	7.51116	17.3851	3.05213e-05	0.00466695	7.51116	0.00666662	0.934926	-0.0773989	0.0017433	7.16384e-05	0.93917
Eif3h	0.180602	7.89798	11.67	0.000635174	0.0235631	7.89798	0.198696	0.655776	-0.0575866	0.0081394	0.0010058	0.67747
Eif3i	-0.0179811	7.75688	0.120449	0.728549	0.00777652	7.75688	0.02252	0.880712	0.0116913	0.00257007	0.745263	0.888906
Eif3j1	-0.0411503	6.70151	0.377384	0.539007	0.0942416	6.70151	1.97933	0.159461	0.0199862	0.0343353	0.566548	0.1873
Eif3m	-0.0288318	6.44791	0.110783	0.739254	0.0798269	6.44791	0.8492	0.356779	0.0154496	0.029117	0.75504	0.389174
Eif4a-ps4	-3.0739	6.25847	1006.85	5.82427e-221	-0.149693	6.25847	2.26149	0.132626	0.787689	-0.0212773	0	0.158467
Eif4a1	1.15841	9.70289	793.052	1.74844e-174	-0.0199191	9.70289	0.238603	0.625217	-0.376506	-0.00535402	0	0.648276
Eif4a2	-0.0343493	8.52071	0.697008	0.403791	-0.00138892	8.52071	0.00114075	0.973057	0.0167726	-0.000517598	0.435862	0.974835
Eif4e	2.74895	6.94721	997.49	6.30603e-219	0.00206718	6.94721	0.000521837	0.981775	-0.736561	-0.00090363	0	0.98279
Eif4e2	0.0326646	6.31098	0.1593	0.689802	-0.0401043	6.31098	0.240083	0.624146	-0.0067885	-0.013539	0.70885	0.647364
Eif4ebp2	0.46359	2.9288	4.39338	0.0360787	0.0434562	2.9288	0.0364355	0.848619	-0.151746	0.0186266	0.0478544	0.858801
Eif4ebp3	-0.410988	3.74506	5.36419	0.0205543	-0.188114	3.74506	1.12274	0.28933	0.142661	-0.0588724	0.0283688	0.321522
Eif4g1	-0.387034	9.13267	78.6791	7.30629e-19	0.00657148	9.13267	0.0227319	0.880156	0.138122	0.00248929	0	0.888442
Eif4g2	-0.00240201	9.06439	0.00352725	0.952641	-0.0181193	9.06439	0.200824	0.654057	0.00564119	-0.00648759	0.955326	0.675828
Eif4g3	0.166889	5.15039	2.58778	0.107692	0.0736023	5.15039	0.503215	0.478091	-0.0525663	0.0257405	0.130422	0.508257
Eif4h	0.123969	8.79909	8.84607	0.00293721	0.0323803	8.79909	0.603605	0.437206	-0.0379542	0.0115658	0.00454474	0.468673
Eif5a2	0.162222	5.45444	2.52063	0.112365	0.0363877	5.45444	0.126922	0.721645	-0.0488051	0.0159941	0.135778	0.739807
Eif6	0.320447	7.35417	27.1467	1.8859e-07	-0.0234894	7.35417	0.1459	0.702484	-0.105545	-0.00776859	0	0.721994
Elac1	-0.25073	4.3666	4.86515	0.0274044	-0.0370399	4.3666	0.106201	0.744511	0.0882444	-0.0100275	0.03706	0.761459
Elac2	0.0223032	4.63782	0.0358267	0.849874	-0.0176199	4.63782	0.0224146	0.880989	-0.00375854	-0.00812672	0.860096	0.889104
Elf2	0.208993	5.91221	5.44276	0.0196496	0.0298991	5.91221	0.111244	0.738733	-0.0694544	0.00891358	0.0271309	0.755888
Elk3	0.0505657	6.63251	0.473211	0.491514	-0.0600527	6.63251	0.667406	0.413957	-0.0124629	-0.0205185	0.521258	0.445883
Elk4	-0.0240117	6.41584	0.0990488	0.752974	-0.0293847	6.41584	0.148222	0.70024	0.0151706	-0.00782131	0.767496	0.719845
Elmo1	-0.275622	3.11481	1.13934	0.285792	0.132085	3.11481	0.260889	0.60951	0.10981	0.0406176	0.318043	0.633197
Elmo2	0.333753	4.92138	7.15241	0.00748632	0.0746494	4.92138	0.358461	0.549362	-0.108141	0.0301001	0.0109406	0.57607
Elmod2	0.277836	8.05518	26.9023	2.14009e-07	-0.01351	8.05518	0.0637035	0.800735	-0.0912601	-0.00528917	0	0.81399
Elmsan1	-0.817079	4.05356	21.6412	3.28717e-06	-0.0619437	4.05356	0.124048	0.724685	0.27735	-0.0183773	2.86553e-06	0.742629
Eln	0.208146	6.57085	6.13889	0.013224	0.0899288	6.57085	1.14622	0.284343	-0.0671786	0.0314425	0.0186776	0.316622
Elovl1	-0.187228	6.09034	4.36417	0.0367024	0.0354097	6.09034	0.155984	0.692881	0.0708838	0.0120801	0.0485622	0.712925
Elovl5	-0.0597015	7.98996	1.38377	0.23946	0.00377129	7.98996	0.00552558	0.940744	0.0261656	0.00210764	0.270498	0.944641
Elp2	0.452261	4.34684	8.55488	0.00344597	0.173496	4.34684	1.25995	0.261661	-0.14359	0.0505627	0.00525826	0.293798
Elp4	-0.274414	4.68658	4.11389	0.0425325	0.142546	4.68658	1.11151	0.291754	0.100158	0.0546048	0.0556573	0.324029
Elp5	-0.0835468	7.26101	1.32311	0.250035	-0.00939588	7.26101	0.0167241	0.897103	0.0345301	-0.0022925	0.281404	0.90381
Eltd1	0.149117	7.36791	5.75747	0.0164187	-0.00356493	7.36791	0.00329925	0.954195	-0.0458323	-0.00106498	0.0228412	0.957089
Emb	-0.144426	6.98518	3.24714	0.0715483	-0.0476032	6.98518	0.352337	0.552793	0.0572914	-0.0143775	0.0896826	0.579466
Emc1	0.323739	5.59069	11.2107	0.000813254	0.0566243	5.59069	0.343053	0.558072	-0.108699	0.0200249	0.00130382	0.584251
Emc10	0.365563	7.98119	58.4505	2.08469e-14	-0.0471742	7.98119	0.973932	0.323702	-0.121566	-0.0160995	0	0.356083
Emc2	0.125498	8.17453	4.71046	0.0299796	0.00238674	8.17453	0.00169979	0.967114	-0.0393202	0.000628207	0.0403553	0.96939
Emcn	0.298482	5.4106	6.69676	0.00965885	-0.181216	5.4106	2.46974	0.116057	-0.0946137	-0.0592922	0.0139408	0.140082
Eme1	0.0615363	6.39629	0.544127	0.460727	-0.0215787	6.39629	0.0669783	0.795788	-0.0159416	-0.00835614	0.491502	0.809132
Eme2	0.280277	6.98154	19.3334	1.09768e-05	-0.0463887	6.98154	0.529611	0.46677	-0.0909615	-0.0147902	2.00587e-05	0.497474
Emilin2	-0.0502033	5.89193	0.289855	0.590313	0.127692	5.89193	1.87703	0.170672	0.0202018	0.0422027	0.615405	0.199229
Eml1	-0.247291	5.96906	7.31331	0.00684456	0.17538	5.96906	3.67872	0.0551112	0.0894138	0.0608306	0.0100294	0.0698388
Eml3	-0.342694	3.61723	3.01625	0.0824337	-0.261035	3.61723	1.7452	0.186481	0.1285	-0.0833047	0.102237	0.215975
Eml5	6.68342	3.58825	418.571	4.99459e-93	0.185371	3.58825	0.134003	0.714317	-0.984811	0.000822837	0	0.732924
Eml6	0.276058	5.20646	6.35083	0.0117326	0.0491302	5.20646	0.200984	0.653928	-0.0877638	0.0178911	0.0167662	0.675707
Emp1	0.125968	10.1469	11.0609	0.000881685	0.0301058	10.1469	0.631934	0.426647	-0.0388853	0.0106368	0.00140698	0.45807
Enc1	-0.484888	7.58622	66.683	3.18874e-16	0.136687	7.58622	5.30581	0.0212544	0.171057	0.0453636	0	0.0287184
Eno1	1.05931	7.29425	291.737	2.07965e-65	-0.0831431	7.29425	1.80325	0.179321	-0.345931	-0.0243726	0	0.208491
Eno3	-0.346897	4.036	1.91591	0.166308	0.363375	4.036	2.11707	0.145665	0.113472	0.128288	0.194447	0.172617
Enox1	0.29396	3.49495	2.98448	0.0840664	-0.318938	3.49495	3.51493	0.0608181	-0.100653	-0.113367	0.104202	0.0765413
Enpep	-0.595325	8.53077	155.375	1.15948e-35	0.00262683	8.53077	0.00302668	0.956126	0.20754	0.0015313	0	0.958885
Enpp1	-0.0231109	5.28191	0.0343601	0.852943	-0.192027	5.28191	2.39046	0.122078	0.00551652	-0.0712331	0.862898	0.146713
Enpp2	0.0635675	8.4678	0.303706	0.581568	-0.0514758	8.4678	0.199154	0.655404	-0.0165164	-0.0167422	0.606978	0.677126
Enpp3	0.374697	3.99873	2.14999	0.142571	0.0462867	3.99873	0.0327046	0.85649	-0.117351	0.0129447	0.168806	0.866002
Enpp4	0.251246	4.86017	4.65642	0.0309375	0.0157466	4.86017	0.0180686	0.893071	-0.0894174	-0.00389826	0.041599	0.900219
Enpp5	-5.23764	5.42057	924.495	4.6461e-203	-0.342845	5.42057	2.75778	0.0967824	0.947222	-0.0139205	0	0.118627
Eny2	-0.0464636	2.7571	0.0554839	0.813782	-0.254346	2.7571	1.67479	0.195619	0.0170169	-0.0801537	0.82587	0.225578
Ep300	0.203405	4.92123	2.0792	0.149318	0.242549	4.92123	2.95456	0.0856353	-0.0648779	0.0798115	0.176348	0.105618
Epas1	1.45083	5.62063	180.973	2.97216e-41	0.00389355	5.62063	0.00110013	0.97354	-0.462903	-0.000645378	0	0.975285
Epb4.1	0.71595	7.22946	96.6064	8.45736e-23	0.0779725	7.22946	1.14989	0.283572	-0.238295	0.026039	0	0.315859
Epb4.1l1	0.118331	9.31718	5.8838	0.0152808	-0.00478285	9.31718	0.00961233	0.921899	-0.0361916	-0.00130879	0.021311	0.927038
Epb4.1l2	0.627985	8.49012	119.456	8.32173e-28	0.0374991	8.49012	0.428157	0.512895	-0.208404	0.0124065	0	0.541575
Epb4.1l4a	-0.0146794	4.0991	0.00731447	0.931844	-0.111924	4.0991	0.431171	0.511415	0.000787757	-0.0380889	0.936107	0.540199
Epc1	0.200294	4.66543	1.60994	0.2045	-0.0807203	4.66543	0.261254	0.60926	-0.0687847	-0.0280728	0.234484	0.632994
Epha4	0.436987	4.43368	8.69745	0.00318655	-0.315074	4.43368	4.52085	0.0334841	-0.138873	-0.100437	0.00488287	0.0438885
Ephb2	-0.00324281	5.49688	0.00119382	0.972437	-0.0617379	5.49688	0.431075	0.511462	0.00438526	-0.0198854	0.974227	0.540256
Ephb3	-0.291835	2.87974	1.82908	0.176236	0.0644081	2.87974	0.0875471	0.767319	0.094794	0.0244775	0.204912	0.78252
Ephx1	-0.275251	6.5893	13.0008	0.000311355	0.0940813	6.5893	1.51843	0.217857	0.101697	0.0327527	0.000530124	0.248869
Ephx3	0.453845	3.0552	3.88563	0.0487011	0.217592	3.0552	0.900632	0.342612	-0.147526	0.0741477	0.0632051	0.374984
Epm2aip1	-0.16066	4.24605	1.85746	0.172918	-0.00366804	4.24605	0.000928455	0.975692	0.0620948	0.000708403	0.201378	0.977147
Epn1	-0.0792751	5.26924	0.532538	0.465542	-0.0298819	5.26924	0.075629	0.783311	0.032202	-0.00931718	0.496202	0.797556
Eprs	-0.0624819	9.82508	2.48703	0.114788	-0.0122504	9.82508	0.0956118	0.757161	0.0265562	-0.00408786	0.138554	0.773041
Eps15	-7.16467	4.19671	568.39	1.25789e-125	-0.371568	4.19671	0.583213	0.445056	0.988821	-0.00437642	0	0.476278
Ept1	7.63853	2.77379	306.25	1.43252e-68	0.0433302	2.77379	5.51975e-10	0.999981	-1	0	0	0.999728
Eral1	-0.170929	4.76475	1.81017	0.178488	0.122319	4.76475	0.926837	0.335686	0.069492	0.0480396	0.207422	0.368141
Erbb2ip	-0.0995928	6.92808	2.68094	0.101556	0.00289793	6.92808	0.00226571	0.962035	0.0403491	0.000309781	0.123765	0.964476
Erbb3	-0.164749	5.72552	0.753864	0.385255	0.0984841	5.72552	0.265311	0.606495	0.0756083	0.0106709	0.417663	0.630294
Erc1	0.16595	6.98266	6.7611	0.00931664	0.0638177	6.98266	0.999902	0.317334	-0.052744	0.0222573	0.0134795	0.349782
Ercc1	0.331567	5.25471	11.1091	0.000859047	-0.181982	5.25471	3.34494	0.0674119	-0.110276	-0.0609791	0.00137259	0.0844187
Ercc2	-0.271992	3.50431	2.36516	0.124071	0.366604	3.50431	4.29866	0.0381423	0.0935397	0.11936	0.148641	0.0494018
Ercc6l2	-0.0257634	5.14405	0.0760288	0.782753	0.0728506	5.14405	0.608689	0.435282	0.0129836	0.0281635	0.796089	0.466661
Erf	0.0722929	3.70649	0.14576	0.70262	-0.141906	3.70649	0.561889	0.4535	-0.0242721	-0.0577239	0.720934	0.484636
Erg	0.124962	4.41487	0.862287	0.353099	0.0514959	4.41487	0.146596	0.70181	-0.0323363	0.0223297	0.385695	0.721353
Ergic1	0.25147	9.4313	36.9672	1.20132e-09	-0.00574359	9.4313	0.0193048	0.889496	-0.0818169	-0.00165363	0	0.896961
Ergic3	0.121174	7.02231	3.67575	0.0552096	0.0687682	7.02231	1.18391	0.276561	-0.0374844	0.0240466	0.0709736	0.308681
Erich1	-7.08343e-05	4.38476	4.7428e-07	0.999451	-0.108413	4.38476	0.579107	0.446663	0.00470325	-0.0328067	0.999467	0.477868
Erlin2	-0.0288048	7.15405	0.23194	0.630089	0.0272874	7.15405	0.208164	0.64821	0.0149039	0.00995098	0.652987	0.670177
Ern1	-0.289144	5.90652	8.81304	0.00299085	-0.0980411	5.90652	1.01338	0.314095	0.107267	-0.0357738	0.00461638	0.346566
Ero1l	0.000457198	5.39867	1.63342e-05	0.996775	0.179426	5.39867	2.47311	0.115808	0.00298028	0.0610509	0.99708	0.139827
Ero1lb	7.50371	3.62282	386.028	6.06288e-86	-1.00655	3.62282	4.08091	0.0433703	-0.986175	-0.0138249	0	0.0557203
Erp44	-0.0780514	6.12863	1.13476	0.286762	0.082733	6.12863	1.27483	0.258863	0.0313392	0.0270052	0.319	0.290829
Errfi1	-0.161259	4.57176	1.4268	0.232287	0.0742999	4.57176	0.302045	0.582603	0.0794057	0.0338388	0.263111	0.607645
Esam	0.22517	4.26608	1.93891	0.163787	-0.0357739	4.26608	0.0484131	0.825848	-0.0749699	-0.00537448	0.191724	0.837673
Esco1	0.0104606	5.21991	0.0106046	0.91798	0.112424	5.21991	1.22439	0.268502	-0.000116163	0.0429025	0.923152	0.300672
Esf1	0.0779461	5.4132	0.63755	0.424599	-0.09288	5.4132	0.905374	0.341345	-0.0235315	-0.0329405	0.456348	0.37366
Esyt1	-0.316433	11.039	81.944	1.4e-19	0.0113265	11.039	0.105164	0.745718	0.114047	0.00409744	0	0.762513
Esyt2	0.305127	6.37017	17.8604	2.37712e-05	-0.00224396	6.37017	0.000990485	0.974893	-0.102614	-0.00196468	5.44452e-05	0.976523
Etf1	0.0633632	6.11918	0.710657	0.399226	0.0268753	6.11918	0.127904	0.720615	-0.0166704	0.00946355	0.431274	0.738827
Etfb	-0.119263	9.12364	9.09266	0.00256637	-0.0039165	9.12364	0.00980528	0.921121	0.0465807	-0.000884983	0.00392292	0.926221
Ethe1	-0.198674	5.37083	4.44161	0.0350731	-0.115644	5.37083	1.50493	0.219914	0.0680618	-0.0394359	0.0466423	0.250935
Etnk1	0.127166	8.96956	6.7948	0.00914238	-0.00965443	8.96956	0.0391594	0.843133	-0.0388878	-0.00293185	0.0132101	0.853723
Etohd2	-0.14868	6.13145	4.04749	0.044237	0.0377747	6.13145	0.261331	0.609207	0.0575671	0.0154417	0.0577549	0.632971
Etv5	-3.30694	5.9745	741.646	2.62927e-163	-0.132202	5.9745	1.1546	0.282589	0.814877	-0.015787	0	0.314851
Etv6	-0.0013896	6.5413	0.000282196	0.986597	-0.0525176	6.5413	0.400671	0.526743	0.00674195	-0.0167368	0.987741	0.554521
Evi5	0.0551455	3.7093	0.120026	0.729007	-0.278108	3.7093	3.04856	0.0808089	-0.0223965	-0.0948395	0.745669	0.100322
Evl	0.593293	4.92836	4.01608	0.0450683	-0.357911	4.92836	1.46467	0.226188	-0.16612	-0.105439	0.0586804	0.257308
Evpl	0.0577727	3.56358	0.0803384	0.776839	-0.172917	3.56358	0.723938	0.394855	-0.00837584	-0.0432646	0.790521	0.427062
Ewsr1	-0.0867445	2.73863	0.131915	0.716455	-0.114886	2.73863	0.231475	0.630432	0.0362919	-0.0353149	0.734204	0.653376
Exd1	0.400427	5.70175	17.7324	2.54263e-05	-0.039028	5.70175	0.168549	0.681404	-0.130894	-0.0127107	6.30418e-05	0.701626
Exoc1	6.26157	3.51974	384.076	1.61245e-85	0.151587	3.51974	0.0973521	0.755031	-0.982493	0.000223178	0	0.771064
Exoc3	0.391506	7.47011	40.785	1.69935e-10	-0.0053731	7.47011	0.00767709	0.930179	-0.130009	-0.00180582	0	0.934726
Exoc4	-0.63845	3.66887	9.11358	0.00253718	-0.194617	3.66887	0.847	0.357402	0.215891	-0.0686096	0.00384268	0.389802
Exoc5	-0.20253	7.62049	13.5405	0.000233468	-0.0112405	7.62049	0.0416961	0.8382	0.0753045	-0.00355524	0.000392578	0.848886
Exoc7	-0.0448814	7.17741	0.504114	0.477698	0.0766615	7.17741	1.47083	0.225215	0.020976	0.0270698	0.508065	0.256271
Exoc8	0.34763	4.20909	7.32135	0.00681403	-0.00615454	4.20909	0.00235765	0.961273	-0.121177	-0.00695399	0.00998639	0.963817
Exog	-0.286339	4.69999	4.52764	0.0333515	0.105388	4.69999	0.613493	0.433476	0.105157	0.0390916	0.0444301	0.464844
Exosc1	0.222781	5.25079	4.77546	0.0288681	-0.0465924	5.25079	0.208773	0.647731	-0.071546	-0.0146737	0.0388824	0.669644
Exosc5	0.242129	5.94463	5.57652	0.0182029	-0.0301523	5.94463	0.0865252	0.768642	-0.076959	-0.0101677	0.0252282	0.783899
Exosc8	0.00723907	3.65643	0.00227518	0.961956	-0.179477	3.65643	1.42968	0.231817	-0.00105784	-0.0607223	0.964221	0.263059
Exosc9	-0.171657	6.39626	4.41888	0.0355434	-0.0535995	6.39626	0.43082	0.511587	0.0640321	-0.0176973	0.0471581	0.540383
Ext1	-0.110967	6.96436	3.05857	0.0803125	0.0444264	6.96436	0.490208	0.483835	0.044094	0.016231	0.0998209	0.513699
Ext2	0.143216	7.00714	4.72105	0.0297955	0.00355906	7.00714	0.00292097	0.956898	-0.0447521	0.00216374	0.0401232	0.959516
Extl2	-0.059862	5.31695	0.405178	0.524427	0.0330486	5.31695	0.123645	0.725114	0.0265222	0.0158057	0.552868	0.743059
Extl3	-4.498	4.31655	367.594	6.25164e-82	-0.337588	4.31655	1.71322	0.190569	0.91136	-0.0231879	0	0.220082
Eya2	0.121586	4.35532	0.872247	0.350334	-0.000969885	4.35532	4.96664e-05	0.994377	-0.0382517	0.000873537	0.382758	0.994667
Eya3	-0.311045	7.70928	25.3897	4.68419e-07	-0.0777852	7.70928	1.58929	0.207428	0.110638	-0.0251535	0	0.23812
Ezr	-0.00108485	6.43645	0.000246371	0.987477	-0.0593408	6.43645	0.730072	0.39286	0.00699845	-0.0216194	0.988561	0.425022
F10	0.723858	6.157	27.1817	1.85203e-07	0.150973	6.157	1.1887	0.275592	-0.24064	0.0544982	0	0.307738
F11r	0.345239	7.11366	24.4582	7.59391e-07	0.102422	7.11366	2.15447	0.142156	-0.114243	0.0367914	0	0.168605
F2r	0.434458	5.42262	21.6426	3.28476e-06	0.0893538	5.42262	0.912283	0.33951	-0.14964	0.0280061	2.86553e-06	0.371955
F3	0.261951	7.92678	12.2517	0.000464823	-0.00942843	7.92678	0.0159066	0.899636	-0.0840968	-0.00421868	0.000753636	0.906268
F7	1.38377	5.85704	132.822	9.88975e-31	0.135805	5.85704	1.28319	0.257307	-0.455	0.0228862	0	0.28915
Fabp5	0.00950549	6.75721	0.0182828	0.892443	-0.0555048	6.75721	0.624113	0.429523	0.00433247	-0.0202425	0.899583	0.460867
Fadd	0.0737509	5.33402	0.466419	0.494639	0.175012	5.33402	2.62685	0.10507	-0.0194902	0.0610331	0.524275	0.127863
Fads1	-0.770667	7.04685	104.45	1.61175e-24	0.0465971	7.04685	0.382678	0.536174	0.266957	0.0164316	0	0.563697
Fads6	-0.0740234	4.07485	0.283833	0.5942	0.101981	4.07485	0.53732	0.463546	0.0387113	0.0315701	0.619119	0.494606
Fah	-0.995122	8.17605	310.451	1.74171e-69	-0.0157448	8.17605	0.0784696	0.779382	0.334702	-0.00310501	0	0.793937
Fahd2a	0.406824	4.91333	12.687	0.000368197	-0.0491926	4.91333	0.184949	0.667154	-0.131649	-0.015501	0.000598897	0.68815
Faim	-6.69517	5.25837	1072.26	3.53437e-235	-0.456709	5.25837	2.14666	0.14288	0.982242	-0.00542486	0	0.169451
Fam101b	0.115575	6.82319	3.53648	0.0600326	0.0118332	6.82319	0.0370863	0.847289	-0.0352114	0.00492861	0.0766416	0.857417
Fam102b	-0.358002	8.73967	50.1451	1.42787e-12	-0.020555	8.73967	0.165517	0.684127	0.127818	-0.00592081	0	0.704283
Fam103a1	-0.694921	6.27585	68.6978	1.14769e-16	-0.147411	6.27585	3.09016	0.078767	0.244091	-0.0416016	0	0.0979268
Fam104a	-0.176037	5.34332	4.31161	0.0378532	0.053457	5.34332	0.397389	0.528441	0.0655673	0.0187357	0.0499348	0.556163
Fam105a	-0.490126	6.86123	25.5634	4.28091e-07	0.0496719	6.86123	0.263518	0.607713	0.169185	0.0134154	0	0.631512
Fam107b	-0.630995	3.87797	23.1597	1.49087e-06	0.0332468	3.87797	0.0642997	0.799825	0.222983	0.0109772	0	0.81311
Fam109b	-0.707001	4.53778	33.8459	5.96532e-09	0.0494083	4.53778	0.164672	0.684891	0.248134	0.0183931	0	0.705085
Fam110a	-0.410657	3.27335	3.12767	0.0769739	-0.436755	3.27335	3.53957	0.0599209	0.125502	-0.131176	0.0959238	0.0754123
Fam111a	-0.218244	4.12387	2.171	0.140634	0.0511914	4.12387	0.119516	0.72956	0.0907038	0.0176237	0.166617	0.747217
Fam114a1	-9.38835	5.20327	1227.47	6.52513e-269	0.844832	5.20327	2.92095	0.0874362	0.998413	0.0015873	0	0.107644
Fam114a2	-0.0849362	5.23695	0.881948	0.347669	-0.0591006	5.23695	0.426656	0.513635	0.0370667	-0.0181282	0.380096	0.542345
Fam117b	0.230586	5.67823	6.21568	0.0126623	0.0492177	5.67823	0.283259	0.594573	-0.0739647	0.0191842	0.0179927	0.618824
Fam118a	0.286375	3.35925	2.54323	0.110768	0.0846871	3.35925	0.221481	0.637914	-0.0954537	0.0216849	0.133952	0.660675
Fam120b	0.138648	3.55827	0.777936	0.377773	-0.0686801	3.55827	0.19076	0.662285	-0.0466988	-0.0206941	0.41031	0.68353
Fam126a	-6.05257	3.65515	330.595	7.13072e-74	-0.448422	3.65515	1.06692	0.301643	0.97221	-0.00181594	0	0.333906
Fam129a	0.063173	8.86756	1.93214	0.164524	0.0163774	8.86756	0.129854	0.718583	-0.0175126	0.00598647	0.192487	0.736887
Fam132a	0.456523	7.93516	45.7097	1.37139e-11	0.0296998	7.93516	0.193991	0.659615	-0.151244	0.00973443	0	0.681106
Fam133b	0.133643	6.31726	1.63367	0.201196	-0.0840664	6.31726	0.646564	0.421344	-0.0401208	-0.0283705	0.231022	0.453101
Fam136a	0.212631	5.65245	4.27465	0.0386849	-0.110019	5.65245	1.14527	0.284542	-0.0673459	-0.0402646	0.0509291	0.316808
Fam13c	0.514677	3.95701	7.28368	0.00695837	0.181816	3.95701	0.911525	0.33971	-0.165395	0.0648351	0.0102271	0.372133
Fam149b	0.00805592	5.30496	0.0057466	0.939573	0.172812	5.30496	2.63439	0.104572	0.001949	0.0579587	0.943251	0.127278
Fam151a	0.60579	3.2773	11.4788	0.000703934	0.296961	3.2773	2.74554	0.0975259	-0.20483	0.104881	0.00113189	0.119441
Fam151b	0.0660961	5.18412	0.266028	0.606009	0.0394366	5.18412	0.0944957	0.758538	-0.0196105	0.0110068	0.630183	0.774285
Fam160a1	0.0173513	5.26212	0.0172717	0.895442	-0.0795067	5.26212	0.36417	0.5462	-0.00012472	-0.0288317	0.902188	0.57309
Fam160a2	-0.225601	3.46784	1.17508	0.278359	0.503363	3.46784	5.83764	0.0156868	0.0859574	0.177487	0.310515	0.0216033
Fam160b1	0.161478	7.5325	8.75858	0.00308149	0.0124551	7.5325	0.0521286	0.8194	-0.050835	0.00499695	0.00475392	0.831375
Fam161a	1.79378	4.06222	108.335	2.2703e-25	-0.393369	4.06222	5.10662	0.0238347	-0.535785	-0.100868	0	0.032094
Fam162a	0.648218	4.64867	22.5406	2.05744e-06	0.105956	4.64867	0.600562	0.438364	-0.214297	0.0277722	0	0.469833
Fam166a	8.20985	3.74486	514.005	8.52926e-114	0.525834	3.74486	1.31328	0.251802	-0.998214	0.00178571	0	0.283439
Fam168a	-0.0398034	5.89075	0.24919	0.617646	-0.00610893	5.89075	0.00586716	0.938944	0.0194214	-0.00102315	0.641413	0.942956
Fam171a1	-0.172142	3.13996	0.957672	0.327774	0.154881	3.13996	0.775828	0.37842	0.0609412	0.0601821	0.359877	0.410921
Fam171b	-0.206407	4.55261	2.15455	0.142148	-0.000535707	4.55261	1.14004e-05	0.997306	0.0822018	-0.000963309	0.168299	0.997261
Fam172a	-0.12995	3.66756	0.597564	0.439509	0.287579	3.66756	2.92956	0.0869712	0.0468076	0.0978071	0.470954	0.107108
Fam173b	0.749018	6.17404	56.2772	6.29419e-14	0.0396016	6.17404	0.158035	0.690972	-0.247041	0.0132822	0	0.711105
Fam174b	0.597152	5.9447	33.5513	6.94104e-09	0.0459429	5.9447	0.19876	0.655724	-0.1988	0.0108527	0	0.677418
Fam179b	0.250632	4.58181	3.05606	0.0804365	0.120935	4.58181	0.710415	0.399306	-0.0824682	0.0377434	0.0999441	0.431395
Fam184a	0.0918009	3.46701	0.184719	0.667349	-0.238945	3.46701	1.26329	0.261029	-0.00487198	-0.0643374	0.687791	0.293095
Fam189a2	0.144886	5.09723	2.10047	0.147253	0.126746	5.09723	1.60732	0.204869	-0.0433267	0.0431653	0.17417	0.235429
Fam193a	0.246137	4.12043	1.9608	0.161428	-0.0325094	4.12043	0.0342849	0.853102	-0.0737414	-0.00779403	0.18926	0.862916
Fam195a	-0.271357	4.92806	3.68844	0.0547909	-0.123515	4.92806	0.765319	0.381669	0.0928592	-0.0398137	0.0704578	0.414265
Fam20b	-0.144961	5.45139	1.98717	0.158637	-0.0669437	5.45139	0.423873	0.515011	0.0530953	-0.0232111	0.186374	0.543672
Fam21	-0.0019352	7.34987	0.000978493	0.975046	0.00866486	7.34987	0.0196208	0.888601	0.0054301	0.00243699	0.97674	0.89615
Fam213a	0.221784	9.48622	22.6106	1.98391e-06	0.0484754	9.48622	1.08091	0.298494	-0.0716723	0.0168117	0	0.330826
Fam213b	-1.02802	7.36078	233.757	9.03658e-53	0.0356518	7.36078	0.283139	0.594651	0.346899	0.0107954	0	0.618878
Fam214a	-0.0455365	5.99849	0.280029	0.596682	0.136825	5.99849	2.52952	0.111734	0.0194259	0.050116	0.62138	0.135299
Fam221b	-3.40822	3.14218	168.077	1.94607e-38	0.179004	3.14218	0.376748	0.539349	0.825281	0.0197041	0	0.566602
Fam227b	0.128515	2.94295	0.447779	0.503391	0.0813699	2.94295	0.179723	0.671612	-0.0423095	0.0331089	0.53252	0.692411
Fam3c	0.0242597	6.64828	0.0731611	0.786789	0.0708636	6.64828	0.624601	0.429343	-0.00184586	0.022669	0.800126	0.460678
Fam43a	0.349814	4.64816	6.95493	0.00835885	0.217809	4.64816	2.69765	0.100496	-0.113701	0.0761004	0.0121355	0.122568
Fam45a	3.54015	3.45061	178.863	8.58406e-41	-0.0877824	3.45061	0.118942	0.730184	-0.839587	-0.012385	0	0.747839
Fam46a	0.0634699	6.83255	0.70098	0.402455	-0.118184	6.83255	2.42956	0.119066	-0.0192804	-0.0412695	0.434578	0.143452
Fam46b	-0.410981	4.30452	10.1111	0.00147383	0.0518421	4.30452	0.157539	0.691432	0.146443	0.0150883	0.00228097	0.711544
Fam46c	0.378363	4.64705	10.9597	0.000931134	0.0438913	4.64705	0.147279	0.701149	-0.125106	0.0114835	0.00147575	0.720762
Fam49a	0.16734	6.56343	4.35325	0.0369384	0.012348	6.56343	0.0237488	0.877526	-0.0501526	0.00832616	0.0488402	0.88594
Fam53a	0.217092	4.6236	3.08231	0.0791482	-0.0229849	4.6236	0.0343173	0.853034	-0.0687359	-0.00495741	0.0983967	0.86285
Fam53c	-0.153526	3.50835	0.563615	0.452807	-0.165971	3.50835	0.656613	0.417758	0.0581771	-0.0400291	0.483886	0.449548
Fam57a	-0.126179	3.49844	0.532854	0.465409	0.0694554	3.49844	0.162157	0.687178	0.0466067	0.0311777	0.496093	0.70732
Fam58b	-0.994718	4.45442	70.429	4.77135e-17	0.0646812	4.45442	0.293701	0.587859	0.336265	0.0166214	0	0.612677
Fam63b	-0.0291922	3.29271	0.0276993	0.867818	-0.138527	3.29271	0.628226	0.428007	0.0179623	-0.0445061	0.876871	0.45938
Fam65b	0.348146	5.15029	11.6502	0.000641967	-0.0578845	5.15029	0.32137	0.570786	-0.120916	-0.0162333	0.001023	0.596378
Fam69a	-0.140668	4.6013	1.23182	0.267053	0.101408	4.6013	0.640761	0.423435	0.05261	0.0391474	0.299053	0.455084
Fam73a	0.475821	4.63208	12.7426	0.000357416	-0.0166087	4.63208	0.0156488	0.900448	-0.167714	-0.00833938	0.000593166	0.907019
Fam76a	-0.186102	7.10688	7.80743	0.00520317	0.0822268	7.10688	1.52428	0.216974	0.0694412	0.0282258	0.00779999	0.247995
Fam83a	-0.160487	3.98707	0.978787	0.322499	-0.0754184	3.98707	0.21603	0.642082	0.0600735	-0.027676	0.354853	0.664518
Fam83d	-2.04399	3.6655	69.0612	9.54535e-17	-0.046689	3.6655	0.0323262	0.857314	0.576975	-0.0135686	0	0.86685
Fam84b	0.0365267	4.50079	0.0682174	0.79395	0.133463	4.50079	0.915749	0.338594	-0.00100013	0.0544896	0.80698	0.371084
Fam86	0.341152	6.89513	24.0539	9.36752e-07	-0.0194355	6.89513	0.0780297	0.779985	-0.112917	-0.00632331	0	0.794429
Fam89b	-0.0652851	6.48563	0.938625	0.332632	0.0627969	6.48563	0.868419	0.351393	0.0279664	0.0216872	0.364828	0.383698
Fam98c	0.0612732	5.57628	0.479448	0.488673	0.00808215	5.57628	0.00835987	0.927149	-0.0167158	0.00277814	0.51861	0.931932
Fanca	0.181082	4.97598	0.872515	0.35026	0.0309906	4.97598	0.0257691	0.872465	-0.0529496	0.0160956	0.382675	0.881037
Fancd2	-0.211462	3.08138	0.254268	0.614086	0.94031	3.08138	4.88711	0.0270579	0.0583898	0.263099	0.63802	0.0360685
Fancg	-0.283499	6.29849	16.4083	5.10599e-05	0.0237779	6.29849	0.115412	0.734065	0.102178	0.0094729	0.000114621	0.751593
Fancl	1.00003	5.74662	103.014	3.32763e-24	-0.121383	5.74662	1.51955	0.217688	-0.327116	-0.0370479	0	0.24872
Fancm	0.0239855	5.24271	0.0744882	0.784911	-0.0351158	5.24271	0.159711	0.689423	-0.00431096	-0.0130266	0.798206	0.709498
Far1	0.170153	8.3147	11.6696	0.000635297	-0.0385998	8.3147	0.600731	0.438299	-0.0544785	-0.0136099	0.0010058	0.469759
Farp1	0.593283	6.03963	42.0066	9.09655e-11	-0.0550803	6.03963	0.361661	0.547585	-0.198906	-0.017556	0	0.574356
Fars2	0.0912849	5.01478	0.618311	0.431676	0.0909019	5.01478	0.612291	0.433926	-0.0292858	0.0269481	0.463168	0.465317
Farsa	0.273493	5.45837	4.86035	0.0274808	0.115902	5.45837	0.873173	0.350078	-0.0876085	0.0383081	0.0371717	0.382351
Farsb	0.228324	7.85118	13.4488	0.000245157	-0.0328427	7.85118	0.278416	0.597741	-0.0737669	-0.0110612	0.000409771	0.62193
Fas	0.767842	7.26258	119.988	6.36289e-28	0.0663968	7.26258	0.90114	0.342476	-0.253312	0.0221273	0	0.374843
Fasn	-0.491763	5.02209	19.7236	8.94915e-06	-0.1417	5.02209	1.63182	0.201452	0.194081	-0.0368647	1.71932e-05	0.231644
Fastk	0.105653	5.25718	1.51974	0.217659	-0.106982	5.25718	1.55809	0.211945	-0.0327087	-0.0372012	0.247958	0.242719
Fat4	-0.106918	5.61031	1.29153	0.255766	-0.0393851	5.61031	0.175259	0.67548	0.0371734	-0.0137303	0.287379	0.696007
Fbf1	0.22376	4.83895	2.5582	0.109723	-0.0316681	4.83895	0.050849	0.821593	-0.0757046	-0.00639996	0.132797	0.833498
Fbl	-0.000941594	3.80467	3.36249e-05	0.995373	-0.217564	3.80467	1.59622	0.206439	0.00735195	-0.0745226	0.995699	0.237109
Fbln1	0.490842	5.15768	17.9943	2.21563e-05	-0.0307626	5.15768	0.0697432	0.791711	-0.17124	-0.00597671	4.2983e-05	0.805316
Fbln5	-0.0965998	3.02632	0.171139	0.679102	-0.0869869	3.02632	0.139393	0.708886	0.0367447	-0.036598	0.698884	0.727986
Fbln7	0.411533	6.37242	23.7226	1.11271e-06	-0.0325031	6.37242	0.148248	0.700215	-0.140022	-0.013743	0	0.719822
Fbn1	-0.0358679	8.14448	0.54002	0.462425	0.00898282	8.14448	0.0338703	0.853983	0.0172932	0.00379039	0.493118	0.863787
Fbxl14	-0.0645224	6.02594	0.701557	0.402261	0.0144823	6.02594	0.035353	0.850858	0.0273784	0.00618554	0.434386	0.860821
Fbxl19	-2.92832	3.44727	127.748	1.27453e-29	0.81595	3.44727	9.39552	0.00217516	0.741296	0.120869	0	0.00335268
Fbxl3	8.46603	7.81656	410.279	3.18765e-91	0.020688	7.81656	0.00293718	0.956779	-0.993542	0.00079637	0	0.959438
Fbxo11	-0.0875061	5.80307	0.847119	0.357369	0.095939	5.80307	1.01899	0.312759	0.031257	0.033738	0.38981	0.345188
Fbxo21	0.86597	7.48103	63.8973	1.31077e-15	0.104322	7.48103	0.936895	0.333078	-0.283419	0.0334011	0	0.365654
Fbxo22	-0.081399	7.9284	1.81301	0.178147	0.114776	7.9284	3.60464	0.0576184	0.0331306	0.0403182	0.207072	0.0727559
Fbxo25	0.243085	6.04669	6.5614	0.0104215	0.0301754	6.04669	0.101064	0.750556	-0.0785437	0.0103077	0.0149667	0.766849
Fbxo28	-0.143419	4.60807	1.17167	0.279058	-0.0942599	4.60807	0.505846	0.476943	0.054636	-0.0330535	0.311174	0.507203
Fbxo3	-0.492733	6.25548	37.6436	8.49238e-10	-0.0146949	6.25548	0.0335112	0.85475	0.173234	-0.00508403	0	0.864483
Fbxo31	0.893204	6.67754	84.5093	3.82406e-20	-0.0147868	6.67754	0.0232952	0.878692	-0.293492	-0.00774576	0	0.887109
Fbxo32	-0.0960015	6.72209	1.42726	0.232213	-0.0506387	6.72209	0.397126	0.528577	0.0365108	-0.0176961	0.263047	0.556275
Fbxo33	0.0563584	5.7267	0.435053	0.50952	0.131706	5.7267	2.37578	0.12323	-0.0143015	0.0447103	0.53852	0.147976
Fbxo38	0.142588	4.69789	1.07117	0.300681	-0.0124427	4.69789	0.0082079	0.927812	-0.0432415	-0.00487384	0.33307	0.932491
Fbxo45	-0.248821	6.14302	7.38799	0.00656608	-0.0232894	6.14302	0.0646801	0.799246	0.0929537	-0.00546065	0.00965685	0.812534
Fbxo6	0.500683	6.04562	46.0868	1.1313e-11	0.0183584	6.04562	0.0619539	0.803434	-0.166673	0.00660033	0	0.816511
Fbxo7	-0.266513	3.67901	3.50811	0.061069	0.0232284	3.67901	0.0267796	0.870011	0.102142	0.0178773	0.0778279	0.87888
Fbxo8	0.215582	4.87024	4.09132	0.043104	0.070042	4.87024	0.431409	0.511298	-0.0692028	0.0219205	0.0563164	0.540087
Fbxo9	0.0268268	6.35411	0.121447	0.72747	0.0664147	6.35411	0.744378	0.388262	-0.00367566	0.0248721	0.744346	0.420609
Fbxw11	0.123661	6.68211	2.67673	0.101824	0.119578	6.68211	2.50331	0.113608	-0.0368388	0.0421677	0.124046	0.137308
Fbxw2	-0.381953	3.68098	5.7036	0.0169302	0.00626577	3.68098	0.00147772	0.969336	0.137927	0.0049372	0.023506	0.971439
Fbxw7	0.286498	5.46889	5.31918	0.0210919	0.157176	5.46889	1.60158	0.205679	-0.0930699	0.0554132	0.029068	0.236306
Fbxw8	-0.164745	7.4818	8.29924	0.00396617	0.0651908	7.4818	1.29937	0.254328	0.0625382	0.0223672	0.00599756	0.286006
Fbxw9	-0.0641506	4.11456	0.153358	0.695347	0.0821617	4.11456	0.251444	0.61606	0.0262222	0.0260871	0.714088	0.639358
Fcgr1	-0.560006	4.36325	14.2904	0.000156665	0.0831599	4.36325	0.316981	0.573428	0.19994	0.0222525	0.00026936	0.598745
Fcgr2b	-0.123301	5.71528	1.44325	0.229614	-0.0547752	5.71528	0.285162	0.593338	0.0468055	-0.0221234	0.26034	0.617723
Fcgrt	0.346711	8.92359	44.6123	2.40175e-11	-0.0543199	8.92359	1.09689	0.294949	-0.114068	-0.0184106	0	0.327187
Fcho2	-3.09805	3.13248	88.8849	4.18459e-21	0.0984277	3.13248	0.0991712	0.752827	0.784722	0.0218956	0	0.769038
Fchsd1	0.177309	3.35201	0.47084	0.492601	0.158492	3.35201	0.376793	0.539325	-0.052655	0.051543	0.52227	0.566568
Fchsd2	0.145441	3.41431	0.42797	0.512987	-0.1369	3.41431	0.380631	0.537266	-0.0400049	-0.0460508	0.541772	0.564714
Fdft1	0.64853	3.25682	6.29751	0.0120908	0.194979	3.25682	0.558467	0.454878	-0.22042	0.0582242	0.0172448	0.485986
Fdxacb1	0.390454	3.43794	4.83336	0.0279141	-0.200745	3.43794	1.28328	0.25729	-0.113143	-0.0741359	0.0377334	0.289141
Fdxr	-0.247962	5.38614	4.58995	0.0321599	0.123937	5.38614	1.14728	0.284119	0.0882735	0.043265	0.0430289	0.316407
Fech	-0.319733	4.95446	8.40075	0.00375067	0.116611	4.95446	1.11616	0.290747	0.115757	0.0388943	0.00571388	0.322977
Fermt2	-0.144091	7.10326	4.9424	0.0262056	-0.0521671	7.10326	0.648053	0.42081	0.0537558	-0.0197701	0.0356071	0.45258
Fes	-0.708595	5.2244	23.2809	1.39983e-06	-0.130995	5.2244	0.796847	0.372038	0.240042	-0.0411651	0	0.404556
Fez1	-4.91847	4.08048	59.5063	1.21902e-14	-0.118847	4.08048	0.0489159	0.82496	0.897485	-0.0272617	0	0.836779
Fez2	0.0395623	6.70406	0.302119	0.582557	-0.129313	6.70406	3.22736	0.0724172	-0.00881062	-0.0453885	0.607943	0.090442
Ffar2	-0.335012	8.19596	47.3566	5.91789e-12	-0.0488267	8.19596	1.00649	0.315746	0.120003	-0.0151465	0	0.348137
Fgd2	0.380545	6.10777	19.5782	9.65623e-06	0.0947711	6.10777	1.21554	0.270238	-0.12483	0.0342491	2.00587e-05	0.302509
Fgd4	5.36335	3.87951	329.153	1.46953e-73	0.174506	3.87951	0.251631	0.615929	-0.952998	0.00333865	0	0.639243
Fgd6	-0.240347	5.12507	5.10325	0.0238811	-0.0218843	5.12507	0.042359	0.836937	0.0870873	-0.00648011	0.0325869	0.847757
Fgf1	-0.313012	9.44109	36.5087	1.51983e-09	-0.0172075	9.44109	0.110503	0.739572	0.112319	-0.00499955	0	0.75669
Fgf10	0.120253	6.75549	3.9094	0.0480167	-0.0234251	6.75549	0.148414	0.700056	-0.0376966	-0.0088579	0.0623082	0.719662
Fgf11	-1.38484	3.35304	50.3715	1.27227e-12	0.00402446	3.35304	0.000722782	0.978552	0.443597	-0.00583059	0	0.979815
Fgf7	-0.301699	3.84648	2.87589	0.0899151	0.148096	3.84648	0.694483	0.404644	0.115241	0.055386	0.11067	0.436665
Fgfr1op2	-0.150982	8.81333	10.3572	0.0012897	0.00371849	8.81333	0.00628544	0.936809	0.0570731	0.00146313	0.00204599	0.940924
Fggy	0.96368	5.66375	59.7737	1.06414e-14	-0.146053	5.66375	1.37862	0.240337	-0.308756	-0.0533737	0	0.271681
Fgr	0.234227	5.51218	5.39878	0.0201508	0.147637	5.51218	2.14345	0.14318	-0.0819104	0.0490096	0.0278731	0.169786
Fhdc1	0.087008	3.91808	0.301982	0.582642	-0.260124	3.91808	2.69989	0.100355	-0.0133435	-0.100586	0.608021	0.122387
Fhl3	-0.301608	4.97939	4.94555	0.0261579	0.0190825	4.97939	0.0196232	0.888595	0.111711	0.00788662	0.0355412	0.896139
Fhod3	-0.759937	4.78169	9.82789	0.00171885	-0.311604	4.78169	1.64204	0.200046	0.259589	-0.096835	0.00267354	0.230186
Fibin	0.358515	4.04454	5.90964	0.0150582	-0.0156738	4.04454	0.0115097	0.914564	-0.119387	-0.0149145	0.0210445	0.920129
Fignl2	-0.013327	3.79079	0.00657126	0.935392	0.201729	3.79079	1.51723	0.218039	0.0129805	0.070657	0.93944	0.249035
Filip1	-0.345743	4.82999	11.7741	0.000600616	0.0453018	4.82999	0.202363	0.652821	0.126306	0.0127416	0.000959954	0.674656
Filip1l	0.0970593	6.08103	1.28037	0.257831	0.0376926	6.08103	0.193088	0.660359	-0.0281024	0.0127606	0.289522	0.681834
Fip1l1	-0.00297288	4.13176	0.000270453	0.986879	0.291103	4.13176	2.79061	0.0948184	0.00194492	0.101088	0.987979	0.116372
Fis1	0.255819	4.64151	2.5749	0.108571	0.0484294	4.64151	0.0919132	0.761759	-0.0835961	0.0163135	0.131494	0.777107
Fitm2	0.246448	8.98339	29.0692	6.98386e-08	0.0618184	8.98339	1.83027	0.176095	-0.0803176	0.0216559	0	0.204975
Fiz1	-0.0269406	3.7365	0.0196023	0.888653	-0.115168	3.7365	0.3513	0.553378	0.0319686	-0.0465292	0.895835	0.580042
Fkbp10	-0.312594	5.63465	11.593	0.000661994	0.0231604	5.63465	0.0634692	0.801094	0.111004	0.00833069	0.00104019	0.814345
Fkbp11	0.692479	3.91519	15.9234	6.59582e-05	-0.0666922	3.91519	0.144922	0.703436	-0.231039	-0.0191555	0.000128949	0.722868
Fkbp15	-0.156304	5.52019	1.37151	0.241553	-0.193556	5.52019	2.10352	0.14696	0.0582087	-0.0661492	0.272756	0.17403
Fkbp3	-0.331661	6.25853	13.1704	0.000284408	0.0220401	6.25853	0.0582584	0.80927	0.116919	0.00875764	0.000484275	0.821916
Fkbp4	-1.07619	7.89709	298.388	7.39436e-67	-0.0338973	7.89709	0.299253	0.584351	0.360989	-0.0104432	0	0.609267
Fkbp7	0.252333	6.98903	8.24027	0.0040971	0.0629267	6.98903	0.512678	0.473982	-0.0812866	0.0210123	0.00618096	0.504466
Fkbpl	0.84314	3.87704	16.027	6.2444e-05	0.173498	3.87704	0.67906	0.409911	-0.267026	0.052366	0.000120352	0.441765
Fktn	0.0995654	4.04488	0.470759	0.492638	-0.24893	4.04488	2.94638	0.0860701	-0.0280078	-0.0825175	0.522315	0.106096
Flcn	-0.134193	6.42165	2.7961	0.0944939	0.0469624	6.42165	0.342577	0.558346	0.0526527	0.0180235	0.11594	0.5845
Fli1	0.119615	6.05218	1.91411	0.166507	-0.0435025	6.05218	0.253297	0.614763	-0.0365595	-0.0156085	0.194653	0.638192
Flii	-0.177057	5.4795	1.8155	0.17785	0.0773039	5.4795	0.346031	0.556369	0.0648304	0.0251572	0.206737	0.582752
Flot1	-0.0305303	6.48459	0.134051	0.714268	-0.145103	6.48459	3.02652	0.0819138	0.0166819	-0.0493174	0.732124	0.101549
Flt1	0.119484	4.84157	1.05089	0.305302	0.00893308	4.84157	0.00581281	0.939227	-0.0401465	-0.00114976	0.337738	0.943208
Flywch1	0.367237	4.14276	6.60995	0.0101411	-0.0103593	4.14276	0.00523434	0.942324	-0.12404	-0.00531924	0.0146114	0.946177
Fmn1	0.140194	5.47154	2.60704	0.10639	-0.0425581	5.47154	0.240332	0.623967	-0.0467532	-0.0179727	0.128998	0.647187
Fmnl3	0.0870241	5.45496	0.926712	0.335719	-0.0082172	5.45496	0.00828172	0.927489	-0.0276891	-0.00398458	0.368069	0.932181
Fmo1	-0.154884	7.36225	5.23866	0.0220903	0.02774	7.36225	0.168146	0.681765	0.0595936	0.011742	0.0304091	0.701916
Fmo2	-0.392865	7.8258	46.2091	1.0628e-11	0.0383986	7.8258	0.441845	0.506233	0.14305	0.0151554	0	0.535388
Fmod	0.121096	4.43506	0.532163	0.465699	-0.0488419	4.43506	0.0860458	0.769266	-0.0376786	-0.00924409	0.496354	0.784549
Fn1	0.042157	10.053	0.930496	0.334734	-0.03275	10.053	0.561543	0.453639	-0.00970002	-0.0109665	0.366995	0.484785
Fnbp1l	-0.314722	6.35777	14.9601	0.00010981	-0.0521306	6.35777	0.410324	0.521805	0.113846	-0.019375	0.000209184	0.549867
Fndc1	-0.207356	6.03813	5.76308	0.0163664	0.0743805	6.03813	0.741239	0.389264	0.0778454	0.0228972	0.0227581	0.421609
Fndc5	-0.619314	4.66712	20.664	5.47359e-06	0.0921773	4.66712	0.457927	0.498594	0.220341	0.0376731	5.73107e-06	0.527917
Fndc7	0.304652	4.30541	4.60016	0.031969	0.0274258	4.30541	0.0378692	0.845706	-0.0940284	0.0326094	0.0428168	0.855998
Fnip2	1.29077	4.25357	67.7021	1.90157e-16	-0.340793	4.25357	4.69161	0.0303102	-0.42277	-0.112932	0	0.0399685
Fntb	5.892	4.43828	432.013	5.92736e-96	-1.04024	4.43828	9.10484	0.00254933	-0.955737	-0.0308533	0	0.00382549
Focad	0.267399	7.0088	11.9753	0.000539102	-0.0904668	7.0088	1.37146	0.241561	-0.0869984	-0.0308388	0.000876854	0.272893
Folh1	1.9111	8.23173	631.947	1.88529e-139	-0.118066	8.23173	2.5187	0.112503	-0.572794	-0.0263889	0	0.136058
Fosl2	0.411564	7.90422	64.4065	1.01221e-15	0.0177566	7.90422	0.119927	0.729114	-0.137152	0.00499357	0	0.746862
Foxj2	0.0297454	5.75725	0.103357	0.747838	0.04991	5.75725	0.290864	0.589667	-0.00599415	0.0196086	0.762888	0.614374
Foxj3	5.87315	3.67917	363.121	5.88962e-81	-1.19332	3.67917	8.54473	0.00346524	-0.960434	-0.0301316	0	0.00518375
Foxn2	-1.67111	6.17341	261.749	7.13267e-59	-0.0455114	6.17341	0.195859	0.658085	0.518117	-0.0146623	0	0.679633
Foxn3	0.43492	5.39835	18.5731	1.63508e-05	-0.0425581	5.39835	0.177859	0.67322	-0.144316	-0.0157493	2.57898e-05	0.693886
Fras1	-0.197225	4.64261	1.3857	0.239132	0.0476635	4.64261	0.0810888	0.775827	0.0758725	0.0246405	0.270206	0.790664
Frem1	1.25819	3.99432	38.9623	4.32067e-10	0.0661208	3.99432	0.105931	0.744825	-0.395226	0.0128859	0	0.761742
Frmd4a	0.0183645	4.13594	0.0119818	0.912836	-0.0587969	4.13594	0.123925	0.724816	-0.00063798	-0.0217157	0.918415	0.742755
Frmd6	-0.326159	6.04497	7.42714	0.00642474	0.044604	6.04497	0.139127	0.709151	0.115112	0.0162975	0.00945626	0.728218
Frmd8	-0.135353	5.87113	1.95467	0.162085	-0.0952604	5.87113	0.968069	0.325162	0.0519718	-0.0316053	0.189919	0.35763
Frs2	-0.281442	5.21794	9.75909	0.00178439	-0.0971398	5.21794	1.16187	0.281077	0.101143	-0.032257	0.00274518	0.313286
Fry	0.91406	8.40326	227.127	2.52258e-51	0.0630018	8.40326	1.08968	0.296543	-0.301505	0.0186736	0	0.32884
Fryl	0.160406	7.45756	8.28178	0.0040045	-0.059335	7.45756	1.13321	0.287091	-0.051063	-0.0204218	0.00605201	0.319252
Fsd2	-0.820003	7.50682	175.272	5.22171e-40	0.131828	7.50682	4.55192	0.0328819	0.279645	0.0427556	0	0.0431693
Fst	-0.0744071	5.11579	0.162544	0.686825	0.0213999	5.11579	0.0133972	0.907854	0.0303799	0.00609069	0.706048	0.913856
Fstl1	0.0347496	4.55966	0.0577438	0.810098	-0.0584006	4.55966	0.162904	0.686497	-0.0136891	-0.029472	0.822302	0.706649
Fth1	-1.27714	2.95947	38.5105	5.4461e-10	0.0425413	2.95947	0.0477753	0.826981	0.422795	0.0107078	0	0.838719
Fto	0.0122636	4.65609	0.0121256	0.912317	-0.134889	4.65609	1.46738	0.225759	-0.00256294	-0.051283	0.917983	0.256869
Ftsjd2	-0.0809569	2.77073	0.167042	0.682754	-0.00848851	2.77073	0.00188905	0.965332	0.0442439	-0.00582244	0.70234	0.967783
Fubp1	0.16499	8.22485	10.8245	0.00100163	0.102844	8.22485	4.20646	0.0402702	-0.0521391	0.0359166	0.00156172	0.051849
Fuca1	-0.187726	5.42471	4.21101	0.0401625	0.00630447	5.42471	0.00475213	0.945041	0.0705278	0.00212627	0.0527287	0.948707
Fuom	0.211406	5.2864	3.99868	0.045536	-0.0392434	5.2864	0.137779	0.710499	-0.062186	-0.0115032	0.0592478	0.729451
Furin	-0.15432	5.85792	3.54892	0.0595843	0.0100276	5.85792	0.014981	0.902585	0.0591798	0.00443417	0.0761545	0.909005
Fut11	0.49651	4.16271	14.1583	0.000168055	0.0356547	4.16271	0.0726686	0.78749	-0.162764	0.0125002	0.000280822	0.801347
Fut4	0.0992508	3.7753	0.424139	0.514879	0.0023263	3.7753	0.000209057	0.988464	-0.0239681	-0.000703237	0.543681	0.989054
Fuz	-0.160252	5.22567	1.61422	0.2039	0.0201555	5.22567	0.0255982	0.872886	0.0583827	0.00726366	0.233839	0.881481
Fxr2	-0.0448152	6.90961	0.281727	0.595571	0.0497014	6.90961	0.346507	0.556097	0.020168	0.0171396	0.620374	0.582472
Fxyd1	-1.88291	6.33952	20.4456	6.13501e-06	0.331556	6.33952	0.657444	0.417464	0.496948	0.0885813	1.14621e-05	0.44927
Fxyd2	0.657979	3.8436	4.61933	0.0316136	0.114111	3.8436	0.131423	0.716961	-0.208939	0.0174463	0.0424128	0.735342
Fxyd3	-0.138544	5.07164	1.68658	0.194053	0.0921112	5.07164	0.745234	0.387989	0.0492956	0.0296761	0.223546	0.420288
Fxyd5	-0.121365	8.58	5.55405	0.018438	-0.0890617	8.58	2.99102	0.0837276	0.0472148	-0.030356	0.0255434	0.103515
Fxyd6	0.253421	5.12739	4.88458	0.0270977	0.102234	5.12739	0.7963	0.372202	-0.0708319	0.0367643	0.0366846	0.404745
Fyco1	0.479204	9.44885	167.415	2.71547e-38	-0.0422403	9.44885	1.30412	0.253463	-0.15956	-0.0140461	0	0.285147
Fyttd1	0.125919	7.06471	3.96704	0.0463993	-0.0742745	7.06471	1.38034	0.240044	-0.0372568	-0.0237776	0.0603654	0.271401
Fzd1	-0.343794	5.71574	15.0408	0.000105209	-0.156803	5.71574	3.12839	0.0769395	0.12317	-0.055291	0.000206319	0.0957461
Fzd2	0.366528	3.5864	3.94581	0.0469883	-0.0327234	3.5864	0.0322609	0.857456	-0.120869	-0.0193775	0.0610674	0.866959
Fzd4	0.253341	8.57431	36.2277	1.75553e-09	0.00999764	8.57431	0.0564326	0.812226	-0.0832037	0.00312611	0	0.824727
Fzd5	0.198893	5.3428	4.12989	0.042132	0.127107	5.3428	1.68622	0.194101	-0.0633839	0.0399663	0.0551358	0.223901
Fzd6	0.147592	3.61026	0.597868	0.439393	-0.459725	3.61026	5.81533	0.0158871	-0.0658572	-0.167675	0.47087	0.0218153
Fzd7	0.0350623	4.27337	0.0472639	0.827895	0.000305396	4.27337	2.92577e-06	0.998635	-0.0071557	-0.00432171	0.839252	0.998541
G0s2	-0.410363	9.4176	83.7954	5.48733e-20	-0.029563	9.4176	0.435929	0.509094	0.147608	-0.0106775	0	0.538004
G2e3	0.358464	5.49435	15.0222	0.000106251	0.125581	5.49435	1.84307	0.174592	-0.11985	0.0445862	0.000209184	0.203413
G3bp1	0.288288	6.77073	17.8611	2.37627e-05	0.0531114	6.77073	0.606153	0.43624	-0.0951679	0.0182822	5.44452e-05	0.467687
G3bp2	-0.58481	7.21902	79.9527	3.83478e-19	0.020785	7.21902	0.101273	0.750308	0.201398	0.00495505	0	0.766674
G530012D18Rik	-1.02778	3.18706	28.9271	7.51546e-08	-0.189648	3.18706	0.979075	0.322427	0.350073	-0.0544733	0	0.354836
Gab1	0.121716	4.13128	0.760886	0.383051	-0.124936	4.13128	0.801656	0.370599	-0.0327303	-0.040087	0.41552	0.403035
Gabarap	-0.0182028	8.10853	0.146966	0.701452	0.0377507	8.10853	0.632134	0.426574	0.0110506	0.0130603	0.719814	0.45801
Gabarapl1	-0.0108461	8.01203	0.0513062	0.820806	-0.0104443	8.01203	0.0475753	0.827337	0.00909009	-0.00316136	0.832489	0.839043
Gabarapl2	-0.0236021	4.06298	0.0279076	0.867326	0.0349096	4.06298	0.0610498	0.804844	0.0146627	0.00983018	0.876404	0.817869
Gabpa	0.0305942	7.60767	0.203268	0.652096	-0.0131382	7.60767	0.0374923	0.846466	-0.00517807	-0.00415677	0.673707	0.856683
Gabrr2	2.32776	5.09009	150.205	1.56368e-34	0.165591	5.09009	0.784996	0.375618	-0.651131	0.0412223	0	0.408075
Gadd45gip1	0.297196	6.33617	14.7887	0.000120252	0.0243302	6.33617	0.0991188	0.75289	-0.0980987	0.00797912	0.000220646	0.769095
Gak	-0.237517	6.54534	11.2764	0.000784971	0.0145799	6.54534	0.0424589	0.836748	0.0861343	0.00544695	0.00126084	0.847597
Galc	-0.609328	6.40462	57.9639	2.6697e-14	-0.046422	6.40462	0.336842	0.561658	0.211025	-0.0165226	0	0.58767
Gale	-0.10968	3.95192	0.595067	0.440466	0.0948332	3.95192	0.444803	0.504813	0.0460893	0.0382637	0.471913	0.53399
Galk2	-0.0127324	6.02407	0.025043	0.87426	-0.133457	6.02407	2.74705	0.0974342	0.0109567	-0.0466584	0.882802	0.119338
Galns	0.141466	6.86562	2.684	0.101361	-0.0424499	6.86562	0.241826	0.622891	-0.0450856	-0.0155293	0.123559	0.646164
Galnt1	0.209662	7.11888	7.63562	0.00572268	0.07239	7.11888	0.910857	0.339887	-0.0663465	0.0267832	0.00849345	0.372299
Galnt10	-0.157552	5.67774	2.67763	0.101767	0.0335802	5.67774	0.121698	0.727201	0.0594086	0.0120801	0.123966	0.744959
Galnt11	-0.0382311	5.7946	0.1726	0.677812	-0.00734714	5.7946	0.0063908	0.936283	0.0188531	-0.0033679	0.697703	0.940471
Galnt18	-0.116318	5.85146	1.52563	0.21677	-0.0843992	5.85146	0.803269	0.370118	0.0442845	-0.0271202	0.247029	0.40257
Galnt2	-0.117753	7.56769	5.0853	0.0241296	-0.00385406	7.56769	0.00545364	0.941131	0.0445757	-0.00107697	0.0329164	0.945013
Galnt6	-0.999054	5.16784	85.672	2.124e-20	0.0838774	5.16784	0.602214	0.437735	0.333497	0.0209884	0	0.469188
Galt	-0.304153	6.18527	14.8877	0.000114104	0.0119389	6.18527	0.0229416	0.879609	0.110997	0.00540002	0.000209184	0.88796
Gan	-0.107806	3.53912	0.342233	0.558543	0.029668	3.53912	0.025556	0.872989	0.0472087	0.0079847	0.585486	0.88157
Ganc	0.0882311	6.02066	1.0962	0.295101	-0.0211062	6.02066	0.0626902	0.802293	-0.0261955	-0.00488273	0.327465	0.81546
Gapdh	0.144279	8.81627	10.6309	0.00111214	-0.0205886	8.81627	0.216545	0.641685	-0.0448658	-0.00707387	0.00176517	0.664162
Gapdhs	-0.345048	4.34707	3.58692	0.058236	-0.00391199	4.34707	0.000503885	0.982091	0.120566	-0.00620117	0.0746042	0.983096
Gapvd1	-0.0130603	6.34549	0.0323337	0.857297	-0.0243303	6.34549	0.112217	0.737634	0.00937378	-0.00797818	0.867071	0.754905
Garem	0.322969	3.26245	3.80044	0.051239	0.309913	3.26245	3.50369	0.0612321	-0.0823248	0.116185	0.0662913	0.0771173
Gart	0.109965	5.31443	1.19432	0.274459	0.169492	5.31443	2.83685	0.0921248	-0.0349103	0.0573895	0.306526	0.113214
Gas1	0.121067	8.26419	5.50485	0.0189638	0.036531	8.26419	0.50139	0.47889	-0.0360379	0.0136572	0.026254	0.508982
Gas2l3	-0.255135	6.47969	10.5199	0.00118098	0.016837	6.47969	0.0459841	0.830205	0.102063	0.0112075	0.00189125	0.841596
Gas5	-0.159829	7.16995	9.91682	0.00163775	0.00879113	7.16995	0.029988	0.862517	0.0610823	0.00394988	0.00257612	0.871704
Gas6	0.156062	9.84307	12.5023	0.000406447	0.0456058	9.84307	1.06798	0.301402	-0.0491486	0.0158608	0.00064188	0.33366
Gas7	-0.0898022	8.04426	3.28003	0.0701278	0.0369024	8.04426	0.553924	0.456719	0.0372765	0.014606	0.0881152	0.487863
Gatc	0.378843	3.31147	3.22418	0.0725582	-0.125785	3.31147	0.357646	0.549816	-0.126628	-0.0455318	0.0908718	0.576497
Gatm	1.12369	6.52045	135.728	2.28873e-31	-0.054199	6.52045	0.319443	0.571943	-0.365919	-0.01731	0	0.597332
Gatsl2	0.231051	5.26883	6.27086	0.0122739	-0.138046	5.26883	2.23815	0.134642	-0.0726079	-0.0458474	0.0174884	0.160762
Gba	-0.000834287	5.12752	4.39223e-05	0.994712	0.0532679	5.12752	0.173314	0.677183	0.00685539	0.0205213	0.995086	0.697592
Gba2	-0.140782	4.08763	0.93456	0.333681	0.0415568	4.08763	0.0811855	0.775697	0.0544854	0.0116881	0.365926	0.790527
Gbe1	0.148687	8.39934	9.79008	0.00175455	0.0345849	8.39934	0.529761	0.466707	-0.0467383	0.0121059	0.00271653	0.497437
Gbp2	-0.0792308	8.43553	2.94724	0.0860242	-0.044441	8.43553	0.927273	0.335572	0.0324939	-0.0147415	0.106346	0.368009
Gbp2b	1.81444	7.12197	661.322	7.70645e-146	0.0610507	7.12197	0.755766	0.384657	-0.552576	0.0149918	0	0.417139
Gbp3	-0.23525	7.20704	12.531	0.000400251	0.0299136	7.20704	0.202592	0.652637	0.0873672	0.00959332	0.00064188	0.674472
Gbp5	-0.0239984	5.57165	0.0501442	0.822813	-0.0507424	5.57165	0.223985	0.63602	0.015268	-0.0194043	0.834455	0.658812
Gbp7	0.724933	7.62886	152.044	6.19841e-35	-0.0257245	7.62886	0.19222	0.661075	-0.241178	-0.0081512	0	0.682444
Gcc2	-0.166965	6.6082	5.39336	0.0202135	-0.0325815	6.6082	0.205424	0.650378	0.0608006	-0.0117221	0.0279648	0.672191
Gcdh	-0.245438	4.52838	3.01419	0.0825388	0.0724601	4.52838	0.261795	0.60889	0.101502	0.0158766	0.102345	0.632636
Gcfc2	0.15242	4.36067	1.23288	0.266847	0.00866471	4.36067	0.003957	0.949842	-0.0425916	0.00673264	0.298878	0.953169
Gch1	-0.270641	3.63273	2.05354	0.151853	0.11401	3.63273	0.365705	0.545355	0.105271	0.0478265	0.17913	0.572262
Gchfr	3.94117	3.44083	40.8532	1.64103e-10	0.52997	3.44083	0.744876	0.388103	-0.796645	0.0926887	0	0.420414
Gclc	-0.391324	6.24677	19.9428	7.97957e-06	-0.0788979	6.24677	0.811151	0.36778	0.138931	-0.0260848	1.43277e-05	0.400324
Gclm	0.320215	6.8937	23.1872	1.46974e-06	-0.0856317	6.8937	1.65868	0.197781	-0.105215	-0.0292144	0	0.227738
Gcn1l1	-0.262924	8.27689	29.6394	5.20371e-08	0.0259796	8.27689	0.289471	0.59056	0.0955545	0.00927971	0	0.615207
Gcnt1	-0.042023	5.24633	0.147691	0.700752	0.145949	5.24633	1.77898	0.182275	0.02371	0.0528072	0.719137	0.211591
Gcom1	0.0504836	7.5144	0.834727	0.360909	-0.0157532	7.5144	0.0812873	0.77556	-0.0122607	-0.00555285	0.393277	0.790375
Gcsh	0.0374318	6.50294	0.202632	0.652604	-0.0216153	6.50294	0.0676085	0.794851	-0.00637888	-0.00762601	0.674194	0.808258
Gda	1.27505	9.66447	981.352	2.03117e-215	0.0205639	9.66447	0.260466	0.609801	-0.410476	0.00583027	0	0.633495
Gdap2	-0.133085	6.72963	4.08764	0.0431978	-0.0627427	6.72963	0.908438	0.340529	0.0510842	-0.020124	0.0564654	0.372926
Gdf11	0.488666	3.79413	7.33042	0.00677971	-0.0499056	3.79413	0.0757612	0.783126	-0.157176	-0.00830155	0.00992048	0.797355
Gdf5	1.8411	3.52786	89.2848	3.41871e-21	0.000488327	3.52786	7.83593e-05	0.992937	-0.56933	0.0134717	0	0.993335
Gdi2	0.1308	8.6018	9.841	0.00170664	-0.0454543	8.6018	1.18859	0.275614	-0.0400692	-0.0152932	0.00266781	0.307744
Gdpd5	0.0438058	5.15636	0.145533	0.702841	0.10748	5.15636	0.876087	0.349276	-0.00724574	0.0355177	0.721138	0.381506
Gdpgp1	-0.144132	4.32467	1.12913	0.287962	-0.0371008	4.32467	0.0745189	0.784867	0.0579515	-0.00781604	0.320212	0.799009
Gemin2	-0.393297	4.27961	5.90346	0.0151112	0.213842	4.27961	1.73782	0.187415	0.144472	0.0603231	0.0211276	0.216881
Gfer	-0.103767	5.54212	1.38568	0.239136	-0.0343044	5.54212	0.151472	0.697132	0.04051	-0.0104523	0.270211	0.71696
Gfm2	-0.0691339	2.89516	0.0938372	0.759354	0.119811	2.89516	0.281282	0.595862	0.0287155	0.040326	0.77372	0.620033
Gfod1	-0.270471	6.03054	11.4504	0.000714791	-0.0522369	6.03054	0.42695	0.513489	0.0983701	-0.0164435	0.00114621	0.542191
Gfpt1	0.123007	7.3904	3.36497	0.0665969	0.0956055	7.3904	2.03346	0.153869	-0.0355749	0.0347459	0.0840461	0.181497
Gga3	0.20438	5.02274	2.68212	0.101481	0.0847783	5.02274	0.461681	0.496839	-0.0649197	0.0313531	0.123668	0.526172
Ggnbp1	-0.039831	5.56645	0.20863	0.647843	0.0227714	5.56645	0.0682232	0.793942	0.0172701	0.00916251	0.669713	0.807382
Ggnbp2	0.0742745	4.00328	0.187121	0.665324	0.183993	4.00328	1.15504	0.282496	-0.0119131	0.0707992	0.68586	0.314756
Ggt7	-0.900801	5.63047	37.1408	1.09899e-09	0.118257	5.63047	0.646303	0.421438	0.284955	0.0351548	0	0.453204
Ghitm	8.4076	8.67797	5913.96	0	0.000734703	8.67797	2.64869e-05	0.995894	-0.99402	7.05864e-06	0	0.996003
Ghr	0.198281	4.73473	1.21956	0.269447	0.295646	4.73473	2.70405	0.100093	-0.0652746	0.0954834	0.301449	0.122123
Gid4	0.116966	5.15932	1.45226	0.228166	-0.0250634	5.15932	0.0666319	0.796305	-0.0331557	-0.00441058	0.258872	0.809674
Gigyf1	-0.369283	5.15266	8.38549	0.00378228	-0.0306484	5.15266	0.0579031	0.809841	0.132503	-0.0103451	0.00575686	0.822423
Gigyf2	0.65141	6.12327	57.7827	2.92739e-14	0.0404246	6.12327	0.222867	0.636864	-0.217974	0.0124216	0	0.65966
Gimap1	0.190646	4.11518	1.70066	0.192202	-0.0139503	4.11518	0.00913425	0.923859	-0.0660174	-0.00922594	0.221586	0.928826
Gimap4	-0.195841	3.32336	1.28771	0.25647	0.313732	3.32336	3.29973	0.0692912	0.0787158	0.106438	0.288104	0.0867541
Gimap5	0.279024	4.09455	2.41992	0.119801	0.107432	4.09455	0.358511	0.549335	-0.0952849	0.0365136	0.143999	0.576038
Gimap6	-0.462245	6.82371	50.0142	1.52641e-12	0.0119116	6.82371	0.0332123	0.855392	0.164978	0.00415643	0	0.865008
Gimap8	0.233658	3.53794	2.08468	0.148783	-0.251894	3.53794	2.4185	0.11991	-0.0814175	-0.0774777	0.17574	0.144354
Gin1	0.861166	3.8781	20.7158	5.32758e-06	-0.0634783	3.8781	0.113041	0.736709	-0.278717	-0.0175836	5.73107e-06	0.754034
Gipc1	-0.419959	5.8791	28.7761	8.12484e-08	-0.0431954	5.8791	0.304121	0.58131	0.149965	-0.0145936	0	0.606427
Git1	-0.0415258	4.40501	0.0750657	0.784099	-0.0585348	4.40501	0.148639	0.699839	0.0229983	-0.0197968	0.797427	0.71947
Git2	-0.133191	6.55436	3.29292	0.0695793	0.0450207	6.55436	0.376163	0.539664	0.0519289	0.0146215	0.0875134	0.566889
Gja1	0.100558	6.08782	1.12292	0.28929	-0.0234881	6.08782	0.0612193	0.804579	-0.028974	-0.00805618	0.321562	0.817649
Gja4	0.482001	4.25661	11.972	0.000540046	0.0898352	4.25661	0.416957	0.518459	-0.165667	0.0349688	0.000876854	0.546879
Gja5	-0.427494	5.61788	18.6481	1.57201e-05	0.0387586	5.61788	0.153595	0.695123	0.149739	0.0176727	2.57898e-05	0.71504
Gk5	0.204173	6.22649	3.92492	0.0475755	0.025125	6.22649	0.0595396	0.807225	-0.063933	0.0110824	0.0617551	0.820093
Glb1l	0.0208981	3.27072	0.0140977	0.905486	0.0756583	3.27072	0.185623	0.666584	0.000521384	0.0346528	0.911593	0.687642
Glcci1	0.00230325	4.81839	0.000484356	0.982441	-0.143682	4.81839	1.87062	0.171404	-0.00451927	-0.0495942	0.98391	0.2
Glce	-0.110236	4.73191	0.670674	0.412817	-0.0140355	4.73191	0.0108281	0.917123	0.0456805	-0.00313074	0.444702	0.922467
Gldc	0.119538	3.72095	0.220994	0.638284	0.118795	3.72095	0.221561	0.637853	-0.027338	0.0623117	0.660841	0.660609
Gle1	8.34499	4.92788	882.964	4.95683e-194	1.50404	4.92788	9.06209	0.00260963	-0.991424	0.00857626	0	0.00394011
Glipr1	-0.149307	6.19989	2.66186	0.102781	0.0784607	6.19989	0.735206	0.391201	0.0509405	0.0230909	0.125018	0.42342
Glipr2	-0.113291	6.55261	2.5793	0.10827	0.0304326	6.55261	0.186171	0.666123	0.0430204	0.0116306	0.131107	0.687204
Glis2	-0.247	4.06078	3.03462	0.0815055	-0.0728576	4.06078	0.265172	0.606589	0.0971166	-0.0312489	0.101113	0.630395
Glns-ps1	1.8339	4.50284	103.395	2.74583e-24	-0.314434	4.50284	3.0576	0.0803605	-0.538933	-0.0719397	0	0.0998238
Glo1	-0.0243199	7.36556	0.0926716	0.760808	0.00942012	7.36556	0.0139085	0.90612	0.0145919	0.00449515	0.77513	0.912363
Glod4	0.0900712	7.02061	1.59179	0.20707	-0.0277036	7.02061	0.150558	0.698003	-0.0248703	-0.00782322	0.237129	0.717728
Glrx2	-0.525611	5.37706	13.2606	0.000271045	0.141674	5.37706	0.965336	0.325846	0.181646	0.045611	0.000458486	0.358341
Gls	-0.0616824	7.51713	1.64032	0.200282	0.0504261	7.51713	1.09623	0.295094	0.0248563	0.0161224	0.230123	0.327356
Gltp	0.505207	4.57238	21.6901	3.20441e-06	0.0619209	4.57238	0.323192	0.569696	-0.176017	0.0167746	2.86553e-06	0.595355
Gltpd1	0.120437	5.87333	1.39397	0.237735	0.0152269	5.87333	0.0223137	0.881256	-0.0378818	0.00560883	0.268658	0.889362
Gltscr1l	0.073853	4.59683	0.48249	0.487297	-0.254144	4.59683	5.72294	0.0167446	-0.0233737	-0.0875859	0.517309	0.0229386
Glul	-3.17028	11.6108	2833.25	0	-0.0836985	11.6108	2.29899	0.129458	0.800306	-0.0114403	0	0.15504
Glyr1	-0.0348689	6.24821	0.250967	0.616395	-0.0438746	6.24821	0.397339	0.528467	0.0170073	-0.015445	0.640166	0.556183
Gm10010	2.19552	4.0391	136.215	1.79065e-31	-0.289442	4.0391	2.33365	0.126605	-0.634516	-0.0718908	0	0.151908
Gm10075	-7.96809	4.59568	477.002	9.59498e-106	1.5388	4.59568	9.4381	0.00212524	0.987144	0.0128563	0	0.00327817
Gm10080	-1.57386	3.9566	80.3059	3.20718e-19	0.127171	3.9566	0.514248	0.473306	0.500331	0.0293702	0	0.503781
Gm10115	0.122197	3.40444	0.432242	0.510891	-0.096982	3.40444	0.273636	0.600903	-0.0287278	-0.046743	0.539775	0.624899
Gm10116	-1.29132	4.7521	80.9726	2.2887e-19	-0.126478	4.7521	0.776473	0.378222	0.419208	-0.0400845	0	0.410749
Gm10156	5.68885	7.12906	2899.65	0	0.0161182	7.12906	0.0165307	0.897697	-0.961497	0.00107765	0	0.904331
Gm10177	0.421689	2.77495	3.26834	0.0706292	0.0567987	2.77495	0.0590022	0.80808	-0.137655	0.0233552	0.0886539	0.820881
Gm10222	1.39292	3.57993	44.1378	3.06053e-11	-2.04944	3.57993	97.5953	5.13246e-23	-0.30918	-0.525975	0	0
Gm10269	1.90644	3.46818	93.8081	3.47647e-22	-0.258247	3.46818	1.64746	0.199305	-0.571933	-0.0455721	0	0.229346
Gm10277	-0.297355	2.69026	1.72262	0.189356	0.051309	2.69026	0.0518899	0.819807	0.107921	0.0240413	0.218812	0.831739
Gm10382	-0.927145	5.14176	30.4834	3.36733e-08	-0.115042	5.14176	0.473869	0.491213	0.302982	-0.0288072	0	0.520662
Gm10392	-0.0233728	4.77083	0.038223	0.844996	0.0233693	4.77083	0.0382414	0.844959	0.0150777	0.00977927	0.855405	0.855359
Gm10401	-0.317123	4.34611	5.71428	0.0168274	-0.274195	4.34611	4.26166	0.0389819	0.131749	-0.0719673	0.0233627	0.0503417
Gm10418	0.064356	2.6871	0.0641738	0.800017	-0.427944	2.6871	2.83306	0.092342	-0.0158855	-0.157039	0.812769	0.113472
Gm10499	-1.76229	9.55862	1345.65	1.35804e-294	-0.00428795	9.55862	0.00826017	0.927584	0.54753	-0.000703506	0	0.932276
Gm10552	-3.22191	4.3046	372.59	5.10735e-83	0.0462988	4.3046	0.0706745	0.790357	0.809142	0.00749588	0	0.80404
Gm10562	0.279146	5.36416	9.45345	0.00210752	-0.0253213	5.36416	0.077695	0.780446	-0.091714	-0.00788609	0.00322373	0.794874
Gm10645	-0.192106	3.61903	1.2917	0.255735	0.270186	3.61903	2.55278	0.110101	0.0720043	0.0849324	0.287336	0.133474
Gm11127	-2.88517	8.08263	21.1642	4.21565e-06	-0.992944	8.08263	2.70864	0.0998059	0.579573	-0.219554	2.86553e-06	0.121888
Gm11131	0.650321	11.2127	229.323	8.37663e-52	0.00797504	11.2127	0.0347421	0.852137	-0.21626	0.00289997	0	0.862002
Gm11206	0.584147	3.1464	9.9817	0.00158104	0.181031	3.1464	0.95533	0.328366	-0.199346	0.0629621	0.00248442	0.360868
Gm11212	11.3088	8.09524	55.8225	7.93182e-14	-0.581172	8.09524	0.351887	0.553047	-0.993068	0.00354561	0	0.579715
Gm11266	0.326015	3.19394	3.27888	0.0701767	-0.0110894	3.19394	0.00361814	0.952035	-0.112115	-0.0103783	0.0881582	0.955172
Gm11273	-0.679121	4.14109	21.8809	2.90107e-06	0.0456961	4.14109	0.0992363	0.752748	0.234593	0.0196231	0	0.768961
Gm11398	-1.35077	5.65901	34.6479	3.95067e-09	-0.171395	5.65901	0.574314	0.44855	0.409208	-0.0565155	0	0.479754
Gm11407	-0.0632437	9.20814	1.43626	0.230746	-0.0468431	9.20814	0.788104	0.374674	0.026155	-0.0166806	0.261517	0.407215
Gm11408	-5.73143	10.3945	3134.04	0	0.171235	10.3945	3.70014	0.0544079	0.963123	0.00449093	0	0.0690049
Gm11410	-1.4999	12.4644	2110.81	0	-0.0541207	12.4644	2.85877	0.0908772	0.481201	-0.0142479	0	0.111773
Gm11512	9.92864	9.61479	797.659	1.74195e-175	-0.224841	9.61479	0.617668	0.431915	-0.997881	-0.000408471	0	0.463391
Gm11517	-0.611839	3.73658	18.0119	2.19531e-05	-0.0615391	3.73658	0.182415	0.669306	0.22157	-0.0133737	4.2983e-05	0.690221
Gm11518	-0.294789	3.93074	3.99541	0.0456243	-0.138049	3.93074	0.875982	0.349305	0.104909	-0.0449903	0.0593681	0.381534
Gm11537	0.144938	4.50557	1.47267	0.224925	-0.0437959	4.50557	0.13416	0.714157	-0.0487647	-0.0136638	0.2555	0.73278
Gm11547	1.07147	2.84335	27.6414	1.46018e-07	-0.31847	2.84335	2.41185	0.12042	-0.340013	-0.0878518	0	0.144922
Gm11560	-3.40912	3.78519	228.612	1.19684e-51	0.0256435	3.78519	0.0123178	0.911628	0.827175	0.00278975	0	0.917447
Gm11574	-0.231497	5.85925	7.99718	0.00468502	0.00773656	5.85925	0.00894686	0.924642	0.0853508	0.00221327	0.00700623	0.929617
Gm11583	5.73198	5.6649	872.645	8.68248e-192	0.597171	5.6649	6.97521	0.00826467	-0.961081	0.0145692	0	0.0117372
Gm11626	0.595055	3.99632	14.8806	0.000114533	-0.0684503	3.99632	0.196862	0.657266	-0.200478	-0.0205333	0.000209184	0.678914
Gm11670	-0.995127	2.99972	16.6382	4.52302e-05	0.0984953	2.99972	0.166566	0.683182	0.319122	0.00770817	0.000103159	0.703346
Gm11847	-4.71183	3.07025	205.483	1.32875e-46	-0.091774	3.07025	0.0386035	0.844236	0.932576	-0.00581948	0	0.854715
Gm11942	3.94474	3.38744	225.675	5.23186e-51	0.343997	3.38744	1.45872	0.227134	-0.875651	0.0260346	0	0.258348
Gm11973	0.223587	3.86748	2.62697	0.105062	0.0134907	3.86748	0.00970335	0.921531	-0.0709092	0.00863732	0.127525	0.926694
Gm12002	0.328937	4.06991	3.7061	0.0542139	-1.045	4.06991	37.5035	9.12511e-10	-0.0975866	-0.347891	0.0697672	0
Gm12043	0.507004	3.75239	11.0893	0.000868295	-0.0234362	3.75239	0.023433	0.878337	-0.168676	-0.00875207	0.00138119	0.886708
Gm12096	0.212424	4.59186	1.67103	0.196121	0.0588546	4.59186	0.126924	0.721643	-0.066866	0.0150916	0.225738	0.739801
Gm12097	0.351304	4.75523	6.47887	0.0109164	0.00696377	4.75523	0.00233649	0.961447	-0.115174	-0.00673155	0.0156716	0.963974
Gm12098	0.474098	4.68046	10.0188	0.0015495	0.0608221	4.68046	0.161957	0.687361	-0.155529	0.0152908	0.00241278	0.707503
Gm12174	-2.32567	4.46346	176.157	3.34605e-40	0.126102	4.46346	0.517749	0.471804	0.662839	0.0199151	0	0.502254
Gm12227	9.3564	4.35279	727.553	3.05036e-160	0.062868	4.35279	4.75165e-10	0.999983	-1	0	0	0.999728
Gm12229	3.75276	3.10958	237.4	1.45084e-53	-0.0375602	3.10958	0.011301	0.915339	-0.864952	-0.0014288	0	0.920802
Gm12258	-0.37693	3.50124	3.44368	0.0634942	-0.119548	3.50124	0.347264	0.555666	0.13257	-0.0434941	0.0805445	0.582108
Gm12264	-0.221671	6.65644	13.5588	0.000231207	0.0252881	6.65644	0.176311	0.674563	0.0809357	0.00888267	0.000389713	0.695179
Gm12301	-0.303501	3.86384	4.26511	0.0389026	-0.160435	3.86384	1.19216	0.274895	0.12445	-0.0678717	0.0511899	0.307119
Gm12366	0.219692	4.48676	3.71921	0.0537899	-0.0532139	4.48676	0.218071	0.640513	-0.069783	-0.0142938	0.0692772	0.663079
Gm12481	-3.4303	3.12393	170.896	4.71375e-39	0.201763	3.12393	0.482221	0.487418	0.829177	0.0235997	0	0.517143
Gm12657	-0.610569	2.58746	4.6954	0.0302435	0.0140517	2.58746	0.00221889	0.962429	0.208125	0.0174094	0.0407107	0.964823
Gm12725	0.118859	3.81136	0.530676	0.466323	0.0519503	3.81136	0.10094	0.750704	-0.0322815	0.00634715	0.497007	0.766958
Gm12744	-0.21168	3.49698	1.02187	0.312076	0.190232	3.49698	0.829223	0.362497	0.0819689	0.0860076	0.344518	0.394919
Gm12751	-7.64543	5.0305	1015.77	6.69234e-223	0.0739248	5.0305	0.0272317	0.868928	0.991918	-0.000170375	0	0.877885
Gm12758	0.106091	7.10205	3.03651	0.0814105	-0.0787242	7.10205	1.67172	0.196028	-0.0328583	-0.0261712	0.101022	0.225982
Gm12785	0.200984	3.07696	1.33443	0.248018	0.172918	3.07696	0.988465	0.320118	-0.0637524	0.064819	0.279473	0.352607
Gm12841	0.0390651	5.4165	0.164985	0.684608	-0.0974347	5.4165	1.0262	0.311052	-0.00678741	-0.031987	0.703999	0.34352
Gm12854	-0.203243	6.1382	7.8292	0.00514089	-0.00620286	6.1382	0.00730399	0.931893	0.0753596	-0.00285996	0.00767677	0.936259
Gm12870	-0.214632	3.84986	2.09298	0.147978	0.0625774	3.84986	0.177655	0.673397	0.073839	0.028095	0.174909	0.694044
Gm12963	-0.0971432	4.04549	0.456534	0.499248	-0.251027	4.04549	3.03678	0.081397	0.0412361	-0.0826034	0.528582	0.100947
Gm12978	0.00289368	6.57024	0.00162301	0.967865	-0.0506998	6.57024	0.497346	0.480668	0.00339324	-0.0172232	0.969814	0.510661
Gm12981	0.407552	3.56069	7.23616	0.00714496	0.222816	3.56069	2.16048	0.141601	-0.1364	0.0809042	0.0104592	0.168026
Gm12992	-0.0160452	6.58979	0.0489784	0.824851	-0.0603267	6.58979	0.692641	0.405268	0.00997875	-0.0206212	0.836332	0.437261
Gm12999	0.46828	5.61641	22.6928	1.90078e-06	0.0231879	5.61641	0.055533	0.813701	-0.151555	0.0126046	0	0.826085
Gm13063	0.845357	3.01851	11.8906	0.000564186	0.241568	3.01851	0.975628	0.323281	-0.282893	0.0795602	0.000916971	0.35569
Gm13066	0.082457	3.10766	0.154707	0.694077	0.0732428	3.10766	0.122328	0.726523	-0.0251091	0.0255941	0.712925	0.744363
Gm13067	-0.341577	3.32048	2.92152	0.0874056	0.0296953	3.32048	0.0222048	0.881544	0.120594	0.0196113	0.107925	0.889631
Gm13070	0.188047	4.32853	2.1329	0.144168	-0.0370082	4.32853	0.0822876	0.774221	-0.0716157	-0.0074067	0.170557	0.78914
Gm13139	-1.78205	4.66801	125.072	4.90702e-29	-0.338266	4.66801	4.48494	0.0341947	0.550263	-0.0750613	0	0.0447367
Gm13142	0.429569	3.0001	4.77186	0.0289286	-0.203285	3.0001	1.06222	0.30271	-0.141409	-0.0741321	0.0389971	0.335007
Gm13154	1.28277	3.61218	26.2496	3.00015e-07	0.0754154	3.61218	0.0917842	0.761921	-0.39395	0.00963979	0	0.777294
Gm13157	-1.30779	4.47898	54.5974	1.4793e-13	-0.28784	4.47898	2.64186	0.104082	0.421993	-0.0772663	0	0.126731
Gm13169	-3.28428	4.05314	109.392	1.33136e-25	-0.616671	4.05314	3.95386	0.046764	0.783004	-0.0796151	0	0.0598954
Gm13198	0.718857	2.70396	13.978	0.000184961	-0.0183776	2.70396	0.0109234	0.916761	-0.244025	-0.00584527	0.000306612	0.922129
Gm13202	0.0500065	3.39424	0.0570458	0.811228	0.0419752	3.39424	0.0407617	0.839999	-0.0068134	0.0242701	0.823454	0.850697
Gm13212	0.43235	4.52172	7.45572	0.00632353	-0.120743	4.52172	0.582901	0.445177	-0.137739	-0.0340511	0.00932732	0.476407
Gm13217	-8.32816	3.39931	425.441	1.5963e-94	0.0301859	3.39931	-3.18324e-11	1	1	0	0	1
Gm13225	-0.839404	4.72748	13.4024	0.000251296	-0.0451821	4.72748	0.0392509	0.842952	0.266639	-0.00735328	0.000415503	0.853554
Gm13235	-1.04025	3.11154	20.3171	6.56106e-06	-0.916145	3.11154	15.7287	7.31056e-05	0.32736	-0.27547	1.14621e-05	0.000117487
Gm13248	0.517606	3.88161	6.24509	0.0124538	-0.212448	3.88161	1.04214	0.307325	-0.17167	-0.0536433	0.0177061	0.339623
Gm13251	-1.40967	3.70527	35.8867	2.09135e-09	-0.478081	3.70527	4.17144	0.0411107	0.440253	-0.132785	0	0.0528978
Gm13388	-0.337135	3.035	1.75626	0.185091	0.0127866	3.035	0.00211814	0.963292	0.130209	-0.00307183	0.214305	0.965685
Gm13389	0.248871	3.33217	1.80112	0.179577	0.00176193	3.33217	0.00012807	0.990971	-0.0670735	-0.0179124	0.208554	0.991481
Gm13436	1.30118	4.25974	67.3651	2.25603e-16	-0.0655829	4.25974	0.170271	0.679871	-0.416447	-0.0189662	0	0.70015
Gm13453	0.406351	3.19529	4.46247	0.0346474	-0.111511	3.19529	0.336164	0.562052	-0.122634	-0.0336603	0.0462039	0.588039
Gm13456	0.0911233	6.40845	1.45664	0.227466	-0.0448704	6.40845	0.353221	0.552295	-0.0280589	-0.0162431	0.258084	0.578967
Gm13509	-2.65199	5.25319	326.823	4.72911e-73	0.155011	5.25319	1.11496	0.291005	0.718145	0.0238704	0	0.323255
Gm13669	3.32926	3.58853	225.498	5.71866e-51	-0.397666	3.58853	2.68321	0.101411	-0.815968	-0.0470272	0	0.123588
Gm13680	-2.39868	7.90254	1483.77	0	0.0606323	7.90254	0.968278	0.32511	0.684075	0.0117383	0	0.357581
Gm13703	-1.15174	4.4962	86.8916	1.14638e-20	-0.0456126	4.4962	0.133895	0.714427	0.383862	-0.0131473	0	0.73303
Gm13771	-7.63309	5.81044	1444.02	0	-0.279877	5.81044	0.669983	0.413058	0.991291	-0.00186068	0	0.445009
Gm13784	-0.255103	3.50451	1.37286	0.241321	0.351007	3.50451	2.60606	0.106456	0.0901147	0.132163	0.272498	0.129516
Gm13789	-0.050349	5.83603	0.378097	0.538623	0.0289946	5.83603	0.125435	0.723213	0.0225445	0.0126842	0.566233	0.741325
Gm13826	-0.267583	4.14286	4.4054	0.0358254	-0.0442284	4.14286	0.119997	0.729038	0.100214	-0.0148335	0.0475249	0.746781
Gm13829	0.179037	3.7631	1.17152	0.279088	-0.0308065	3.7631	0.0347907	0.852035	-0.0600771	-0.0140143	0.3112	0.861927
Gm13919	1.11689	3.99347	40.2423	2.24343e-10	0.139134	3.99347	0.625881	0.42887	-0.356931	0.039695	0	0.460196
Gm13920	1.12752	3.05256	33.4451	7.33057e-09	0.0811627	3.05256	0.167437	0.6824	-0.352827	0.0401511	0	0.702566
Gm13999	0.0260558	4.47883	0.0448414	0.832296	0.117404	4.47883	0.905534	0.341302	-0.00665625	0.0321892	0.843467	0.37362
Gm14005	-0.097748	3.56554	0.233165	0.629187	-0.223514	3.56554	1.22681	0.268029	0.0398254	-0.0705423	0.652075	0.300176
Gm14018	-0.00588493	2.85529	0.000471124	0.982683	-0.240346	2.85529	0.969209	0.324877	0.00778076	-0.0906639	0.984142	0.357326
Gm14085	-4.20239	6.46205	163.145	2.32516e-37	-0.0757501	6.46205	0.0605873	0.80557	0.869963	0.00654501	0	0.818511
Gm14137	0.984209	3.36522	34.7266	3.79413e-09	0.318225	3.36522	3.57174	0.0587706	-0.320282	0.101774	0	0.0740655
Gm14328	4.05411	2.78523	154.528	1.77582e-35	0.391514	2.78523	1.10701	0.292733	-0.887742	0.0303977	0	0.325012
Gm14399	5.1949	4.45057	248.169	6.50902e-56	0.30017	4.45057	0.768068	0.380815	-0.936907	0.0156501	0	0.413457
Gm14547	0.0325975	5.88556	0.10622	0.744489	0.133885	5.88556	1.78628	0.18138	-0.0132459	0.0435574	0.759782	0.210688
Gm14548	-0.943236	6.18257	6.97005	0.0082885	-0.840152	6.18257	5.76691	0.0163307	0.277099	-0.272119	0.0120352	0.0223999
Gm15133	5.15097	4.58785	62.6226	2.50369e-15	-1.01359	4.58785	2.84022	0.0919314	-0.88568	-0.0294738	0	0.112988
Gm15135	-0.175384	4.00089	0.816301	0.366264	0.119856	4.00089	0.379401	0.537924	0.072725	0.0385533	0.398711	0.56527
Gm15270	0.307676	5.5274	13.5377	0.000233818	0.014974	5.5274	0.032249	0.857482	-0.100286	0.00893619	0.000392578	0.866985
Gm15283	0.263343	6.76127	14.2253	0.000162176	0.0125865	6.76127	0.0324938	0.856948	-0.0880988	0.00593397	0.000277957	0.866483
Gm15347	0.134087	5.26021	1.68868	0.193775	-0.0927309	5.26021	0.807667	0.368811	-0.0430263	-0.0371199	0.223237	0.401381
Gm15350	0.33009	5.68862	12.6536	0.000374847	-0.00660936	5.68862	0.00501147	0.943563	-0.109762	-0.00230663	0.000601762	0.947291
Gm15368	-0.804468	3.32357	23.4169	1.30427e-06	-0.363056	3.32357	4.73245	0.0295986	0.26777	-0.132793	0	0.0391719
Gm15369	-0.763467	3.34159	21.3556	3.81499e-06	-0.327121	3.34159	3.89427	0.0484512	0.257216	-0.12477	2.86553e-06	0.0618554
Gm15370	-0.293232	3.21512	3.24994	0.0714261	-0.21409	3.21512	1.73288	0.188044	0.102479	-0.0847114	0.0895537	0.21746
Gm15371	-0.817169	3.31663	23.5971	1.18764e-06	-0.374262	3.31663	4.91216	0.0266683	0.272336	-0.137018	0	0.0355355
Gm15372	-0.134163	3.61009	0.570867	0.449914	-0.0704236	3.61009	0.157809	0.691182	0.0471746	-0.0317721	0.481075	0.711312
Gm15374	-0.479699	3.78558	10.992	0.000915055	-0.111158	3.78558	0.589559	0.44259	0.163967	-0.0447532	0.00144423	0.473911
Gm15376	-0.813488	3.31431	23.463	1.27337e-06	-0.377747	3.31431	5.02059	0.0250476	0.271247	-0.138107	0	0.0336299
Gm15419	-0.0238658	7.11851	0.159668	0.689462	0.0266881	7.11851	0.199661	0.654995	0.012992	0.00884164	0.708524	0.676733
Gm15433	-1.00245	3.27668	22.5206	2.07902e-06	0.0978671	3.27668	0.216822	0.641472	0.335247	0.0276129	0	0.663964
Gm15441	0.0965457	11.2149	8.79796	0.00301567	-0.00183325	11.2149	0.00317244	0.955083	-0.0285673	-0.000346981	0.00465363	0.957897
Gm15448	2.56074	5.14077	26.8191	2.23422e-07	0.375195	5.14077	0.654933	0.418355	-0.598536	0.0365881	0	0.450127
Gm15453	8.26865	3.83451	539.014	3.09051e-119	-0.518944	3.83451	1.43854	0.230376	-0.997696	-0.00230415	0	0.261646
Gm15500	-3.81333	4.56067	386.177	5.62469e-86	0.0790193	4.56067	0.144203	0.704138	0.867938	0.00913821	0	0.723579
Gm15513	-1.22546	4.37594	79.2451	5.48631e-19	0.000935561	4.37594	4.82487e-05	0.994458	0.408642	0.00279862	0	0.994742
Gm15522	0.0598152	3.47291	0.139119	0.709158	0.00522183	3.47291	0.00107231	0.973877	-0.015223	0.00805933	0.72715	0.975554
Gm15551	-1.70313	5.70401	202.506	5.93041e-46	0.0634728	5.70401	0.282918	0.594795	0.526643	0.0172149	0	0.619007
Gm15564	-0.528349	4.16948	12.3345	0.000444667	0.268415	4.16948	3.18024	0.0745337	0.184275	0.0830127	0.000719249	0.0929551
Gm15587	-0.447027	2.98367	4.68709	0.0303902	0.288501	2.98367	1.96098	0.161409	0.162928	0.10352	0.0409256	0.189383
Gm15598	0.468149	4.15304	14.3573	0.000151195	-0.0312949	4.15304	0.0644398	0.799611	-0.158116	-0.00909203	0.000260764	0.812909
Gm15635	0.697887	5.8242	63.9726	1.26159e-15	0.021551	5.8242	0.0609189	0.805049	-0.230874	0.00717281	0	0.818044
Gm15658	-0.0940672	6.13765	1.81452	0.177967	-0.0395682	6.13765	0.320938	0.571045	0.0377378	-0.0110448	0.206894	0.596561
Gm15674	0.407925	5.29555	3.321	0.0684	-0.00436602	5.29555	0.000363012	0.984799	-0.128246	0.00261634	0.0861151	0.985649
Gm15675	0.329819	5.6516	9.60889	0.00193638	-0.0510236	5.6516	0.229641	0.63179	-0.111861	-0.0178717	0.00297729	0.654666
Gm15701	0.0845254	3.78346	0.181701	0.669916	0.223068	3.78346	1.27052	0.25967	-0.0201074	0.0789437	0.690284	0.291689
Gm15705	0.579445	4.46322	11.2472	0.00079743	0.0110351	4.46322	0.00427585	0.947864	-0.185161	-0.00321898	0.00128089	0.951274
Gm15713	0.287504	4.02404	2.95101	0.0858239	-0.18656	4.02404	1.24511	0.264489	-0.0940891	-0.0656526	0.106091	0.296672
Gm15715	0.124613	4.80499	1.53538	0.215306	0.0294275	4.80499	0.0854981	0.76998	-0.0391235	0.00823349	0.245528	0.785214
Gm15717	0.130091	4.36521	0.899603	0.342888	0.0100486	4.36521	0.00540981	0.941367	-0.0347012	0.017131	0.375399	0.945194
Gm15725	0.101737	4.56438	0.59785	0.439399	-0.0569653	4.56438	0.187673	0.66486	-0.0345302	-0.0223588	0.470873	0.686018
Gm15737	-0.0525054	4.67764	0.216961	0.641365	-0.0364294	4.67764	0.104343	0.746679	0.0322137	-0.00945127	0.663715	0.763473
Gm15793	0.533906	3.72578	12.0045	0.000530722	-0.00306798	3.72578	0.000399834	0.984047	-0.178173	-0.00522343	0.00085966	0.984939
Gm15821	0.295101	6.12264	12.9216	0.000324816	-0.0515217	6.12264	0.393726	0.530347	-0.095443	-0.0165236	0.000550183	0.558003
Gm15832	-0.529183	5.44099	27.3844	1.66771e-07	-0.0407283	5.44099	0.162167	0.687169	0.189666	-0.0126164	0	0.707311
Gm15851	0.182014	7.68282	11.4112	0.000730041	0.0339746	7.68282	0.397586	0.528339	-0.0590106	0.0114776	0.00116341	0.5561
Gm15886	0.146547	5.3044	2.1629	0.141377	-0.0406025	5.3044	0.165961	0.683726	-0.0433659	-0.0147769	0.167422	0.703901
Gm15893	-0.0275493	3.97419	0.0200001	0.887537	0.399676	3.97419	4.09645	0.0429734	0.026221	0.142485	0.894783	0.0552189
Gm15904	-0.0915351	3.38137	0.207751	0.648536	0.155756	3.38137	0.607614	0.435687	0.0215663	0.0573111	0.670372	0.467068
Gm15922	1.64147	4.20368	23.9267	1.00075e-06	-0.0125154	4.20368	0.00130343	0.9712	-0.461091	-0.0129656	0	0.97315
Gm15925	0.785641	5.23684	22.6667	1.92681e-06	0.0105567	5.23684	0.00412867	0.948767	-0.250064	0.000807087	0	0.952183
Gm15931	-3.19574	5.92199	492.387	4.30881e-109	-0.0837399	5.92199	0.345114	0.556892	0.796115	-0.0111978	0	0.583214
Gm15932	-0.0427736	4.0857	0.0843872	0.771438	-0.14611	4.0857	0.983697	0.321288	0.0224779	-0.046116	0.785426	0.353681
Gm15943	-0.210025	4.00975	1.66911	0.196378	-0.0806161	4.00975	0.245045	0.620586	0.0753063	-0.0190284	0.226036	0.643871
Gm15956	-0.340249	3.48442	4.17059	0.0411314	0.129659	3.48442	0.604805	0.43675	0.119581	0.0486661	0.0538549	0.468185
Gm15987	-0.0126276	3.29433	0.00396103	0.949817	-0.149353	3.29433	0.551729	0.457612	0.0148315	-0.0503516	0.952836	0.488642
Gm16008	0.107583	3.84704	0.452756	0.501029	-0.121122	3.84704	0.57433	0.448543	-0.040471	-0.0513993	0.530259	0.479751
Gm16023	-0.125071	4.89582	1.13153	0.28745	0.0496928	4.89582	0.178631	0.672553	0.051645	0.0189071	0.31967	0.693287
Gm16031	0.0821248	4.55737	0.410487	0.521722	0.0850016	4.55737	0.44053	0.506867	-0.0178588	0.0353879	0.550418	0.535964
Gm16033	0.056649	2.91632	0.0737471	0.785957	-0.227668	2.91632	1.1939	0.274544	-0.00543929	-0.070231	0.799324	0.306767
Gm16034	0.135716	2.97061	0.42161	0.516135	-0.270886	2.97061	1.68543	0.194204	-0.0378188	-0.0889625	0.54493	0.224002
Gm16039	-0.195802	5.95466	4.32443	0.0375689	-0.143963	5.95466	2.33978	0.126107	0.0660924	-0.0523815	0.0496081	0.151363
Gm16042	-0.0921468	4.056	0.38936	0.532636	-0.169887	4.056	1.32409	0.24986	0.0297725	-0.0591309	0.560642	0.281547
Gm16053	8.33558	5.14655	1194.16	1.13634e-261	0.747737	5.14655	2.41266	0.120358	-0.994857	0.00350123	0	0.144867
Gm16095	-0.380111	3.03766	3.33413	0.0678565	0.107981	3.03766	0.269829	0.603446	0.132365	0.0333595	0.0854502	0.627297
Gm16096	-0.0315908	4.22766	0.052583	0.818628	-0.0353541	4.22766	0.065857	0.797467	0.0149878	-0.00906649	0.830421	0.810763
Gm16126	0.0494167	6.30719	0.370067	0.542967	0.0237283	6.30719	0.0853281	0.770203	-0.010037	0.00739994	0.570528	0.785386
Gm16127	0.0130521	5.91492	0.0235333	0.878078	-0.0165863	5.91492	0.038146	0.84515	0.00497683	-0.00942007	0.886227	0.855534
Gm16128	0.267703	3.16384	2.18122	0.139704	0.0924638	3.16384	0.258888	0.610885	-0.0961532	0.0307148	0.165614	0.634487
Gm16181	0.0503609	5.68788	0.309351	0.578079	0.0557346	5.68788	0.37852	0.538396	-0.0119961	0.0153619	0.603868	0.565745
Gm16185	0.0841776	5.77166	1.08911	0.296668	0.0139826	5.77166	0.0299874	0.862519	-0.0232549	0.00319687	0.329084	0.871707
Gm16187	-0.306114	4.0748	4.53894	0.033132	-0.0214673	4.0748	0.0219631	0.882185	0.112397	-0.00703414	0.044155	0.890201
Gm16206	0.0173982	3.70475	0.00954553	0.92217	0.0658191	3.70475	0.138469	0.709807	0.00313919	0.0256981	0.927075	0.728806
Gm16217	-0.258776	5.16993	6.09645	0.0135454	0.0267585	5.16993	0.0651966	0.798463	0.0941822	0.0125901	0.0190272	0.811734
Gm16235	-0.603239	5.11631	31	2.5803e-08	-0.0258624	5.11631	0.057015	0.811278	0.210044	-0.00995167	0	0.823824
Gm16238	-1.06183	3.59879	44.7312	2.26033e-11	0.0854006	3.59879	0.288094	0.591445	0.35871	0.0303987	0	0.615975
Gm16253	-0.0154172	3.16092	0.00727198	0.932042	0.342368	3.16092	3.54312	0.0597927	0.0268898	0.115716	0.936279	0.0752862
Gm16256	-0.402234	4.18003	4.97417	0.0257286	0.242314	4.18003	1.80394	0.179237	0.136171	0.0715419	0.0349939	0.208367
Gm16257	-0.304198	4.22898	3.91539	0.0478459	0.112968	4.22898	0.538798	0.462931	0.10667	0.0295957	0.0620875	0.494044
Gm16263	0.0699362	4.74824	0.29744	0.585492	0.118643	4.74824	0.854757	0.35521	-0.0221333	0.0384665	0.61072	0.387601
Gm16286	0.522943	7.30377	66.7294	3.1145e-16	0.0257333	7.30377	0.161989	0.687332	-0.174265	0.00875462	0	0.707483
Gm16340	1.37918	7.93623	78.6717	7.33404e-19	-0.0173232	7.93623	0.0128621	0.909704	-0.426875	-0.0124436	0	0.915719
Gm16515	-0.0496924	5.05542	0.18896	0.663783	-0.00173994	5.05542	0.000230627	0.987883	0.0194671	0.000737214	0.68453	0.988509
Gm16537	-0.849819	4.06914	46.9458	7.29789e-12	-0.0217552	4.06914	0.0278538	0.867453	0.288349	-0.0137229	0	0.87643
Gm16567	0.404165	7.6854	58.2904	2.26148e-14	-0.00775107	7.6854	0.0214299	0.883614	-0.133426	-0.00217595	0	0.891517
Gm16731	0.085418	4.6887	0.538157	0.463197	0.116432	4.6887	0.998993	0.317554	-0.0230282	0.030797	0.493909	0.349968
Gm17017	-0.536572	5.43303	9.68608	0.00185669	-0.243405	5.43303	1.99547	0.15777	0.183608	-0.0760458	0.00288559	0.185509
Gm17021	0.701301	7.5936	191.138	1.79406e-43	-0.0320615	7.5936	0.399881	0.527151	-0.23384	-0.0103797	0	0.554931
Gm17023	-0.152756	3.69126	0.889918	0.3455	0.10609	3.69126	0.429098	0.512432	0.0631151	0.0393705	0.377958	0.541168
Gm17029	-0.164967	5.27783	2.72791	0.0986081	-0.0761253	5.27783	0.580839	0.445984	0.0634901	-0.026693	0.120496	0.477223
Gm17034	-0.732011	3.15927	11.8171	0.0005869	0.295961	3.15927	1.91448	0.166467	0.249253	0.0873058	0.000959954	0.194739
Gm17035	-0.351367	4.17283	6.35743	0.0116891	0.0108366	4.17283	0.00605903	0.937956	0.132166	0.00688169	0.0166917	0.94197
Gm17036	0.289784	6.13109	15.9633	6.45823e-05	-0.0162959	6.13109	0.0504445	0.822292	-0.0963273	-0.00675308	0.000126084	0.834189
Gm17058	0.134809	3.94485	0.968466	0.325063	0.0554984	3.94485	0.164368	0.685167	-0.0405528	0.0206043	0.357175	0.705371
Gm17089	-0.103349	4.35804	0.403548	0.525263	-0.110359	4.35804	0.459452	0.49788	0.0406823	-0.0395656	0.553684	0.527192
Gm17104	0.0599099	5.40006	0.382935	0.536037	0.098508	5.40006	1.03547	0.308878	-0.0149347	0.0350086	0.563871	0.341279
Gm17111	-0.0386815	5.50089	0.184316	0.66769	-0.0262624	5.50089	0.0849657	0.770677	0.0183336	-0.00839519	0.688155	0.78583
Gm17134	8.33262	5.72153	1578.24	0	0.74397	5.72153	3.14857	0.0759934	-0.994615	0.00329986	0	0.0946085
Gm17147	0.34228	3.47972	3.19376	0.0739199	-0.032637	3.47972	0.029191	0.864339	-0.100877	-0.0149742	0.0924593	0.873573
Gm17148	-0.284276	3.55877	3.8707	0.0491361	0.0210871	3.55877	0.0210526	0.884636	0.100862	0.00807283	0.063698	0.892491
Gm17207	0.433832	2.83263	4.71194	0.0299539	0.320263	2.83263	2.55723	0.109791	-0.136069	0.102148	0.0403238	0.133156
Gm17251	0.128252	4.20205	0.516589	0.472301	-0.178348	4.20205	1.00607	0.315845	-0.0278194	-0.0785452	0.502844	0.348266
Gm17300	-0.058553	6.79736	0.678547	0.410087	-0.015984	6.79736	0.0505596	0.822092	0.0252821	-0.00596507	0.441937	0.833982
Gm17421	1.38225	3.96016	23.4284	1.29651e-06	0.00199002	3.96016	0.000420587	0.983638	-0.433349	-0.0273941	0	0.984535
Gm17705	0.0322447	5.54297	0.106616	0.74403	0.0749638	5.54297	0.574731	0.448385	-0.00885743	0.0199681	0.759415	0.479584
Gm17711	-0.317593	3.33578	3.22056	0.0727189	0.0186135	3.33578	0.0113205	0.915267	0.104734	-0.00171601	0.0910667	0.920754
Gm17782	-0.392226	6.36189	7.82247	0.00516005	0.0750981	6.36189	0.286676	0.592358	0.137541	0.0266542	0.00771689	0.616824
Gm1821	4.68278	7.32617	323.776	2.18007e-72	-0.0897133	7.32617	0.147912	0.700539	-0.908252	-0.00304263	0	0.720138
Gm18733	0.125407	11.3471	6.75229	0.00936275	-0.00274267	11.3471	0.00322992	0.954679	-0.038276	-0.000514004	0.0135654	0.957533
Gm18734	0.125086	12.9322	6.82851	0.00897143	-0.00285675	12.9322	0.00356218	0.952407	-0.038167	-0.000615914	0.0129494	0.955484
Gm1966	3.47732	3.77104	223.599	1.48395e-50	0.212651	3.77104	0.730009	0.39288	-0.830715	0.0174339	0	0.425042
Gm19684	-1.27261	7.42637	12.5511	0.000395968	0.188977	7.42637	0.28693	0.592195	0.358219	0.0688295	0.000636149	0.616683
Gm19807	0.278244	5.66523	12.1792	0.000483265	-0.134533	5.66523	2.84699	0.091545	-0.0885679	-0.0456373	0.000779425	0.112515
Gm20388	-0.117753	7.56769	5.0853	0.0241296	-0.00385406	7.56769	0.00545364	0.941131	0.0445757	-0.00107697	0.0329164	0.945013
Gm20390	-0.289166	10.3211	63.0886	1.97611e-15	-0.000167577	10.3211	2.13421e-05	0.996314	0.104785	0.000286872	0	0.996364
Gm20392	-8.28655	5.6819	63.7905	1.38382e-15	0.706927	5.6819	0.391261	0.531637	0.980583	0.0073995	0	0.559195
Gm20406	-0.0724736	3.55771	0.117204	0.732087	0.0532351	3.55771	0.0631793	0.80154	0.0353544	0.0216632	0.748538	0.814769
Gm20419	3.89378	4.86003	514.697	6.03045e-114	-0.284573	4.86003	2.43428	0.118708	-0.865977	-0.0292066	0	0.143068
Gm20422	-0.0254469	4.12891	0.0215623	0.883257	-0.207237	4.12891	1.43134	0.231546	0.0160156	-0.0797946	0.890929	0.262761
Gm20425	-0.220492	12.4669	35.3628	2.73661e-09	0.0199653	12.4669	0.290199	0.590093	0.0810945	0.00703181	0	0.614735
Gm20427	-0.1739	8.3789	13.9609	0.000186652	-0.0177528	8.3789	0.145537	0.702838	0.0649155	-0.00571228	0.000312343	0.722318
Gm20444	-0.287632	3.8905	3.24791	0.0715145	-0.112678	3.8905	0.499896	0.479546	0.100595	-0.048255	0.0896368	0.509595
Gm20447	-6.44234	4.71366	568.44	1.22639e-125	1.13437	4.71366	9.49332	0.00206222	0.970484	0.0173363	0	0.00318361
Gm20459	0.171673	7.81798	12.9809	0.00031468	0.0318089	7.81798	0.445722	0.504374	-0.0552615	0.0120463	0.000532989	0.533574
Gm20460	0.302399	5.72634	6.80891	0.00907039	-0.200366	5.72634	2.99031	0.0837643	-0.0969378	-0.068555	0.0130898	0.103552
Gm20463	-0.160457	3.8779	1.05687	0.303931	0.0223749	3.8779	0.020656	0.88572	0.0522345	0.00267081	0.336273	0.893531
Gm20478	-0.736538	6.28018	45.4336	1.57903e-11	0.251665	6.28018	5.33279	0.0209278	0.242682	0.0810894	0	0.0282742
Gm20495	-0.620485	4.5336	18.98	1.32097e-05	0.281736	4.5336	3.90325	0.0481928	0.205786	0.0864109	2.29243e-05	0.0615918
Gm20496	0.300265	3.53738	3.02926	0.0817751	-0.26676	3.53738	2.38205	0.122736	-0.112167	-0.0843674	0.101457	0.147415
Gm20503	-0.349051	6.62261	31.2282	2.29411e-08	0.00913223	6.62261	0.0213652	0.883788	0.125451	0.00330887	0	0.891714
Gm20521	-0.0427328	5.82408	0.303967	0.581406	0.113116	5.82408	2.1302	0.144422	0.0188314	0.0390106	0.606843	0.171216
Gm20522	0.0815585	5.62348	0.749472	0.386643	0.0598973	5.62348	0.403692	0.525189	-0.0254963	0.0176479	0.419019	0.553034
Gm20527	-0.789194	9.15041	17.4502	2.94935e-05	-0.0358359	9.15041	0.0362902	0.848917	0.258669	-0.0118859	7.16384e-05	0.85907
Gm20528	3.64089	7.59307	1790.5	0	0.0868014	7.59307	1.04232	0.307282	-0.850001	0.00775798	0	0.339583
Gm20529	0.214655	3.16492	1.22862	0.267675	-0.0857406	3.16492	0.196371	0.657666	-0.0573096	-0.0216823	0.299658	0.679243
Gm20530	-3.90377	5.05823	95.359	1.5881e-22	-0.266956	5.05823	0.494514	0.481921	0.827099	-0.0424697	0	0.511859
Gm20537	1.25382	4.90233	130.149	3.80122e-30	-0.0157067	4.90233	0.0199133	0.88778	-0.409503	-0.00468168	0	0.895448
Gm20547	0.130796	10.6253	10.7909	0.00102002	0.00797913	10.6253	0.0401681	0.841152	-0.0402779	0.00313661	0.00159037	0.851832
Gm20605	-0.302101	6.09573	12.498	0.000407386	0.00910018	6.09573	0.0113012	0.915339	0.109509	0.000900498	0.00064188	0.920799
Gm20628	1.50707	6.80844	356.304	1.79643e-79	-0.0483778	6.80844	0.370387	0.542794	-0.47697	-0.0147517	0	0.569866
Gm20632	4.40819	7.62041	1817.01	0	0.0264511	7.62041	0.0673967	0.795166	-0.908465	0.00139185	0	0.808539
Gm20634	0.279113	4.15207	4.65866	0.0308972	-0.202789	4.15207	2.45649	0.11704	-0.0982941	-0.0666465	0.0415531	0.141165
Gm20659	-0.795894	5.38303	81.8715	1.45229e-19	0.107979	5.38303	1.49997	0.220677	0.276374	0.0359689	0	0.251668
Gm20683	-0.202622	2.94932	0.814877	0.366682	-0.0382784	2.94932	0.029064	0.864631	0.071776	-0.0224131	0.399132	0.873862
Gm20693	-0.0318737	3.8654	0.0531519	0.817667	-0.033626	3.8654	0.0592923	0.807618	0.0135478	-0.0173207	0.829506	0.82042
Gm20707	-1.86993	4.06256	76.7329	1.9572e-18	-0.276348	4.06256	1.65757	0.197932	0.57013	-0.056884	0	0.227896
Gm20717	-0.048103	3.95257	0.0837049	0.772338	0.0292492	3.95257	0.0309875	0.860268	0.0254098	0.0140595	0.786308	0.869595
Gm20721	-0.113477	9.46478	7.86479	0.00504066	-0.173525	9.46478	18.3868	1.80298e-05	0.0440361	-0.0598822	0.00753922	2.00587e-05
Gm21839	0.0607326	2.99052	0.0595723	0.807173	-0.307963	2.99052	1.47133	0.225136	-0.0167726	-0.0900706	0.819531	0.25619
Gm21967	-0.644145	4.13732	14.4694	0.000142458	0.12651	4.13732	0.556657	0.45561	0.211854	0.0470804	0.000252167	0.486728
Gm21982	0.0444378	6.91954	0.565364	0.452107	-0.0844308	6.91954	2.04089	0.15312	-0.0106457	-0.0287678	0.483292	0.180778
Gm21985	0.19894	6.17826	6.74953	0.00937722	0.0550262	6.17826	0.516128	0.472498	-0.0652445	0.0180503	0.0135855	0.503002
Gm21987	0.252649	4.24659	3.36778	0.0664832	0.0612267	4.24659	0.197302	0.656907	-0.0834741	0.0114563	0.0839143	0.678573
Gm21988	0.276965	5.43632	6.3926	0.0114597	0.114638	5.43632	1.09596	0.295154	-0.0906849	0.0412453	0.0163794	0.327425
Gm2199	4.84285	4.14977	404.352	6.21687e-90	-0.0407216	4.14977	0.0223276	0.881219	-0.930888	-0.00122557	0	0.889302
Gm22009	-0.319982	8.67809	50.0287	1.51515e-12	-0.00175331	8.67809	0.00150846	0.969019	0.115741	-0.000173352	0	0.971095
Gm22123	0.0100254	5.45444	0.0122279	0.91195	-0.00750739	5.45444	0.00686617	0.933961	-0.00168147	-0.00458456	0.917682	0.938268
Gm22175	0.0853605	5.10964	0.216831	0.641465	0.0740014	5.10964	0.164021	0.685481	-0.0215375	0.0299158	0.663824	0.705641
Gm22333	0.00980608	4.33942	0.00485093	0.944473	-0.155898	4.33942	1.22705	0.267982	7.04442e-05	-0.0497393	0.94791	0.30013
Gm22357	-0.161521	7.16671	10.1412	0.00144995	0.00587658	7.16671	0.0134153	0.907792	0.0616242	0.00289562	0.00224371	0.913802
Gm22452	-5.49485	4.47599	498.507	2.00798e-110	-0.185332	4.47599	0.373454	0.541127	0.955194	-0.00228663	0	0.568233
Gm22489	-0.161521	7.16671	10.1412	0.00144995	0.00587658	7.16671	0.0134153	0.907792	0.0616242	0.00289562	0.00224371	0.913802
Gm22589	-0.0182767	6.29013	0.0765472	0.782032	0.0412881	6.29013	0.390765	0.531898	0.0118222	0.0147621	0.795361	0.559456
Gm22611	0.0419789	2.89391	0.0473837	0.82768	0.073883	2.89391	0.145829	0.702554	-0.00947001	0.0212927	0.839026	0.722075
Gm22643	0.13886	3.2093	0.501002	0.47906	-0.346316	3.2093	3.12988	0.0768694	-0.0445245	-0.123359	0.509277	0.0956888
Gm22748	0.276294	4.10093	4.56217	0.0326857	-0.173456	4.10093	1.79464	0.180362	-0.0933657	-0.0575913	0.0436622	0.209605
Gm22881	-0.372979	6.50124	33.7581	6.24101e-09	-0.0844709	6.50124	1.73091	0.188295	0.134239	-0.029938	0	0.217775
Gm22988	1.07911	7.76106	281.087	4.35324e-63	0.0234204	7.76106	0.133976	0.714345	-0.352304	0.00798049	0	0.732961
Gm23110	0.0227692	4.2151	0.0318661	0.858322	0.122734	4.2151	0.925708	0.335981	-0.00485762	0.0453066	0.868008	0.368493
Gm23111	-7.21723	3.69183	479.29	3.04928e-106	-1.39057	3.69183	7.23811	0.0071372	0.986602	-0.0133978	0	0.0102271
Gm23123	0.220837	4.45534	2.93197	0.0868413	0.0067912	4.45534	0.00275029	0.958176	-0.0750171	0.00131473	0.107266	0.960751
Gm23202	0.314508	9.34592	67.6181	1.98438e-16	0.0252155	9.34592	0.435161	0.509467	-0.103387	0.00896074	0	0.538362
Gm23212	-0.161521	7.16671	10.1412	0.00144995	0.00587658	7.16671	0.0134153	0.907792	0.0616242	0.00289562	0.00224371	0.913802
Gm23262	0.0480175	4.3081	0.170815	0.679388	-0.0193378	4.3081	0.0277616	0.867671	-0.0163885	-0.0124103	0.699107	0.876653
Gm23368	0.333854	3.29339	3.98646	0.0458673	0.213189	3.29339	1.62168	0.202858	-0.115181	0.0669332	0.0596862	0.233154
Gm23410	-0.0986265	3.42512	0.362232	0.547269	0.0139191	3.42512	0.00714614	0.932631	0.0324941	-0.00233169	0.574626	0.936947
Gm23436	-0.161521	7.16671	10.1412	0.00144995	0.00587658	7.16671	0.0134153	0.907792	0.0616242	0.00289562	0.00224371	0.913802
Gm23442	0.0448633	4.80465	0.158588	0.69046	0.0430368	4.80465	0.145682	0.702697	-0.00999048	0.0113054	0.709575	0.722184
Gm23483	-0.0653917	2.93285	0.13408	0.714239	-0.107079	2.93285	0.359888	0.548568	0.0334884	-0.0431782	0.732101	0.575339
Gm23497	0.237441	3.18911	1.45773	0.227292	-0.272215	3.18911	1.91712	0.166174	-0.0810717	-0.0955088	0.257898	0.194404
Gm23523	0.0864903	3.06068	0.239343	0.624681	4.34579e-05	3.06068	2.71842e-07	0.999584	-0.0221825	-0.00540332	0.647923	0.99947
Gm23639	-0.0253404	3.00266	0.0200372	0.887433	-0.0991218	3.00266	0.309504	0.577985	0.00950246	-0.0358463	0.894683	0.603135
Gm23751	-0.124133	4.40414	0.99178	0.319308	-0.378604	4.40414	9.22573	0.00238638	0.0462899	-0.12968	0.351762	0.00360484
Gm23925	-0.281612	4.24382	5.33143	0.0209442	0.218319	4.24382	3.20126	0.0735816	0.103198	0.0755131	0.0288903	0.0918604
Gm23991	-1.3815	6.47635	232.957	1.35062e-52	-0.0725054	6.47635	0.648033	0.420817	0.447284	-0.0206257	0	0.452588
Gm24011	-0.474289	3.17734	6.18371	0.0128931	0.10487	3.17734	0.304229	0.581243	0.158177	0.0275547	0.0182477	0.606341
Gm24022	0.148021	5.15102	0.720624	0.395939	0.073048	5.15102	0.176482	0.674415	-0.0417702	0.0292657	0.428077	0.695004
Gm24029	1.42247	9.02448	937.926	5.58845e-206	-0.0351795	9.02448	0.586127	0.443921	-0.451928	-0.00886027	0	0.475172
Gm24101	-0.314814	4.25651	6.57099	0.0103655	-0.103658	4.25651	0.711939	0.398801	0.108953	-0.0398063	0.014918	0.430942
Gm24201	-0.435196	4.07496	10.2803	0.00134459	-0.0427282	4.07496	0.0986301	0.75348	0.163429	-3.33626e-05	0.00211763	0.76962
Gm24293	-0.327919	4.84917	8.65774	0.00325675	0.0291497	4.84917	0.0681677	0.794024	0.11981	0.0110953	0.00497457	0.807473
Gm24311	0.0354461	3.40259	0.0466405	0.829016	0.151942	3.40259	0.858554	0.354144	-0.00128342	0.0609065	0.840393	0.386509
Gm24362	-0.0981293	4.32442	0.560574	0.454029	0.0788774	4.32442	0.362374	0.547191	0.0384689	0.0286124	0.485009	0.573952
Gm24384	-0.173781	2.94276	0.940168	0.332235	-0.331532	2.94276	3.42937	0.0640464	0.0632622	-0.106983	0.364404	0.0804528
Gm24389	-0.236666	3.77132	2.51833	0.11253	0.193041	3.77132	1.67398	0.195726	0.087596	0.0695067	0.135932	0.225678
Gm24404	0.100571	4.59358	0.740826	0.389396	0.0709542	4.59358	0.367931	0.544134	-0.033173	0.0148347	0.421629	0.571098
Gm24406	-7.54364	3.4725	420.838	1.60329e-93	0.543699	3.4725	2.12954	0.144484	0.994619	0.00538143	0	0.171296
Gm24428	-0.0814591	4.1265	0.32187	0.570486	-0.172285	4.1265	1.44074	0.23002	0.0315069	-0.0564323	0.596911	0.261282
Gm24468	-0.00657858	3.73723	0.00177469	0.966397	0.181244	3.73723	1.34918	0.245421	0.00653208	0.064992	0.968339	0.276968
Gm24489	-0.161521	7.16671	10.1412	0.00144995	0.00587658	7.16671	0.0134153	0.907792	0.0616242	0.00289562	0.00224371	0.913802
Gm24523	-0.0271802	3.556	0.0273221	0.868713	-0.255966	3.556	2.43382	0.118743	0.00767053	-0.0943929	0.877702	0.143108
Gm24605	0.20229	3.25098	1.68129	0.194753	0.10803	3.25098	0.479554	0.488624	-0.0723412	0.03804	0.224268	0.518241
Gm24616	-0.00651125	7.16419	0.0151938	0.901899	-0.0261588	7.16419	0.2452	0.620475	0.00741347	-0.00925114	0.908234	0.64376
Gm24757	0.202488	4.98427	3.40698	0.0649211	-0.0749186	4.98427	0.466065	0.494803	-0.0656304	-0.0268603	0.0820918	0.524227
Gm24762	0.0617679	4.99072	0.426797	0.513565	-0.039032	4.99072	0.170394	0.679762	-0.0157945	-0.0131555	0.542365	0.700047
Gm24816	-0.102143	3.07489	0.260671	0.609659	0.211684	3.07489	1.12492	0.288862	0.0343035	0.0735434	0.633704	0.321009
Gm24846	1.90494	4.53273	150.143	1.61322e-34	0.078733	4.53273	0.253502	0.61462	-0.567125	0.0236972	0	0.638017
Gm24888	0.820374	7.50484	263.895	2.42951e-59	-0.00828046	7.50484	0.0267704	0.870033	-0.272231	-0.00261981	0	0.878905
Gm24991	-1.21692	6.00464	115.374	6.51798e-27	-0.0812411	6.00464	0.519185	0.471189	0.394611	-0.0287983	0	0.501649
Gm24996	0.351992	3.58908	5.394	0.0202062	0.0119461	3.58908	0.00624446	0.937015	-0.115759	0.00365219	0.0279533	0.941151
Gm25091	0.655597	5.84608	74.9679	4.78436e-18	-0.0106018	5.84608	0.0199055	0.887801	-0.22936	-0.0152229	0	0.895462
Gm25122	-0.0814591	4.1265	0.32187	0.570486	-0.172285	4.1265	1.44074	0.23002	0.0315069	-0.0564323	0.596911	0.261282
Gm25128	0.0680363	4.60376	0.366322	0.545016	0.12654	4.60376	1.26588	0.260541	-0.0213429	0.0368502	0.572442	0.2926
Gm25153	0.0108369	4.51521	0.00903215	0.924285	-0.0393619	4.51521	0.118268	0.730921	-0.00357537	-0.0114245	0.929067	0.748572
Gm25187	0.858076	3.88731	20.1507	7.15747e-06	-0.0673458	3.88731	0.123572	0.725193	-0.270715	-0.0210657	1.43277e-05	0.743108
Gm25191	0.0395257	3.40627	0.0498738	0.823283	-0.0617326	3.40627	0.12114	0.727801	-0.0184146	-0.0202388	0.834934	0.745572
Gm25206	0.00770257	5.90047	0.0106256	0.917899	-0.0129004	5.90047	0.0297778	0.862995	-0.00012447	-0.00713016	0.923103	0.872211
Gm25361	-0.222451	3.6872	1.95188	0.162385	0.101656	3.6872	0.407796	0.52309	0.0784193	0.0454424	0.190226	0.551108
Gm25413	-0.494404	4.24381	17.1032	3.54035e-05	0.125782	4.24381	1.10621	0.292908	0.168878	0.038586	8.31005e-05	0.325184
Gm25494	0.324379	5.13022	9.9197	0.00163519	-0.0225	5.13022	0.047533	0.827413	-0.102173	-0.00856429	0.00257038	0.839123
Gm25576	-9.127	4.14384	642.866	7.95351e-142	0.0307771	4.14384	-3.31329e-11	1	1	0	0	1
Gm25636	-0.0429299	4.90725	0.193743	0.659819	-0.148503	4.90725	2.3171	0.127958	0.0211321	-0.0503179	0.680871	0.153363
Gm25692	8.09058	7.98946	4195.3	0	-0.164039	7.98946	0.698073	0.403432	-0.993009	-0.000710097	0	0.435541
Gm25744	-0.314814	4.25651	6.57099	0.0103655	-0.103658	4.25651	0.711939	0.398801	0.108953	-0.0398063	0.014918	0.430942
Gm25747	0.142209	5.14915	0.663588	0.415296	0.0503715	5.14915	0.0838443	0.772154	-0.0397176	0.021292	0.447258	0.787326
Gm25772	0.0033903	7.73084	0.00392645	0.950036	-0.00105237	7.73084	0.000377852	0.984491	0.0046642	0.000585237	0.953048	0.985406
Gm25789	-0.161521	7.16671	10.1412	0.00144995	0.00587658	7.16671	0.0134153	0.907792	0.0616242	0.00289562	0.00224371	0.913802
Gm25835	-0.00945235	5.1194	0.0102781	0.919248	0.120566	5.1194	1.67976	0.194956	0.00675769	0.0408202	0.924347	0.224816
Gm25994	-0.216188	6.69971	12.3941	0.000430682	-0.01843	6.69971	0.0899936	0.764185	0.0782742	-0.00729976	0.000681997	0.779468
Gm26003	-0.281612	4.24382	5.33143	0.0209442	0.218319	4.24382	3.20126	0.0735816	0.103198	0.0755131	0.0288903	0.0918604
Gm26186	0.0979843	5.1619	0.857938	0.354316	-0.00410478	5.1619	0.00150892	0.969014	-0.0225139	0.000994787	0.386884	0.971087
Gm26224	-0.161521	7.16671	10.1412	0.00144995	0.00587658	7.16671	0.0134153	0.907792	0.0616242	0.00289562	0.00224371	0.913802
Gm26315	0.129501	3.24195	0.556854	0.455531	-0.116566	3.24195	0.45126	0.501737	-0.0410187	-0.0473253	0.486462	0.531032
Gm26359	0.286108	3.28158	2.93656	0.086595	0.423936	3.28158	6.45722	0.0110502	-0.0846181	0.141706	0.106933	0.0155484
Gm26447	-0.00651125	7.16419	0.0151938	0.901899	-0.0261588	7.16419	0.2452	0.620475	0.00741347	-0.00925114	0.908234	0.64376
Gm26448	3.35477	3.96699	347.052	1.85834e-77	0.0249794	3.96699	0.0165133	0.89775	-0.823612	0.00431809	0	0.904374
Gm26465	0.048343	3.41462	0.0792041	0.778379	-0.206566	3.41462	1.44137	0.229918	-0.0123586	-0.0704116	0.791979	0.261185
Gm26471	0.326069	3.76868	5.95872	0.0146447	0.0215775	3.76868	0.0261575	0.871516	-0.109718	0.0151928	0.0204828	0.880206
Gm26495	-0.0743247	3.69584	0.250965	0.616396	0.0297838	3.69584	0.0405251	0.840457	0.0315476	0.0258648	0.640175	0.851147
Gm2673	1.20159	2.85436	29.0443	7.07413e-08	0.174733	2.85436	0.612749	0.433755	-0.378409	0.0474776	0	0.465116
Gm2895	-0.251456	4.56374	3.71086	0.0540594	-0.0656998	4.56374	0.253203	0.614829	0.0940032	-0.020964	0.0696096	0.638255
Gm3531	-0.441764	4.53027	14.8184	0.000118376	0.164053	4.53027	2.04103	0.153106	0.155299	0.0561334	0.000217781	0.180758
Gm4070	1.34825	3.15743	33.3141	7.84104e-09	0.293774	3.15743	1.54445	0.213956	-0.416604	0.0961814	0	0.24476
Gm4149	-6.11179	4.53056	533.936	3.9324e-118	0.039536	4.53056	0.00674587	0.934541	0.972022	0.00166986	0	0.938801
Gm4152	-0.725315	8.63518	17.0987	3.54872e-05	0.266936	8.63518	2.33345	0.126621	0.2381	0.0785315	8.31005e-05	0.151919
Gm4246	-4.9889	3.78781	368.246	4.51027e-82	0.777671	3.78781	5.55559	0.0184218	0.938623	0.0293387	0	0.0251393
Gm4524	-0.95234	3.52402	24.4395	7.66822e-07	-0.357821	3.52402	3.40303	0.065077	0.329606	-0.105335	0	0.0816735
Gm4604	0.359758	3.87089	5.72851	0.0166916	0.222355	3.87089	2.18905	0.138995	-0.1126	0.0760164	0.0231736	0.165367
Gm4759	2.0756	3.25773	87.3211	9.22604e-21	0.150783	3.25773	0.427211	0.513361	-0.623856	0.0244432	0	0.542042
Gm4793	0.191684	3.80411	1.12483	0.288881	-0.00295494	3.80411	0.000275735	0.986752	-0.0535835	-0.000700532	0.321155	0.9874
Gm4876	-0.476303	4.02597	6.50002	0.0107873	-0.0352375	4.02597	0.0355358	0.850477	0.173089	-0.00847889	0.0154997	0.860457
Gm4944	-0.92278	5.52028	97.8436	4.52776e-23	0.0131101	5.52028	0.0200226	0.887474	0.313915	0.00402869	0	0.895153
Gm5077	0.824124	3.51296	16.0395	6.20361e-05	0.260535	3.51296	1.60226	0.205583	-0.260849	0.0787406	0.000120352	0.236183
Gm5113	-0.378272	4.2652	7.13539	0.00755772	-0.0700232	4.2652	0.244689	0.62084	0.135353	-0.0253961	0.0110438	0.644126
Gm5150	1.36531	5.21049	161.159	6.31468e-37	-0.0351776	5.21049	0.107875	0.742577	-0.437352	-0.00775645	0	0.759662
Gm5436	3.74871	3.25967	141.36	1.34201e-32	-0.103968	3.25967	0.114623	0.734941	-0.854342	-0.0151469	0	0.752487
Gm5526	-1.58455	3.71452	85.2733	2.59842e-20	0.192747	3.71452	1.23228	0.266964	0.502468	0.0463179	0	0.299099
Gm5529	-0.181874	7.57436	10.171	0.00142669	-0.112507	7.57436	3.8926	0.0484993	0.0675282	-0.0384425	0.00221219	0.0619099
Gm5595	0.119369	4.39074	0.547063	0.45952	0.0146805	4.39074	0.00818872	0.927897	-0.049119	0.00323007	0.490325	0.932585
Gm5617	0.127902	4.49206	0.640979	0.423357	-0.0323487	4.49206	0.041122	0.839303	-0.034901	-0.0108088	0.455167	0.850029
Gm5627	-2.24288	6.54329	144.329	3.01117e-33	0.0688268	6.54329	0.144113	0.704226	0.639605	0.0124885	0	0.723662
Gm5682	-7.23499	5.28034	168.163	1.86374e-38	0.676837	5.28034	1.40327	0.236176	0.981454	0.00629152	0	0.267406
Gm5805	-3.68161	2.87689	80.7609	2.54751e-19	-0.157474	2.87689	0.103226	0.747992	0.844951	-0.00517378	0	0.764634
Gm5898	-6.47828	4.47594	647.507	7.7849e-143	0.276025	4.47594	0.494091	0.482108	0.981442	0.00407213	0	0.512062
Gm5900	-5.25376	3.76077	382.481	3.58757e-85	-0.241051	3.76077	0.517139	0.472065	0.950208	-0.0106849	0	0.502537
Gm5912	1.13362	5.70111	105.575	9.13523e-25	0.184851	5.70111	2.82468	0.0928255	-0.365123	0.0570984	0	0.114065
Gm5963	-1.64685	4.03935	125.487	3.98093e-29	0.124866	4.03935	0.697634	0.40358	0.51928	0.0330662	0	0.435644
Gm6034	-3.05329	6.5763	22.8694	1.73386e-06	-1.11144	6.5763	3.25783	0.0710833	0.600864	-0.22975	0	0.0888746
Gm6096	0.136387	3.96659	1.01875	0.312816	-0.206011	3.96659	2.32635	0.1272	-0.0451014	-0.0726078	0.345308	0.152484
Gm6104	-0.47059	4.51768	14.6326	0.000130633	0.0394363	4.51768	0.102233	0.749167	0.166601	0.0136863	0.000229243	0.765568
Gm6223	4.23543	2.48443	126.496	2.39532e-29	0.600742	2.48443	2.01393	0.155861	-0.89306	0.0448912	0	0.183612
Gm6264	-1.1771	4.96523	15.6057	7.8017e-05	0.515424	4.96523	3.03458	0.0815078	0.345783	0.149949	0.000151873	0.101073
Gm6444	9.46887	6.78733	2923.53	0	-0.82524	6.78733	3.77307	0.0520841	-0.997264	-0.00163995	0	0.0663687
Gm6623	-0.620485	4.5336	18.98	1.32097e-05	0.281736	4.5336	3.90325	0.0481928	0.205786	0.0864109	2.29243e-05	0.0615918
Gm6659	-0.381042	4.40895	6.82011	0.00901369	0.0913413	4.40895	0.390961	0.531795	0.137582	0.0284124	0.0130095	0.559378
Gm6665	-0.037169	6.30749	0.0924704	0.76106	-0.185456	6.30749	2.2983	0.129515	0.0188732	-0.0653984	0.775348	0.155109
Gm6684	-1.4819	4.46075	95.5289	1.45745e-22	0.121793	4.46075	0.638247	0.424346	0.473495	0.028372	0	0.45597
Gm7027	0.879323	2.78904	15.3769	8.80561e-05	0.203961	2.78904	0.812888	0.367268	-0.295813	0.0648537	0.000163335	0.399822
Gm7030	-1.88502	8.94069	61.7848	3.83118e-15	0.131917	8.94069	0.32061	0.571241	0.541268	0.0413508	0	0.596725
Gm7097	0.0489081	3.1128	0.0591744	0.807806	-0.0349213	3.1128	0.0298456	0.862841	-0.015306	-0.011342	0.820205	0.872054
Gm7120	-0.631539	4.51995	15.6483	7.62806e-05	0.151761	4.51995	0.903702	0.341791	0.212949	0.0544069	0.000151873	0.374098
Gm7162	0.149245	2.55113	0.089341	0.765017	4.36409	2.55113	117.742	1.97501e-27	-0.00704898	0.91147	0.77915	0
Gm7335	-4.63001	3.66916	259.486	2.2211e-58	-0.210416	3.66916	0.391297	0.531619	0.927356	-0.0134457	0	0.559178
Gm7592	-1.69655	4.71349	124.325	7.15016e-29	-0.0612823	4.71349	0.163598	0.685865	0.519181	-0.0202341	0	0.706005
Gm7609	-1.17645	3.24373	15.6012	7.82031e-05	0.413487	3.24373	1.89682	0.168434	0.352731	0.130855	0.000151873	0.196742
Gm7701	-0.10895	5.04215	1.3711	0.241623	0.0147364	5.04215	0.025052	0.874238	0.0426099	0.00508049	0.272853	0.882742
Gm8181	6.30158	5.25933	1070.55	8.30188e-235	-0.714613	5.25933	6.74993	0.00937516	-0.973764	-0.0133199	0	0.0132474
Gm8250	-2.80995	3.17096	161.435	5.49834e-37	-0.290015	3.17096	1.45159	0.228273	0.752898	-0.0460378	0	0.259506
Gm8258	-7.89862	5.75374	1424.02	0	0.533665	5.75374	2.10006	0.147293	0.993019	0.00239347	0	0.174345
Gm8741	0.185042	10.276	14.0273	0.000180174	0.0613194	10.276	1.54124	0.214433	-0.0585175	0.0213192	0.000300881	0.245338
Gm8750	-0.136131	10.0967	1.43798	0.230467	-0.0465212	10.0967	0.168037	0.681862	0.0508876	-0.0156081	0.261248	0.702033
Gm8752	-0.788634	9.15137	17.467	2.92331e-05	-0.0347361	9.15137	0.0341774	0.85333	0.258528	-0.0115558	7.16384e-05	0.863108
Gm8810	-2.96518	6.65748	21.466	3.60151e-06	-0.860163	6.65748	1.93471	0.164244	0.58727	-0.186948	2.86553e-06	0.192335
Gm8812	8.24818	5.07341	1088.06	1.30155e-238	-0.254911	5.07341	0.28839	0.591254	-0.995265	-0.00219735	0	0.615823
Gm8815	-3.80771	5.07949	73.6161	9.48896e-18	-0.146143	5.07949	0.119943	0.729096	0.805852	-0.0188031	0	0.746841
Gm8835	-6.38094	6.02729	116.768	3.22727e-27	0.84108	6.02729	2.50248	0.113667	0.962665	0.0100302	0	0.137365
Gm8878	-7.50338	3.41926	407.077	1.58668e-90	0.885585	3.41926	3.00252	0.0831351	0.993921	0.00607903	0	0.102884
Gm8909	-2.56744	9.13646	656.88	7.12451e-145	0.0495458	9.13646	0.269104	0.603934	0.709623	0.00925068	0	0.62777
Gm8995	0.388653	4.43356	8.87558	0.0028901	0.402656	4.43356	9.5325	0.00201865	-0.124722	0.138352	0.00447883	0.00310624
Gm9392	0.682795	2.58043	9.28214	0.00231399	0.0445108	2.58043	0.0382502	0.844942	-0.225911	0.0218669	0.00352461	0.855336
Gm9493	4.74881	3.02515	212.444	4.02339e-48	0.207516	3.02515	0.303496	0.581699	-0.939919	0.0093679	0	0.606786
Gm9574	-3.18102	8.53667	1222.76	6.88785e-268	-0.0447431	8.53667	0.269368	0.603756	0.801089	-0.00502165	0	0.627607
Gm9581	-0.226535	7.08491	11.1574	0.000836958	0.0217641	7.08491	0.102967	0.748298	0.0803535	0.00521213	0.00133534	0.764874
Gm9725	-0.302791	5.25648	12.5532	0.00039553	-0.00519463	5.25648	0.00373126	0.951292	0.109307	-0.00152943	0.000636149	0.954547
Gm9752	-0.874206	5.05246	69.2118	8.84356e-17	-0.132952	5.05246	1.59202	0.207037	0.295339	-0.0488051	0	0.23769
Gm9754	-0.127762	6.7522	3.80251	0.0511757	0.0406286	6.7522	0.384415	0.53525	0.0489858	0.0137033	0.0662254	0.562811
Gm9769	4.02577	5.13736	707.388	7.3981e-156	-0.00696487	5.13736	0.00252237	0.959945	-0.890816	-0.00666835	0	0.96251
Gm9797	7.34014	4.97335	993.456	4.749e-218	0.893006	4.97335	4.97355	0.0257378	-0.988062	0.00773646	0	0.0344208
Gm9800	6.71017	4.34651	560.848	5.49717e-124	-0.406655	4.34651	0.915171	0.338746	-0.983661	-0.00608869	0	0.37123
Gm9806	0.382821	3.91083	6.73312	0.00946388	-0.116659	3.91083	0.6221	0.430268	-0.124147	-0.036623	0.0137001	0.461638
Gm9821	0.379862	3.15277	5.33624	0.0208865	-0.239134	3.15277	2.10866	0.146468	-0.12875	-0.0948984	0.028833	0.173505
Gm9825	-0.0778118	5.33575	0.766012	0.381454	-0.123758	5.33575	1.93683	0.164013	0.0350464	-0.0413502	0.413884	0.192117
Gm9888	-0.024271	4.58529	0.0364562	0.848576	-0.102907	4.58529	0.656198	0.417905	0.0100329	-0.032102	0.858901	0.449665
Gm9900	0.176145	3.39741	1.04762	0.306056	-0.155452	3.39741	0.815639	0.366458	-0.0632033	-0.0560629	0.338508	0.399031
Gm9929	0.282453	4.38723	7.16674	0.00742678	0.0635045	4.38723	0.361756	0.547533	-0.095157	0.0192349	0.0108489	0.574293
Gm9938	0.658361	5.09223	31.8264	1.68585e-08	0.0231065	5.09223	0.0390985	0.843254	-0.216825	0.00717294	0	0.853869
Gm9949	-1.27292	2.83138	14.3306	0.00015335	-0.0306026	2.83138	0.0105133	0.918333	0.38979	0.000289747	0.000260764	0.92355
Gm9988	-0.289084	3.05083	2.12175	0.14522	-0.00193525	3.05083	0.000104046	0.991861	0.101024	-6.16933e-05	0.171797	0.992349
Gmcl1	-0.133656	3.82735	0.375664	0.539933	0.190401	3.82735	0.756862	0.384312	0.0618346	0.0663793	0.567439	0.416798
Gmeb1	-0.0172757	5.50447	0.0334847	0.854807	-0.0316199	5.50447	0.112021	0.737855	0.0133585	-0.0103321	0.864626	0.755109
Gmfb	-0.15337	8.76171	13.8382	0.000199242	0.0210819	8.76171	0.261546	0.60906	0.0579184	0.00746164	0.000335268	0.632828
Gmip	0.467926	5.40308	19.5984	9.55477e-06	-0.107251	5.40308	1.03037	0.310071	-0.155078	-0.0365023	2.00587e-05	0.342503
Gmnn	-0.8916	4.81516	19.0871	1.24889e-05	0.502752	4.81516	6.10153	0.0135065	0.284456	0.151359	2.29243e-05	0.0187836
Gmppa	-0.00782851	6.28516	0.00815283	0.928054	0.0614761	6.28516	0.501604	0.478796	0.00993168	0.0231289	0.932623	0.508893
Gmppb	0.219611	3.1675	1.28885	0.25626	-0.0808396	3.1675	0.174998	0.675708	-0.0588969	-0.020095	0.287889	0.69625
Gnal	0.209848	3.85857	2.03574	0.153639	-0.177205	3.85857	1.45166	0.228262	-0.0719167	-0.0627262	0.181053	0.259489
Gnaq	0.0423486	6.74835	0.358845	0.549149	0.0977064	6.74835	1.91001	0.166962	-0.00917001	0.033762	0.576485	0.195309
Gnas	-0.110178	9.4782	7.45729	0.006318	-0.153962	9.4782	14.5599	0.00013577	0.0429363	-0.053145	0.00931585	0.000246436
Gnb5	-0.118209	6.20977	1.68165	0.194706	-0.109574	6.20977	1.44518	0.229302	0.0451368	-0.0378593	0.22424	0.260517
Gne	0.155422	5.13474	1.2943	0.255258	0.172318	5.13474	1.58995	0.207334	-0.0472789	0.0555117	0.286869	0.238003
Gng10	-0.400293	6.33983	32.8106	1.01588e-08	-0.001202	6.33983	0.000287415	0.986474	0.141977	-0.00101651	0	0.987125
Gng11	-0.306179	3.67806	2.89006	0.0891276	-0.0350481	3.67806	0.0380968	0.845249	0.11044	-0.00657314	0.109836	0.855617
Gng12	0.2999	4.94079	5.94511	0.0147582	-0.0506263	4.94079	0.16976	0.680325	-0.0995703	-0.018985	0.0206519	0.700569
Gng2	-0.0890826	5.5867	0.974205	0.323634	-0.0274654	5.5867	0.0925141	0.761005	0.0360296	-0.00886009	0.355899	0.776437
Gngt2	-0.389457	3.57604	1.89772	0.168333	-0.149727	3.57604	0.28158	0.595667	0.133376	-0.0580732	0.196518	0.619872
Gnl1	-0.323356	4.93765	3.62003	0.0570879	-0.389415	4.93765	5.24795	0.0219727	0.112154	-0.129579	0.0732259	0.029621
Gnptab	-0.35015	8.4728	53.1928	3.02365e-13	-0.00168246	8.4728	0.00122919	0.972032	0.125611	-0.000519212	0	0.973941
Gnptg	-0.0761383	6.90594	0.884342	0.347015	-0.0479126	6.90594	0.350191	0.554005	0.0309732	-0.0160455	0.379457	0.580635
Gns	0.0335209	10.0639	0.790975	0.373805	0.0249572	10.0639	0.438458	0.507868	-0.00662294	0.00883752	0.406158	0.536841
Golga4	0.141003	4.81521	0.281779	0.595538	0.00196386	4.81521	8.05479e-05	0.992839	-0.0418986	0.00360755	0.620354	0.993249
Golga5	0.261937	7.40853	30.5345	3.27989e-08	-0.0553762	7.40853	1.36454	0.242753	-0.0852452	-0.0183655	0	0.274126
Golga7b	-0.410018	5.51428	17.5892	2.7414e-05	0.0641308	5.51428	0.428951	0.512504	0.151071	0.0240113	6.59073e-05	0.541199
Golgb1	-0.0332329	4.99558	0.0992027	0.752789	-0.121829	4.99558	1.33204	0.248443	0.0170034	-0.0420076	0.767327	0.280043
Golt1b	0.314643	8.14336	38.7737	4.75893e-10	0.00742195	8.14336	0.0215831	0.883202	-0.102936	0.00344997	0	0.891147
Gon4l	1.05822	4.79427	87.7117	7.57241e-21	0.023382	4.79427	0.0430252	0.835678	-0.346112	0.00929903	0	0.846536
Gopc	0.0443895	4.50569	0.106452	0.74422	-0.044036	4.50569	0.104806	0.746137	-0.0115232	-0.0155322	0.759556	0.762906
Gorasp1	-0.100668	6.62172	2.04106	0.153103	0.0580532	6.62172	0.678715	0.41003	0.0392327	0.019482	0.180431	0.4419
Gosr1	0.152545	4.88775	2.13631	0.143847	0.180399	4.88775	2.98822	0.0838723	-0.0480431	0.0628324	0.170207	0.103684
Gp49a	1.97941	9.07839	1313.28	1.46684e-287	-0.0366034	9.07839	0.46871	0.493581	-0.593443	-0.0101647	0	0.522997
Gpank1	0.0119416	6.77433	0.0224787	0.880821	0.0898017	6.77433	1.2697	0.259823	0.000561127	0.0303024	0.888769	0.291886
Gpatch2	-0.0728488	4.15386	0.2949	0.587097	0.21363	4.15386	2.5403	0.110974	0.0282168	0.0717682	0.612376	0.134457
Gpatch3	0.372552	5.34622	12.7355	0.000358784	0.141969	5.34622	1.85052	0.173723	-0.121837	0.0508599	0.000593166	0.202556
Gpatch8	-1.76306	3.99761	118.621	1.26765e-27	-0.197378	3.99761	1.44988	0.228547	0.554189	-0.0514562	0	0.259752
Gpbp1l1	0.383136	7.79804	28.028	1.19573e-07	-0.085342	7.79804	1.39311	0.23788	-0.126836	-0.0287865	0	0.269174
Gpcpd1	-0.138247	5.55059	1.93523	0.164188	-0.0378794	5.55059	0.145098	0.703265	0.0540343	-0.0130112	0.192143	0.722653
Gpd1	-0.811133	9.62168	83.3357	6.92373e-20	-0.0603711	9.62168	0.46689	0.494421	0.275593	-0.0188035	0	0.523823
Gpd1l	8.47816	5.44837	1403.58	3.49654e-307	0.338313	5.44837	0.525363	0.468563	-0.995605	0.000284074	0	0.499159
Gpi1	-0.0860641	9.84946	4.72219	0.0297758	0.00466221	9.84946	0.0138581	0.906289	0.0348031	0.00193552	0.0400888	0.912524
Gpld1	-0.00460082	6.79537	0.0016783	0.967322	0.0194802	6.79537	0.0301586	0.862131	0.00541452	0.00559114	0.969299	0.871375
Gpm6a	0.262053	4.63	3.93357	0.0473314	0.245317	4.63	3.44716	0.0633604	-0.084124	0.0789131	0.0614829	0.0796361
Gpn2	-0.172983	5.86256	4.36404	0.0367051	-0.00504835	5.86256	0.00371744	0.951382	0.0658349	-0.00238818	0.0485622	0.954621
Gpnmb	-0.444617	10.4472	147.397	6.42631e-34	-0.0451509	10.4472	1.5238	0.217046	0.157751	-0.0155753	0	0.248046
Gpr114	0.0144963	3.92464	0.00956441	0.922093	-0.134607	3.92464	0.822738	0.364381	0.00119744	-0.0286192	0.927006	0.396937
Gpr116	-0.0101452	8.55021	0.0457736	0.830588	0.0554724	8.55021	1.36841	0.242086	0.00861365	0.0198416	0.84188	0.273406
Gpr124	0.0320911	4.61675	0.0530402	0.817855	-0.0777025	4.61675	0.313001	0.575844	-0.00107528	-0.0311104	0.829647	0.601069
Gpr133	-0.0439128	7.8136	0.543953	0.460799	-0.0799653	7.8136	1.80358	0.17928	0.0201966	-0.026963	0.491571	0.208439
Gpr135	3.96404	3.58079	278.333	1.73311e-62	0.354628	3.58079	1.73434	0.187858	-0.882638	0.0304882	0	0.217291
Gpr146	-0.304435	8.14176	40.8888	1.61144e-10	0.0172893	8.14176	0.131946	0.716423	0.109571	0.00594196	0	0.734778
Gpr155	-0.408087	6.4065	34.5736	4.10439e-09	0.0430973	6.4065	0.385639	0.5346	0.144017	0.0140069	0	0.562175
Gpr157	-0.446216	4.95036	17.5385	2.81547e-05	0.0876022	4.95036	0.675138	0.411266	0.154836	0.0334313	6.59073e-05	0.443101
Gpr17	0.0360166	4.22818	0.0608548	0.80515	-0.0100745	4.22818	0.00478952	0.944825	-0.0111482	-0.00822978	0.817531	0.948466
Gpr183	-0.210081	3.5698	1.60057	0.205822	-0.130382	3.5698	0.61624	0.432448	0.072641	-0.0419876	0.235765	0.463893
Gpr19	0.272113	3.71977	1.43883	0.230329	-0.316331	3.71977	1.94019	0.163648	-0.0906385	-0.103566	0.261096	0.191747
Gpr30	0.0783148	4.49229	0.258138	0.611402	0.0199784	4.49229	0.0166628	0.897291	-0.0235984	0.00353518	0.635392	0.903987
Gpr39	-0.681148	4.34141	22.9686	1.64668e-06	-0.0380973	4.34141	0.0715852	0.789043	0.238216	-0.00378224	0	0.802828
Gpr56	-0.675224	8.22184	84.9783	3.01663e-20	0.0386928	8.22184	0.280509	0.596368	0.234522	0.0137193	0	0.620583
Gpr81	-0.188572	6.89647	9.74051	0.00180251	0.0620267	6.89647	1.05404	0.304578	0.0726344	0.0228291	0.00279676	0.336806
Gpr89	0.204532	5.11107	2.70237	0.1002	0.183153	5.11107	2.16792	0.140917	-0.0621737	0.0594409	0.12229	0.167359
Gps2	-0.246402	5.5597	6.17187	0.0129797	-0.0575424	5.5597	0.336573	0.561814	0.089005	-0.017492	0.0183308	0.58781
Gpsm3	-0.314624	3.91252	4.22059	0.0399363	-0.0126292	3.91252	0.00683812	0.934096	0.11191	-0.00786359	0.0524937	0.9384
Gpt	0.0586338	6.40323	0.631214	0.42691	-0.000377228	6.40323	2.70334e-05	0.995852	-0.0141121	-0.00147522	0.45848	0.995962
Gpt2	1.37303	6.9548	326.26	6.27278e-73	0.00779626	6.9548	0.0106784	0.917696	-0.436364	0.00377186	0	0.922977
Gpx3	0.651243	8.99911	229.462	7.81186e-52	0.0584058	8.99911	1.85333	0.173396	-0.216883	0.0197959	0	0.202175
Gramd1a	-0.137456	7.70962	5.36293	0.0205692	-0.0435418	7.70962	0.538182	0.463187	0.0522812	-0.0147746	0.0283831	0.49427
Gramd1b	0.123549	6.16561	1.63833	0.200555	-0.0532772	6.16561	0.304724	0.580936	-0.0392048	-0.0200811	0.230357	0.606095
Gramd4	-0.0762922	8.164	2.10907	0.146428	0.0166501	8.164	0.100437	0.751305	0.0314578	0.00579838	0.17323	0.767611
Grasp	0.274951	3.92383	2.51867	0.112505	-0.0461605	3.92383	0.0700186	0.79131	-0.0880283	-0.00790428	0.135918	0.804894
Grb10	-0.165315	5.99672	0.446598	0.503955	-6.67793	5.99672	1619.58	0	0.00262438	-0.981055	0.533095	0
Grb2	-0.222634	6.00592	5.99087	0.0143801	0.0392377	6.00592	0.186051	0.666224	0.081862	0.0139187	0.0201877	0.687304
Grk6	1.63762	5.86904	100.907	9.63887e-24	0.223612	5.86904	1.93456	0.16426	-0.496295	0.0627579	0	0.192355
Grlf1	0.130637	7.81875	5.6716	0.0172417	0.0116665	7.81875	0.0452556	0.831535	-0.0404107	0.00461448	0.0239759	0.842762
Grpel2	0.227948	6.46551	9.56922	0.00197867	-0.128654	6.46551	3.04876	0.0807987	-0.0745219	-0.0450981	0.0030346	0.100311
Grrp1	0.147584	4.02378	1.05904	0.303434	-0.0531743	4.02378	0.137877	0.710401	-0.0507839	-0.0255427	0.335763	0.729347
Grsf1	-0.155838	4.89706	1.25196	0.263179	-0.0365247	4.89706	0.0688479	0.793022	0.0608792	-0.013023	0.295127	0.806565
Grtp1	0.0307928	5.6441	0.0995283	0.752396	0.0104886	5.6441	0.0116018	0.914224	-6.55759e-05	0.00583539	0.766972	0.919814
Gsk3b	0.0287457	7.97918	0.284991	0.593448	0.00834595	7.97918	0.0240082	0.876864	-0.00545809	0.00244514	0.618359	0.885341
Gsr	5.26631	5.58922	419.577	3.01606e-93	0.0558899	5.58922	0.0369018	0.847665	-0.948772	-0.00164064	0	0.857884
Gss	0.308525	6.77344	19.1093	1.23441e-05	0.0743297	6.77344	1.10986	0.292111	-0.100745	0.0269117	2.29243e-05	0.324401
Gsta3	0.103531	6.30501	1.10102	0.294042	-0.0726517	6.30501	0.542429	0.461428	-0.0288607	-0.0244928	0.326425	0.492637
Gstm1	0.073868	8.26552	1.21809	0.269736	-0.0182879	8.26552	0.0745832	0.784777	-0.0213742	-0.00392707	0.301769	0.798925
Gstm2	2.40795	7.90886	743.817	8.86868e-164	-0.11686	7.90886	1.85529	0.173169	-0.677483	-0.0207998	0	0.201914
Gsto1	8.27512	7.45457	2994.64	0	-0.0528566	7.45457	0.0545738	0.815287	-0.994168	-0.000756262	0	0.827483
Gstz1	-0.215322	9.50954	35.7675	2.22321e-09	-0.0175409	9.50954	0.23747	0.62604	0.0795369	-0.00582131	0	0.649147
Gt(ROSA)26Sor	0.0456416	4.45873	0.147388	0.701044	-0.0324067	4.45873	0.0743033	0.785171	-0.00751731	-0.00815439	0.719435	0.799238
Gtf2a2	6.16882	6.07811	1656.73	0	0.0131233	6.07811	0.00185004	0.965692	-0.971475	0.0018427	0	0.968078
Gtf2e1	-0.423973	5.18693	14.0043	0.000182393	-0.100066	5.18693	0.779152	0.377401	0.149427	-0.0347562	0.000303747	0.409877
Gtf2h2	0.131602	4.29168	0.74089	0.389376	0.166907	4.29168	1.18983	0.275364	-0.044251	0.0559406	0.421598	0.307535
Gtf2h3	0.290865	5.54585	11.1465	0.000841913	0.0015803	5.54585	0.00032482	0.985621	-0.0949621	-0.000977168	0.0013554	0.98632
Gtf2h4	-0.0560322	5.67504	0.365573	0.545427	-0.206645	5.67504	4.97536	0.0257109	0.0231073	-0.0717125	0.572795	0.0344036
Gtf2i	0.0371562	7.80046	0.30163	0.582862	0.0420481	7.80046	0.386295	0.534253	-0.00668845	0.0141321	0.608215	0.561877
Gtf2ird1	-0.249754	5.27068	4.63565	0.0313144	-0.080607	5.27068	0.483704	0.486749	0.0872439	-0.0269159	0.0420116	0.516536
Gtf3a	0.352678	7.10162	37.7615	7.9944e-10	0.081491	7.10162	2.01651	0.155596	-0.116298	0.0282938	0	0.18336
Gtf3c3	0.131799	6.82102	3.07318	0.0795934	-0.108923	6.82102	2.09883	0.147411	-0.0404108	-0.0359793	0.0989555	0.174494
Gtl3	0.235457	4.15467	1.94725	0.162884	-0.204827	4.15467	1.47677	0.224281	-0.0697574	-0.0704646	0.190784	0.255325
Gtpbp4	-0.112371	7.65567	3.66952	0.0554162	-0.0328165	7.65567	0.312962	0.575868	0.0434615	-0.0106393	0.0712401	0.601086
Gtse1	0.719023	3.85291	21.0446	4.48716e-06	0.20519	3.85291	1.70018	0.192265	-0.241206	0.0572136	5.73107e-06	0.221956
Guca1a	0.302015	3.29715	2.78348	0.0952413	0.0889999	3.29715	0.240718	0.623688	-0.0967611	0.0279478	0.116874	0.646877
Gucy1a3	-0.248959	5.40543	5.54811	0.0185007	0.173684	5.40543	2.69728	0.10052	0.0911595	0.0531826	0.0256265	0.122593
Gxylt1	0.424466	6.35294	36.5633	1.47788e-09	-0.0152296	6.35294	0.0469908	0.828385	-0.139436	-0.00451895	0	0.840046
Gypc	-0.044886	6.41152	0.425801	0.514057	0.0214418	6.41152	0.0971885	0.75523	0.0191911	0.00741084	0.542835	0.77127
Gys2	0.279293	7.2276	2.46838	0.116157	0.200764	7.2276	1.2733	0.259149	-0.0910723	0.0655859	0.140082	0.291124
H13	-0.0209234	6.51411	0.0734374	0.786396	-1.05609	6.51411	186.699	1.67074e-42	0.0117817	-0.348655	0.799742	0
H2-Aa	0.069154	12.1807	4.31698	0.0377339	0.0194575	12.1807	0.341771	0.558809	-0.0190149	0.00703464	0.0497973	0.584956
H2-Ab1	0.122078	11.1808	12.6321	0.000379174	0.0308887	11.1808	0.808862	0.368457	-0.0373761	0.0107698	0.000604628	0.401006
H2-Bl	-3.71986	6.77241	47.7502	4.8413e-12	-0.368683	6.77241	0.55253	0.457286	0.736937	-0.0941419	0	0.48835
H2-D1	0.168532	14.0451	28.1193	1.14063e-07	0.00440062	14.0451	0.0191827	0.889844	-0.0532938	0.00186784	0	0.897239
H2-DMa	0.0858845	7.05003	1.42461	0.232646	-0.0536315	7.05003	0.555547	0.45606	-0.0216623	-0.0159804	0.263472	0.487164
H2-DMb1	-0.410853	7.25723	54.7153	1.39319e-13	-0.089904	7.25723	2.61958	0.105552	0.146903	-0.0302276	0	0.128405
H2-DMb2	-0.29468	6.56033	10.4306	0.00123943	-0.201873	6.56033	4.89894	0.0268732	0.106047	-0.0737916	0.00197149	0.0358421
H2-Ea-ps	0.197289	10.8853	31.0638	2.4969e-08	0.0248525	10.8853	0.493196	0.482505	-0.0632974	0.00867797	0	0.512452
H2-Eb1	0.326774	11.2627	98.4272	3.37189e-23	0.00644688	11.2627	0.0383723	0.844697	-0.107829	0.00245898	0	0.855093
H2-K1	-0.642524	12.8579	351.222	2.29671e-78	0.0346444	12.8579	1.02913	0.310363	0.223731	0.0117205	0	0.342787
H2-K2	-1.1683	11.001	31.4188	2.07958e-08	0.351937	11.001	2.90723	0.0881831	0.362655	0.0889544	0	0.108489
H2-Ke2	-0.875438	6.66532	118.118	1.63341e-27	-0.162425	6.66532	4.08271	0.0433241	0.29718	-0.051161	0	0.0556773
H2-Ke6	-0.196505	7.00221	10.5437	0.00116584	-0.0231002	7.00221	0.145743	0.702637	0.0725207	-0.00746139	0.00185973	0.722138
H2-M3	0.551749	5.56993	25.0903	5.47066e-07	0.101027	5.56993	0.842869	0.358577	-0.181683	0.0356308	0	0.390933
H2-Ob	0.496602	4.68731	6.04976	0.0139082	0.0231809	4.68731	0.0132154	0.908478	-0.149517	0.0100923	0.0195344	0.914438
H2-Q1	0.134663	12.3345	9.46048	0.00209947	0.022643	12.3345	0.267571	0.604966	-0.0414564	0.00816236	0.0032094	0.628807
H2-Q10	-0.676888	9.16143	88.7408	4.50075e-21	-0.0141433	9.16143	0.0390247	0.8434	0.233309	-0.00573625	0	0.85401
H2-Q2	0.0200448	13.0236	0.229359	0.632	0.0104083	13.0236	0.0618411	0.803609	-0.00188816	0.00392809	0.654694	0.816652
H2-Q3	0.335979	11.2727	48.0214	4.21584e-12	-0.00220716	11.2727	0.00207745	0.963646	-0.110523	-0.000352092	0	0.966046
H2-Q4	0.365959	12.266	26.4034	2.77045e-07	-0.0434429	12.266	0.373081	0.54133	-0.120266	-0.0147035	0	0.568393
H2-Q5	-0.0883915	11.8118	0.626815	0.428526	-0.0894016	11.8118	0.641279	0.423248	0.0349453	-0.0301534	0.460042	0.454907
H2-Q6	-0.34504	11.5175	9.73858	0.0018044	-0.0405109	11.5175	0.134562	0.713748	0.121487	-0.0128058	0.00279963	0.732393
H2-Q7	-0.695581	9.95386	25.0733	5.51926e-07	-0.0588917	9.95386	0.181214	0.670332	0.23424	-0.0160942	0	0.691207
H2-T10	-0.462805	8.74895	1.58097	0.208621	0.191014	8.74895	0.272066	0.601949	0.140381	0.0618896	0.238693	0.62585
H2-T22	1.62376	10.2253	415.918	1.88762e-92	-0.0876358	10.2253	1.26846	0.260056	-0.502421	-0.0205023	0	0.292078
H2-T23	-0.00646494	8.91848	0.0193676	0.889318	0.00222094	8.91848	0.00228545	0.961871	0.00695338	0.00105938	0.896477	0.964364
H2-T3	-0.839064	6.36373	29.9247	4.49165e-08	0.386477	6.36373	6.44325	0.0111375	0.260202	0.132318	0	0.0156687
H2afj	-0.611581	8.0545	174.081	9.50384e-40	-0.0442965	8.0545	0.914988	0.338794	0.213125	-0.0139227	0	0.371282
H2afv	0.294165	6.54924	11.6048	0.000657806	-0.0795833	6.54924	0.849685	0.356642	-0.0964754	-0.0273441	0.00103732	0.389045
H2afx	0.345512	3.28962	4.2601	0.0390176	-0.0306975	3.28962	0.0340132	0.853679	-0.116806	-0.0227229	0.0513217	0.863489
H2afy	-0.0579394	6.89738	0.721263	0.39573	0.0126859	6.89738	0.0345665	0.852507	0.0254596	0.00509759	0.427856	0.862311
H2afz	-6.3924	3.48889	367.59	6.26452e-82	0.269175	3.48889	0.421028	0.516425	0.982784	0.00663446	0	0.544987
H3f3a	7.32131	7.73235	2251.35	0	-0.425124	7.73235	5.36845	0.0205042	-0.98691	-0.00331334	0	0.0277384
H60b	-0.634584	5.11133	13.507	0.000237676	-0.531284	5.11133	9.47864	0.00207877	0.20696	-0.168628	0.000401175	0.00319794
H6pd	-0.00488357	8.57591	0.0127816	0.909987	0.0329275	8.57591	0.581063	0.445896	0.00698986	0.0120233	0.915937	0.477137
Habp4	-0.00505046	6.06577	0.00265759	0.958886	-0.184836	6.06577	3.57658	0.0585998	0.00537945	-0.0658598	0.961249	0.0738649
Hace1	-0.0743497	3.22592	0.17235	0.678032	-0.0483967	3.22592	0.0732534	0.786657	0.0308683	-0.0212328	0.69791	0.800605
Hadh	0.0924828	8.89955	4.84935	0.0276566	-0.0361178	8.89955	0.739674	0.389765	-0.0272215	-0.0121563	0.0373752	0.422062
Hagh	0.0140288	6.55821	0.0305122	0.861333	-0.0721673	6.55821	0.807213	0.368945	-0.000238233	-0.026435	0.870764	0.40153
Hal	-1.77537	8.16379	973.918	8.38739e-214	0.0220265	8.16379	0.152823	0.695852	0.550575	0.0051735	0	0.715822
Harbi1	0.331734	3.89895	4.84033	0.0278016	0.0166715	3.89895	0.0121744	0.912141	-0.105941	0.00660915	0.0375586	0.917911
Hars	-0.188545	6.14687	6.1209	0.0133593	-0.0884505	6.14687	1.34694	0.245814	0.0703481	-0.0309998	0.0188266	0.277407
Has1	-0.316604	3.48294	2.62918	0.104916	0.21891	3.48294	1.25628	0.262356	0.122379	0.0893605	0.127359	0.294497
Haus2	-1.5463	5.30736	209.747	1.55957e-47	0.028125	5.30736	0.0687749	0.793129	0.494375	0.00939582	0	0.806642
Haus4	0.219484	5.93699	4.4379	0.0351494	0.0791821	5.93699	0.577264	0.447387	-0.0704286	0.0264917	0.0467254	0.47857
Haus5	-0.0493226	4.6662	0.223966	0.636035	-0.0763487	4.6662	0.536389	0.463933	0.025027	-0.0306199	0.658629	0.494935
Haus6	0.109861	5.23758	1.29824	0.254535	-0.0419213	5.23758	0.188967	0.663778	-0.0354855	-0.0145583	0.286144	0.685046
Hbb-b1	-0.553882	9.90396	200.028	2.05904e-45	0.0214719	9.90396	0.302073	0.582586	0.193993	0.00657767	0	0.607628
Hbb-b2	-1.76239	7.05671	201.284	1.09575e-45	0.10127	7.05671	0.693463	0.404989	0.537563	0.0239814	0	0.437008
Hbs1l	-0.0521645	4.94345	0.182449	0.669277	-0.0177208	4.94345	0.0210507	0.884641	0.0228834	-0.00480839	0.689645	0.892499
Hcfc1r1	-0.0729751	6.7518	0.933149	0.334046	-0.0747147	6.7518	0.978442	0.322584	0.0293305	-0.0261708	0.366298	0.355017
Hcfc2	-0.0320927	3.79137	0.0359414	0.849637	0.125033	3.79137	0.544759	0.460467	0.0139624	0.0338013	0.859864	0.491585
Hcls1	0.0728973	5.73105	0.578909	0.44674	-0.00819618	5.73105	0.00738404	0.931522	-0.0271139	-0.0108201	0.477905	0.935909
Hcst	0.0494868	3.9939	0.0838111	0.772198	-0.0573352	3.9939	0.113108	0.736633	-0.00587672	-0.022591	0.786168	0.753988
Hdac1	-0.0611817	7.05561	1.15273	0.282979	0.0963987	7.05561	2.86169	0.090712	0.0262673	0.0339755	0.315152	0.111584
Hdac3	0.0318276	6.2957	0.195448	0.65842	0.0574345	6.2957	0.636397	0.425018	-0.00495971	0.0200814	0.679636	0.456563
Hdac4	-0.30165	5.53383	7.54965	0.00600218	0.129879	5.53383	1.39998	0.236726	0.107703	0.0458381	0.00888029	0.267982
Hdac7	-0.0882474	5.6065	0.778636	0.377559	0.0283907	5.6065	0.0804686	0.776663	0.03706	0.00869077	0.410095	0.791458
Hdac9	0.371877	6.16488	12.8006	0.00034651	0.107932	6.16488	1.07837	0.299063	-0.124045	0.0376167	0.000575972	0.331439
Hdc	0.257082	3.74097	1.14951	0.283652	0.215869	3.74097	0.808316	0.368619	-0.104612	0.0856114	0.315816	0.401155
Hddc3	-0.0986402	6.83849	1.8044	0.179181	-0.0173838	6.83849	0.0560919	0.812783	0.0396185	-0.00703135	0.20813	0.825242
Hdgf	3.92797	5.68905	992.907	6.25257e-218	-0.0598055	5.68905	0.196589	0.657488	-0.880577	-0.00958452	0	0.679109
Hdgfrp3	-0.0638085	6.68757	0.95717	0.327901	0.0471004	6.68757	0.521481	0.470211	0.0261264	0.0153161	0.359989	0.500732
Hdlbp	-0.135753	7.31228	5.10471	0.0238609	-0.085188	7.31228	2.01041	0.156223	0.0516008	-0.0295516	0.0325582	0.184019
Heatr3	-0.178442	5.41618	1.90965	0.167003	0.0347802	5.41618	0.0726433	0.787526	0.0655009	0.0127811	0.195169	0.80139
Heatr5a	-0.10942	6.64467	2.84972	0.0913897	-0.000986038	6.64467	0.000231391	0.987863	0.0425719	6.70146e-05	0.112412	0.988492
Heatr5b	0.133737	4.1921	0.505159	0.477242	-0.149133	4.1921	0.626195	0.428755	-0.0450074	-0.0494249	0.507609	0.460079
Heatr6	0.00713727	6.6253	0.0113798	0.915046	-0.00256243	6.6253	0.00146482	0.96947	0.00300008	0.000453681	0.920467	0.971571
Hebp1	-0.532002	8.9386	162.511	3.19969e-37	-0.079188	8.9386	3.61018	0.0574267	0.187178	-0.0266727	0	0.0725525
Hebp2	0.721012	4.06475	19.1909	1.18276e-05	0.313809	4.06475	3.62954	0.0567624	-0.231519	0.10755	2.29243e-05	0.0717759
Heca	0.0599298	6.26183	0.758628	0.383758	-0.0394986	6.26183	0.329524	0.565939	-0.0174428	-0.0132798	0.41625	0.591721
Hectd1	0.107159	8.26925	5.35384	0.0206767	-0.0351281	8.26925	0.575368	0.448134	-0.0321058	-0.0117054	0.0285465	0.479327
Hectd3	-0.314221	6.42018	17.0617	3.61847e-05	0.0531216	6.42018	0.487501	0.485044	0.11339	0.0184115	8.5966e-05	0.514888
Hecw2	0.259765	3.29163	1.62665	0.202167	0.229589	3.29163	1.26764	0.260209	-0.0749706	0.0715983	0.232037	0.292262
Heg1	-0.0310304	10.1001	0.801523	0.370639	0.00540903	10.1001	0.0243578	0.875978	0.0155921	0.00243326	0.403138	0.884502
Helz	0.073525	5.97229	0.639946	0.42373	0.137082	5.97229	2.22471	0.135818	-0.0215485	0.0509413	0.455563	0.162003
Herc2	-0.334059	8.07519	40.6149	1.85392e-10	0.0457395	8.07519	0.761976	0.382711	0.120049	0.0156113	0	0.415236
Herc4	0.0761583	5.84157	0.619833	0.431109	0.169354	5.84157	3.0666	0.0799163	-0.0194943	0.0636931	0.462595	0.099351
Hes6	-0.0240928	3.59288	0.022101	0.881819	-0.12234	3.59288	0.566241	0.451757	0.0224737	-0.0394926	0.889631	0.482871
Hexb	-0.277853	6.66313	11.2884	0.000779941	-0.0610335	6.66313	0.545037	0.460353	0.0981403	-0.0220096	0.00125224	0.491494
Hexim1	-0.0344483	4.24287	0.0678576	0.794482	-0.0725984	4.24287	0.302146	0.58254	0.0120468	-0.0263432	0.807491	0.607571
Hey1	-0.101614	3.66538	0.174857	0.675831	0.126758	3.66538	0.274197	0.60053	0.0339406	0.0441895	0.695821	0.624575
Hfe	0.63366	8.26859	34.1304	5.15403e-09	-0.00245683	8.26859	0.00052424	0.981733	-0.209055	0.000754127	0	0.982735
Hhat	0.147954	4.4086	1.04232	0.307283	0.155977	4.4086	1.157	0.282089	-0.047328	0.050586	0.339683	0.314318
Hhipl1	-0.388762	4.21513	4.76191	0.0290962	0.354906	4.21513	3.97849	0.0460849	0.128939	0.125344	0.0391977	0.0591074
Hiatl1	-0.168295	4.15261	1.43581	0.230818	-0.0669695	4.15261	0.226934	0.633807	0.0622235	-0.0195464	0.261606	0.656677
Hibch	-0.212185	7.1625	8.2721	0.00402588	-0.0434129	7.1625	0.346311	0.556209	0.0772913	-0.0143417	0.00607493	0.5826
Hic1	-0.0270598	4.85165	0.0444607	0.832999	-0.0558782	4.85165	0.189351	0.663457	0.0129236	-0.0174324	0.844152	0.684697
Hid1	0.140332	4.25664	0.802718	0.370282	0.124538	4.25664	0.630631	0.427124	-0.0500447	0.0405277	0.402828	0.458549
Hif1a	0.187361	9.33329	21.6864	3.21054e-06	0.01607	9.33329	0.159587	0.689537	-0.0598416	0.00580945	2.86553e-06	0.709632
Hinfp	0.056193	3.32559	0.0945979	0.758411	0.0101628	3.32559	0.00304188	0.956016	-0.0233509	-0.00107151	0.772829	0.958768
Hint2	0.791804	6.51418	128.383	9.25221e-30	-0.0645522	6.51418	0.852269	0.355911	-0.262412	-0.018141	0	0.388329
Hip1	0.298898	6.18863	5.57644	0.0182037	-0.0871165	6.18863	0.47399	0.491157	-0.094231	-0.0269914	0.025231	0.520582
Hip1r	0.163492	4.68098	0.612648	0.433792	0.0173866	4.68098	0.00682651	0.934152	-0.0443007	-0.00134081	0.465242	0.938445
Hipk1	-0.107455	8.00593	3.91535	0.0478471	-0.00873745	8.00593	0.0258948	0.872158	0.0421403	-0.00255849	0.0620875	0.880768
Hipk3	0.16254	9.18418	15.7224	7.33493e-05	0.0526478	9.18418	1.65007	0.198949	-0.0505895	0.0188265	0.000151873	0.228916
Hist1h1a	-0.586104	5.55252	38.3147	6.02072e-10	0.02217	5.55252	0.0550034	0.814575	0.195291	-0.00250527	0	0.82683
Hist1h1c	-0.972277	9.08621	371.713	7.92977e-83	-0.0150158	9.08621	0.0897236	0.764529	0.328426	-0.00495449	0	0.779841
Hist1h1d	-0.197319	6.8883	7.15464	0.00747703	0.0544289	6.8883	0.54457	0.460545	0.0705331	0.0178433	0.0109206	0.491666
Hist1h1e	-0.389636	7.12514	24.1081	9.10753e-07	0.0405833	7.12514	0.262215	0.608602	0.137257	0.0146664	0	0.632369
Hist1h2ab	-1.41271	5.84446	248.827	4.67938e-56	0.186549	5.84446	4.30727	0.0379498	0.445795	0.057215	0	0.0491726
Hist1h2ac	-1.21692	6.00464	115.374	6.51798e-27	-0.0812411	6.00464	0.519185	0.471189	0.394611	-0.0287983	0	0.501649
Hist1h2ad	-4.84035	4.63249	191.329	1.63029e-43	-0.139352	4.63249	0.144537	0.703811	0.923152	0.00445068	0	0.723221
Hist1h2ae	0.32997	5.45718	11.2191	0.000809601	0.00175368	5.45718	0.000332727	0.985447	-0.0977947	0.0133881	0.00130382	0.986188
Hist1h2af	0.600569	6.39023	61.3638	4.74458e-15	-0.135888	6.39023	3.14334	0.0762375	-0.200128	-0.0422583	0	0.094895
Hist1h2bb	-0.835184	6.33524	115.343	6.61926e-27	0.0567673	6.33524	0.534224	0.464836	0.292289	0.0236675	0	0.495798
Hist1h2bc	0.957013	9.48164	326.559	5.39878e-73	-0.0249158	9.48164	0.224428	0.635686	-0.31471	-0.00758579	0	0.658503
Hist1h2be	-0.137188	7.78934	1.31641	0.251237	-0.0739728	7.78934	0.383023	0.53599	0.0508119	-0.0255862	0.282805	0.563516
Hist1h2bf	-1.81071	5.42294	102.192	5.04016e-24	-0.0281236	5.42294	0.0244468	0.875753	0.53178	-0.00283841	0	0.884301
Hist1h2bg	-0.274883	6.61275	4.36374	0.0367116	-0.130839	6.61275	0.989236	0.319929	0.0972572	-0.0444707	0.0485622	0.352415
Hist1h2bh	-0.4471	4.3199	9.36176	0.0022156	0.242368	4.3199	2.75171	0.0971507	0.162886	0.0925476	0.00338133	0.11904
Hist1h2bj	-0.551218	4.88577	22.8779	1.72623e-06	0.0403195	4.88577	0.122652	0.726176	0.195708	0.0132737	0	0.744028
Hist1h2bn	-0.721414	5.05193	16.7096	4.35601e-05	-0.232498	5.05193	1.73438	0.187853	0.243139	-0.0661724	0.000103159	0.217282
Hist1h3a	0.978552	5.42601	95.5988	1.40693e-22	-0.150878	5.42601	2.26639	0.132208	-0.320267	-0.0453149	0	0.157997
Hist1h3b	-0.364981	6.20523	22.4743	2.12971e-06	0.0445089	6.20523	0.334466	0.563041	0.138681	0.021935	0	0.588982
Hist1h3d	-1.28043	5.50711	36.4884	1.53574e-09	-0.00353268	5.50711	0.000197689	0.988782	0.392227	-0.000313842	0	0.98938
Hist1h3e	-5.22177	5.10718	95.7976	1.27248e-22	-0.0976049	5.10718	0.0484525	0.825778	0.921534	0.00578305	0	0.837587
Hist1h3f	-5.44924	5.52479	696.769	1.50785e-153	0.800995	5.52479	12.2394	0.000467919	0.948255	0.026369	0	0.000805215
Hist1h3g	-3.14402	3.40533	202.359	6.38388e-46	0.434779	3.40533	3.41647	0.0645489	0.791597	0.0562222	0	0.0810746
Hist1h4a	2.71347	5.27231	459.065	7.6796e-102	-0.00607608	5.27231	0.00223247	0.962315	-0.724955	0.000222413	0	0.96472
Hist1h4b	0.345806	5.93569	16.8524	4.04032e-05	0.0615153	5.93569	0.533466	0.465153	-0.113292	0.027979	9.45626e-05	0.496058
Hist1h4c	2.84395	7.24748	633.665	7.97447e-140	-0.0532056	7.24748	0.238339	0.625409	-0.749018	-0.00478792	0	0.648488
Hist1h4d	-0.453549	8.66551	96.9348	7.16465e-23	0.0173361	8.66551	0.141876	0.706423	0.160542	0.00621302	0	0.7257
Hist1h4f	0.0157228	6.42299	0.0393288	0.842799	-0.0281529	6.42299	0.125897	0.722725	-0.00541689	-0.0130401	0.853416	0.74085
Hist1h4h	-0.153461	4.88922	2.06566	0.15065	-0.0305473	4.88922	0.0817648	0.77492	0.0583641	-0.00737052	0.177812	0.789713
Hist1h4i	1.9951	5.41767	312.656	5.76432e-70	0.0689649	5.41767	0.367469	0.544387	-0.593029	0.01717	0	0.571327
Hist2h2aa1	0.279113	4.15207	4.65866	0.0308972	-0.202789	4.15207	2.45649	0.11704	-0.0982941	-0.0666465	0.0415531	0.141165
Hist2h2aa2	4.95692	7.53055	1900.61	0	0.00774204	7.53055	0.00447249	0.94668	-0.936454	0.000336851	0	0.950214
Hist2h2ac	-0.0516027	6.39575	0.622581	0.43009	0.0162697	6.39575	0.0618557	0.803587	0.0228894	0.00551057	0.461643	0.816626
Hist2h2bb	1.27459	6.61928	262.754	4.30781e-59	-0.0618253	6.61928	0.620141	0.430995	-0.413622	-0.0200878	0	0.462397
Hist2h2be	-0.721953	3.68705	17.3548	3.10117e-05	-0.114446	3.68705	0.439896	0.507173	0.244762	-0.032187	7.45039e-05	0.536233
Hist2h3b	6.40417	3.82467	448.629	1.43383e-99	-0.38502	3.82467	0.757639	0.384068	-0.976443	-0.0119115	0	0.416563
Hist2h3c1	0.279113	4.15207	4.65866	0.0308972	-0.202789	4.15207	2.45649	0.11704	-0.0982941	-0.0666465	0.0415531	0.141165
Hist2h3c2	5.8826	4.93308	733.691	1.41102e-161	-0.220234	4.93308	0.628105	0.428051	-0.967862	-0.000836766	0	0.459425
Hist3h2a	-0.0793309	5.61044	0.696002	0.40413	0.00728139	5.61044	0.0058475	0.939046	0.031434	0.00165157	0.436209	0.943053
Hist4h4	-0.159569	5.91144	3.32453	0.0682534	0.00251344	5.91144	0.000824386	0.977094	0.061405	0.0034271	0.0859145	0.978405
Hjurp	-0.769533	7.14447	167.865	2.16552e-38	0.0210021	7.14447	0.124935	0.723742	0.264799	0.00683121	0	0.741772
Hk2	-0.102769	8.5053	4.89073	0.0270013	0.0316642	8.5053	0.464368	0.49559	0.0408108	0.0123949	0.0365757	0.524966
Hk3	-0.112073	4.22182	0.421619	0.51613	0.0127661	4.22182	0.00533122	0.941794	0.0458168	-0.00149019	0.54493	0.945629
Hlf	0.166847	4.91537	1.28623	0.256744	-0.0787387	4.91537	0.284845	0.593543	-0.0689096	-0.0222556	0.288387	0.617941
Hlx	0.331538	3.4399	4.36125	0.0367654	0.0443627	3.4399	0.0777191	0.780412	-0.09171	0.0191333	0.0486253	0.794853
Hmbs	0.231861	5.24103	4.69866	0.0301861	0.0631212	5.24103	0.348332	0.555059	-0.0747298	0.0254276	0.040639	0.581589
Hmcn1	0.80297	7.38118	151.526	8.04399e-35	0.0708548	7.38118	1.18588	0.276162	-0.265033	0.0250145	0	0.308332
Hmcn2	-0.0150737	7.99345	0.0802568	0.77695	0.00452101	7.99345	0.00721653	0.932301	0.00988165	0.00174953	0.790615	0.936643
Hmg20a	-0.38901	3.53717	5.34159	0.0208225	0.0139082	3.53717	0.0068201	0.934182	0.135338	-0.00749893	0.0287556	0.938494
Hmga1	0.032034	6.31047	0.101802	0.749678	0.0381828	6.31047	0.143829	0.704504	-0.0140256	0.0102917	0.764593	0.723949
Hmga1-rs1	-1.31422	6.65833	262.286	5.44813e-59	-0.0159855	6.65833	0.0390488	0.843352	0.424049	-0.00611396	0	0.853964
Hmgb1	1.16251	8.48774	423.691	3.83802e-94	-0.0148094	8.48774	0.0698439	0.791564	-0.377957	-0.00414348	0	0.805192
Hmgb2	-1.40902	3.13436	54.1591	1.84897e-13	-0.134988	3.13436	0.487975	0.484832	0.461395	-0.0423243	0	0.514653
Hmgcl	0.152434	4.855	1.90408	0.167623	-0.0340083	4.855	0.0946764	0.758314	-0.0429784	-0.0131281	0.195856	0.77409
Hmgcr	0.121835	6.0295	2.22575	0.135727	0.0416269	6.0295	0.2599	0.610189	-0.0344295	0.0153769	0.16139	0.633839
Hmgcs1	0.672393	11.1536	275.685	6.54395e-62	-0.0354549	11.1536	0.77268	0.379389	-0.223701	-0.0113305	0	0.411978
Hmgxb3	0.0238819	5.34765	0.0524313	0.818885	-0.113285	5.34765	1.18206	0.276937	-0.00130734	-0.0387016	0.830684	0.309094
Hmgxb4	5.58227	5.63808	89.6605	2.82745e-21	-0.0413838	5.63808	0.00635615	0.936456	-0.940635	-0.00205088	0	0.940603
Hmha1	0.134417	4.70338	0.900289	0.342704	-0.0302828	4.70338	0.0458902	0.830376	-0.0489614	-0.0185182	0.375205	0.841759
Hn1	-0.18588	6.20605	5.7446	0.0165394	0.103493	6.20605	1.78046	0.182092	0.0702158	0.0360151	0.0229701	0.211448
Hn1l	0.285604	8.65473	27.229	1.80725e-07	0.00049445	8.65473	8.12741e-05	0.992807	-0.0935433	0.000286699	0	0.993214
Hnrnpa0	0.052868	6.22552	0.471128	0.492469	0.107633	6.22552	1.95236	0.162333	-0.013994	0.0380196	0.522135	0.190372
Hnrnpa2b1	11.2237	7.3687	128.539	8.55564e-30	-0.0585761	7.3687	0.00541376	0.941346	-0.998171	0.000884334	0	0.945191
Hnrnpa3	0.000512588	4.13207	1.42075e-05	0.996993	-0.0295717	4.13207	0.041029	0.839482	0.00101998	-0.00761778	0.997235	0.850204
Hnrnpab	0.0164451	7.886	0.0944118	0.758642	0.0223857	7.886	0.17496	0.675741	-1.61566e-05	0.00751812	0.773038	0.696279
Hnrnpc	-0.311763	7.16358	4.70953	0.0299959	0.019115	7.16358	0.01772	0.894101	0.108641	0.00737924	0.0403725	0.901027
Hnrnpf	9.43372	6.51282	110.521	7.53595e-26	-0.105385	6.51282	0.0212143	0.884197	-0.99324	-0.00248621	0	0.892095
Hnrnph1	5.28694	5.21033	145.531	1.64378e-33	0.172028	5.21033	0.178011	0.673088	-0.935431	0.000796723	0	0.693755
Hnrnph3	0.19087	4.59719	1.78587	0.18143	-0.137064	4.59719	0.922368	0.336854	-0.060329	-0.0551786	0.210431	0.369385
Hnrnpk	1.03427	7.69586	346.769	2.14166e-77	0.090119	7.69586	2.64656	0.103774	-0.336396	0.0307156	0	0.126425
Hnrnpl	-0.275498	8.14015	31.9767	1.56035e-08	-0.0415154	8.14015	0.726571	0.393997	0.099984	-0.0140572	0	0.42618
Hnrnpm	0.439013	4.38303	13.4809	0.000241004	-0.286512	4.38303	5.73298	0.0166492	-0.152223	-0.103665	0.00040404	0.0228039
Hnrnpr	0.0419025	5.23357	0.0893833	0.764963	0.0242632	5.23357	0.0302597	0.861902	-0.00500012	0.0159002	0.779096	0.871186
Hnrnpu	-0.645678	3.83987	22.4503	2.15655e-06	-0.249264	3.83987	3.3121	0.0687716	0.229274	-0.0739119	0	0.0861122
Hnrnpul1	7.63766	5.76015	1510.59	0	0.468204	5.76015	1.82806	0.176357	-0.989435	0.00430401	0	0.205264
Homer1	-0.255686	4.84606	5.81928	0.0158514	-0.0498676	4.84606	0.221072	0.638225	0.0953923	-0.0181028	0.0221076	0.660941
Hook3	0.807324	5.70677	100.704	1.06801e-23	-0.105274	5.70677	1.7038	0.191792	-0.277093	-0.0428452	0	0.221446
Hopx	0.357007	3.3597	3.60755	0.0575179	-0.293634	3.3597	2.43746	0.118468	-0.109704	-0.0849774	0.0736872	0.142815
Hoxd8	0.102031	4.58159	0.184515	0.667521	-0.0326048	4.58159	0.0185165	0.891762	-0.0289593	-0.00736318	0.687978	0.899004
Hpcal1	0.192187	7.4419	7.64335	0.0056982	-0.0813155	7.4419	1.3689	0.242002	-0.0612109	-0.028305	0.00846479	0.273349
Hpgd	-0.236915	6.72566	8.96467	0.0027525	-0.0665498	6.72566	0.706998	0.400442	0.0878549	-0.0217943	0.00428111	0.432481
Hpgds	0.285591	5.93573	6.67468	0.00977919	-0.0384414	5.93573	0.121566	0.727342	-0.09078	-0.017719	0.0141128	0.745102
Hps3	-0.0555164	4.74444	0.21943	0.639475	-0.0918065	4.74444	0.599585	0.438736	0.0282099	-0.0306218	0.661947	0.470186
Hrct1	0.712373	5.0452	44.2789	2.84769e-11	-0.0784116	5.0452	0.534228	0.464835	-0.236292	-0.0227317	0	0.495798
Hrsp12	0.15966	4.55964	0.85321	0.355646	-0.22204	4.55964	1.65435	0.198368	-0.0371553	-0.0709457	0.388151	0.228343
Hs1bp3	0.156806	6.48135	4.54941	0.03293	0.0457759	6.48135	0.38786	0.533427	-0.0491166	0.01735	0.0439143	0.561026
Hsd17b12	0.183439	7.30714	8.50142	0.0035487	0.0159472	7.30714	0.0642058	0.799968	-0.0593483	0.00540772	0.00541013	0.813242
Hsdl2	-1.58904	7.82347	572.3	1.77433e-126	0.13234	7.82347	4.05544	0.0440291	0.504106	0.0348471	0	0.0565857
Hsf1	0.0744906	4.50985	0.325929	0.568066	0.0224096	4.50985	0.0294697	0.863699	-0.0265944	0.00795898	0.594544	0.872925
Hsf2	0.307975	3.96022	3.01506	0.0824944	-0.26272	3.96022	2.19626	0.138346	-0.0932757	-0.0880557	0.102305	0.164771
Hsp90aa1	-7.89225	8.17551	389.518	1.05376e-86	-0.0862823	8.17551	0.0635289	0.801003	0.989904	-0.00192043	0	0.814245
Hsp90ab1	0.651303	10.3588	370.322	1.59287e-82	0.00857222	10.3588	0.0645565	0.799434	-0.21715	0.00309916	0	0.812726
Hspa12a	0.0763157	6.22796	0.668341	0.41363	-0.0573986	6.22796	0.37802	0.538665	-0.0224941	-0.0198771	0.445591	0.565952
Hspa13	0.321271	8.51296	52.7038	3.87837e-13	0.0419666	8.51296	0.900014	0.342778	-0.105552	0.0149105	0	0.37515
Hspa14	0.0653186	3.09574	0.123103	0.725693	0.168897	3.09574	0.823306	0.364215	-0.0200043	0.0522196	0.742692	0.396742
Hspa1a	-0.0721458	4.48159	0.257569	0.611795	-0.0541063	4.48159	0.145715	0.702664	0.0178154	-0.0269331	0.635785	0.722169
Hspa1b	-0.44213	5.68863	18.6847	1.54216e-05	0.0651748	5.68863	0.405813	0.524103	0.150842	0.0230442	2.57898e-05	0.551974
Hspa2	-0.316515	3.11682	2.12407	0.145001	0.0210147	3.11682	0.00929127	0.92321	0.118079	-0.0135108	0.171545	0.928261
Hspa5	0.0341016	10.9878	1.11754	0.290449	-0.0102123	10.9878	0.100222	0.751564	-0.00687496	-0.00320455	0.322748	0.76786
Hspa8	-1.94009	8.38565	925.645	2.61191e-203	0.0646392	8.38565	1.0678	0.301443	0.588706	0.0146683	0	0.333703
Hspa9	-0.0419099	9.28195	0.939633	0.332372	-0.0180054	9.28195	0.173435	0.677077	0.0194856	-0.00587603	0.364542	0.697508
Hspb1	-0.919206	9.1615	166.129	5.18378e-38	0.00255119	9.1615	0.00130351	0.971199	0.310492	0.00102166	0	0.97315
Hspb2	2.15034	3.22229	65.2841	6.48437e-16	0.349115	3.22229	1.65923	0.197707	-0.615024	0.0837622	0	0.227672
Hspb6	-2.25802	5.86514	173.854	1.06551e-39	0.0156231	5.86514	0.00878489	0.925325	0.646203	0.00809321	0	0.930216
Hspbap1	0.310542	3.72714	4.18473	0.0407897	0.0552628	3.72714	0.132205	0.716157	-0.0998404	0.00988376	0.053511	0.734508
Hspbp1	0.0973211	4.88123	0.541177	0.461945	0.11214	4.88123	0.719082	0.396445	-0.0277413	0.0402848	0.492689	0.428678
Hspd1	0.146188	5.67444	3.2892	0.069737	0.0424391	5.67444	0.277166	0.598564	-0.0446082	0.0137863	0.087671	0.622692
Hspe1	0.651429	7.78143	126.169	2.82397e-29	0.0599598	7.78143	1.0721	0.300471	-0.21733	0.020198	0	0.332792
Hspg2	-0.103591	10.9848	8.95513	0.00276691	0.00861029	10.9848	0.0618782	0.803552	0.0408424	0.00327623	0.00430403	0.816589
Hsph1	0.513868	4.18273	5.49424	0.0190792	-0.175611	4.18273	0.640358	0.423581	-0.167031	-0.0565258	0.0263658	0.45525
Htra1	0.145785	7.4301	5.66151	0.0173412	-0.0130971	7.4301	0.045677	0.830764	-0.0459703	-0.00413138	0.0240791	0.842098
Htra2	0.0625905	5.54026	0.496279	0.48114	-0.0174503	5.54026	0.0385564	0.84433	-0.0155729	-0.00575322	0.511329	0.854766
Htra3	-0.165874	9.32273	17.2814	3.22327e-05	-0.0111746	9.32273	0.0784584	0.779397	0.0624426	-0.0032971	7.73694e-05	0.793942
Htt	0.0877598	6.36392	1.21529	0.270286	-0.0260928	6.36392	0.107414	0.743108	-0.024725	-0.00899672	0.302314	0.760178
Hus1	0.401433	3.36179	4.1943	0.0405601	0.075982	3.36179	0.14957	0.698947	-0.143147	0.0344362	0.0532502	0.71863
Hvcn1	-0.252223	3.77033	1.51369	0.218577	-0.0255178	3.77033	0.0153788	0.901306	0.0823374	-0.0068832	0.248978	0.907778
Hyi	-0.112004	5.71521	1.33701	0.247562	0.126848	5.71521	1.71496	0.190343	0.0434895	0.0445512	0.278997	0.219881
Hyls1	-0.138622	4.8351	1.38249	0.239678	-0.105982	4.8351	0.808861	0.368457	0.0495936	-0.0403752	0.270733	0.401006
Hyou1	0.231687	5.71531	7.54187	0.00602813	-0.128145	5.71531	2.30624	0.128855	-0.075612	-0.0430415	0.00891754	0.154412
Hypk	0.0657392	8.5947	2.2533	0.13333	0.0195796	8.5947	0.199899	0.654802	-0.0174918	0.00720209	0.158791	0.676544
Iars2	0.188655	9.23133	25.1457	5.31569e-07	0.00195187	9.23133	0.00269275	0.958615	-0.060492	0.000866284	0	0.961192
Ibtk	0.0867071	5.76748	1.08236	0.29817	-0.0672291	5.76748	0.650707	0.41986	-0.0258419	-0.023644	0.33064	0.451588
Ica1	-0.389484	3.77325	4.31218	0.0378404	0.038824	3.77325	0.0433115	0.83514	0.141336	0.0135997	0.0499262	0.846086
Ick	-0.296399	4.34462	3.67635	0.0551895	0.0706856	4.34462	0.20832	0.648087	0.100839	0.00938998	0.0709535	0.670039
Ict1	0.0383624	5.57867	0.145411	0.70296	0.0273535	5.57867	0.073795	0.785889	-0.0116686	0.00655155	0.721221	0.799874
Id2	-0.149784	4.44898	1.10036	0.294187	-0.216684	4.44898	2.30592	0.128882	0.0490465	-0.0793175	0.326576	0.154444
Id3	5.45668	8.78032	1673.22	0	-0.155786	8.78032	1.67501	0.195589	-0.953805	-0.0040162	0	0.225555
Idh1	0.341431	8.09505	51.9161	5.79242e-13	0.00468177	8.09505	0.00974408	0.921367	-0.112295	0.00189298	0	0.926513
Idh3a	-0.551261	9.45465	166.208	4.98263e-38	0.0321515	9.45465	0.567794	0.451137	0.192833	0.0116473	0	0.482381
Idi1	-0.253538	3.76019	1.6256	0.202313	0.114343	3.76019	0.332004	0.564481	0.0885165	0.041898	0.232197	0.590289
Idnk	1.98154	4.51727	66.2774	3.91724e-16	-0.0400563	4.51727	0.0289862	0.864811	-0.571399	0.00569617	0	0.874034
Idua	-0.123862	4.30857	0.488399	0.484642	-0.00369825	4.30857	0.000413493	0.983777	0.0428711	0.00306301	0.514682	0.984689
Iffo1	0.186901	4.13274	2.03354	0.153862	-0.0508352	4.13274	0.150411	0.698143	-0.063626	-0.025916	0.181268	0.717828
Ifi202b	0.852197	8.71609	191.492	1.50212e-43	-0.0505259	8.71609	0.67984	0.409642	-0.281776	-0.0166421	0	0.44153
Ifi203	-1.23298	8.27006	346.808	2.10057e-77	-0.0472497	8.27006	0.518872	0.471323	0.405216	-0.0134813	0	0.501761
Ifi204	1.01481	8.00896	44.0354	3.22489e-11	0.14321	8.00896	0.893205	0.34461	-0.322535	0.0458201	0	0.376961
Ifi205	-0.0939626	8.27198	2.68359	0.101387	0.0125945	8.27198	0.0482046	0.826217	0.038054	0.00419886	0.123591	0.838037
Ifi35	0.471578	5.01802	14.3144	0.000154679	-0.0642953	5.01802	0.266682	0.605566	-0.156415	-0.0228744	0.000263629	0.629386
Ifi47	0.266731	5.11866	4.12196	0.04233	-0.0274553	5.11866	0.0435249	0.83474	-0.0796732	0.00240067	0.0553679	0.845771
Ifih1	0.340254	7.08634	35.5005	2.54988e-09	0.0753167	7.08634	1.73921	0.187239	-0.113474	0.0259596	0	0.216732
Ifit1	0.446311	4.806	16.1626	5.81298e-05	-0.0433493	4.806	0.154028	0.694716	-0.147936	-0.00872817	0.000117487	0.714667
Ifitm2	7.76611	9.43293	1960.03	0	0.00313119	9.43293	0.000382407	0.984398	-0.990589	0.000224062	0	0.985306
Ifltd1	-1.38746	3.97256	72.8712	1.38391e-17	0.0604255	3.97256	0.138526	0.709751	0.458089	0.0153691	0	0.728746
Ifnar1	-0.0804033	5.33639	0.491172	0.483405	-0.0456841	5.33639	0.158418	0.690617	0.0322231	-0.0105585	0.513593	0.710724
Ifngr1	0.107398	7.58948	3.34552	0.0673883	-0.106176	7.58948	3.2699	0.0705618	-0.0342403	-0.0387863	0.0849001	0.0881954
Ift122	0.271009	5.12485	3.45478	0.063069	-0.0157464	5.12485	0.0116746	0.913957	-0.0858246	-0.0022034	0.0800716	0.919573
Ift140	-0.0529329	6.59747	0.349632	0.554322	-0.061273	6.59747	0.468625	0.49362	0.0218315	-0.0211416	0.581443	0.523037
Ift20	0.0665543	7.02428	0.867902	0.351537	-0.0251419	7.02428	0.123899	0.724843	-0.017959	-0.00898405	0.384033	0.74279
Ift46	-0.257719	5.75052	5.53191	0.0186727	0.0983391	5.75052	0.805971	0.369314	0.0895278	0.0344249	0.0258471	0.40186
Ift74	0.473468	4.10603	6.26683	0.0123019	-0.0568148	4.10603	0.0901975	0.763926	-0.152776	-0.0235781	0.0175313	0.779291
Ift81	-0.0167188	3.78398	0.00973873	0.921388	-0.255905	3.78398	2.25382	0.133285	0.0176677	-0.0878737	0.92637	0.159169
Igf1	0.290538	6.28551	15.4005	8.6965e-05	0.0189006	6.28551	0.0651197	0.79858	-0.0875435	0.0167841	0.000163335	0.811883
Igf1r	0.257588	3.92778	1.91806	0.16607	0.164019	3.92778	0.780055	0.377124	-0.0833177	0.0575685	0.194194	0.409605
Igfals	0.492503	6.53607	32.3809	1.26728e-08	-0.0230973	6.53607	0.0716362	0.788969	-0.162459	-0.00887904	0	0.802745
Igfbp4	0.367524	8.55774	75.2985	4.04668e-18	0.0248161	8.55774	0.34367	0.557719	-0.122146	0.00810461	0	0.583959
Igfbp5	0.123224	8.24816	7.1993	0.00729321	-0.00547749	8.24816	0.0142265	0.905058	-0.0378889	-0.00146334	0.0106713	0.911375
Igfbp7	-0.91281	8.39812	313.172	4.44809e-70	-0.0519895	8.39812	1.02435	0.31149	0.310852	-0.01692	0	0.344002
Igflr1	0.117793	5.27037	1.61908	0.20322	0.0805804	5.27037	0.757811	0.384014	-0.0349147	0.0281572	0.233128	0.416505
Igha	1.61098	5.81365	239.029	6.40494e-54	0.391643	5.81365	14.0356	0.000179383	-0.48753	0.101405	0	0.000326671
Ighe	2.31626	3.53942	42.6643	6.49865e-11	-0.0489982	3.53942	0.0288239	0.865186	-0.630043	-0.0072348	0	0.874415
Ighg1	1.06355	4.70167	18.1887	2.00067e-05	-0.0656666	4.70167	0.0726924	0.787456	-0.335176	-0.0293925	3.7252e-05	0.801315
Ighg2b	1.13761	5.03771	23.7913	1.07364e-06	0.176662	5.03771	0.571229	0.449771	-0.359438	0.0332	0	0.481049
Ighg2c	1.58068	5.58684	44.214	2.94364e-11	-0.131799	5.58684	0.319759	0.571753	-0.469337	-0.0388444	0	0.597155
Ighg3	1.33507	4.62515	25.2762	4.96793e-07	-0.137003	4.62515	0.275174	0.599882	-0.404618	-0.05572	0	0.623973
Ighj1	-0.0834149	4.08788	0.0637255	0.800702	-0.226512	4.08788	0.456598	0.499218	0.047648	-0.0793921	0.813379	0.528508
Ighj3	0.259265	4.54196	1.60844	0.204711	0.0825047	4.54196	0.165628	0.684027	-0.0648268	0.0434263	0.23467	0.704154
Ighj4	0.214227	4.75062	1.34341	0.246433	0.135677	4.75062	0.541086	0.461983	-0.0615895	0.0529796	0.277834	0.493196
Ighm	1.22801	8.90024	87.8969	6.89557e-21	0.0506795	8.90024	0.153705	0.69502	-0.389599	0.0172346	0	0.714942
Igkc	-0.094032	8.04168	0.371887	0.541978	0.147807	8.04168	0.918978	0.337743	0.033728	0.047559	0.569571	0.370239
Igkj4	0.13703	3.513	0.380381	0.5374	0.215221	3.513	0.930877	0.334635	-0.0575752	0.0587352	0.565009	0.367129
Igkj5	-0.0366744	3.68924	0.026809	0.86994	0.148716	3.68924	0.440934	0.506672	0.00638686	0.0367751	0.878774	0.535775
Igsf3	0.37585	4.19007	7.13458	0.00756115	0.000595332	4.19007	1.95944e-05	0.996468	-0.118204	0.00806375	0.0110552	0.99649
Igsf8	0.142773	6.44813	4.30789	0.0379361	0.0706168	6.44813	1.0539	0.304612	-0.0435599	0.0245831	0.0500437	0.336829
Igtp	0.344249	5.08875	7.61914	0.00577519	0.088619	5.08875	0.503365	0.478025	-0.116296	0.0245024	0.00855362	0.50818
Iigp1	-0.169367	3.50685	0.677653	0.410396	0.000206026	3.50685	6.99011e-06	0.99789	0.0565305	-0.00290971	0.442224	0.997796
Ikbip	-1.60795	3.1459	53.1471	3.09487e-13	-0.100957	3.1459	0.19989	0.65481	0.50197	-0.0218814	0	0.676553
Ikbkap	-7.39433	3.91981	446.163	4.93426e-99	1.59485	3.91981	9.33063	0.00225354	0.982823	0.0171769	0	0.0034587
Ikbke	0.392271	5.03302	10.7813	0.00102528	0.180883	5.03302	2.29392	0.129881	-0.123701	0.0616091	0.0015961	0.155493
Ikzf1	0.423914	5.42044	9.56698	0.00198108	-0.0507048	5.42044	0.136845	0.711437	-0.138514	-0.0188325	0.00304033	0.730333
Ikzf2	0.0653069	3.91777	0.232963	0.629336	-0.182802	3.91777	1.82112	0.17718	-0.0235688	-0.0637959	0.652201	0.206075
Ikzf5	0.322077	3.83106	3.74419	0.0529914	0.205532	3.83106	1.52492	0.216877	-0.0970986	0.0766648	0.0683631	0.247892
Il10ra	-0.173947	7.97718	9.3596	0.00221821	-0.0254145	7.97718	0.199886	0.654813	0.0646893	-0.0098536	0.00338133	0.676556
Il10rb	0.774677	3.95556	26.7846	2.27442e-07	0.0485049	3.95556	0.100916	0.750734	-0.255512	0.0209183	0	0.766998
Il11ra1	-0.13766	8.14485	7.22828	0.00717638	-0.0211457	8.14485	0.170582	0.679595	0.0522694	-0.0064126	0.0104965	0.699872
Il15	0.211567	4.67481	2.95803	0.0854522	0.0612036	4.67481	0.247078	0.61914	-0.0668757	0.0165848	0.105698	0.642353
Il16	0.0369608	4.47917	0.104377	0.746639	-0.183857	4.47917	2.59441	0.107241	-0.00228765	-0.06474	0.761751	0.130368
Il18bp	-0.0647523	4.08397	0.185305	0.666854	-0.0483854	4.08397	0.103841	0.747268	0.018069	-0.0193538	0.68733	0.76394
Il18r1	-0.322454	3.2338	3.34363	0.0674655	-0.0487684	3.2338	0.0762265	0.782478	0.105741	-0.0256913	0.0849946	0.796811
Il1rap	-0.262242	5.28775	6.57585	0.0103371	-0.0362938	5.28775	0.125758	0.722872	0.0932766	-0.0129987	0.0148807	0.740987
Il1rl1	-1.08806	4.3911	46.8594	7.62684e-12	-0.315812	4.3911	3.93994	0.0471524	0.357985	-0.0934864	0	0.0603625
Il1rl2	-1.53191	4.455	85.787	2.00404e-20	0.0566816	4.455	0.114024	0.735609	0.490713	0.0186321	0	0.753057
Il20rb	1.69568	4.50144	71.9024	2.26108e-17	0.290001	4.50144	2.11984	0.145402	-0.500522	0.0649758	0	0.172359
Il27ra	0.837093	5.51098	67.6137	1.98876e-16	-0.00764776	5.51098	0.0055669	0.940524	-0.278966	-0.000365637	0	0.944466
Il33	-0.0802908	5.30324	0.864441	0.352499	0.224046	5.30324	6.73816	0.00943719	0.0304153	0.0732504	0.385073	0.0133161
Il4i1	0.21377	6.08162	8.63751	0.00329311	0.00359329	6.08162	0.00245472	0.960485	-0.0679348	0.000171307	0.00502615	0.963058
Il6ra	-0.226909	4.89297	1.4862	0.222808	-0.161181	4.89297	0.750274	0.38639	0.0753706	-0.0493686	0.253287	0.418789
Ildr2	-0.410192	5.46335	8.65348	0.00326438	0.0142647	5.46335	0.0102665	0.919294	0.143855	0.00521585	0.00497457	0.924545
Ilf2	-0.233439	5.08601	5.89701	0.0151666	-0.0682224	5.08601	0.503319	0.478045	0.0852646	-0.0249854	0.0211935	0.508211
Ilk	-0.0335421	7.78496	0.323194	0.569695	-0.0471826	7.78496	0.639549	0.423874	0.0157248	-0.0153846	0.596175	0.455505
Ilkap	0.112771	6.20564	1.75514	0.185231	0.0965836	6.20564	1.28726	0.256553	-0.0358511	0.0337429	0.214457	0.288279
Immp2l	-0.399454	4.16513	5.99491	0.0143472	-0.122801	4.16513	0.564895	0.452295	0.144222	-0.0390281	0.0201332	0.48339
Impa1	0.0569156	7.01744	0.859821	0.353789	0.02807	7.01744	0.209129	0.647451	-0.0148634	0.00972931	0.386308	0.669369
Impact	9.99594	6.52577	63.5626	1.55349e-15	-0.674624	6.52577	0.489986	0.483934	-0.987474	-0.0101143	0	0.513799
Inadl	0.387003	4.90522	5.03758	0.0248031	-0.247206	4.90522	2.0479	0.152416	-0.128518	-0.07368	0.0337933	0.180062
Inca1	1.39906	5.53945	110.999	5.91974e-26	0.144391	5.53945	1.1937	0.274585	-0.440417	0.0429506	0	0.306801
Inf2	3.54448	4.41478	6.42248	0.0112685	-1.1368	4.41478	0.540359	0.462284	-0.498071	-0.123124	0.01611	0.493482
Ing1	0.348738	6.16291	26.3666	2.82382e-07	-0.110362	6.16291	2.63789	0.104342	-0.114874	-0.0382442	0	0.127055
Ing3	-0.607582	4.77646	18.968	1.32932e-05	0.0174577	4.77646	0.0157084	0.90026	0.208595	0.00944432	2.29243e-05	0.906847
Ing4	-0.0664961	6.19694	0.791511	0.373644	0.0971915	6.19694	1.69103	0.193465	0.0277976	0.0343049	0.405943	0.223179
Ing5	0.259258	4.66472	4.66648	0.0307569	0.0872889	4.66472	0.528778	0.467121	-0.0896738	0.0293764	0.0413898	0.497792
Inhbb	0.106112	6.62523	1.83648	0.175364	0.00843215	6.62523	0.0116253	0.914138	-0.0282528	0.00391172	0.204023	0.919725
Inip	0.113557	4.67613	0.368159	0.544009	0.147375	4.67613	0.617431	0.432003	-0.0397071	0.0498681	0.571537	0.463486
Ino80	-0.156093	6.60873	3.46312	0.0627517	0.077402	6.60873	0.851248	0.3562	0.0601862	0.0259308	0.0797622	0.388624
Ino80c	-0.00986069	5.81164	0.0141021	0.905472	0.0531211	5.81164	0.40911	0.522422	0.00793295	0.0169339	0.911581	0.550429
Inpp4b	-0.396449	7.15203	28.8526	7.8101e-08	-0.0468915	7.15203	0.403703	0.525183	0.141782	-0.0151078	0	0.553034
Inpp5a	0.0048337	5.29889	0.00232999	0.961501	-0.0431012	5.29889	0.184927	0.667173	0.00168163	-0.0148374	0.963785	0.688164
Inpp5b	-0.168891	3.23409	0.778834	0.377498	0.216759	3.23409	1.28139	0.257641	0.0669543	0.0736636	0.410058	0.289499
Inpp5d	-0.110285	4.79053	0.74228	0.388932	0.114013	4.79053	0.793599	0.373014	0.0424163	0.0405753	0.421205	0.405573
Inpp5f	-0.52969	3.92943	7.07019	0.00783769	-0.00516566	3.92943	0.000701393	0.978871	0.167133	0.00929798	0.0114564	0.980105
Inpp5k	-0.00854119	6.07969	0.0121749	0.91214	-0.0482325	6.07969	0.388654	0.533008	0.00748811	-0.0185445	0.917851	0.560602
Insig2	-1.51847	6.37598	283.522	1.28259e-63	-0.110208	6.37598	1.50463	0.21996	0.483608	-0.0300481	0	0.250978
Ints2	0.130441	4.21187	0.837963	0.35998	-0.12049	4.21187	0.714716	0.397883	-0.0426718	-0.0407126	0.392392	0.429994
Ints3	-0.134865	4.46958	1.00589	0.31589	-0.00606986	4.46958	0.00200841	0.964255	0.0525835	0.000989352	0.3484	0.966645
Ints7	-0.0636814	4.49156	0.239503	0.624565	0.00264009	4.49156	0.000398342	0.984076	0.0327816	-0.00235345	0.647811	0.984979
Invs	-0.278955	4.62213	3.90486	0.0481467	0.247074	4.62213	3.06267	0.0801097	0.102965	0.0862776	0.0624744	0.0995831
Ipmk	0.16658	4.82889	2.40057	0.121291	0.077156	4.82889	0.51532	0.472845	-0.0516461	0.0278383	0.145535	0.503348
Ipo11	-7.49663	4.30193	559.497	1.08127e-123	-1.83398	4.30193	13.4055	0.000250885	0.983365	-0.0166347	0	0.000449889
Ipo5	-0.0818667	8.15565	2.43156	0.118915	0.0457517	8.15565	0.75945	0.383501	0.0333188	0.0161569	0.142973	0.416007
Ipo7	0.00646422	7.71089	0.0148237	0.903095	-0.0092527	7.71089	0.0303749	0.861642	0.0034905	-0.00193083	0.909403	0.870916
Ipo9	0.040011	7.80661	0.517446	0.471933	0.0127192	7.80661	0.052287	0.81913	-0.00910137	0.0045423	0.502509	0.831123
Ipp	-0.711655	3.79801	12.1474	0.000491567	-0.168616	3.79801	0.683711	0.408312	0.239368	-0.0488691	0.000799484	0.440226
Iqcc	-0.282612	6.32382	15.4031	8.68462e-05	-0.0729109	6.32382	1.02515	0.311299	0.103006	-0.0243913	0.000163335	0.34383
Iqcg	-0.0845993	3.96799	0.30461	0.581006	0.213239	3.96799	1.93083	0.164667	0.0307567	0.0676327	0.606488	0.192793
Iqgap1	-0.0160115	9.85049	0.180743	0.670736	-0.0195956	9.85049	0.270702	0.602861	0.0105911	-0.00643754	0.691041	0.626773
Iqgap2	0.57631	6.11811	51.2785	8.01466e-13	0.0753146	6.11811	0.875408	0.349463	-0.19105	0.0255083	0	0.381704
Iqsec1	0.936559	7.60622	217.841	2.67487e-49	-0.0288802	7.60622	0.208296	0.648107	-0.307426	-0.00743798	0	0.670062
Irak2	0.579387	6.82306	29.4367	5.77734e-08	0.000949643	6.82306	8.23024e-05	0.992762	-0.190275	-0.000862237	0	0.993189
Irak4	0.0993304	5.60757	1.50191	0.220377	-0.146078	5.60757	3.24889	0.0714717	-0.0283484	-0.0512116	0.250863	0.0893474
Ireb2	-0.126645	4.41157	1.04486	0.306693	0.0512285	4.41157	0.170895	0.679317	0.0465393	0.0130454	0.339145	0.699606
Irf2	0.0152208	3.41733	0.00874856	0.92548	-0.0106646	3.41733	0.00429402	0.947753	-0.000776019	-0.00328817	0.930141	0.951186
Irf3	-0.175972	5.75829	3.75478	0.0526568	-0.00436014	5.75829	0.00230711	0.96169	0.065042	-0.00132396	0.0679562	0.964207
Irgm2	0.342325	4.56601	8.58416	0.003391	0.0577904	4.56601	0.243649	0.621583	-0.116336	0.0168166	0.00517516	0.6449
Irs1	-0.605282	4.12743	19.1519	1.20715e-05	-0.177555	4.12743	1.63891	0.200475	0.206346	-0.0506304	2.29243e-05	0.230664
Irs3	0.258834	4.47659	4.4488	0.0349258	-0.0905035	4.47659	0.544361	0.460631	-0.0890419	-0.0370325	0.0464704	0.491774
Isca1	3.71044	7.0091	807.714	1.13457e-177	0.0427396	7.0091	0.115744	0.733697	-0.85391	0.00320842	0	0.751211
Isg20l2	0.622711	4.98315	18.6853	1.54166e-05	-0.19437	4.98315	1.82421	0.176813	-0.199972	-0.064798	2.57898e-05	0.205705
Isoc1	0.316258	8.15064	44.0424	3.2134e-11	-0.0580624	8.15064	1.48541	0.22293	-0.103986	-0.0199362	0	0.253938
Isoc2a	0.806702	5.83607	62.0042	3.42732e-15	-0.0955119	5.83607	0.870635	0.35078	-0.2641	-0.0309813	0	0.38309
Ispd	-0.0635062	4.51947	0.142783	0.70553	-0.0690192	4.51947	0.168302	0.681625	0.0281595	-0.0219795	0.723699	0.701815
Isy1	0.0430756	4.74173	0.140572	0.707713	0.120039	4.74173	1.09132	0.29618	-0.0124345	0.0446381	0.725745	0.328505
Itfg1	0.0746576	6.33612	0.9105	0.339982	-0.0524777	6.33612	0.449892	0.502386	-0.0202561	-0.0174686	0.372373	0.531734
Itfg2	0.39681	3.73275	6.66013	0.00985939	0.199969	3.73275	1.69073	0.193505	-0.142626	0.0738339	0.0142188	0.223214
Itfg3	0.0405203	8.33032	0.773317	0.379193	-0.0389416	8.33032	0.714217	0.398047	-0.00889426	-0.0129339	0.41166	0.430123
Itga1	-0.0933392	6.81363	1.88279	0.170017	0.0209758	6.81363	0.0951496	0.75773	0.0356183	0.0082792	0.198301	0.77356
Itga11	0.255473	3.2659	0.877616	0.348855	0.0716135	3.2659	0.0691786	0.792536	-0.0828901	0.0214491	0.381211	0.806104
Itga4	0.0386594	6.30309	0.195231	0.658598	0.0854667	6.30309	0.953767	0.328762	-0.0109245	0.029379	0.679779	0.361252
Itga6	2.07209	10.273	2517.49	0	-0.0309553	10.273	0.594003	0.440875	-0.612297	-0.00637924	0	0.472269
Itga7	0.365464	10.4149	65.9502	4.62469e-16	-0.0462679	10.4149	1.05953	0.303322	-0.120411	-0.0159701	0	0.335551
Itga9	-0.278514	4.19685	3.20365	0.0734742	-0.13861	4.19685	0.793956	0.372907	0.100043	-0.0495706	0.0919407	0.405479
Itgal	0.0871475	4.2997	0.405637	0.524192	-0.0243277	4.2997	0.0315844	0.858943	-0.0297629	-0.00868853	0.552618	0.8684
Itgam	-0.0743321	4.3763	0.33058	0.565318	-0.162569	4.3763	1.58113	0.208598	0.0345379	-0.0531343	0.592037	0.239243
Itgav	-0.0118941	8.20494	0.0474068	0.827639	-0.0279844	8.20494	0.262341	0.608516	0.00932437	-0.00928265	0.838968	0.632275
Itgb1	0.0771641	9.6865	4.3379	0.0372728	-0.0333671	9.6865	0.811173	0.367774	-0.0216324	-0.0111353	0.049227	0.400318
Itgb3bp	0.344804	6.47031	24.4203	7.74468e-07	0.0463633	6.47031	0.441667	0.506319	-0.114182	0.0173757	0	0.535465
Itgb5	-0.574157	8.96279	80.1429	3.48291e-19	-0.0283259	8.96279	0.196166	0.657833	0.199699	-0.00960402	0	0.679398
Itgb8	0.0292978	3.77454	0.0252297	0.873796	0.0320517	3.77454	0.0294737	0.86369	-0.0170572	0.00124722	0.882355	0.872919
Itih5	-0.00174378	6.18998	0.000448739	0.983099	-0.0499989	6.18998	0.369398	0.543333	0.00588187	-0.01976	0.984503	0.570408
Itm2b	-0.019048	10.5573	0.236384	0.62683	0.0221612	10.5573	0.319965	0.571628	0.011937	0.00832621	0.649923	0.597046
Itm2c	0.0443472	8.07945	0.745263	0.38798	0.0288698	8.07945	0.315839	0.574119	-0.0096165	0.00985904	0.420299	0.599444
Itpk1	0.488816	4.53438	14.1088	0.000172538	0.0540681	4.53438	0.172365	0.678019	-0.151892	0.0231395	0.000289419	0.698394
Itpkb	0.0894558	7.45718	2.45208	0.117369	0.0542136	7.45718	0.90056	0.342631	-0.0272038	0.0192051	0.141268	0.374998
Itpr1	-0.187136	7.06188	5.6319	0.0176365	0.0937409	7.06188	1.41282	0.234588	0.0702136	0.0309641	0.0244631	0.265761
Itpr2	0.0444444	9.19055	1.20246	0.27283	0.0164174	9.19055	0.164082	0.685426	-0.0104035	0.00601961	0.304876	0.705592
Itpr3	-0.360969	7.31504	23.4955	1.25207e-06	-0.0142789	7.31504	0.0368559	0.847759	0.129748	-0.00371783	0	0.857996
Itpripl1	0.484267	5.81806	32.1734	1.41008e-08	-0.069163	5.81806	0.655602	0.418117	-0.158969	-0.0252101	0	0.449915
Itsn2	0.0567614	6.39452	0.629638	0.427488	0.0407045	6.39452	0.32371	0.569387	-0.0152226	0.0128958	0.45897	0.595077
Ivd	-0.0147772	9.0951	0.0862033	0.769061	0.0260677	9.0951	0.268246	0.604511	0.00992965	0.00903304	0.783156	0.628369
Ivns1abp	0.057511	8.66974	1.29309	0.25548	0.0266021	8.66974	0.276624	0.598923	-0.0152908	0.0088666	0.287092	0.623042
Iws1	0.519934	5.61914	43.6172	3.99318e-11	0.0785905	5.61914	0.993211	0.318959	-0.173256	0.0266881	0	0.351547
Jag1	0.0484101	6.18848	0.295563	0.586678	0.0250332	6.18848	0.0790219	0.778627	-0.0104435	0.00751697	0.611958	0.7933
Jagn1	0.0714658	4.74408	0.250717	0.616571	0.113482	4.74408	0.63108	0.42696	-0.0219685	0.0380516	0.640327	0.458397
Jak1	0.102947	8.47612	4.01245	0.0451655	0.0759024	8.47612	2.18154	0.139675	-0.0301922	0.026983	0.0587893	0.166075
Jak2	-0.0304944	6.77352	0.190243	0.662714	0.0868443	6.77352	1.54332	0.214125	0.0152315	0.0316714	0.683542	0.244977
Jam2	0.20613	5.9662	6.22181	0.0126186	-0.0105479	5.9662	0.0163526	0.898246	-0.0658003	-0.00281492	0.0179354	0.904844
Jarid2	-0.883158	5.15205	89.5459	2.99602e-21	-0.0823642	5.15205	0.772658	0.379396	0.302289	-0.026821	0	0.411978
Jkamp	0.515231	7.37772	82.0817	1.30575e-19	0.00390589	7.37772	0.00470571	0.945309	-0.171501	0.00141147	0	0.948956
Jmjd1c	0.0684999	8.33441	1.85143	0.173617	0.0523573	8.33441	1.08162	0.298335	-0.0187222	0.0177315	0.202149	0.33068
Jmjd4	0.127784	3.10778	0.298587	0.584769	0.230451	3.10778	0.982729	0.321526	-0.0312601	0.0810506	0.610058	0.353962
Jmjd6	-0.01533	4.48782	0.0179405	0.893448	0.00243208	4.48782	0.000457007	0.982944	0.00720739	0.00405086	0.900454	0.983901
Jmy	0.0163292	6.31233	0.0348592	0.851891	0.0374272	6.31233	0.183046	0.668768	-0.0016933	0.0119123	0.861924	0.689691
Josd2	0.205375	5.57463	2.95074	0.0858383	0.0679849	5.57463	0.323326	0.569616	-0.0635836	0.0204469	0.106096	0.595283
Jtb	0.0364541	6.92306	0.320553	0.571275	0.0388684	6.92306	0.364433	0.546055	-0.00700291	0.014315	0.597622	0.572978
Junb	0.242402	6.03324	8.95745	0.0027634	0.00162989	6.03324	0.000410522	0.983835	-0.0782543	0.00316915	0.00429544	0.984724
Jup	0.0786063	6.6715	1.07812	0.299119	0.0478414	6.6715	0.399341	0.52743	-0.0211003	0.0152093	0.331531	0.555209
Kalrn	0.0912135	4.46042	0.361077	0.547909	-0.0255932	4.46042	0.029153	0.864426	-0.0129099	-0.0293922	0.575193	0.873679
Kank1	0.0758148	6.58776	0.9337	0.333903	-0.0739303	6.58776	0.887894	0.346049	-0.0225537	-0.0250295	0.366135	0.378331
Kank3	-0.0322205	6.55837	0.194646	0.659077	0.0579242	6.55837	0.629207	0.427646	0.0162392	0.0208761	0.680266	0.459021
Kansl1l	-0.18414	3.70357	0.998021	0.31779	0.0422927	3.70357	0.0525795	0.818634	0.0639055	0.00673596	0.350274	0.830647
Kars	-0.168001	6.98965	4.73323	0.0295853	0.0138736	6.98965	0.0323163	0.857335	0.0621624	0.00518981	0.0398395	0.866864
Kat5	0.0452879	4.40578	0.072371	0.787915	-0.413906	4.40578	6.022	0.0141286	-0.0195361	-0.150907	0.801226	0.0195716
Kat6b	0.270989	5.22529	3.24478	0.0716511	0.0143151	5.22529	0.00905368	0.924195	-0.0850288	0.00689592	0.089803	0.929201
Katnal1	-0.383415	4.87416	10.0897	0.00149101	-0.0153346	4.87416	0.0162706	0.8985	0.135553	-0.00611975	0.00230389	0.905105
Katnb1	0.091757	5.64433	1.19441	0.274441	0.153765	5.64433	3.35432	0.0670291	-0.0258842	0.0524009	0.306518	0.0839029
Katnbl1	0.24765	3.78527	2.50825	0.113251	-0.12847	3.78527	0.674924	0.41134	-0.0779078	-0.0431141	0.136786	0.443184
Kbtbd4	-0.232128	3.29508	1.56194	0.211381	-0.0990111	3.29508	0.282553	0.595033	0.0803231	-0.032526	0.241421	0.619233
Kbtbd7	-0.120449	3.31805	0.470879	0.492583	0.0773118	3.31805	0.193755	0.65981	0.0494608	0.0204237	0.522252	0.681307
Kcmf1	-0.339614	4.97355	7.00086	0.00814705	0.0357515	4.97355	0.0772277	0.78109	0.121248	0.00909197	0.0118576	0.795432
Kcne4	0.551592	4.47803	14.525	0.00013831	0.05224	4.47803	0.130509	0.717905	-0.184012	0.0134312	0.00024357	0.736268
Kcnj2	-0.265161	6.04165	8.073	0.00449296	0.0309642	6.04165	0.110285	0.739819	0.0914127	0.00962029	0.00679991	0.756911
Kcnj8	-0.191405	6.24672	3.41233	0.0647112	-0.11472	6.24672	1.2263	0.268129	0.0681046	-0.0374902	0.0818683	0.300299
Kcnk6	-0.0444851	3.93532	0.080029	0.777258	0.023317	3.93532	0.0222201	0.881503	0.00710886	0.0131392	0.790899	0.889588
Kcnq1	-0.710981	3.69895	15.8339	6.91511e-05	-0.742884	3.69895	17.2831	3.22032e-05	0.245111	-0.24364	0.00013468	4.87141e-05
Kcnq4	0.26066	3.91179	1.48034	0.223722	0.0815751	3.91179	0.14508	0.703282	-0.0749821	0.0368682	0.25423	0.722674
Kctd10	-0.0768772	7.43718	1.79798	0.179956	0.0102492	7.43718	0.0319536	0.858129	0.0312867	0.00403848	0.208943	0.867601
Kctd11	0.396737	5.32966	15.3364	8.99649e-05	0.0946429	5.32966	0.873618	0.349956	-0.129965	0.0330857	0.000169067	0.382259
Kctd2	0.574534	6.07315	58.9694	1.60147e-14	0.0142454	6.07315	0.0364216	0.848647	-0.192868	0.00740509	0	0.858818
Kctd3	-0.232399	7.26339	13.292	0.000266545	-0.0360979	7.26339	0.320764	0.571149	0.084867	-0.0122524	0.000449889	0.59665
Kdm1a	-0.0718934	6.90994	0.80526	0.369525	-0.0833456	6.90994	1.08174	0.298309	0.0321732	-0.0274347	0.402026	0.330668
Kdm1b	0.0421087	4.92955	0.18433	0.667678	-0.044817	4.92955	0.208831	0.647686	-0.0102918	-0.0190325	0.688127	0.669607
Kdm2b	0.139086	4.52124	1.00523	0.316048	-0.000870444	4.52124	3.64492e-05	0.995183	-0.0444424	0.00258671	0.348538	0.995427
Kdm3b	-0.0989537	4.5404	0.435318	0.509391	0.127182	4.5404	0.719456	0.396322	0.0371534	0.0449571	0.538385	0.428541
Kdm4a	0.112011	5.72609	1.45808	0.227235	-0.14951	5.72609	2.59733	0.107044	-0.0329637	-0.0486996	0.257858	0.130153
Kdm4c	-0.217612	4.76471	4.08961	0.0431475	0.0381916	4.76471	0.126217	0.722387	0.0898848	0.0190497	0.0563937	0.740526
Kdm5b	-0.0919112	4.65878	0.546852	0.459607	-0.0152248	4.65878	0.0149318	0.902744	0.0466924	-0.00130224	0.490419	0.909148
Kdm6b	-0.0209393	5.82298	0.072543	0.78767	0.0579495	5.82298	0.555757	0.455975	0.0112303	0.0175372	0.800954	0.487058
Kdr	-0.0950998	6.40979	1.33831	0.247332	0.131363	6.40979	2.55357	0.110045	0.0406563	0.0489376	0.278745	0.133419
Kdsr	0.0389581	6.06564	0.144426	0.70392	0.149004	6.06564	2.11497	0.145865	-0.00612605	0.0533156	0.722155	0.172866
Khdrbs1	0.768996	6.64184	103.545	2.54555e-24	0.048481	6.64184	0.41269	0.520607	-0.255601	0.0165689	0	0.548844
Khnyn	-0.288645	2.95246	1.24124	0.265233	-0.135916	2.95246	0.273027	0.601308	0.110022	-0.0418623	0.297236	0.62528
Kidins220	0.241573	9.24619	17.6387	2.67102e-05	-0.0580575	9.24619	1.01965	0.312601	-0.0781866	-0.0195192	6.59073e-05	0.345048
Kif16b	0.125364	5.88887	1.21024	0.271285	-0.268224	5.88887	5.53578	0.0186314	-0.042487	-0.0954153	0.303285	0.0254173
Kif18a	0.178707	3.66599	0.581901	0.445568	-0.176753	3.66599	0.565784	0.451939	-0.0601184	-0.0568728	0.476785	0.483066
Kif1b	0.118745	8.478	4.95008	0.0260895	-0.0393149	8.478	0.542703	0.461315	-0.0354978	-0.0129009	0.0354696	0.492525
Kif1c	0.115698	10.2083	10.2189	0.00139007	-0.0316943	10.2083	0.766995	0.381148	-0.0349337	-0.0105853	0.00216061	0.4138
Kif20a	0.00885271	5.25894	0.00979291	0.921171	-0.159069	5.25894	3.1651	0.0752277	0.0020348	-0.0565033	0.926187	0.093723
Kif20b	0.453006	4.11678	10.2378	0.00137595	0.176915	4.11678	1.55845	0.211892	-0.147311	0.0579907	0.00214915	0.242674
Kif21a	0.255443	5.92138	7.17459	0.00739435	0.0388064	5.92138	0.165468	0.684171	-0.0849158	0.0123047	0.0108145	0.704343
Kif21b	0.0860244	6.09342	0.564353	0.452512	0.0333853	6.09342	0.0850695	0.770541	-0.0211124	0.0119702	0.483625	0.785701
Kif23	0.248339	4.0957	1.68436	0.194346	0.271585	4.0957	2.01495	0.155756	-0.0796178	0.0944613	0.223813	0.183509
Kif26a	0.382247	6.53635	12.1252	0.00049746	0.0697296	6.53635	0.403734	0.525167	-0.125691	0.0229288	0.000805215	0.553017
Kif3a	0.399374	5.74561	20.5786	5.72338e-06	0.12478	5.74561	2.00883	0.156385	-0.13268	0.0456724	1.14621e-05	0.184156
Kif5a	0.176598	3.79144	0.78703	0.375	-0.547265	3.79144	7.59662	0.00584778	-0.0434117	-0.189798	0.407465	0.00849631
Kif5b	0.215841	10.3784	38.5173	5.42708e-10	0.00944925	10.3784	0.0738724	0.78578	-0.0695339	0.00357413	0	0.799797
Kif7	-0.565385	4.42883	13.6938	0.000215159	-0.156125	4.42883	1.04405	0.306883	0.196057	-0.0505313	0.000363923	0.339179
Kifc1	0.525076	3.47243	4.39988	0.0359414	0.169416	3.47243	0.455893	0.49955	-0.15706	0.0458692	0.0476653	0.528823
Kifc3	0.22636	6.84868	10.5694	0.00114978	-0.0767812	6.84868	1.21642	0.270064	-0.0715673	-0.026884	0.00183394	0.302348
Kitl	-0.230835	8.29826	24.4836	7.49446e-07	0.00144147	8.29826	0.000960019	0.975282	0.0851466	0.0010293	0	0.976844
Klc1	-0.138306	7.21348	4.47792	0.0343354	0.021344	7.21348	0.106683	0.743953	0.0532804	0.00777303	0.0457712	0.760923
Klc2	0.166539	4.25742	0.982749	0.321521	0.0404075	4.25742	0.0578504	0.809926	-0.0522776	0.00987049	0.353871	0.822503
Klc3	-0.227422	3.34223	1.32178	0.250273	0.298403	3.34223	2.28129	0.130943	0.0723754	0.0996819	0.281656	0.156613
Klf11	0.0402564	6.55153	0.350223	0.553987	-0.0401479	6.55153	0.348304	0.555075	-0.0104226	-0.0141111	0.581151	0.581609
Klf13	0.472344	6.69217	36.7487	1.3438e-09	-0.0194682	6.69217	0.062498	0.802591	-0.156212	-0.00652945	0	0.81574
Klf3	0.499871	4.05137	12.3117	0.00045012	-0.0567917	4.05137	0.159384	0.689724	-0.165134	-0.0109691	0.000730711	0.709779
Klf6	0.0136482	9.17713	0.11825	0.73094	0.00207378	9.17713	0.00273231	0.958312	0.000710169	0.00125692	0.74744	0.960888
Klf7	-0.0770979	4.29318	0.362875	0.546914	-0.225434	4.29318	3.10791	0.0779127	0.0230482	-0.0838061	0.57427	0.0970098
Klf9	0.237755	8.1465	24.0433	9.41927e-07	-0.00827827	8.1465	0.0291435	0.864448	-0.0772951	-0.00242497	0	0.87369
Klhdc1	-0.0171345	5.47208	0.000549547	0.981297	0.971917	5.47208	2.79503	0.0945571	-0.0522544	0.242863	0.982755	0.116017
Klhdc2	-0.0175609	6.95987	0.00967065	0.921663	0.325353	6.95987	3.33592	0.0677826	0.00529939	0.106033	0.926594	0.0848829
Klhdc4	-0.134079	6.99534	5.42484	0.0198522	0.074767	6.99534	1.68684	0.194018	0.0511554	0.0269077	0.0274518	0.223807
Klhdc7a	5.93458	3.78998	380.344	1.04734e-84	0.293376	3.78998	0.56429	0.452537	-0.969515	0.000470284	0	0.483671
Klhl11	-0.24799	3.64379	2.39682	0.121582	0.0794877	3.64379	0.246381	0.619635	0.0889258	0.0325089	0.145856	0.642917
Klhl17	-0.092078	4.37211	0.455767	0.499609	0.0999026	4.37211	0.53615	0.464033	0.0368402	0.0305954	0.528906	0.495027
Klhl20	-0.128166	5.72933	2.20108	0.137915	0.163468	5.72933	3.5802	0.058472	0.0482968	0.0557564	0.163605	0.0737187
Klhl25	-0.186886	3.8241	1.07357	0.30014	0.196492	3.8241	1.18917	0.275497	0.0644882	0.0713246	0.332502	0.307612
Klhl28	-0.0822686	5.36922	0.841441	0.358985	-0.119296	5.36922	1.76925	0.183474	0.0346714	-0.041324	0.391418	0.212826
Klhl42	-0.0740994	7.7496	1.58767	0.207659	0.0176111	7.7496	0.0897014	0.764557	0.0305439	0.00576526	0.237751	0.779875
Klra2	-0.586748	3.80322	8.71995	0.00314747	0.00590583	3.80322	0.0011325	0.973154	0.195916	0.00883611	0.00483416	0.974921
Klra4	0.432428	3.2492	2.00763	0.15651	-0.334353	3.2492	1.21805	0.269743	-0.118061	-0.117366	0.184056	0.302042
Klrk1	-0.050343	3.84459	0.0821852	0.774358	0.0366764	3.84459	0.0442026	0.833477	0.013163	0.022614	0.788122	0.844614
Knstrn	0.71038	3.44967	18.4432	1.75042e-05	-0.1582	3.44967	0.915695	0.338608	-0.243244	-0.0549351	2.86553e-05	0.371104
Kntc1	-0.218967	3.4783	0.76344	0.382254	0.367209	3.4783	2.14262	0.143258	0.0562626	0.115243	0.414663	0.16984
Kpna1	0.112511	7.57452	3.7107	0.0540648	-0.119434	7.57452	4.18139	0.0408701	-0.0336596	-0.0406214	0.0696124	0.0526084
Kpna2	-0.281016	6.93939	7.46601	0.00628748	-0.0424233	6.93939	0.170312	0.679835	0.100857	-0.0153139	0.00929293	0.700119
Kpna4	0.0153743	7.62249	0.0829263	0.77337	0.0136015	7.62249	0.0649023	0.798909	-0.000406369	0.00537185	0.787248	0.812199
Kpna6	0.209671	7.7925	17.9486	2.26949e-05	0.050749	7.7925	1.05169	0.305117	-0.0671939	0.017989	5.15796e-05	0.337354
Kpnb1	2.66565	8.51651	763.481	4.70126e-168	0.0562641	8.51651	0.373511	0.541096	-0.721739	0.0095312	0	0.568204
Kras	-0.0782569	6.55452	0.937166	0.333008	0.114291	6.55452	1.99848	0.157458	0.0345258	0.0419417	0.36521	0.18526
Krit1	0.0100663	6.14543	0.0151888	0.901915	0.0119112	6.14543	0.0212618	0.884068	0.00030837	0.00375211	0.908246	0.891966
Krr1	0.0381133	6.68198	0.233155	0.629194	0.0751333	6.68198	0.906279	0.341104	-0.00794942	0.0266907	0.652084	0.373439
Ksr1	-0.698667	4.11836	10.6887	0.00107792	-0.0951774	4.11836	0.198231	0.656153	0.235816	-0.0288259	0.00167634	0.677785
L2hgdh	-0.111647	2.81254	0.244477	0.620991	0.280584	2.81254	1.53753	0.214985	0.0267646	0.0782591	0.644502	0.245906
L3hypdh	1.13999	5.59905	111.301	5.08244e-26	0.00234276	5.59905	0.000475169	0.982609	-0.369032	-0.00174291	0	0.983601
L3mbtl2	-0.177461	4.25678	0.919343	0.337647	-0.0364622	4.25678	0.0388397	0.843767	0.0690289	-0.0135147	0.370038	0.854351
Lactb	-0.261199	3.57519	1.7474	0.186204	0.367917	3.57519	3.46399	0.0627188	0.095804	0.123751	0.215474	0.0788681
Lair1	-0.877095	4.53981	12.3751	0.000435089	0.413998	4.53981	2.7968	0.0944525	0.272546	0.123701	0.000696325	0.115891
Lama2	-0.487551	9.08864	118.373	1.43657e-27	-0.0531531	9.08864	1.41089	0.234909	0.172253	-0.0175376	0	0.266079
Lama3	0.251176	3.82276	1.39933	0.236835	0.0990131	3.82276	0.216342	0.641841	-0.0813118	0.0322044	0.267753	0.664303
Lama5	0.225177	5.8479	5.96429	0.0145985	-0.0275078	5.8479	0.0887877	0.765724	-0.0726404	-0.00511661	0.020437	0.78095
Lamb1	0.0683502	8.8558	2.74142	0.0977776	0.0111834	8.8558	0.0733954	0.786456	-0.0186444	0.00393838	0.119619	0.80045
Lamb3	-0.617855	4.14681	10.3494	0.00129516	0.0115388	4.14681	0.0037167	0.951387	0.211162	0.0112134	0.00204599	0.954624
Lamc1	-0.112184	10.4983	9.49623	0.00205895	0.00530069	10.4983	0.021204	0.884225	0.043851	0.00206523	0.00314063	0.892121
Lamc2	-0.08563	5.37093	0.453984	0.500449	-0.155196	5.37093	1.49052	0.222135	0.0337499	-0.0544795	0.529728	0.253073
Lamp1	0.125578	11.6938	14.5589	0.000135844	-0.000356725	11.6938	0.000117388	0.991355	-0.038432	0.000241904	0.000237839	0.991899
Lamtor3	-7.62325	6.86137	1970.72	0	-0.0451973	6.86137	0.027764	0.867665	0.990849	-7.16065e-05	0	0.87665
Lamtor5	-0.0786446	7.28647	1.77249	0.183075	-0.0209188	7.28647	0.125423	0.723226	0.0323604	-0.00740476	0.212072	0.741334
Lancl1	0.0855504	6.06922	1.32136	0.250349	0.0342836	6.06922	0.212235	0.645021	-0.0236866	0.0127366	0.281748	0.667277
Laptm4a	0.153242	3.44157	0.825724	0.363512	0.0661598	3.44157	0.153926	0.694811	-0.0558089	0.0319263	0.395888	0.714747
Laptm5	-0.313957	4.27125	5.33569	0.0208931	-0.141098	4.27125	1.07519	0.299777	0.12192	-0.041692	0.0288416	0.332127
Larp1	0.77031	3.33272	15.7326	7.29559e-05	0.514338	3.33272	6.98914	0.00820057	-0.249874	0.165568	0.000149008	0.0116513
Larp1b	7.16858	3.1115	328.918	1.65339e-73	-0.727198	3.1115	2.58694	0.107749	-0.990783	-0.00921659	0	0.130966
Larp4	0.749459	6.277	66.6979	3.1647e-16	-0.0810185	6.277	0.781146	0.376791	-0.247772	-0.0232851	0	0.409287
Larp4b	0.0696424	8.06551	2.00023	0.157275	0.00640051	8.06551	0.0168944	0.896584	-0.0188279	0.00265033	0.184859	0.90336
Larp7	-0.0501832	6.28319	0.303383	0.581769	-0.153213	6.28319	2.8252	0.0927953	0.0248693	-0.0504313	0.607147	0.114034
Lars	-0.192327	7.57425	7.73827	0.00540627	0.0704211	7.57425	1.03773	0.308351	0.0714156	0.0249693	0.00810946	0.340715
Lat2	-0.360261	3.85101	3.88414	0.0487442	-0.00667352	3.85101	0.00120669	0.972289	0.125142	0.00759613	0.063271	0.974124
Lbh	0.227897	2.76684	0.724291	0.39474	0.214344	2.76684	0.642602	0.42277	-0.0659207	0.0734642	0.426864	0.454442
Lbp	1.30937	9.96994	291.436	2.41871e-65	-0.0243145	9.96994	0.10363	0.747517	-0.418031	-0.0046392	0	0.764169
Lbr	0.0331468	4.57985	0.0622841	0.802922	-0.0142323	4.57985	0.0115047	0.914583	-0.00038035	0.000570276	0.815563	0.920149
Lclat1	-6.2959	3.39772	351.217	2.30239e-78	-0.431315	3.39772	0.720642	0.395933	0.979614	-0.00478362	0	0.428177
Lcmt1	-0.108611	6.3009	1.48137	0.223561	-0.0826365	6.3009	0.857676	0.35439	0.0427304	-0.029237	0.254038	0.386753
Lcmt2	-0.020344	4.6526	0.0259868	0.871933	-0.088479	4.6526	0.490735	0.483599	0.0114323	-0.0287299	0.880653	0.513501
Lcorl	-0.630488	3.95099	23.8815	1.0245e-06	-0.0309825	3.95099	0.055877	0.813135	0.223093	-0.00605998	0	0.825549
Ldb2	0.19	4.25702	1.49303	0.221747	0.263939	4.25702	2.88653	0.0893232	-0.0627969	0.103485	0.252299	0.109976
Ldha	0.0209077	8.58664	0.247976	0.618504	-0.0165897	8.58664	0.15611	0.692763	-0.00205293	-0.00485858	0.642227	0.71285
Ldhb	2.27079	9.13478	275.009	9.18768e-62	-0.0252278	9.13478	0.0367746	0.847925	-0.643508	-0.0049739	0	0.858142
Ldhd	0.0583293	5.75811	0.335251	0.562583	-0.0890949	5.75811	0.78169	0.376625	-0.0163651	-0.0301293	0.589469	0.409121
Ldlrad3	0.0482502	5.2862	0.215865	0.642209	0.0531277	5.2862	0.261589	0.60903	-0.0115998	0.0170099	0.664509	0.632787
Ldlrad4	0.01361	4.62772	0.00814713	0.928079	-0.376774	4.62772	6.21248	0.0126853	0.00341745	-0.127135	0.932643	0.0177147
Ldlrap1	-0.429465	6.31553	27.3069	1.73586e-07	-0.0280612	6.31553	0.1169	0.732421	0.152385	-0.00868593	0	0.750054
Lemd2	0.0133115	6.67975	0.0277799	0.867627	-0.0108175	6.67975	0.0183541	0.892235	0.000628143	-0.00385568	0.876713	0.89944
Leng8	0.128682	4.87978	1.32006	0.25058	-0.00841457	4.87978	0.00559889	0.940353	-0.0387542	-0.00353822	0.28204	0.944323
Lepr	-0.467272	4.57477	10.0643	0.0015117	0.00295167	4.57477	0.000354153	0.984986	0.169693	0.00535659	0.00232681	0.985804
Lepre1	0.218344	4.41714	2.51922	0.112466	-0.153702	4.41714	1.24725	0.264079	-0.0690506	-0.0455922	0.135889	0.296207
Leprel1	-1.15971	5.15522	98.0142	4.15394e-23	-0.209926	5.15522	3.2054	0.0733957	0.381303	-0.06021	0	0.0916455
Leprel4	-0.0597287	5.44054	0.273106	0.601256	0.0762746	5.44054	0.445826	0.504324	0.0235306	0.0281298	0.625741	0.533525
Leprot	-0.377088	7.99822	47.9535	4.36443e-12	0.00352261	7.99822	0.00419316	0.948369	0.135162	0.00230067	0	0.951793
Letmd1	-0.0894693	5.99667	1.14923	0.283711	0.0220469	5.99667	0.0698126	0.79161	0.0371457	0.00940395	0.315888	0.805227
Lgals3	-0.0337497	9.98944	0.524041	0.469123	0.0215976	9.98944	0.214631	0.643161	0.019105	0.00985943	0.499781	0.665604
Lgals3bp	0.0915763	6.42047	1.27564	0.258711	0.071085	6.42047	0.76877	0.380598	-0.0261522	0.0253038	0.290508	0.413239
Lgals4	-0.33017	3.57427	2.53249	0.111524	-0.149376	3.57427	0.521065	0.470388	0.121126	-0.0530446	0.134826	0.500847
Lgals9	0.0912109	5.43901	0.537087	0.463643	-0.12891	5.43901	1.07314	0.300236	-0.0255974	-0.0449522	0.494325	0.332557
Lgalsl	-0.661751	6.218	74.6651	5.57724e-18	-0.0196987	6.218	0.0658916	0.797415	0.230076	-0.00402845	0	0.81072
Lgi4	0.130675	5.7912	2.43127	0.118937	-0.00307454	5.7912	0.00134166	0.970781	-0.0405108	-0.00165305	0.142976	0.972757
Lgmn	-0.154362	7.67379	8.55933	0.00343757	0.0356394	7.67379	0.456425	0.499299	0.0612978	0.0154228	0.00524393	0.528594
Lgr4	-0.137339	7.63956	6.53849	0.0105565	0.0276391	7.63956	0.264825	0.606825	0.0520769	0.0100854	0.0151673	0.630601
Lhfp	0.0658205	7.00293	0.944435	0.33114	0.0294664	7.00293	0.189321	0.663483	-0.0181198	0.0105346	0.363287	0.684725
Lilra5	-0.683823	2.95708	5.52039	0.0187961	0.0223424	2.95708	0.00702789	0.93319	0.222033	0.0234668	0.0260334	0.937491
Lilra6	-0.284365	4.55608	3.75105	0.0527744	0.0637257	4.55608	0.189289	0.663509	0.121043	0.0332514	0.0680679	0.684768
Lilrb3	0.20295	6.6461	3.34614	0.0673627	0.092564	6.6461	0.696086	0.404102	-0.0650259	0.0313632	0.0848771	0.436126
Lilrb4	1.26349	8.32944	308.94	3.71592e-69	0.0636591	8.32944	0.796487	0.372146	-0.410462	0.0147274	0	0.404685
Lima1	-0.119105	7.25413	4.82852	0.0279927	0.0670156	7.25413	1.52869	0.216309	0.0472533	0.025195	0.037805	0.247296
Limch1	0.926605	5.95542	106.084	7.0679e-25	-0.0908793	5.95542	1.01966	0.312601	-0.307804	-0.0299348	0	0.345045
Limd2	-5.73457	5.90641	1485.43	0	0.38022	5.90641	3.82442	0.0505107	0.962106	0.0105265	0	0.0644545
Limk1	-0.111419	5.61189	1.41025	0.235015	0.0116702	5.61189	0.0153969	0.901248	0.0433479	0.0024346	0.265847	0.90775
Lims1	0.951418	6.68739	190.114	3.00221e-43	0.0443431	6.68739	0.41096	0.521482	-0.312219	0.0150479	0	0.549575
Lims2	-0.363297	7.7977	42.3176	7.75912e-11	-0.0249502	7.7977	0.199854	0.654838	0.128861	-0.00774217	0	0.676579
Lin37	0.280742	4.7984	4.16864	0.0411787	-0.0776999	4.7984	0.319267	0.572049	-0.0929449	-0.023443	0.0539208	0.597438
Lin7c	2.18822	6.56124	725.247	9.6765e-160	-0.0446672	6.56124	0.3014	0.583006	-0.636087	-0.00993286	0	0.607963
Lipa	-0.554869	11.0063	293.943	6.8767e-66	0.00734308	11.0063	0.0517545	0.820038	0.194777	0.00269056	0	0.831994
Lipe	-0.0335864	9.28004	0.648253	0.420738	-0.00592933	9.28004	0.0202032	0.886971	0.0166495	-0.00177769	0.45258	0.894692
Lix1l	0.162999	5.04265	3.04631	0.0809208	-0.116281	5.04265	1.55078	0.21302	-0.0470745	-0.0413003	0.100523	0.243854
Llgl1	-0.0138772	3.9597	0.00548916	0.94094	0.0777021	3.9597	0.168606	0.681354	0.0154761	0.0296268	0.944658	0.701566
Llgl2	-0.15708	5.82345	2.38732	0.122323	0.13534	5.82345	1.77208	0.183125	0.0564549	0.0438214	0.146664	0.212474
Lman1	0.0102997	8.19039	0.0287203	0.865426	0.0192523	8.19039	0.100354	0.751405	0.00133482	0.00689055	0.874647	0.767711
Lman2	0.0463084	5.67585	0.32935	0.566042	-0.12612	5.67585	2.44264	0.118077	-0.0109469	-0.0445193	0.592701	0.14238
Lman2l	7.77651	2.91514	322.792	3.57089e-72	-0.18214	2.91514	3.24415e-09	0.999955	-1	0	0	0.999725
Lmbr1l	-0.0646455	4.5571	0.266295	0.605828	-0.0402661	4.5571	0.103475	0.747699	0.0293199	-0.0168299	0.629951	0.764347
Lmln	-0.0916138	3.94304	0.341109	0.55919	-0.284085	3.94304	3.27256	0.0704474	0.0331797	-0.0961715	0.586157	0.0880837
Lmo1	-0.629549	4.98926	35.2179	2.94803e-09	-0.0195881	4.98926	0.0340225	0.853659	0.219129	-0.00767613	0	0.863454
Lmo2	0.0123982	4.954	0.00754174	0.930796	-0.188679	4.954	1.73327	0.187994	-0.00137604	-0.0637931	0.935164	0.217411
Lmod1	0.125432	4.97857	1.04219	0.307313	0.0800622	4.97857	0.424489	0.514705	-0.0455094	0.0320591	0.339701	0.543394
Lnp	0.193504	3.03192	0.615721	0.432642	0.264721	3.03192	1.15453	0.282603	-0.0657748	0.0954787	0.464088	0.314879
Lnpep	0.62885	7.71122	170.945	4.6004e-39	0.032863	7.71122	0.466934	0.494401	-0.210245	0.0106924	0	0.523794
Lnx1	0.00723474	4.40699	0.00164141	0.967683	-0.211687	4.40699	1.39566	0.237452	0.00082241	-0.0713327	0.969645	0.26869
Lnx2	-0.0332827	6.41842	0.188982	0.663765	0.00315282	6.41842	0.0016998	0.967114	0.0164596	0.00185893	0.684513	0.96939
Loh12cr1	0.178192	5.12465	2.17373	0.140386	-0.0181352	5.12465	0.0225218	0.880707	-0.0564485	-0.00699024	0.166307	0.888906
Lox	-0.139793	4.23344	0.752583	0.38566	0.0209306	4.23344	0.0171205	0.895898	0.0494914	0.00913339	0.418047	0.902738
Loxl3	-0.00292008	5.67887	0.000724258	0.97853	-0.154581	5.67887	2.0298	0.154241	0.00639522	-0.0530027	0.980116	0.181907
Lpar1	0.117053	5.73401	2.21218	0.136925	0.073637	5.73401	0.87565	0.349396	-0.0313164	0.0253401	0.16259	0.381643
Lpar6	0.4825	6.36027	39.6872	2.98075e-10	0.0723368	6.36027	0.891284	0.34513	-0.161713	0.023451	0	0.377471
Lpcat2	0.187142	3.81834	1.11178	0.291696	0.271491	3.81834	2.34737	0.125495	-0.0579628	0.104758	0.323989	0.150644
Lpgat1	0.201757	6.46229	7.5834	0.00589083	0.13936	6.46229	3.61845	0.0571422	-0.0629595	0.0482129	0.0086969	0.0722029
Lphn1	0.107094	4.97739	1.08107	0.298457	-0.157442	4.97739	2.3365	0.126373	-0.0314043	-0.0512872	0.330872	0.151656
Lphn2	0.634202	4.80643	4.90459	0.0267853	0.176661	4.80643	0.383319	0.535833	-0.186528	0.0517132	0.0363121	0.563373
Lpin1	-0.0392706	9.56103	0.688755	0.406588	-0.0017656	9.56103	0.00139188	0.970239	0.0178514	-0.000459489	0.43853	0.972293
Lpin2	0.246577	6.30109	10.0508	0.00152281	-0.027077	6.30109	0.121086	0.72786	-0.0800061	-0.0121391	0.00234974	0.745621
Lpl	-2.28791	11.3305	2100.18	0	-0.0454477	11.3305	0.902288	0.342169	0.661333	-0.00912172	0	0.374531
Lpp	0.0256225	5.08662	0.0576263	0.810288	0.114415	5.08662	1.14686	0.284207	-0.00417226	0.0399194	0.822517	0.31649
Lrch1	-0.8669	3.47471	12.0025	0.000531297	0.0183614	3.47471	0.00537093	0.941578	0.286756	-0.00135152	0.00085966	0.945371
Lrch3	-0.12819	7.54351	4.18721	0.0407301	0.0952519	7.54351	2.31229	0.128355	0.0479554	0.0334861	0.0534336	0.153828
Lrch4	-0.301863	6.0964	12.5464	0.000396973	0.00892124	6.0964	0.0109191	0.916777	0.109429	0.000820619	0.000636149	0.922138
Lrig1	-0.27211	5.58143	8.77451	0.00305468	0.0130332	5.58143	0.0201834	0.887026	0.0983068	0.00529439	0.0047138	0.894735
Lrig2	-0.0167438	5.88621	0.0440959	0.833675	0.0865837	5.88621	1.17852	0.277658	0.0132352	0.0316722	0.844817	0.309888
Lrig3	-0.665328	5.28997	42.1081	8.63646e-11	-0.0899358	5.28997	0.768849	0.380573	0.2265	-0.034308	0	0.413227
Lrmp	0.118209	7.084	2.20562	0.137508	-0.058471	7.084	0.539953	0.462452	-0.0346257	-0.0209071	0.163215	0.493623
Lrp1	0.0381587	11.2666	1.46663	0.225877	-0.0169645	11.2666	0.289884	0.590295	-0.00820839	-0.00556872	0.256457	0.614975
Lrp10	0.148779	7.52844	5.76217	0.0163748	0.00319829	7.52844	0.00266306	0.958844	-0.0462861	0.00180746	0.0227781	0.961421
Lrp12	0.00318714	5.01787	0.000794577	0.977512	0.0359305	5.01787	0.0997625	0.752115	-0.000288777	0.011178	0.97913	0.768342
Lrp2	0.391748	7.32512	21.1638	4.21661e-06	-0.037796	7.32512	0.196187	0.657816	-0.141944	-0.0181985	2.86553e-06	0.679378
Lrp3	0.0404111	5.58127	0.126032	0.722582	-0.174312	5.58127	2.34516	0.125673	-0.00728219	-0.0557005	0.739947	0.150862
Lrp4	-0.0643941	4.6067	0.189447	0.663378	-0.18332	4.6067	1.53434	0.215462	0.0321614	-0.0729654	0.684172	0.246396
Lrp6	0.305272	9.8433	65.1959	6.78092e-16	-0.014891	9.8433	0.155334	0.693489	-0.100363	-0.00488704	0	0.713449
Lrrc14	-0.0290788	4.69875	0.0776	0.780577	0.138215	4.69875	1.75506	0.185242	0.0128271	0.0461578	0.793968	0.214692
Lrrc14b	-0.632764	3.24212	12.9924	0.000312763	0.0955295	3.24212	0.296374	0.586165	0.226649	0.0412944	0.000530124	0.611087
Lrrc16a	0.177058	6.79528	5.25966	0.0218253	-0.0218287	6.79528	0.0799386	0.777381	-0.0549257	-0.00629862	0.0300623	0.792085
Lrrc20	0.461265	3.30949	5.38828	0.0202725	-0.249102	3.30949	1.56655	0.210709	-0.145824	-0.0837678	0.0280335	0.24143
Lrrc24	-0.125065	5.30063	1.54741	0.213519	0.0239253	5.30063	0.0566085	0.811939	0.0480372	0.00986891	0.243774	0.8244
Lrrc27	0.987876	5.71857	53.2204	2.98149e-13	-0.147939	5.71857	1.20362	0.272599	-0.318412	-0.0439755	0	0.304864
Lrrc28	0.93192	4.07038	48.7189	2.9541e-12	0.112847	4.07038	0.704661	0.401222	-0.304887	0.0406428	0	0.433292
Lrrc32	-0.294706	4.66023	6.18308	0.0128977	-0.0595792	4.66023	0.251977	0.615686	0.110044	-0.0143593	0.0182506	0.638997
Lrrc33	0.128227	2.87817	0.526378	0.468134	-0.00331649	2.87817	0.000339174	0.985306	-0.0348381	-0.00108385	0.498755	0.986071
Lrrc39	0.369535	7.09569	29.6707	5.12041e-08	-0.0148483	7.09569	0.047915	0.826732	-0.123135	-0.00419141	0	0.838476
Lrrc47	0.17652	3.93659	0.651614	0.419536	0.1046	3.93659	0.229411	0.631961	-0.0532213	0.0365098	0.451348	0.654798
Lrrc4c	0.603421	3.32864	10.4137	0.00125082	0.237726	3.32864	1.60565	0.205104	-0.196912	0.075123	0.00199441	0.235659
Lrrc57	0.0708865	4.09965	0.17584	0.674973	-0.0549593	4.09965	0.104943	0.745977	-0.0238084	-0.0129424	0.695033	0.762745
Lrrc58	0.101737	4.56438	0.59785	0.439399	-0.0569653	4.56438	0.187673	0.66486	-0.0345302	-0.0223588	0.470873	0.686018
Lrrc59	-0.0316072	9.88621	0.746364	0.38763	0.0192172	9.88621	0.2759	0.599401	0.0160388	0.00691556	0.41989	0.62348
Lrrc61	0.716112	6.71316	2.80793	0.0937996	-0.12251	6.71316	0.0825475	0.773874	-0.195423	-0.0145686	0.115129	0.788779
Lrrcc1	0.160446	3.44046	0.739165	0.389928	0.0537481	3.44046	0.0816455	0.77508	-0.0558838	0.00530909	0.422133	0.789905
Lrrfip1	0.113535	8.03059	4.28154	0.0385285	0.0353491	8.03059	0.415008	0.519438	-0.0343995	0.011741	0.0507515	0.547801
Lrrfip2	0.114653	6.63181	1.66709	0.196649	-0.0654641	6.63181	0.543474	0.460996	-0.0344921	-0.0216481	0.226329	0.492138
Lrrk1	0.214475	7.43636	14.081	0.000175103	-0.0348689	7.43636	0.372244	0.541783	-0.0692384	-0.0114672	0.000292285	0.568855
Lrrk2	0.164938	6.31701	4.52438	0.0334151	0.110262	6.31701	2.02264	0.15497	-0.0504341	0.039547	0.0445304	0.182684
Lrrn2	0.382204	4.34716	4.81318	0.0282429	0.165551	4.34716	0.904414	0.341601	-0.124686	0.0562016	0.0381202	0.373918
Lrsam1	6.55375	3.27117	349.771	4.75451e-78	0.0264839	3.27117	3.99447e-05	0.994957	-0.985739	-0.0020657	0	0.995189
Lsg1	0.000660986	5.39065	4.46649e-05	0.994668	0.163983	5.39065	2.82543	0.0927823	0.00538436	0.0583544	0.995045	0.114022
Lsm11	-0.254239	5.0559	6.4161	0.011309	-0.288387	5.0559	8.25778	0.00405777	0.092588	-0.102711	0.0161702	0.00603195
Lsm12	0.0954411	6.56784	1.72527	0.189016	-0.0926528	6.56784	1.62589	0.202273	-0.0286272	-0.0321008	0.218503	0.232509
Lsm14a	-0.0468514	5.87471	0.29802	0.585127	-0.123031	5.87471	2.05547	0.15166	0.0210388	-0.0422119	0.610385	0.179233
Lsm14b	-0.242607	5.83993	6.53762	0.0105617	-0.0798273	5.83993	0.708152	0.400058	0.0853079	-0.0292129	0.015173	0.4321
Lsm6	0.0936039	5.07173	0.646094	0.421513	-0.080893	5.07173	0.481701	0.487653	-0.0314456	-0.0247171	0.453345	0.517347
Lsmd1	-0.126993	5.17888	1.53847	0.214846	0.025922	5.17888	0.064028	0.800239	0.0499749	0.0110886	0.245121	0.813517
Lsp1	-0.00811245	5.96281	0.00325352	0.954514	-0.0414569	5.96281	0.0846321	0.771116	0.00900847	-0.0147756	0.957074	0.7863
Lsr	0.202731	6.02371	5.37077	0.020477	0.0683935	6.02371	0.612126	0.433989	-0.0594149	0.0272846	0.0282943	0.4654
Lst1	-0.0440176	6.88778	0.287477	0.591842	0.0916694	6.88778	1.24689	0.264147	0.0187189	0.0296562	0.61699	0.296299
Lta	0.0336461	6.50415	0.126911	0.721656	0.053899	6.50415	0.324958	0.568643	-0.0081835	0.0150758	0.739053	0.594358
Lta4h	-0.307102	7.14369	13.7472	0.000209134	0.0047125	7.14369	0.00323476	0.954645	0.109094	0.00317957	0.000352461	0.95751
Ltb	-0.0749566	5.73652	0.695164	0.404413	0.0730398	5.73652	0.659835	0.416618	0.0296696	0.022425	0.436518	0.448473
Ltbp1	0.0222691	6.60234	0.0738579	0.7858	0.129603	6.60234	2.5013	0.113752	-0.00322386	0.0461426	0.799143	0.137465
Ltbp3	0.00894487	8.63994	0.0367342	0.848007	0.0455206	8.63994	0.951271	0.329396	0.00198982	0.016091	0.858391	0.361888
Ltbp4	-1.59871	5.32698	176.385	2.98352e-40	0.0235484	5.32698	0.0375993	0.84625	0.50159	0.00593144	0	0.8565
Ltbr	0.164098	5.51053	3.41538	0.0645916	0.0448409	5.51053	0.25518	0.613451	-0.0475157	0.0147439	0.0817652	0.636868
Luc7l	0.45556	4.46046	11.7548	0.000606878	0.143803	4.46046	1.17046	0.279307	-0.144777	0.0482175	0.000968551	0.311567
Luc7l2	0.0266702	5.33987	0.0555274	0.81371	-0.0954583	5.33987	0.711666	0.398891	0.00146136	-0.0272528	0.825807	0.431008
Luc7l3	0.0165913	6.02355	0.0391532	0.843145	0.029273	6.02355	0.121964	0.726914	-0.000605629	0.0131908	0.853706	0.744738
Lurap1	0.320934	3.87662	3.64417	0.0562657	0.105144	3.87662	0.390523	0.532025	-0.114709	0.0366443	0.0722057	0.559584
Luzp1	-0.170098	6.91221	6.9094	0.00857438	-0.023449	6.91221	0.131309	0.717079	0.0640172	-0.00753692	0.0123791	0.73546
Ly6g5b	0.00993016	5.51542	0.00935127	0.922963	0.0529874	5.51542	0.264594	0.606981	-0.000764072	0.0129903	0.927832	0.630764
Ly6g5c	0.0287142	6.06897	0.0855548	0.769906	0.059676	6.06897	0.368501	0.543823	-0.0071373	0.0161316	0.784007	0.570826
Ly86	-0.316741	5.65262	11.6085	0.000656505	0.0573399	5.65262	0.380874	0.537136	0.112536	0.0134864	0.00103732	0.564625
Ly96	-8.20472	4.06404	589.563	3.11879e-130	0.714419	4.06404	2.54551	0.110608	0.99696	0.00303951	0	0.13407
Lypd1	-0.790137	4.55275	26.1384	3.17807e-07	-0.00577903	4.55275	0.0014078	0.97007	0.268263	0.00492263	0	0.972133
Lypla1	0.0409823	8.09989	0.558858	0.454721	-0.00291032	8.09989	0.00282185	0.957635	-0.0100239	-0.00149516	0.485651	0.960289
Lyrm5	0.283	7.67654	21.7792	3.05893e-06	0.000421026	7.67654	4.67109e-05	0.994547	-0.092147	-1.63539e-05	0	0.994839
Lyrm9	-1.40737	4.56944	122.118	2.17535e-28	0.0510949	4.56944	0.158326	0.690703	0.452977	0.016131	0	0.710813
Lyve1	0.488087	7.04349	47.1374	6.61818e-12	0.0530781	7.04349	0.558622	0.454816	-0.163247	0.0155169	0	0.485926
Lyz1	-1.25937	10.8257	890.357	1.22482e-195	0.0132772	10.8257	0.101595	0.749924	0.414302	0.00392106	0	0.766304
Lyz2	-0.679386	12.7584	408.24	8.85732e-91	-0.025127	12.7584	0.563237	0.452959	0.235876	-0.00784218	0	0.484132
Lzic	0.0664598	5.35408	0.455086	0.499929	-0.0363545	5.35408	0.136152	0.712137	-0.0185444	-0.0124043	0.529204	0.730952
Lztfl1	-0.578496	3.92937	10.9606	0.000930698	-0.00336918	3.92937	0.000313775	0.985867	0.199056	-0.000296425	0.00147575	0.986586
Macf1	-0.0604607	6.81754	0.675043	0.411299	0.031321	6.81754	0.181172	0.670368	0.0267761	0.012239	0.443095	0.691241
Mad2l1	-1.90668	3.24448	96.4249	9.26931e-23	0.230882	3.24448	1.34149	0.246772	0.580462	0.0513943	0	0.278435
Mad2l2	0.0884701	5.14196	0.573087	0.449035	-0.0349393	5.14196	0.0894628	0.764861	-0.0212449	-0.0123079	0.480186	0.78015
Madd	-0.0734031	4.89429	0.43196	0.511029	-0.0953256	4.89429	0.728824	0.393265	0.0245566	-0.0305569	0.53993	0.425486
Maf	-2.51982	3.99227	141.818	1.06607e-32	-0.0272226	3.99227	0.0139003	0.906147	0.699459	-0.00654637	0	0.912383
Maf1	0.156372	6.88146	5.83342	0.0157245	-0.00270544	6.88146	0.00174051	0.966722	-0.049061	-0.000447423	0.0219299	0.969069
Mafb	-0.186047	6.49402	6.82306	0.00899881	-0.0262667	6.49402	0.136003	0.712287	0.0711283	-0.00810793	0.0129952	0.731064
Mafg	-0.212744	6.16083	7.90922	0.00491835	-0.0265908	6.16083	0.12362	0.725141	0.0797458	-0.00956965	0.00740168	0.743076
Magi1	-0.244811	6.61601	11.3743	0.000744683	0.00432053	6.61601	0.0035403	0.952554	0.088761	0.00126012	0.00119206	0.955627
Magi3	0.108921	4.95158	0.921792	0.337005	0.0620896	4.95158	0.299823	0.583993	-0.0292149	0.0237717	0.369405	0.608906
Magohb	-0.624188	5.24789	19.5302	9.90196e-06	0.0885538	5.24789	0.39438	0.530006	0.21261	0.0285345	2.00587e-05	0.557696
Mal2	-1.09048	3.46084	36.8738	1.26028e-09	0.0444264	3.46084	0.0643682	0.799721	0.365461	0.022036	0	0.813032
Malat1	-0.00325212	12.8093	0.0112127	0.91567	-0.00710859	12.8093	0.0535724	0.81696	0.00615614	-0.00212406	0.921	0.829011
Malsu1	0.0865004	5.37449	0.599416	0.438801	0.0392285	5.37449	0.123069	0.72573	-0.0268282	0.0117303	0.470286	0.743583
Mamdc2	-0.11293	7.22958	1.81961	0.17736	-0.0582516	7.22958	0.484412	0.486431	0.0423193	-0.0199046	0.206158	0.516229
Maml1	0.00220943	3.65755	0.000133564	0.990779	-0.106156	3.65755	0.326823	0.567536	0.00836172	-0.0368901	0.991529	0.593329
Maml2	0.154486	3.22413	0.614757	0.433002	-0.373546	3.22413	3.61079	0.0574059	-0.0493308	-0.132087	0.464483	0.0725181
Maml3	0.107756	3.71117	0.356692	0.550349	0.11055	3.71117	0.375105	0.540235	-0.0443903	0.0471256	0.577632	0.567405
Man1a	0.335131	8.26182	34.7972	3.65901e-09	0.0770393	8.26182	1.84145	0.174781	-0.109139	0.0284191	0	0.203591
Man1a2	-0.133219	4.71386	1.3116	0.252105	-0.0312641	4.71386	0.0720664	0.788352	0.0552053	-0.00561295	0.283697	0.802149
Man2a2	-0.762063	8.05243	144.572	2.66371e-33	-0.00660514	8.05243	0.0109891	0.916511	0.262455	-0.00169077	0	0.921906
Man2b1	0.154003	8.34296	7.11035	0.00766403	0.054028	8.34296	0.875566	0.349419	-0.0471932	0.0198009	0.0111928	0.381658
Manba	-0.489014	5.88847	24.375	7.9293e-07	0.126548	5.88847	1.6337	0.201192	0.171745	0.043853	0	0.231412
Manbal	-0.349761	6.89591	29.1536	6.6863e-08	0.0111042	6.89591	0.0293692	0.863929	0.12587	0.00420372	0	0.873146
Mansc1	0.873756	4.01837	28.4146	9.79241e-08	-0.150387	4.01837	0.838307	0.359882	-0.290908	-0.0523601	0	0.39224
Map10	0.0978415	4.15827	0.366266	0.545047	0.133145	4.15827	0.677593	0.410417	-0.0356265	0.0505485	0.572462	0.442295
Map1a	0.0499758	7.14232	0.372777	0.541494	0.0633463	7.14232	0.598897	0.438999	-0.0113806	0.0205806	0.569075	0.470418
Map1b	-0.347644	5.29566	7.88677	0.00497976	-0.0859271	5.29566	0.482975	0.487078	0.117291	-0.033392	0.00747618	0.516814
Map1lc3a	-1.26541	6.55183	268.381	2.55777e-60	0.097777	6.55183	1.60762	0.204827	0.414628	0.0268385	0	0.235375
Map1lc3b	1.34209	8.49494	760.834	1.76922e-167	0.0244045	8.49494	0.25528	0.613382	-0.429488	0.00660611	0	0.636796
Map2k3	-0.118571	5.51956	1.41896	0.233574	-0.0200824	5.51956	0.0407619	0.839998	0.0446736	-0.00774538	0.264394	0.850697
Map2k6	-0.299761	3.7088	1.71466	0.190382	0.272395	3.7088	1.41745	0.233824	0.0982847	0.0871118	0.219872	0.26501
Map3k11	-0.0708193	6.23059	0.769639	0.380329	-0.109862	6.23059	1.85169	0.173587	0.0296469	-0.0361842	0.412769	0.202393
Map3k3	0.0370876	3.6364	0.0518484	0.819878	0.0367136	3.6364	0.0507043	0.821842	-0.00788922	0.0105386	0.831653	0.833756
Map3k4	0.0650061	8.42952	1.03066	0.310003	-0.00967876	8.42952	0.0228594	0.879823	-0.0171587	-0.0034595	0.342365	0.88813
Map3k5	0.0453841	4.77369	0.120822	0.728145	0.132182	4.77369	1.02487	0.311367	-0.0117907	0.0534062	0.744942	0.34389
Map3k6	0.463148	7.79604	53.1767	3.04848e-13	0.0394911	7.79604	0.387636	0.533544	-0.153747	0.0139689	0	0.561189
Map4k1	-1.28419	6.18195	102.441	4.44517e-24	-0.0711834	6.18195	0.318184	0.572701	0.42063	-0.0213533	0	0.598112
Map4k2	-0.0138125	3.31703	0.00497259	0.943782	0.0305578	3.31703	0.024286	0.876159	0.0105443	0.00819161	0.947151	0.884677
Map4k4	-0.125916	9.4867	3.5785	0.058532	-0.0337531	9.4867	0.257226	0.612032	0.0481364	-0.0113841	0.0749337	0.635515
Map4k5	-0.158645	5.62348	3.14136	0.07633	0.00874836	5.62348	0.00957179	0.922063	0.0630547	0.00578806	0.0952017	0.927181
Map6	-1.37591	5.85163	160.127	1.06157e-36	0.0653579	5.85163	0.363663	0.546479	0.443314	0.0206684	0	0.573353
Map7	-0.204667	4.90392	3.10983	0.0778211	-0.0859222	4.90392	0.548105	0.459093	0.0712846	-0.0246861	0.0969067	0.490158
Mapk1ip1l	-1.57712	6.52405	393.43	1.48346e-87	0.0944115	6.52405	1.41333	0.234504	0.501341	0.0256869	0	0.265675
Mapk6	1.53885	7.53894	575.511	3.55297e-127	0.0888183	7.53894	1.94015	0.163652	-0.483838	0.0244888	0	0.191756
Mapk8ip3	0.0109678	8.42124	0.0402983	0.840898	0.0086861	8.42124	0.0252756	0.873682	0.0010825	0.00329604	0.851577	0.882181
Mapkap1	-0.0607384	6.37611	0.525351	0.468568	0.0147352	6.37611	0.0309141	0.860432	0.0261639	0.00492779	0.499156	0.869761
Mapkbp1	0.0327567	7.71161	0.224778	0.635423	-0.00756496	7.71161	0.0119805	0.912841	-0.0086861	-0.00259617	0.65805	0.918599
Mapre1	-2.48712	7.88136	5.88868	0.0152385	-1.81921	7.88136	2.99642	0.0834489	0.34276	-0.171609	0.0212537	0.103205
Mapre2	0.322397	6.04403	17.5952	2.73272e-05	0.018615	6.04403	0.0585738	0.808765	-0.105602	0.00537786	6.59073e-05	0.821486
Marc1	1.59135	8.19943	78.0402	1.00967e-18	-0.0316903	8.19943	0.0322319	0.85752	-0.484694	-0.00159198	0	0.867013
Marc2	0.062376	9.245	2.26177	0.132603	-0.00168174	9.245	0.00164392	0.967658	-0.0164301	-0.00031861	0.157917	0.969869
March1	0.208259	6.25226	5.96922	0.0145577	0.0385628	6.25226	0.204729	0.650931	-0.0672503	0.0151848	0.0203854	0.672742
March2	0.117996	8.22341	4.97004	0.02579	-0.0194659	8.22341	0.135302	0.712997	-0.0359738	-0.00673094	0.0350827	0.731668
March3	-0.33531	4.34462	7.30428	0.00687904	-0.102859	4.34462	0.687836	0.406901	0.120097	-0.0347	0.0100895	0.438854
March5	5.53596	8.55741	504.147	1.19025e-111	-0.173602	8.55741	0.67955	0.409742	-0.955002	-0.00338554	0	0.441602
March6	0.0609301	5.84435	0.330598	0.565307	0.107713	5.84435	1.03359	0.309317	-0.0158587	0.0399774	0.592028	0.341801
Marcks	5.41229	6.86359	1627.87	0	0.380867	6.86359	6.78813	0.00917661	-0.949897	0.0146193	0	0.0129178
Marcksl1	-0.847605	5.41653	61.661	4.07981e-15	-0.00755445	5.41653	0.004969	0.943803	0.292988	-0.00416146	0	0.947501
Mark1	0.919024	5.25036	83.782	5.5246e-20	0.0158953	5.25036	0.0249928	0.874385	-0.300525	0.00771979	0	0.882917
Mark3	-0.192358	5.49367	0.727635	0.393651	0.169978	5.49367	0.568242	0.450958	0.0659485	0.054296	0.425741	0.482209
Masp2	0.309167	2.95872	2.18599	0.139271	0.104525	2.95872	0.249576	0.617374	-0.0928582	0.0486447	0.165112	0.640605
Mast2	0.0786673	4.87015	0.396899	0.528695	-0.0240422	4.87015	0.0370663	0.84733	-0.0192058	-0.00735458	0.55698	0.857471
Mat2b	2.53835	4.66907	371.566	8.53475e-83	-0.198957	4.66907	2.11244	0.146106	-0.706242	-0.0382305	0	0.173181
Matn2	-0.286532	6.0792	7.2098	0.00725064	-0.190328	6.0792	3.18054	0.07452	0.104103	-0.0627157	0.0106111	0.0929293
Matr3	-2.95582	9.15998	2209.77	0	-0.0191919	9.15998	0.101571	0.749953	0.772253	-0.00298566	0	0.766324
Mau2	-0.0948322	3.02047	0.195763	0.658163	0.0152742	3.02047	0.00495819	0.943864	0.0419003	0.0105475	0.679427	0.947561
Mb21d1	-0.0758615	3.35499	0.17184	0.678482	-0.12435	3.35499	0.463742	0.49588	0.0238252	-0.041966	0.698311	0.525264
Mb21d2	0.173691	3.41845	0.751445	0.386019	-0.0253218	3.41845	0.0159966	0.899354	-0.0499784	-0.00343055	0.41842	0.905956
Mbd2	-0.154553	5.05646	2.07678	0.149556	-0.143416	5.05646	1.78691	0.181303	0.0618842	-0.0453634	0.176609	0.210614
Mbip	-0.234588	4.57663	3.39653	0.0653339	0.0226361	4.57663	0.0317329	0.858615	0.0733826	0.00338648	0.0826134	0.868077
Mbnl1	-7.57348	5.576	1373.64	1.12298e-300	0.600092	5.576	2.92209	0.0873748	0.990309	0.00489777	0	0.107558
Mbnl2	-0.517378	9.57084	153.428	3.08821e-35	-0.00927326	9.57084	0.0494385	0.824043	0.181596	-0.00334037	0	0.835922
Mboat7	0.0541637	6.2622	0.55141	0.457742	0.0226796	6.2622	0.0966676	0.755866	-0.0142536	0.00770973	0.488705	0.771843
Mbtd1	0.0942352	6.59068	1.3849	0.239268	-0.041036	6.59068	0.26272	0.608257	-0.0323862	-0.0181683	0.270326	0.632025
Mcam	1.41297	8.29116	555.305	8.82841e-123	0.0626428	8.29116	1.11416	0.29118	-0.449219	0.0175669	0	0.323421
Mcat	0.197639	3.46501	1.51477	0.218413	0.044933	3.46501	0.0787622	0.778982	-0.0503679	0.0186882	0.248757	0.793581
Mcc	0.17782	6.04101	3.7581	0.0525522	0.120162	6.04101	1.71683	0.190101	-0.0537109	0.0433392	0.0678157	0.219629
Mccc1	0.168262	5.01745	2.62252	0.105357	0.0374178	5.01745	0.129634	0.718812	-0.0535605	0.0116213	0.127886	0.737119
Mccc2	-0.349854	6.09181	19.8858	8.221e-06	-0.0486497	6.09181	0.383929	0.535508	0.127678	-0.0137053	1.71932e-05	0.563058
Mcee	1.16155	6.90638	326.498	5.56674e-73	-0.0710776	6.90638	1.22266	0.268839	-0.37783	-0.0212636	0	0.301036
Mcf2l	0.467433	7.87293	45.3142	1.67831e-11	0.0162976	7.87293	0.0552952	0.814093	-0.154587	0.00669242	0	0.826429
Mcm10	0.512254	4.17424	9.27999	0.00231671	0.0467767	4.17424	0.074931	0.784288	-0.174258	0.00666236	0.00352461	0.798504
Mcm2	-0.0578841	4.01791	0.0805698	0.776527	0.084073	4.01791	0.169674	0.680401	0.0213011	0.0219678	0.79016	0.700646
Mcm9	0.354997	3.64405	3.41378	0.064654	-0.151798	3.64405	0.620325	0.430927	-0.120631	-0.0568452	0.0818053	0.462328
Mcpt4	-1.39356	4.67112	106.503	5.71978e-25	-0.202901	4.67112	2.23223	0.135159	0.447637	-0.0496492	0	0.161289
Mcrs1	0.148947	6.42567	2.14578	0.142963	-0.0405653	6.42567	0.159064	0.690019	-0.0468242	-0.0131589	0.169276	0.71012
Mctp1	0.445251	4.19623	7.08592	0.00776919	-0.317883	4.19623	3.61874	0.0571322	-0.140515	-0.103806	0.0113447	0.0721943
Mcts2	-0.00682726	3.49877	0.00180264	0.966134	-1.22567	3.49877	58.0876	2.50707e-14	0.0115021	-0.39818	0.968121	0
Mcu	0.39623	5.16817	9.2033	0.00241579	-0.0217315	5.16817	0.0276545	0.867924	-0.128645	-0.00524199	0.00365356	0.876879
Mcur1	-0.598381	9.32995	234.478	6.29196e-53	-0.0221414	9.32995	0.322336	0.570207	0.208867	-0.00701085	0	0.595822
Mdc1	0.0736503	4.80431	0.151957	0.696673	-0.715636	4.80431	14.2293	0.000161833	-0.0136491	-0.23336	0.715326	0.000298016
Mdfic	0.411664	7.67668	45.1796	1.79766e-11	0.0714413	7.67668	1.36225	0.243148	-0.136521	0.0247534	0	0.274567
Mdh2	0.137556	7.4432	3.64879	0.0561098	-0.0664001	7.4432	0.850453	0.356424	-0.042547	-0.0229405	0.0720309	0.388844
Mdm2	-0.173063	7.4327	8.51471	0.00352287	0.0497241	7.4327	0.702836	0.401832	0.0649862	0.0168945	0.00537001	0.433896
Mdm4	-0.092339	5.0189	0.812974	0.367242	-0.00649527	5.0189	0.00402738	0.949399	0.0336875	-0.00409247	0.399713	0.952793
Me1	-0.24252	9.78789	37.1943	1.06926e-09	0.0306883	9.78789	0.596098	0.440071	0.088289	0.0115846	0	0.471478
Me2	0.137078	5.91245	1.50701	0.219596	-0.098714	5.91245	0.781417	0.376708	-0.0411363	-0.0317425	0.250092	0.40921
Me3	0.467851	3.21317	6.65146	0.00990748	0.0449178	3.21317	0.0603474	0.805948	-0.159048	0.00746916	0.0143191	0.818852
Meaf6	0.0417797	3.35048	0.0145954	0.90384	0.217402	3.35048	0.399492	0.527352	0.00374431	0.0552624	0.910097	0.555143
Mecr	-0.517188	7.86547	116.909	3.00582e-27	0.0200231	7.86547	0.17529	0.675453	0.182849	0.00664468	0	0.695993
Med10	-0.133242	5.56935	1.77147	0.183201	-0.255001	5.56935	6.48729	0.0108649	0.0532235	-0.0863917	0.212199	0.0152876
Med11	-0.105607	5.56039	0.963025	0.326426	-0.0412674	5.56039	0.146988	0.70143	0.0401467	-0.0122965	0.35853	0.72102
Med13	-0.297893	5.00845	7.33821	0.0067504	0.0145326	5.00845	0.0174676	0.894854	0.109742	0.00415393	0.00988323	0.901744
Med13l	1.07628	4.02347	38.8847	4.49599e-10	0.44846	4.02347	6.74358	0.00940854	-0.340807	0.132989	0	0.0132875
Med18	-0.169653	4.38026	1.88159	0.170153	-0.248519	4.38026	4.04274	0.0443619	0.0551314	-0.0910093	0.198453	0.056984
Med19	-0.0955657	2.82501	0.153879	0.694855	0.401222	2.82501	2.67869	0.101699	0.0564323	0.126216	0.713641	0.123949
Med21	-0.0240664	5.66823	0.0919464	0.761717	0.153148	5.66823	3.7208	0.0537386	0.00977636	0.0484984	0.775944	0.0682685
Med23	-0.094998	6.5617	1.59797	0.206192	-0.106843	6.5617	2.02177	0.155058	0.0362706	-0.0375787	0.236149	0.182775
Med30	0.263116	5.83119	9.90899	0.00164474	0.0724183	5.83119	0.750085	0.386449	-0.0861991	0.0265459	0.00258185	0.418864
Med4	0.00394818	3.65254	0.000412526	0.983795	-0.163622	3.65254	0.739108	0.389947	0.00432609	-0.0575925	0.985079	0.422202
Med8	0.00515857	4.40411	0.00113974	0.973069	0.142709	4.40411	0.836805	0.360312	-0.00177248	0.0575514	0.974838	0.392699
Med9	0.183153	5.85595	3.85683	0.049544	0.0514058	5.85595	0.30406	0.581348	-0.0565264	0.0179091	0.0642224	0.606462
Mef2a	-0.415896	4.82475	18.5047	1.6949e-05	0.191369	4.82475	3.90955	0.0480126	0.138229	0.0576598	2.86553e-05	0.0613769
Mef2c	-4.1331	3.11243	222.466	2.62089e-50	-0.017265	3.11243	6.35023e-05	0.993642	0.905041	0.00597054	0	0.994057
Mef2d	-0.0065924	3.82788	0.00155555	0.968539	0.00205947	3.82788	0.000152153	0.990158	0.011651	0.00239187	0.970399	0.99067
Meg3	-0.879934	5.03224	23.4727	1.267e-06	-4.18213	5.03224	687.003	2.00492e-151	0.0630974	-0.881015	0	0
Megf8	-0.11214	7.48977	2.70699	0.0999091	-0.0657888	7.48977	0.931473	0.33448	0.0447492	-0.0210548	0.121951	0.366992
Meis1	-0.00525419	4.26182	0.00133748	0.970827	-0.0757665	4.26182	0.270457	0.603025	0.0107039	-0.0354895	0.9726	0.62693
Meox1	-0.100137	3.29217	0.289672	0.590431	0.0468127	3.29217	0.0633665	0.801252	0.0469688	0.0164744	0.61552	0.81448
Meox2	-0.0845755	5.00905	0.550476	0.458123	0.030122	5.00905	0.0697671	0.791676	0.0296652	0.00475681	0.489072	0.805281
Mepce	-1.16132	5.07583	154.653	1.66718e-35	0.0464571	5.07583	0.239112	0.624848	0.384932	0.0132557	0	0.647946
Mertk	-0.538071	7.04123	66.2366	3.99919e-16	-0.0892899	7.04123	1.8257	0.176636	0.188799	-0.0260836	0	0.205556
Mesdc1	0.0340666	5.25149	0.104678	0.746287	0.00912298	5.25149	0.00751059	0.930939	-0.00372794	0.00106206	0.761444	0.935382
Mesdc2	0.224152	7.08357	14.105	0.000172885	-0.0125714	7.08357	0.0443583	0.833188	-0.0725503	-0.00390375	0.000289419	0.844344
Met	0.17309	6.13341	3.19731	0.0737597	-0.1344	6.13341	1.9283	0.164945	-0.0541125	-0.0474385	0.0922874	0.19308
Metap2	-3.24767	7.05586	1620.41	0	-0.0251446	7.05586	0.0927179	0.76075	0.812102	-0.00225825	0	0.776253
Mettl13	0.0711298	5.07958	0.46042	0.497428	0.0735848	5.07958	0.492735	0.48271	-0.0192098	0.0246785	0.526935	0.512627
Mettl14	0.157775	6.73488	5.90342	0.0151115	0.087453	6.73488	1.81372	0.178063	-0.0492284	0.0313029	0.0211276	0.206998
Mettl16	-0.186845	5.8461	4.19716	0.0404916	0.14175	5.8461	2.41574	0.120121	0.0690672	0.0494181	0.0531643	0.144586
Mettl17	-0.437955	5.79126	20.7525	5.22636e-06	0.0230548	5.79126	0.0574191	0.810623	0.154657	0.00778179	5.73107e-06	0.823202
Mettl21d	0.378021	3.12237	2.9199	0.0874931	-0.0122493	3.12237	0.00364994	0.951825	-0.115474	-0.00117717	0.108008	0.955028
Mettl23	0.547092	5.86625	30.4525	3.42145e-08	0.154172	5.86625	2.42194	0.119647	-0.178448	0.0509907	0	0.144073
Mettl3	0.0734318	4.69617	0.228177	0.632879	0.118814	4.69617	0.598062	0.439318	-0.0181444	0.0439599	0.655597	0.470727
Mettl5	0.227217	4.06511	2.66299	0.102707	0.18665	4.06511	1.79717	0.180055	-0.066332	0.0587475	0.124926	0.209316
Mettl7a1	0.256437	9.05741	24.1825	8.76268e-07	0.00751805	9.05741	0.0208202	0.88527	-0.082528	0.00363115	0	0.893095
Mettl7a2	2.71481	4.1225	90.9938	1.44121e-21	-0.158228	4.1225	0.331372	0.564852	-0.705767	-0.0218062	0	0.590638
Mettl7b	-3.75918	6.09398	746.073	2.86647e-164	0.0415656	6.09398	0.0891566	0.765252	0.859983	0.00225212	0	0.780514
Mex3c	-7.0761	4.11938	561.936	3.18837e-124	0.463468	4.11938	0.942564	0.331619	0.989173	0.00545036	0	0.364178
Mfap1a	0.00306681	6.57026	0.00121506	0.972193	-0.0508056	6.57026	0.336255	0.561999	0.0059251	-0.0187458	0.973947	0.587976
Mfap1b	0.0515098	6.75328	0.495802	0.48135	-0.0682164	6.75328	0.869716	0.351034	-0.0136026	-0.0249056	0.511509	0.383343
Mfap3l	0.195005	3.50182	1.2014	0.273043	0.0115842	3.50182	0.00393561	0.949978	-0.0544018	0.00371254	0.305082	0.953298
Mfap5	0.487217	4.96925	18.4583	1.73661e-05	-0.0485319	4.96925	0.182111	0.669565	-0.156359	-0.0183468	2.86553e-05	0.690474
Mff	3.09639	8.30254	1825.46	0	0.0952222	8.30254	1.84352	0.174539	-0.787597	0.0125326	0	0.203364
Mfge8	0.611462	3.28003	9.0079	0.00268815	-0.183532	3.28003	0.811548	0.367663	-0.189805	-0.0709463	0.00414643	0.400201
Mfn2	-0.191416	6.91274	10.0921	0.00148903	0.0299705	6.91274	0.247345	0.61895	0.0710527	0.0104529	0.00230389	0.642172
Mfrp	-0.211165	5.195	2.80369	0.0940475	-0.0445491	5.195	0.124997	0.723677	0.0779258	-0.0167447	0.115407	0.741718
Mfsd11	0.0349516	7.37923	0.36085	0.548035	0.111943	7.37923	3.70074	0.0543884	-0.0063016	0.0388727	0.575305	0.0689935
Mfsd4	-0.115133	5.54667	1.653	0.198551	-0.0196633	5.54667	0.048219	0.826192	0.0440478	-0.00617135	0.22824	0.838008
Mfsd6	-0.385319	4.89956	10.3367	0.00130413	-0.238238	4.89956	3.95082	0.0468487	0.13371	-0.0818144	0.00205459	0.0599986
Mfsd7b	-0.00565135	3.35312	0.00110842	0.973441	0.050758	3.35312	0.0911036	0.762779	0.00209707	0.0170968	0.975202	0.778159
Mfsd9	0.280641	3.99758	3.43197	0.0639458	-0.216104	3.99758	2.03916	0.153294	-0.0800444	-0.0736081	0.0810774	0.180927
Mga	-0.0209101	8.44169	0.220118	0.63895	-0.00725414	8.44169	0.0265007	0.870683	0.011994	-0.00298135	0.661449	0.879453
Mgat1	0.0928092	6.13869	1.26765	0.260208	0.0291204	6.13869	0.12485	0.723833	-0.0277385	0.0105822	0.292098	0.741878
Mgat2	-0.112602	5.90919	1.56046	0.211598	0.153994	5.90919	2.91871	0.0875581	0.0427917	0.0529085	0.241673	0.107784
Mgat3	-0.153879	4.10224	0.738648	0.390094	0.391803	4.10224	4.77169	0.0289313	0.0773788	0.153812	0.4223	0.0383007
Mgat4b	0.0917473	6.03336	0.793581	0.37302	0.0845028	6.03336	0.672965	0.41202	-0.026678	0.0281083	0.405407	0.443903
Mgl2	-1.37217	7.20051	353.98	5.76102e-79	0.126978	7.20051	3.06241	0.0801228	0.444473	0.0352401	0	0.0995917
Mgll	0.386607	8.07227	73.256	1.13881e-17	0.000603116	8.07227	0.000174409	0.989463	-0.128841	8.18876e-05	0	0.990034
Mgme1	-0.497733	4.34861	17.1452	3.46276e-05	-0.0484861	4.34861	0.16138	0.687889	0.179531	-0.0167241	8.31005e-05	0.707988
Mgmt	0.206782	4.58012	2.67134	0.10217	-0.132011	4.58012	1.08726	0.297079	-0.0669266	-0.0399079	0.124396	0.329387
Mgp	0.407761	9.14766	52.2689	4.83968e-13	-0.0314387	9.14766	0.311531	0.576742	-0.134511	-0.00972707	0	0.601926
Mgrn1	-0.00996563	6.83087	0.00408197	0.949058	0.161394	6.83087	1.07238	0.300409	0.00685967	0.0543977	0.952051	0.332732
Mgst1	0.122128	11.0532	8.96189	0.00275669	0.032867	11.0532	0.649257	0.420379	-0.0373304	0.0116669	0.00429257	0.45219
Mgst2	-1.09116	5.32281	60.0765	9.12412e-15	-0.385431	5.32281	7.55562	0.00598231	0.352639	-0.120944	0	0.00868257
Mgst3	0.17615	7.51729	7.21469	0.00723092	0.00173627	7.51729	0.000702642	0.978853	-0.0548478	0.00131658	0.0105882	0.980099
Mia3	-0.132207	8.15889	9.02415	0.00266436	0.0288524	8.15889	0.429815	0.51208	0.0507115	0.0105181	0.00410918	0.540861
Mical2	0.05304	8.07917	0.576168	0.447818	0.0502488	8.07917	0.517159	0.472056	-0.0128628	0.0173115	0.47896	0.502523
Mical3	-0.161125	5.94968	3.57714	0.0585798	-0.0500411	5.94968	0.345084	0.556909	0.0600883	-0.0173543	0.0749739	0.583217
Micalcl	0.932704	3.67799	12.0732	0.000511521	0.244882	3.67799	0.820932	0.364908	-0.292118	0.0685985	0.00082814	0.397467
Micu1	-0.310882	7.02326	19.593	9.58176e-06	-0.06237	7.02326	0.78922	0.374336	0.112085	-0.020873	2.00587e-05	0.40688
Midn	-4.62999	2.92214	185.402	3.2068e-42	0.382976	2.92214	0.958683	0.327519	0.93536	0.0210833	0	0.360032
Mier1	-2.14196	3.55195	163.91	1.58311e-37	0.077136	3.55195	0.199221	0.65535	0.642025	0.0162862	0	0.677086
Mif4gd	0.125564	4.62404	0.918799	0.337791	-0.119326	4.62404	0.83082	0.362035	-0.0375346	-0.0436454	0.370181	0.394513
Milr1	-0.422498	4.01609	5.22861	0.0222183	0.0340041	4.01609	0.0352311	0.851112	0.136829	0.025343	0.0305753	0.86107
Mina	0.263729	6.55214	10.2731	0.00134985	-0.156572	6.55214	3.62212	0.0570162	-0.085964	-0.053401	0.00212336	0.072051
Mink1	0.139948	8.01337	6.25533	0.012382	0.0290103	8.01337	0.268864	0.604095	-0.0433231	0.01051	0.0176173	0.627942
Mios	-0.0407805	3.6601	0.0495994	0.823762	0.0649951	3.6601	0.12548	0.723166	0.0199372	0.0176222	0.835418	0.741279
Mipol1	0.632826	4.1203	17.8758	2.35798e-05	0.160564	4.1203	1.14614	0.284358	-0.194015	0.0514517	5.44452e-05	0.31663
Mir1249	-0.0286447	5.70179	0.113139	0.736598	-0.00216797	5.70179	0.000657505	0.979543	0.0135695	-0.00352712	0.75269	0.980732
Mir139	-0.138891	3.36842	0.346777	0.555943	-0.154019	3.36842	0.42487	0.514517	0.0592589	-0.0481651	0.58303	0.543194
Mir152	0.21388	3.56869	1.6275	0.202049	-0.0625661	3.56869	0.139203	0.709075	-0.067381	-0.0256037	0.231888	0.728147
Mir181a-1	0.143293	3.57554	0.866851	0.351829	0.25032	3.57554	2.64496	0.103879	-0.0431646	0.0876115	0.384357	0.126556
Mir181b-1	0.143293	3.57554	0.866851	0.351829	0.25032	3.57554	2.64496	0.103879	-0.0431646	0.0876115	0.384357	0.126556
Mir1839	-0.327915	3.82575	5.10416	0.0238686	0.0173385	3.82575	0.0141287	0.905383	0.124162	0.0108715	0.0325668	0.911656
Mir1902	0.214017	8.20947	19.0185	1.29459e-05	0.0483341	8.20947	0.970416	0.324577	-0.0672969	0.0177189	2.29243e-05	0.357028
Mir1903	0.102854	4.46197	0.609094	0.435129	0.0847773	4.46197	0.413897	0.519998	-0.0294414	0.0312774	0.466644	0.548294
Mir1906-1	-1.14074	3.87467	19.8828	8.23361e-06	-3.53667	3.87467	213.037	2.98784e-48	0.117415	-0.800326	1.71932e-05	0
Mir1931	-0.174785	3.00009	0.946487	0.330615	0.0369441	3.00009	0.042406	0.836848	0.0630901	0.0210761	0.362722	0.847691
Mir1981	-0.0233001	3.17703	0.0216159	0.883114	0.0348275	3.17703	0.048024	0.826538	0.0204991	0.0062721	0.89082	0.838295
Mir199a-2	-0.1678	3.61605	0.777373	0.377946	-0.0979999	3.61605	0.262842	0.608174	0.0714271	-0.0228481	0.410491	0.631945
Mir2139	5.93458	3.78998	380.344	1.04734e-84	0.293376	3.78998	0.56429	0.452537	-0.969515	0.000470284	0	0.483671
Mir214	-0.1678	3.61605	0.777373	0.377946	-0.0979999	3.61605	0.262842	0.608174	0.0714271	-0.0228481	0.410491	0.631945
Mir22hg	0.248182	4.57304	4.24473	0.0393722	0.113698	4.57304	0.891673	0.345024	-0.0765696	0.0415697	0.0518146	0.377365
Mir24-2	-0.454792	5.75083	24.3251	8.13736e-07	-0.00434689	5.75083	0.00228834	0.961846	0.15953	-0.00511482	0	0.96435
Mir3064	-0.216188	6.69971	12.3941	0.000430682	-0.01843	6.69971	0.0899936	0.764185	0.0782742	-0.00729976	0.000681997	0.779468
Mir3067	-0.011957	3.212	0.00353482	0.95259	-0.138224	3.212	0.493257	0.482478	0.0024282	-0.0538705	0.955283	0.512432
Mir331	-0.237953	3.97953	2.47785	0.11546	0.028723	3.97953	0.0360384	0.849436	0.0875586	0.00535814	0.139282	0.859468
Mir5105	-7.90697	5.97457	1784.27	0	0.138339	5.97457	0.135001	0.713302	0.991713	0.00113161	0	0.731961
Mir5107	-0.419927	7.58702	55.9351	7.49021e-14	0.0441723	7.58702	0.619516	0.431227	0.150614	0.015107	0	0.462652
Mir5113	-0.449428	3.58116	7.50731	0.00614491	0.0165559	3.58116	0.00965923	0.921709	0.152769	0.0120939	0.00908948	0.92686
Mir5115	-13.9664	8.91096	6697.07	0	0.0108038	8.91096	-4.28581e-11	1	1	0	0	1
Mir5117	-0.161521	7.16671	10.1412	0.00144995	0.00587658	7.16671	0.0134153	0.907792	0.0616242	0.00289562	0.00224371	0.913802
Mir5131	0.283553	3.69168	2.94929	0.0859152	-0.224607	3.69168	1.85054	0.173721	-0.0882589	-0.0815963	0.106205	0.20255
Mir546	0.26047	8.00254	25.3833	4.6997e-07	-0.0496499	8.00254	0.922704	0.336766	-0.0845761	-0.0172145	0	0.369293
Mir568	0.109163	8.25651	4.39541	0.0360358	-0.0199672	8.25651	0.147097	0.701325	-0.0324459	-0.00731098	0.0478057	0.720903
Mir671	0.0540421	5.05251	0.285943	0.592832	-0.0647473	5.05251	0.410525	0.521703	-0.015127	-0.0236694	0.617804	0.549807
Mir677	-0.0218989	4.03094	0.0183533	0.892237	-0.0216788	4.03094	0.0179081	0.893544	0.0128706	-0.00439569	0.8994	0.900638
Mir682	-6.06779	4.42902	534.121	3.5847e-118	0.10361	4.42902	0.0705203	0.790581	0.971045	0.0033927	0	0.804241
Mir692-2b	-1.29132	4.7521	80.9726	2.2887e-19	-0.126478	4.7521	0.776473	0.378222	0.419208	-0.0400845	0	0.410749
Mis12	0.261862	6.48675	10.8863	0.000968783	-0.113157	6.48675	2.033	0.153916	-0.0860277	-0.0388015	0.00151587	0.18154
Mis18a	-0.0302737	3.28907	0.0216747	0.882956	-0.0063035	3.28907	0.000882841	0.976296	0.012175	0.00899619	0.890694	0.977695
Mis18bp1	-0.0388832	3.56972	0.0409459	0.839642	0.133335	3.56972	0.481427	0.487777	0.0211765	0.0597975	0.850445	0.517455
Mki67ip	-0.0449451	4.013	0.0843966	0.771425	-0.0311803	4.013	0.0406444	0.840226	0.0175139	-0.0128273	0.78542	0.850923
Mkks	0.0689338	7.64371	1.9707	0.160373	0.0398529	7.64371	0.658692	0.417022	-0.0187677	0.0146457	0.188117	0.448849
Mkl1	0.222813	4.52695	2.1513	0.14245	-0.0608559	4.52695	0.160647	0.688562	-0.0637517	-0.0256688	0.168668	0.708707
Mkrn2	-0.257694	4.99742	5.8098	0.0159371	0.169962	4.99742	2.52426	0.112108	0.0954402	0.0522493	0.0221964	0.135697
Mlec	-0.00992252	8.37882	0.0407817	0.83996	0.0330295	8.37882	0.451844	0.501461	0.0087495	0.0117888	0.850709	0.530749
Mlf1ip	-0.151817	3.47549	0.452665	0.501072	0.0852173	3.47549	0.143484	0.704842	0.0629363	0.0347462	0.530293	0.724258
Mll1	-0.123082	4.48207	0.463677	0.495911	-0.101474	4.48207	0.314537	0.574909	0.0435973	-0.025475	0.525522	0.600192
Mll2	-0.297888	4.26718	1.57485	0.209504	-0.293085	4.26718	1.52449	0.216941	0.0988658	-0.0963067	0.239584	0.247963
Mll3	-0.375528	6.56739	38.4607	5.58667e-10	0.0404587	6.56739	0.446053	0.504215	0.133355	0.0121306	0	0.533419
Mllt3	0.00313941	6.45801	0.00118013	0.972596	0.0246521	6.45801	0.0737532	0.785949	0.00710363	0.00869843	0.974408	0.79994
Mllt6	0.102619	3.26534	0.228117	0.632924	-0.0413764	3.26534	0.0368817	0.847706	-0.0304761	-0.0150996	0.655652	0.857927
Mlst8	0.0483998	2.74486	0.0582301	0.809315	0.0200823	2.74486	0.0101391	0.919794	-0.00784056	0.0156079	0.821592	0.925023
Mlx	0.0563088	4.86452	0.278981	0.59737	-0.0224657	4.86452	0.0444129	0.833087	-0.0129426	-0.00614306	0.622045	0.844244
Mmab	0.336436	5.92026	8.63405	0.00329937	-0.00980565	5.92026	0.00734134	0.93172	-0.111494	-0.00489604	0.00502901	0.936087
Mmachc	-0.0590269	6.23484	0.62268	0.430053	-0.0849048	6.23484	1.28844	0.256336	0.0252836	-0.0300104	0.461615	0.288075
Mmd	-0.429249	11.0502	122.744	1.58616e-28	0.0141411	11.0502	0.133655	0.714672	0.152029	0.00455065	0	0.733202
Mme	0.0798287	5.67703	0.839688	0.359486	-0.0897464	5.67703	1.06153	0.302867	-0.0226165	-0.0337315	0.391945	0.335159
Mmgt2	-0.502073	3.12779	4.33383	0.0373622	0.255482	3.12779	1.11187	0.291675	0.168477	0.072129	0.0493388	0.323952
Mmp14	-0.0233389	7.83076	0.186629	0.665738	0.0585289	7.83076	1.17351	0.278681	0.0134786	0.0197629	0.686258	0.310945
Mmp15	-0.570483	4.62137	20.6486	5.51761e-06	-0.0253685	4.62137	0.040911	0.83971	0.202728	-0.00690763	1.14621e-05	0.850419
Mmp19	0.56204	8.68421	148.017	4.70275e-34	0.0240307	8.68421	0.271491	0.602333	-0.186753	0.00893232	0	0.62624
Mmp2	0.422295	6.93301	36.9292	1.22499e-09	-0.0215053	6.93301	0.0958495	0.756868	-0.142663	-0.00676398	0	0.772797
Mmp24	0.575229	5.29261	24.9364	5.92525e-07	0.0488445	5.29261	0.18012	0.67127	-0.189007	0.0165049	0	0.69207
Mmp28	0.271582	6.78365	15.3815	8.78448e-05	-0.0394364	6.78365	0.324231	0.569076	-0.0910582	-0.0114546	0.000163335	0.594811
mmu-mir-181b-1	0.143293	3.57554	0.866851	0.351829	0.25032	3.57554	2.64496	0.103879	-0.0431646	0.0876115	0.384357	0.126556
mmu-mir-1839	-0.512388	4.92953	18.3489	1.83928e-05	-0.0490456	4.92953	0.168296	0.681631	0.179454	-0.0166415	2.86553e-05	0.701818
Mnat1	-0.760308	3.44962	17.6217	2.69496e-05	0.0969767	3.44962	0.286281	0.592614	0.257971	0.0333346	6.59073e-05	0.617027
Mnda	-0.409832	8.45692	23.3506	1.35003e-06	0.0876313	8.45692	1.07018	0.300906	0.144331	0.0289004	0	0.333193
Mndal	-0.44216	9.02775	11.4049	0.000732489	0.0274752	9.02775	0.0441557	0.833564	0.153361	0.00973084	0.0011806	0.844702
Mnt	-0.1888	4.52948	2.34585	0.125617	0.192929	4.52948	2.44908	0.117594	0.0704748	0.0666751	0.15032	0.141875
Mob1a	-0.0315603	7.67973	0.330122	0.565587	-0.00820429	7.67973	0.0223041	0.881281	0.0161537	-0.00230932	0.592306	0.889379
Mob1b	-0.454651	6.14911	28.4186	9.77196e-08	-0.0539683	6.14911	0.400541	0.52681	0.160242	-0.0171014	0	0.554607
Mob3b	-0.295964	6.51483	15.7313	7.30078e-05	-0.0632542	6.51483	0.718976	0.39648	0.106335	-0.0222275	0.000149008	0.42873
Mob3c	0.31447	4.14465	3.44269	0.063532	-0.215897	4.14465	1.61891	0.203244	-0.10006	-0.0648	0.080576	0.233598
Mocs2	0.227825	8.05926	17.5801	2.75457e-05	-0.0397758	8.05926	0.536061	0.46407	-0.0740981	-0.0132176	6.59073e-05	0.49507
Mogat1	0.394586	5.0873	9.61919	0.00192555	0.290372	5.0873	5.20765	0.0224877	-0.131124	0.0972987	0.00294577	0.030346
Mogat2	-3.63901	4.11614	231.94	2.25031e-52	0.356624	4.11614	2.10047	0.147254	0.848534	0.0310238	0	0.174293
Mogs	-0.0301612	3.28024	0.0333129	0.855176	-0.0668479	3.28024	0.163635	0.685832	0.0053008	-0.0161302	0.865028	0.705953
Morf4l1	0.105399	7.79422	3.93666	0.0472445	0.0230117	7.79422	0.187637	0.664891	-0.0317406	0.00775668	0.0613597	0.686043
Morn4	0.0485015	3.37699	0.0474146	0.827625	0.08297	3.37699	0.1381	0.710177	0.00231031	0.0072609	0.838957	0.729153
Mpc1	-0.0513944	8.82765	0.981442	0.321843	-0.0387253	8.82765	0.557264	0.455365	0.0224853	-0.0134376	0.354157	0.486468
Mpc1-ps	5.06073	6.30725	1241.7	5.27481e-272	0.0521064	6.30725	0.111335	0.73863	-0.940735	0.00265358	0	0.755793
Mpdu1	-0.384628	7.69031	47.4245	5.71643e-12	0.017128	7.69031	0.094071	0.759064	0.137215	0.00584676	0	0.774766
Mpdz	-0.31915	9.22223	68.7339	1.12687e-16	-0.0146817	9.22223	0.145601	0.702775	0.114899	-0.00480601	0	0.722255
Mpg	-0.191712	4.18835	2.47491	0.115676	0.0673304	4.18835	0.304824	0.580874	0.069507	0.0214435	0.139554	0.606046
Mphosph10	-0.106106	5.22522	1.09548	0.295261	0.0135388	5.22522	0.0178344	0.893762	0.0444836	0.00689073	0.327645	0.900772
Mphosph6	-6.52072	3.69276	403.641	8.8788e-90	-0.58862	3.69276	1.4572	0.227376	0.985534	-0.00845081	0	0.258574
Mphosph9	-0.29136	4.73626	4.43888	0.0351293	0.0226882	4.73626	0.0267873	0.869992	0.103151	0.00222936	0.046691	0.878862
Mplkip	-5.5826	4.07842	386.619	4.50738e-86	-0.375013	4.07842	1.23515	0.266407	0.962708	-0.0116068	0	0.298612
Mppe1	0.806373	3.81911	18.4896	1.70831e-05	0.100843	3.81911	0.290895	0.589647	-0.265643	0.0347018	2.86553e-05	0.614353
Mprip	-0.0972272	8.7974	5.28547	0.021504	-0.0368239	8.7974	0.758258	0.383874	0.0386825	-0.0124602	0.029644	0.416362
Mrap2	7.34363	5.11852	136.579	1.49066e-31	-1.1367	5.11852	3.76734	0.0522628	-0.976233	-0.0164497	0	0.066595
Mre11a	-0.0975773	3.70117	0.329974	0.565675	0.302155	3.70117	3.1672	0.0751311	0.0425755	0.10074	0.592355	0.0936142
Mrgpre	-0.0339717	3.52154	0.0381072	0.845228	-0.17871	3.52154	1.05048	0.305398	0.0182459	-0.0613453	0.855629	0.337643
Mrgprf	-0.647346	3.92016	11.4234	0.000725263	-0.251287	3.92016	1.72054	0.189624	0.23116	-0.0773535	0.00115194	0.219127
Mri1	0.878737	4.44946	31.9648	1.56996e-08	0.148403	4.44946	0.913022	0.339314	-0.282902	0.050686	0	0.371774
Mrm1	-0.227261	5.55309	6.3968	0.0114326	-0.0828178	5.55309	0.849723	0.356631	0.0815536	-0.029183	0.0163622	0.389036
Mroh1	0.142016	4.37659	1.03696	0.30853	-0.0900219	4.37659	0.419076	0.517398	-0.0306405	-0.0463153	0.341004	0.545913
Mroh2a	0.631883	4.44067	17.0384	3.6631e-05	-0.284771	4.44067	3.45357	0.0631153	-0.207755	-0.0909359	8.88316e-05	0.0793409
Mroh8	-0.221288	4.26662	2.71566	0.0993681	-0.26908	4.26662	4.01292	0.045153	0.0831801	-0.0876337	0.121378	0.0579468
Mrpl1	0.427458	5.1071	12.146	0.000491937	0.126328	5.1071	1.06078	0.303037	-0.14078	0.042218	0.000799484	0.335331
Mrpl10	-0.341456	8.2925	45.5553	1.4839e-11	-0.00079006	8.2925	0.000245386	0.987502	0.122378	0.00013357	0	0.988168
Mrpl15	0.55578	6.42094	51.3457	7.74495e-13	0.0229283	6.42094	0.0873295	0.7676	-0.184145	0.00854067	0	0.78281
Mrpl17	0.240041	7.83508	22.1815	2.48058e-06	0.0349416	7.83508	0.470165	0.492911	-0.0778801	0.0124217	0	0.52239
Mrpl19	0.0696302	5.77598	0.543344	0.46105	0.1026	5.77598	1.18036	0.277282	-0.0165754	0.0369406	0.491809	0.309461
Mrpl20	-0.168314	8.26641	11.3293	0.000762921	-0.0105403	8.26641	0.0444315	0.833053	0.0629562	-0.00320484	0.00122645	0.844209
Mrpl27	0.280134	6.97929	10.4018	0.00125893	-0.00106808	6.97929	0.000152196	0.990157	-0.0908238	0.00032765	0.00200301	0.99067
Mrpl28	-0.0141171	7.24686	0.0482788	0.826086	0.0965589	7.24686	2.2583	0.1329	0.00954494	0.0338728	0.837501	0.158742
Mrpl3	0.302061	7.35923	21.1466	4.25449e-06	-0.00986141	7.35923	0.0225537	0.880623	-0.0984762	-0.00299288	5.73107e-06	0.88884
Mrpl39	0.421874	7.50641	42.0748	8.78497e-11	-0.0719648	7.50641	1.22603	0.26818	-0.140494	-0.0240458	0	0.300348
Mrpl44	-0.288975	6.0999	10.872	0.000976298	0.0694514	6.0999	0.627748	0.428183	0.105976	0.0234936	0.0015216	0.459566
Mrpl46	-0.208599	4.85485	3.05023	0.0807258	-0.11987	4.85485	1.00708	0.315603	0.0761054	-0.0377647	0.100291	0.347991
Mrpl47	0.00155272	5.26434	0.000209074	0.988463	-0.0492938	5.26434	0.207492	0.648741	0.00445812	-0.0175467	0.989432	0.670641
Mrpl49	-6.37749	6.20803	116.498	3.69753e-27	-0.0730888	6.20803	0.0186042	0.891507	0.965678	-0.0025276	0	0.898746
Mrpl51	-0.216929	4.26118	2.23145	0.135227	0.067053	4.26118	0.213883	0.643741	0.075998	0.0250803	0.160851	0.666145
Mrps10	0.300472	6.71702	15.2561	9.38749e-05	0.0176024	6.71702	0.0523737	0.818983	-0.0989444	0.00625029	0.000177663	0.831008
Mrps11	0.149962	5.71954	1.59881	0.206072	-0.0566837	5.71954	0.228395	0.632717	-0.0463664	-0.0174809	0.236028	0.655583
Mrps22	0.286554	6.66299	15.2553	9.39131e-05	0.0231704	6.66299	0.0997705	0.752105	-0.0945195	0.0079487	0.000177663	0.768342
Mrps23	-0.38825	4.48508	9.73485	0.00180806	0.135125	4.48508	1.17935	0.277489	0.139519	0.0469155	0.00281109	0.309673
Mrps24	-0.0698928	6.08405	0.942918	0.331528	0.0901312	6.08405	1.56771	0.21054	0.0310804	0.0297393	0.363682	0.241272
Mrps27	0.537873	6.47683	48.154	3.94022e-12	-0.0410776	6.47683	0.281124	0.595966	-0.178443	-0.0132105	0	0.620148
Mrps28	0.318147	6.27952	11.3624	0.000749458	-0.019596	6.27952	0.0430193	0.835689	-0.105726	-0.00641295	0.00120066	0.846545
Mrps34	0.0309241	6.47235	0.157434	0.69153	0.158996	6.47235	4.15816	0.0414345	-0.00642451	0.0539147	0.710515	0.0533305
Mrps35	0.0676318	6.63531	0.767533	0.380981	-0.0241858	6.63531	0.098107	0.754113	-0.0175926	-0.00659628	0.413445	0.770264
Mrps5	0.0101708	5.31447	0.00525326	0.94222	0.0987233	5.31447	0.494877	0.48176	0.00261821	0.0314866	0.94579	0.511681
Mrps7	-0.26415	6.24961	13.2718	0.000269426	0.0168857	6.24961	0.0542073	0.815898	0.0964207	0.00674906	0.00045562	0.828028
Mrps9	0.0711689	5.10169	0.350436	0.553866	0.102397	5.10169	0.724478	0.394679	-0.0223029	0.0294891	0.581036	0.426899
Mrs2	-0.0926757	6.58491	1.52517	0.216839	-0.0488339	6.58491	0.423502	0.515195	0.0373094	-0.0172586	0.247104	0.543856
Mrvi1	0.311814	6.90652	15.7185	7.35017e-05	-0.156664	6.90652	3.9679	0.0463756	-0.105892	-0.0557136	0.000151873	0.0594541
Ms4a6b	0.34576	3.62844	2.99047	0.0837559	-0.161993	3.62844	0.65518	0.418267	-0.10353	-0.0450191	0.10385	0.450052
Ms4a7	-0.107277	4.47501	0.748971	0.386802	0.183432	4.47501	2.18842	0.139052	0.0365165	0.0699978	0.419179	0.165413
Msh2	7.75881	2.90474	309.704	2.53311e-69	-0.18077	2.90474	-2.45035e-10	1	-1	0	0	1
Msh3	-0.212967	5.45011	4.01306	0.0451492	0.00696175	5.45011	0.00427048	0.947896	0.0801269	0.00160161	0.0587778	0.951309
Msh5	-0.602584	5.03515	10.0191	0.00154924	-0.0287296	5.03515	0.0230082	0.879436	0.199505	-0.0225769	0.00241278	0.887826
Msh6	0.179864	3.9256	1.34674	0.245849	0.24785	3.9256	2.56081	0.109542	-0.0564765	0.0916528	0.277198	0.132938
Msi2	-0.21317	7.51863	8.80833	0.00299858	0.0338537	7.51863	0.222316	0.637281	0.0781267	0.0109756	0.00462211	0.660096
Msl2	-0.179566	6.43656	6.97224	0.00827836	0.101449	6.43656	2.22506	0.135787	0.0681311	0.0351785	0.0120209	0.161966
Msrb3	0.141313	3.85327	0.707859	0.400156	-0.151916	3.85327	0.816611	0.366173	-0.0437211	-0.0440436	0.432252	0.398731
Mta2	0.123692	6.56616	2.6784	0.101718	-0.00503381	6.56616	0.00442818	0.946944	-0.0377674	-0.00104705	0.123937	0.950475
Mta3	0.959757	4.18052	28.9819	7.30565e-08	-0.0232983	4.18052	0.0170195	0.896204	-0.310372	-0.0109259	0	0.903002
Mtch1	0.0656711	6.34971	0.763599	0.382205	0.0592496	6.34971	0.6215	0.43049	-0.0187081	0.021142	0.41462	0.461907
Mtch2	-3.68379	7.57908	882.59	5.9785e-194	0.0104348	7.57908	0.0081937	0.927875	0.852667	0.00105569	0	0.932563
Mtdh	0.0443024	6.54575	0.355673	0.550919	-0.00443126	6.54575	0.00357002	0.952355	-0.0093618	-0.00208453	0.578176	0.955444
Mterfd2	0.0734675	5.86566	0.60363	0.437196	0.0584213	5.86566	0.38175	0.536668	-0.0208637	0.0200446	0.468781	0.564115
Mtf1	-0.234678	3.96041	2.4578	0.116942	0.0520671	3.96041	0.120484	0.728511	0.0889808	0.0171326	0.140878	0.74628
Mtf2	5.84782	4.55158	221.587	4.07614e-50	0.307044	4.55158	0.522791	0.469653	-0.956174	0.0152945	0	0.500136
Mtfr1	0.121558	4.11842	0.539282	0.46273	-0.0617082	4.11842	0.139178	0.7091	-0.0365969	-0.0199599	0.493422	0.728175
Mtg1	0.0602492	5.19643	0.14831	0.700156	0.0299184	5.19643	0.0366556	0.848168	-0.0168314	0.0126794	0.718622	0.858362
Mthfd1	0.427907	6.55313	31.2464	2.27271e-08	0.0242465	6.55313	0.100539	0.751184	-0.142101	0.00787762	0	0.767505
Mthfd2l	-0.910245	3.86943	9.82264	0.00172377	0.262445	3.86943	0.835775	0.360608	0.263096	0.06979	0.00267641	0.393025
Mthfr	-0.0170656	5.7719	0.0243753	0.875934	0.0357266	5.7719	0.106554	0.744102	0.0133952	0.0116555	0.884387	0.761097
Mthfs	0.0755697	4.88333	0.36543	0.545506	-0.0773195	4.88333	0.382674	0.536175	-0.0156584	-0.0235335	0.572872	0.563697
Mtif2	-0.0397345	5.85889	0.171674	0.678628	-0.132785	5.85889	1.91933	0.16593	0.0170625	-0.0484338	0.698468	0.19414
Mtif3	0.123629	6.78455	3.10064	0.0782616	0.0639411	6.78455	0.82953	0.362408	-0.0372857	0.0226455	0.0974081	0.394842
Mtmr14	0.0777264	5.4931	0.580004	0.446311	0.140558	5.4931	1.89626	0.168497	-0.0231459	0.0496445	0.477507	0.196822
Mtmr4	-0.0288991	3.20597	0.0183656	0.892201	-0.297144	3.20597	2.05808	0.151401	0.0157864	-0.106296	0.899362	0.178901
Mtmr6	-2.90841	3.83206	228.099	1.54868e-51	-0.316981	3.83206	2.35988	0.124492	0.766068	-0.0463889	0	0.149458
Mto1	-0.491075	4.49938	10.6269	0.00111455	-0.108648	4.49938	0.520091	0.470803	0.17694	-0.0362805	0.00177663	0.501239
Mtor	-0.0592826	6.56983	0.566945	0.451475	-0.0526472	6.56983	0.446923	0.5038	0.0269846	-0.015845	0.482679	0.533021
Mtrf1	-0.0547791	5.57655	0.33925	0.560262	-0.0963562	5.57655	1.0498	0.305553	0.0223518	-0.0313366	0.587248	0.337798
Mtss1	0.0216244	3.81558	0.019097	0.890089	-0.178023	3.81558	1.28609	0.25677	-7.58236e-05	-0.0606018	0.897225	0.288548
Mttp	0.276777	4.33383	2.4717	0.115912	-0.013043	4.33383	0.00575855	0.93951	-0.0937937	-0.0136948	0.139798	0.943538
Mtx1	0.133381	5.17537	1.75151	0.185687	0.00364005	5.17537	0.00131486	0.971074	-0.041598	0.00275993	0.214975	0.973027
Mtx3	0.0467011	5.15857	0.249976	0.617092	-0.101847	5.15857	1.18919	0.275493	-0.0122371	-0.0336417	0.640828	0.307609
Mul1	0.232053	4.31354	2.66989	0.102263	0.186451	4.31354	1.7233	0.189269	-0.0737636	0.0613419	0.124487	0.218743
Mup-ps21	0.288017	3.66623	0.404803	0.524619	0.0628288	3.66623	0.0188187	0.890888	-0.0787354	0.0329748	0.553031	0.89817
Mus81	-0.101953	3.30633	0.286008	0.59279	-0.103551	3.30633	0.295421	0.586768	0.0346142	-0.0332574	0.617755	0.611683
Mustn1	7.33098	3.65987	417.899	6.99332e-93	1.37143	3.65987	6.58368	0.0102918	-0.988307	0.0116934	0	0.0144738
Mut	-0.157074	8.63382	12.2091	0.000475565	-0.0115261	8.63382	0.0657474	0.797632	0.0594241	-0.00385271	0.00077656	0.810943
Mutyh	-0.305374	4.95164	6.22962	0.0125631	-0.0338709	4.95164	0.0767598	0.781737	0.111128	-0.0138906	0.0178723	0.79602
Mvb12b	0.19518	5.31636	2.67797	0.101745	-0.121344	5.31636	1.03468	0.309061	-0.059356	-0.0380458	0.12396	0.341509
Mvd	-0.104601	5.75478	0.878308	0.348666	0.197098	5.75478	3.11996	0.0773388	0.0395847	0.0705328	0.381024	0.0962877
Mvk	-0.152448	7.49298	4.8855	0.0270832	0.0571462	7.49298	0.686508	0.407355	0.056935	0.0184533	0.0366702	0.439284
Mxd1	0.0708655	3.58913	0.207376	0.648832	0.246375	3.58913	2.5108	0.113068	-0.0307048	0.0806612	0.67065	0.136729
Mxd4	-0.0754121	5.73465	0.698139	0.40341	-0.0163007	5.73465	0.032598	0.856722	0.031623	-0.00386518	0.435481	0.866243
Mxra7	-0.148127	5.77908	2.45534	0.117126	0.0197117	5.77908	0.0433887	0.834995	0.0561973	0.00510386	0.141044	0.845952
Mxra8	0.303916	9.80142	59.974	9.61169e-15	-0.00893229	9.80142	0.0518776	0.819828	-0.0997719	-0.00287067	0	0.831776
Mycbp	0.295155	4.08678	3.3525	0.0671029	0.155513	4.08678	0.930784	0.334659	-0.102143	0.0569153	0.0845963	0.367161
Myd88	0.146875	6.74718	3.68861	0.0547854	-0.00119887	6.74718	0.000246106	0.987483	-0.0448287	0.000261975	0.070452	0.98816
Myh10	-0.840033	7.10888	113.849	1.40644e-26	-0.0843462	7.10888	1.15477	0.282552	0.286847	-0.0272312	0	0.314816
Myh14	-0.165379	4.9361	1.59066	0.207232	-0.0874256	4.9361	0.444107	0.505147	0.0666159	-0.0270867	0.237312	0.534282
Myh9	0.493258	5.69696	29.9556	4.42057e-08	-0.151444	5.69696	2.82394	0.0928685	-0.17704	-0.0637489	0	0.114111
Myl1	0.504629	6.02912	20.4615	6.08422e-06	-0.120459	6.02912	1.16886	0.279636	-0.164906	-0.0428321	1.14621e-05	0.311902
Myl4	0.649123	4.80093	18.5255	1.6765e-05	0.117213	4.80093	0.606375	0.436156	-0.211791	0.0376823	2.57898e-05	0.467589
Myl6	-0.176835	9.73723	22.4293	2.18023e-06	0.00326835	9.73723	0.00766509	0.930234	0.0660282	0.0017166	0	0.934772
Myl9	-0.530021	8.90911	57.1863	3.96423e-14	0.0694512	8.90911	0.985001	0.320967	0.185958	0.0241511	0	0.353369
Mylip	0.342777	6.14656	18.493	1.70532e-05	0.0828126	6.14656	1.07929	0.298856	-0.112613	0.0291647	2.86553e-05	0.331213
Mylk	-0.227059	7.5364	8.32059	0.00391983	-0.0362826	7.5364	0.212216	0.645036	0.0840859	-0.00825377	0.00592306	0.667288
Myo10	0.0352111	4.08725	0.0560269	0.81289	-0.15598	4.08725	1.1046	0.293259	0.00121453	-0.0607938	0.825085	0.325513
Myo18a	-0.252443	6.31128	5.31195	0.0211797	0.0140607	6.31128	0.0164717	0.897878	0.0905994	0.00348776	0.0291855	0.904497
Myo19	-0.289601	3.93167	2.35687	0.124732	-0.248939	3.93167	1.74162	0.186934	0.104255	-0.0865187	0.149375	0.216414
Myo1b	-0.190827	6.33066	2.28413	0.130704	-0.0613476	6.33066	0.236089	0.627045	0.0683684	-0.0218814	0.155899	0.650104
Myo1c	-0.37563	10.0381	63.2353	1.8343e-15	0.0126815	10.0381	0.0722306	0.788116	0.134206	0.00442354	0	0.801888
Myo1d	0.191037	3.62027	1.2188	0.269596	-0.0862444	3.62027	0.246851	0.619301	-0.0642628	-0.0176854	0.30162	0.642559
Myo1e	0.0640238	7.41832	1.2399	0.26549	0.0567771	7.41832	0.975133	0.323403	-0.0173564	0.0206812	0.2975	0.355813
Myo1f	-0.0666379	8.06744	1.28218	0.257495	-0.10861	8.06744	3.40929	0.0648303	0.0226067	-0.0427878	0.289167	0.08145
Myo1g	0.116409	6.10565	2.55444	0.109985	0.0513973	6.10565	0.497973	0.480392	-0.0338859	0.0177705	0.133081	0.510378
Myo5b	0.211499	5.47242	2.95619	0.0855493	-0.0387295	5.47242	0.0992118	0.752778	-0.0698842	-0.0172433	0.105801	0.768989
Myo6	0.0182202	7.88004	0.06819	0.793991	-0.0902776	7.88004	1.67496	0.195596	-0.000477802	-0.0315496	0.807021	0.225561
Myo9a	0.0171609	4.28343	0.0116844	0.913921	0.277168	4.28343	3.02914	0.0817814	-0.00531263	0.091691	0.919384	0.101408
Myom1	-0.502422	5.70312	14.0442	0.000178568	0.0316012	5.70312	0.0560981	0.812773	0.175077	0.0105785	0.00029515	0.825234
Myrf	-0.117817	3.81428	0.633409	0.426108	0.340491	3.81428	5.30187	0.0213025	0.0588728	0.113784	0.457752	0.0287728
Myrip	1.0333	5.8897	100.021	1.50776e-23	0.103332	5.8897	1.00298	0.31659	-0.337685	0.0328579	0	0.349045
Myzap	-0.0975784	5.07917	0.580275	0.446204	-0.296567	5.07917	5.35577	0.0206538	0.0433797	-0.107551	0.477421	0.0279275
Mzt1	-1.64043	4.94435	143.652	4.23237e-33	0.00340996	4.94435	0.000745765	0.978214	0.512438	-0.00142472	0	0.979549
n-R5s169	-0.0814309	2.65884	0.101156	0.750447	-0.0468278	2.65884	0.0341108	0.853471	0.0189353	-0.0265718	0.765192	0.863248
N4bp1	-0.242626	4.26462	2.69883	0.100422	-0.0044529	4.26462	0.000916735	0.975846	0.090582	0.00345803	0.122573	0.977271
N4bp2l2	0.242182	4.87273	5.63895	0.0175658	-0.141734	4.87273	1.93059	0.164693	-0.0765396	-0.045388	0.02438	0.19281
Naa15	-0.226295	5.08247	4.69539	0.0302436	-0.0669423	5.08247	0.411161	0.521381	0.0795831	-0.0270023	0.0407107	0.549498
Naa16	-0.494508	4.51181	16.0525	6.16113e-05	0.0439795	4.51181	0.126122	0.722487	0.173406	0.00757549	0.000117487	0.740618
Naa20	0.229516	6.43618	4.22634	0.0398013	-0.0792554	6.43618	0.504423	0.477563	-0.0739964	-0.0272016	0.0523304	0.507776
Naa30	-0.18207	4.91438	3.35788	0.0668841	-0.0960626	4.91438	0.934451	0.333709	0.0658749	-0.031309	0.0843699	0.366267
Naa50	0.146075	5.82851	2.96565	0.0850503	0.00999585	5.82851	0.0139275	0.906056	-0.0460544	0.0040482	0.105271	0.912312
Naaa	-0.169484	8.01496	8.78253	0.00304129	0.0619772	8.01496	1.17482	0.278414	0.0633142	0.0217582	0.00467942	0.310687
Nab1	0.0367515	5.85946	0.127721	0.720807	0.119775	5.85946	1.36054	0.243443	-0.00371381	0.0446924	0.738233	0.274905
Nabp1	9.02906	4.03793	601.882	6.52259e-133	0.120041	4.03793	8.76939e-10	0.999976	-1	0	0	0.999728
Nabp2	0.171533	6.89797	6.88406	0.00869676	-0.018046	6.89797	0.0762218	0.782484	-0.0548537	-0.00593183	0.012574	0.796819
Naca	-0.18471	2.94592	0.754098	0.385182	-0.084126	2.94592	0.15663	0.692278	0.0663541	-0.0255398	0.417606	0.712383
Nadk	0.227334	6.27206	11.0875	0.000869121	-0.115219	6.27206	2.84783	0.0914972	-0.0722715	-0.0373318	0.00138119	0.112475
Nadsyn1	0.41589	5.80078	14.1168	0.000171806	0.0104905	5.80078	0.00905588	0.924186	-0.137017	0.00723464	0.000286553	0.929198
Naf1	-0.426137	4.57148	9.05632	0.00261788	-0.113375	4.57148	0.640698	0.423458	0.155065	-0.0384237	0.00402035	0.455099
Naga	0.544427	6.65294	54.3487	1.67891e-13	-0.124407	6.65294	2.8401	0.0919384	-0.180301	-0.0420129	0	0.112999
Naglu	-0.293344	4.90678	8.19613	0.00419799	-0.0709243	4.90678	0.479457	0.488669	0.104416	-0.0236243	0.0063357	0.518292
Nagpa	0.101866	5.52621	1.4857	0.222885	-0.0444776	5.52621	0.28336	0.594508	-0.0333284	-0.0194945	0.253365	0.618758
Naip2	0.295314	5.57287	11.4541	0.000713379	0.201915	5.57287	5.35448	0.0206691	-0.0927421	0.0744182	0.00114621	0.0279476
Naip6	1.21339	3.37201	25.1597	5.27734e-07	0.141435	3.37201	0.342838	0.558196	-0.382574	0.0226469	0	0.584369
Nap1l1	-1.04469	9.10937	522.133	1.45337e-115	-0.00238281	9.10937	0.00273425	0.958298	0.350926	-0.000523073	0	0.960883
Nap1l4	-0.0585732	7.38309	0.795948	0.372308	-0.0238674	7.38309	0.13215	0.716213	0.0254622	-0.0074664	0.404679	0.734551
Napa	0.053292	5.90208	0.406492	0.523755	0.0730803	5.90208	0.764443	0.381942	-0.013036	0.0252643	0.552171	0.414548
Napepld	-0.298862	6.2364	16.5581	4.71823e-05	0.0322576	6.2364	0.192763	0.660627	0.109371	0.0117816	0.00010889	0.682069
Nars	-0.220805	7.18234	5.85626	0.0155218	-0.201766	7.18234	4.89131	0.0269921	0.07914	-0.0696839	0.0216778	0.0359711
Nasp	0.112786	4.80793	0.438335	0.507927	-0.0202249	4.80793	0.0142103	0.905111	-0.0299016	-0.00877825	0.536967	0.911423
Nat9	0.250554	6.27704	13.483	0.000240732	-0.00788452	6.27704	0.0133343	0.908069	-0.0822617	-0.00261972	0.00040404	0.914063
Nav1	-1.06637	6.59799	147.832	5.16162e-34	-0.0366399	6.59799	0.175913	0.674909	0.35619	-0.00905766	0	0.695442
Nav3	0.0834747	7.06402	1.05584	0.304167	-0.0545276	7.06402	0.45051	0.502093	-0.0243102	-0.0188339	0.336543	0.531411
Nbas	-0.159648	7.34656	6.68248	0.0097365	-0.0501731	7.34656	0.660108	0.416522	0.0599371	-0.0162273	0.0140612	0.448385
Nbea	-0.0870615	4.57045	0.319549	0.571879	-0.233317	4.57045	2.29751	0.129581	0.0287138	-0.0761148	0.598209	0.155154
Nbeal1	-0.032484	8.10512	0.380867	0.53714	-0.0527192	8.10512	1.00322	0.316533	0.0157196	-0.0176452	0.564771	0.348985
Nbeal2	0.130796	4.83356	0.722986	0.395166	0.0174584	4.83356	0.0128583	0.909718	-0.0371269	0.00407079	0.427297	0.915727
Nbr1	0.16438	6.29998	4.00535	0.0453561	-0.0835372	6.29998	1.03472	0.309053	-0.0500337	-0.0290078	0.05901	0.341503
Ncald	-0.117935	4.89668	0.716611	0.397258	0.186868	4.89668	1.80135	0.179549	0.0436308	0.0702915	0.429375	0.208769
Ncapd2	0.728562	5.61539	51.8201	6.08264e-13	-0.129036	5.61539	1.62586	0.202277	-0.243412	-0.0435371	0	0.232515
Ncaph	0.375635	2.89429	1.6846	0.194314	-0.10372	2.89429	0.132311	0.716047	-0.126374	-0.0379806	0.223781	0.734437
Ncbp1	0.095281	2.5245	0.145221	0.703145	-0.450478	2.5245	3.21889	0.072793	-0.0319164	-0.15025	0.721381	0.0909062
Ncbp2	-0.0221701	6.39027	0.091861	0.761824	0.0144638	6.39027	0.03914	0.843172	0.0140877	0.00890158	0.776056	0.853775
Ncf2	-0.458201	8.16973	62.5717	2.56919e-15	-0.0158625	8.16973	0.0749551	0.784254	0.166192	-0.00306201	0	0.798476
Nck1	0.749463	7.39434	186.87	1.53284e-42	0.0561019	7.39434	1.04794	0.305982	-0.249218	0.0191432	0	0.338288
Nck2	-5.74392	2.91816	249.601	3.17208e-56	-0.312956	2.91816	0.437427	0.508367	0.968707	-0.0176871	0	0.537308
Nckap1	0.30544	5.61281	8.43772	0.00367517	0.093769	5.61281	0.79534	0.37249	-0.100606	0.0292873	0.00557633	0.405023
Nckap5l	0.0479575	3.64616	0.0911965	0.762662	0.331015	3.64616	4.34325	0.0371558	-0.0157618	0.129023	0.776789	0.0482671
Ncl	1.77491	6.58047	554.609	1.25119e-122	-0.00040722	6.58047	1.14661e-05	0.997298	-0.542884	0.00129826	0	0.997249
Ncoa3	0.0562002	6.7855	0.878951	0.348489	0.0138712	6.7855	0.0535648	0.816972	-0.0143562	0.00587693	0.380898	0.829034
Ncoa5	0.219705	3.30528	1.44152	0.229893	0.234461	3.30528	1.64142	0.20013	-0.0741909	0.0845249	0.26062	0.230263
Ncoa6	-0.182756	5.40391	2.58615	0.107802	0.00845282	5.40391	0.00549135	0.940928	0.0641543	0.00439291	0.130562	0.944838
Ncor1	-0.672337	5.25352	29.106	6.85249e-08	0.123017	5.25352	0.974508	0.323558	0.231086	0.0388717	0	0.355948
Ncor2	-0.157018	4.89212	0.975357	0.323348	-0.0414403	4.89212	0.0682522	0.793899	0.0594159	-0.0180446	0.355647	0.80735
Ncr1	0.459443	3.58802	3.74943	0.0528257	0.204719	3.58802	0.740217	0.389591	-0.148487	0.0652614	0.0681252	0.421896
Ncr3-ps	0.0554213	6.1297	0.36398	0.546304	0.0618275	6.1297	0.45226	0.501264	-0.0160326	0.0170513	0.573677	0.530571
Ncrna00085	-0.315501	4.48538	5.18514	0.0227808	-0.0556132	4.48538	0.16117	0.688082	0.118119	-0.00690771	0.0312315	0.70816
Ncs1	-0.318613	3.39389	1.86978	0.1715	-0.214703	3.39389	0.850101	0.356524	0.103378	-0.0617211	0.199817	0.388925
Ndel1	-0.189703	7.73256	9.11899	0.0025297	-0.0489097	7.73256	0.606413	0.436142	0.0706717	-0.0167691	0.00383695	0.467561
Ndrg1	-0.156091	8.20106	8.27105	0.00402823	-0.015934	8.20106	0.0862126	0.769048	0.0597961	-0.00499711	0.0060778	0.784297
Ndrg3	-0.0250249	7.91263	0.261588	0.609031	-0.0373674	7.91263	0.583201	0.44506	0.0139863	-0.0117008	0.633085	0.476278
Ndst1	0.0111205	6.07928	0.0152992	0.901561	0.0442267	6.07928	0.240965	0.62351	-0.00176054	0.0152276	0.907928	0.646691
Ndst2	-0.129066	3.16029	0.257987	0.611507	-0.316487	3.16029	1.53682	0.215092	0.0616901	-0.103935	0.635484	0.246026
Ndufa6	0.0417264	7.79543	0.531056	0.466163	-0.0284096	7.79543	0.246194	0.619768	-0.00944756	-0.00978157	0.496829	0.643026
Ndufaf1	0.260084	6.22992	12.6357	0.000378458	-0.0552329	6.22992	0.569865	0.450312	-0.0851643	-0.0199238	0.000604628	0.481582
Ndufaf5	0.154332	5.50243	1.1983	0.273662	0.146374	5.50243	1.07935	0.298843	-0.0472552	0.0527996	0.305735	0.33121
Ndufb7	-0.0798098	7.28614	1.49339	0.221692	0.0558804	7.28614	0.732217	0.392165	0.0324491	0.0198669	0.252213	0.424317
Ndufc2	8.34808	7.53511	3108.75	0	-0.0870214	7.53511	0.120712	0.728264	-0.99434	-0.000379953	0	0.746005
Ndufs1	-9.74789	6.27284	2068.97	0	1.66466	6.27284	11.0704	0.000877149	0.997328	0.00267207	0	0.00143563
Ndufs2	0.0645326	9.89169	2.85307	0.0911994	0.00916175	9.89169	0.0575108	0.810474	-0.0173714	0.00343963	0.112183	0.82307
Ndufs5	-0.317647	7.91564	29.7726	4.85809e-08	-0.00810196	7.91564	0.0193965	0.889236	0.114243	-0.00226005	0	0.896712
Ndufv3	-0.00974562	4.32969	0.00588435	0.938855	-0.0542331	4.32969	0.182786	0.66899	0.00657878	-0.0207334	0.942641	0.689912
Neat1	0.140734	8.29998	3.99841	0.0455432	-0.0729782	8.29998	1.0754	0.299729	-0.042602	-0.0243982	0.0592564	0.332075
Nedd1	0.0123802	4.37089	0.00566328	0.940012	-0.294977	4.37089	3.18126	0.0744871	-0.00434303	-0.108268	0.943681	0.0928863
Nedd4l	-0.266472	6.40114	6.72094	0.00952875	0.0726691	6.40114	0.500214	0.479406	0.0967983	0.0249003	0.0137832	0.509455
Nek2	-0.0264711	4.1406	0.0286202	0.865659	-0.0182532	4.1406	0.0139815	0.905875	-0.00513289	-0.0190303	0.874871	0.912128
Nek7	-0.700501	7.37913	182.418	1.43679e-41	-0.0165964	7.37913	0.102256	0.749139	0.244127	-0.00467012	0	0.765548
Nek8	0.150892	3.74401	0.322168	0.570307	-0.508061	3.74401	3.66575	0.0555415	-0.0317457	-0.1617	0.596765	0.0703575
Nelfcd	-0.156522	5.69319	2.52213	0.112259	-0.0366373	5.69319	0.138275	0.710002	0.059068	-0.0129273	0.135672	0.728998
Nelfe	0.1377	4.65199	1.04488	0.30669	-0.130535	4.65199	0.938752	0.332599	-0.0445517	-0.0460754	0.339142	0.365184
Nemf	-0.456389	7.39467	2.58382	0.107961	0.313834	7.39467	1.22214	0.268942	0.136826	0.0828621	0.130749	0.301159
Neo1	-0.241829	3.29798	1.32067	0.250471	0.132241	3.29798	0.392884	0.530787	0.0982187	0.0422433	0.2819	0.558444
Net1	-0.503937	9.63097	105.48	9.58419e-25	0.000843722	9.63097	0.000297945	0.986228	0.176697	0.000935234	0	0.986922
Neu1	0.237484	7.6512	19.507	1.0023e-05	-0.0261301	7.6512	0.236211	0.626956	-0.0769484	-0.00869941	2.00587e-05	0.649998
Neurl1b	-0.299801	5.64778	11.7956	0.000593704	-0.059365	5.64778	0.462496	0.49646	0.108551	-0.0191514	0.000959954	0.525803
Neurl4	-0.0282658	6.48658	0.103738	0.74739	0.0436458	6.48658	0.247528	0.618821	0.0136458	0.0171101	0.762479	0.642037
Nf1	-0.0558553	4.52137	0.135425	0.712872	0.0332204	4.52137	0.0476656	0.827176	0.0267947	0.00746292	0.730691	0.838865
Nf2	-0.0790618	8.18023	2.73261	0.0983187	0.0524366	8.18023	1.20208	0.272906	0.0324807	0.0188933	0.120206	0.305165
Nfam1	-0.368721	5.3014	11.0328	0.000895144	-0.112213	5.3014	1.02157	0.312147	0.130646	-0.0360927	0.0014299	0.344612
Nfatc1	0.109089	3.62416	0.365467	0.545486	-0.0247656	3.62416	0.0187992	0.890944	-0.0307647	-0.000776809	0.572849	0.898208
Nfatc4	0.0735309	5.11649	0.374733	0.540435	-0.0577868	5.11649	0.23209	0.629979	-0.0171175	-0.0229442	0.567955	0.652969
Nfe2l1	-0.142487	10.1642	17.2412	3.29216e-05	-0.00901047	10.1642	0.0689692	0.792844	0.0543336	-0.00292296	8.31005e-05	0.806407
Nfe2l2	0.322452	5.68822	11.5497	0.00067759	0.0120075	5.68822	0.0160014	0.899339	-0.104279	0.00456463	0.00107171	0.90593
Nfia	-0.0619233	6.59387	0.683756	0.408296	0.0434086	6.59387	0.335909	0.5622	0.0299973	0.0163194	0.440201	0.588154
Nfib	0.341508	3.9173	4.40534	0.0358265	0.113204	3.9173	0.484444	0.486416	-0.115456	0.0370636	0.0475306	0.516215
Nfix	-4.60428	3.20939	182.42	1.43551e-41	-0.0579658	3.20939	0.0291126	0.864519	0.929572	-0.00250558	0	0.873753
Nfkbib	-0.308702	5.20659	11.4038	0.000732932	-0.173707	5.20659	3.6077	0.0575127	0.109779	-0.0582384	0.0011806	0.0726327
Nfkbid	0.109395	4.09685	0.591355	0.441896	0.180613	4.09685	1.6144	0.203874	-0.0315943	0.0653666	0.473252	0.234303
Nfkbie	-0.174988	3.74741	0.691261	0.405736	0.221894	3.74741	1.1113	0.291799	0.0555796	0.0674169	0.437705	0.324083
Nfkbil1	0.0801657	6.98317	1.20054	0.273213	0.0599494	6.98317	0.671154	0.412649	-0.0226276	0.0193005	0.305288	0.44453
Nfkbiz	-0.378751	6.79204	26.7654	2.29716e-07	0.0653155	6.79204	0.796547	0.372128	0.134075	0.022326	0	0.404662
Nfs1	0.182687	8.59119	13.9782	0.000184943	-0.0269274	8.59119	0.303776	0.581525	-0.0585014	-0.00902001	0.000306612	0.606619
Nfu1	0.174164	6.75015	2.94897	0.0859323	0.0758402	6.75015	0.55957	0.454433	-0.0533516	0.0276421	0.106243	0.485562
Nfya	0.0992021	5.29677	0.982138	0.321672	0.0074143	5.29677	0.00548976	0.940936	-0.0279501	0.00333092	0.353994	0.944841
Nfyb	0.109545	4.11163	0.61223	0.43395	0.144567	4.11163	1.06703	0.301618	-0.0332712	0.0572719	0.465386	0.333884
Ngdn	-0.109924	7.23959	3.0648	0.0800049	0.134861	7.23959	4.6123	0.0317434	0.0431404	0.04599	0.0994427	0.0417881
Ngrn	-0.310957	4.81725	5.35637	0.0206467	0.0581918	4.81725	0.187367	0.665117	0.109345	0.0157789	0.0284891	0.686253
Nhlrc2	-0.109226	3.278	0.31076	0.577214	-0.0255243	3.278	0.0167255	0.897099	0.0399459	-0.00266969	0.603035	0.903804
Nhlrc3	0.266331	7.03907	20.7245	5.30337e-06	0.0116151	7.03907	0.0394465	0.842567	-0.0864923	0.00414933	5.73107e-06	0.853124
Nhp2l1	-0.0668774	5.81161	0.76015	0.383282	0.0363352	5.81161	0.224436	0.635681	0.0311924	0.016109	0.415778	0.658494
Nhsl1	0.0393519	4.077	0.0564832	0.812143	-0.18068	4.077	1.1935	0.274624	-0.0105845	-0.0702945	0.824323	0.306839
Niacr1	0.242689	3.39177	1.61066	0.204399	-0.0655462	3.39177	0.118574	0.730586	-0.0869884	-0.0308863	0.234338	0.748194
Nid2	-0.228004	7.47834	13.36	0.000257048	0.0136073	7.47834	0.0476025	0.827289	0.0835472	0.00586974	0.000435561	0.838997
Nim1	-0.164734	4.42286	1.26461	0.260781	-0.214514	4.42286	2.14036	0.143468	0.0662774	-0.0698231	0.292663	0.170084
Nin	-0.0824889	7.88656	2.83856	0.0920265	-0.0034223	7.88656	0.00489148	0.944242	0.0333392	-0.00164076	0.113074	0.947933
Nipa1	0.0573851	4.69054	0.242794	0.622195	-0.0387265	4.69054	0.110568	0.739499	-0.0126326	-0.0145739	0.645637	0.756593
Nipa2	0.0158774	7.22345	0.0840265	0.771913	-0.0274346	7.22345	0.250881	0.616455	0.000994645	-0.00751312	0.785913	0.639776
Nipal3	0.157358	5.65614	3.3881	0.0656684	0.154891	5.65614	3.28213	0.0700381	-0.0560418	0.0574632	0.082963	0.0876109
Nipbl	0.282021	5.03957	4.82903	0.0279844	-0.0855867	5.03957	0.444295	0.505057	-0.0916673	-0.0254513	0.0377907	0.534219
Nipsnap3b	0.294279	6.49823	13.9932	0.00018347	-0.00125803	6.49823	0.00026186	0.987089	-0.0959096	0.000548863	0.000306612	0.987701
Nit1	0.0946769	5.8433	1.38457	0.239324	-0.0467829	5.8433	0.338096	0.56093	-0.0269038	-0.0159504	0.270375	0.586993
Nit2	0.230844	6.1692	7.52185	0.00609549	0.0936998	6.1692	1.2391	0.265645	-0.0775851	0.0308013	0.00900351	0.297898
Nkain1	0.758076	3.09748	6.74265	0.00941345	0.157497	3.09748	0.299321	0.584309	-0.247462	0.0516294	0.0136199	0.60923
Nkd1	-0.0993328	4.89329	0.5573	0.45535	-0.0885267	4.89329	0.442194	0.506065	0.0511873	-0.0371746	0.486261	0.535219
Nktr	1.58816	3.65782	59.767	1.06778e-14	0.331134	3.65782	2.57539	0.108537	-0.486571	0.0911538	0	0.131858
Nle1	-0.123571	4.08272	0.42135	0.516264	0.0230594	4.08272	0.0146855	0.903546	0.0491345	0.00967678	0.545082	0.909948
Nlgn2	0.150721	4.12599	1.12754	0.2883	0.0418334	4.12599	0.0873401	0.767586	-0.0424682	0.0238047	0.320587	0.782787
Nlk	0.321246	5.49705	13.9779	0.000184976	-0.0561749	5.49705	0.426816	0.513555	-0.106698	-0.015271	0.000306612	0.542268
Nln	-0.832645	8.48412	326.949	4.4391e-73	-0.018263	8.48412	0.1582	0.690819	0.284926	-0.00582963	0	0.710948
Nlrc3	-0.779354	3.05249	10.8326	0.000997283	-0.0913594	3.05249	0.150668	0.697898	0.279134	-0.0233929	0.00155885	0.717636
Nlrp10	0.848348	3.36655	18.3962	1.79413e-05	-0.0405638	3.36655	0.0426357	0.836413	-0.273285	-0.0138822	2.86553e-05	0.847215
Nlrp1a	0.465645	3.36716	4.49053	0.0340831	-0.0394703	3.36716	0.0330013	0.855848	-0.147945	-0.0111417	0.0454588	0.865449
Nlrp1b	2.91286	3.50486	62.2804	2.97879e-15	0.380423	3.50486	1.00406	0.316329	-0.724156	0.0359585	0	0.348738
Nlrx1	0.176035	4.52067	1.46372	0.226338	0.156116	4.52067	1.15288	0.282948	-0.0463132	0.0547128	0.256918	0.315169
Nmb	0.830712	3.53669	13.8263	0.000200515	0.128052	3.53669	0.326199	0.567906	-0.276055	0.0384066	0.000340999	0.593681
Nmd3	0.075081	5.85153	0.823276	0.364224	0.144454	5.85153	3.04743	0.0808652	-0.022727	0.0497557	0.396604	0.100403
Nme1	-0.281939	7.3576	26.8828	2.1617e-07	0.0448615	7.3576	0.680373	0.409458	0.102549	0.0149711	0	0.44135
Nme2	-0.289442	10.3144	65.2029	6.75697e-16	-0.00475058	10.3144	0.0175902	0.894488	0.104872	-0.00127194	0	0.901363
Nme3	-0.00359632	6.00864	0.00184968	0.965695	0.210836	6.00864	6.44079	0.0111529	0.00509726	0.0715789	0.967737	0.0157003
Nme4	-1.02472	4.18554	33.1963	8.33093e-09	-0.0980922	4.18554	0.306259	0.579985	0.342831	-0.0274905	0	0.605101
Nme7	-0.365848	3.07555	2.15005	0.142566	-0.154378	3.07555	0.384	0.53547	0.114448	-0.0402592	0.168806	0.563026
Nmnat1	-0.231992	3.08646	1.36867	0.242041	0.192265	3.08646	0.940496	0.33215	0.0831775	0.0666421	0.273289	0.364717
Nmnat2	-0.903803	3.62745	24.9973	5.74092e-07	-0.00622678	3.62745	0.00123431	0.971974	0.314967	-0.0183791	0	0.973858
Nmnat3	0.477932	4.72573	13.9103	0.000191742	0.259956	4.72573	4.11115	0.0426015	-0.164798	0.0879015	0.000326671	0.0547604
Nmrk1	-0.811509	4.21242	24.9338	5.93343e-07	0.0122204	4.21242	0.00560127	0.940341	0.275877	-0.00157458	0	0.944311
Nnat	0.204999	4.36193	0.774565	0.378809	3.92138	4.36193	324.52	1.50102e-72	-0.0233158	0.86251	0.411319	0
Nnt	-0.571562	7.29993	55.4321	9.67419e-14	-0.00848701	7.29993	0.0122965	0.911704	0.20012	-0.00120614	0	0.91753
Noc2l	-0.0965394	4.92681	0.621123	0.43063	0.0386128	4.92681	0.0993953	0.752557	0.0382895	0.0138064	0.462139	0.768783
Nod2	0.188509	3.77905	0.956557	0.328056	-0.0336038	3.77905	0.0304307	0.861517	-0.0586482	-0.00993371	0.360135	0.870802
Nol10	-0.101708	3.77955	0.388519	0.533079	-0.19766	3.77955	1.46869	0.225552	0.0384424	-0.0650693	0.561037	0.25668
Nol7	0.0227455	4.80537	0.0311002	0.860017	-0.261511	4.80537	4.11271	0.0425622	-0.00422726	-0.0901935	0.869558	0.0547231
Nolc1	7.69387	3.55333	431.227	8.78776e-96	0.825954	3.55333	2.60263	0.106687	-0.994318	0.00568182	0	0.129737
Nop10	0.0538045	6.44497	0.531042	0.466169	0.0728138	6.44497	0.972869	0.323966	-0.0116629	0.0269049	0.496835	0.356358
Nop14	-0.0548975	5.16581	0.212024	0.645185	0.14728	5.16581	1.52576	0.21675	0.0255364	0.0543802	0.667194	0.247757
Nop2	0.285918	5.90923	12.8534	0.000336873	-0.0298823	5.90923	0.140255	0.708027	-0.0944555	-0.0085188	0.000561645	0.72725
Nop58	-0.209973	5.71537	5.34704	0.0207575	0.0277223	5.71537	0.0931175	0.760251	0.0772521	0.00899238	0.0286496	0.775823
Nop9	0.0874499	3.87805	0.460229	0.497517	0.0358092	3.87805	0.0772022	0.781125	-0.0212941	0.00719709	0.526998	0.795493
Nos3	-0.301787	4.16791	3.60843	0.0574875	0.357039	4.16791	5.04636	0.0246777	0.1165	0.128777	0.0736557	0.0331628
Notch2	0.0329306	8.38362	0.427672	0.513134	-0.0669543	8.38362	1.76807	0.183621	-0.00637374	-0.0233749	0.541921	0.212981
Notch3	-0.111097	7.33296	3.65227	0.0559928	-0.00106711	7.33296	0.000339547	0.985298	0.0420983	-0.00024544	0.0718991	0.986062
Notch4	0.101234	5.97896	1.06905	0.301161	-0.0769816	5.97896	0.618022	0.431783	-0.0311356	-0.0257263	0.333543	0.463237
Nova1	-0.241043	3.41172	2.07349	0.149878	-0.137633	3.41172	0.676753	0.410707	0.0900809	-0.06464	0.176961	0.442613
Nox4	0.17745	3.99155	0.82065	0.36499	-0.0121824	3.99155	0.00395349	0.949865	-0.0479559	-0.00642198	0.397392	0.953189
Noxo1	0.054125	3.03674	0.0603869	0.805885	-0.241883	3.03674	1.19765	0.273792	-0.0160279	-0.0796819	0.818299	0.306051
Npc1	-0.0944061	8.37105	3.26187	0.0709083	0.0242922	8.37105	0.215985	0.642116	0.0379183	0.00887834	0.0889605	0.664535
Npepl1	-0.0299898	6.74529	0.163916	0.685576	-0.171157	6.74529	5.33659	0.0208823	0.0152846	-0.058957	0.70493	0.0282169
Nphp1	-0.510272	3.89886	6.59283	0.010239	-0.0139371	3.89886	0.00478505	0.944851	0.178769	0.00427284	0.0147432	0.948489
Nphp3	0.800587	5.89594	69.9791	5.99368e-17	0.0169416	5.89594	0.0312204	0.85975	-0.26769	0.00493503	0	0.869151
Npm1	-0.543364	9.50522	144.264	3.11051e-33	-0.0403816	9.50522	0.800198	0.371034	0.190427	-0.0134833	0	0.403493
Npn2	0.0478488	3.95259	0.114974	0.734551	0.16456	3.95259	1.35529	0.244356	-0.0238638	0.0521698	0.750816	0.275891
Npr1	-0.291773	6.4428	14.6733	0.000127845	0.0106762	6.4428	0.0196039	0.888649	0.105637	0.00208089	0.000226377	0.89621
Npr2	0.194477	4.66462	1.81995	0.17732	-0.00630557	4.66462	0.00192229	0.965029	-0.0572153	-0.00621608	0.206109	0.967453
Npr3	0.182781	11.4272	33.0631	8.92147e-09	0.0057461	11.4272	0.0326972	0.856506	-0.0582781	0.00228971	0	0.866019
Nprl3	-0.0287355	5.03008	0.0993432	0.752619	-0.00864795	5.03008	0.00899554	0.924438	0.0164909	-0.00303364	0.767184	0.929439
Nr1d1	-0.101238	4.36189	0.536202	0.464011	0.0772044	4.36189	0.312688	0.576035	0.0218743	0.0262937	0.49474	0.601238
Nr1h2	-0.257471	5.55512	7.24999	0.00709016	-0.0674917	5.55512	0.498659	0.48009	0.093015	-0.0246046	0.010399	0.510105
Nr1h3	-0.112417	8.12707	5.01662	0.0251051	-0.0128792	8.12707	0.0658463	0.797483	0.0437091	-0.00384242	0.0341715	0.810783
Nr1i3	-0.137185	5.24875	1.92031	0.165822	-0.0399676	5.24875	0.162977	0.686431	0.0553485	-0.0138548	0.193919	0.706578
Nr2c1	-0.36431	5.07338	10.3177	0.00131762	0.015847	5.07338	0.0195889	0.888691	0.129524	0.00324261	0.00207178	0.896248
Nr2f2	1.10175	4.01695	43.7954	3.64552e-11	-0.109882	4.01695	0.437272	0.508442	-0.357412	-0.0316154	0	0.537362
Nr3c1	0.080724	6.11882	1.11883	0.29017	-0.025805	6.11882	0.114325	0.735273	-0.0230249	-0.00883033	0.32245	0.752759
Nras	-0.160254	4.63703	1.29893	0.25441	-0.0209775	4.63703	0.0222739	0.881361	0.0609273	-0.0052854	0.285992	0.889453
Nrbf2	-0.708675	5.48382	27.8653	1.3006e-07	-0.0201011	5.48382	0.022523	0.880704	0.240335	-0.00642112	0	0.8889
Nrcam	-0.735688	5.96233	35.164	3.03072e-09	-0.125169	5.96233	1.01825	0.312934	0.25754	-0.0387947	0	0.345337
Nrep	-0.0516811	4.46722	0.103911	0.747185	0.0345718	4.46722	0.0463192	0.829597	0.0242842	0.0111639	0.762298	0.8411
Nrg4	0.742943	7.74202	79.035	6.10198e-19	0.088006	7.74202	1.11652	0.29067	-0.244172	0.025699	0	0.322903
Nrip1	-0.125443	8.2783	7.31091	0.00685372	0.000198017	8.2783	1.78673e-05	0.996627	0.0485829	-0.000155166	0.0100523	0.996627
Nrip2	-0.602571	4.94768	26.51	2.62181e-07	-0.15172	4.94768	1.67966	0.194969	0.207044	-0.0565362	0	0.224833
Nrp1	-0.121295	9.0254	6.19469	0.0128134	0.015652	9.0254	0.103162	0.748067	0.0466573	0.00540831	0.0181446	0.764665
Nrp2	-0.00652364	6.61746	0.0112518	0.915523	0.0388145	6.61746	0.398433	0.5279	0.00612892	0.0134764	0.920877	0.555664
Nsa2	-0.567016	5.86835	42.9416	5.63973e-11	-0.111887	5.86835	1.67011	0.196244	0.197127	-0.0393293	0	0.22618
Nsd1	0.0167671	7.42325	0.0832192	0.772981	-0.0290422	7.42325	0.249594	0.617361	-0.00107956	-0.00882168	0.786939	0.640593
Nsf	-9.93706	5.95753	1885.26	0	1.08317	5.95753	4.48249	0.0342438	0.998496	0.00150376	0	0.0448198
Nsmce2	-0.225721	5.70863	6.81921	0.00901825	0.044493	5.70863	0.264867	0.606796	0.083063	0.0154204	0.0130181	0.630581
Nsun4	0.292289	4.72362	4.82818	0.0279982	0.0966114	4.72362	0.527218	0.467779	-0.0927337	0.0329022	0.0378136	0.498425
Nsun5	0.432609	2.58004	2.36706	0.12392	-0.0579611	2.58004	0.0435516	0.83469	-0.139711	-0.0170682	0.148478	0.845722
Nt5c	0.0701487	6.03322	0.608666	0.43529	-0.0776095	6.03322	0.745058	0.388045	-0.0187954	-0.0252054	0.466798	0.420362
Nt5c3b	-0.376502	4.31452	6.71994	0.00953411	0.162608	4.31452	1.2507	0.263418	0.134518	0.0444493	0.0137947	0.295543
Nt5dc3	-0.0847663	4.25329	0.527585	0.467624	-0.239321	4.25329	4.20654	0.0402685	0.0414763	-0.0871302	0.498279	0.0518433
Nt5e	-0.40284	4.98092	7.38055	0.0065933	0.153165	4.98092	1.06584	0.301888	0.15309	0.0537488	0.00968837	0.334187
Nt5m	-0.158933	3.91064	0.642745	0.422719	0.0748305	3.91064	0.143148	0.705171	0.0580464	0.031355	0.454531	0.724599
Ntan1	-0.101498	5.46805	1.42193	0.233086	-0.0459383	5.46805	0.291044	0.589552	0.0408545	-0.0113255	0.263924	0.614282
Ntn1	-0.12046	5.06624	0.63965	0.423837	-0.0240043	5.06624	0.0253607	0.873472	0.0429794	-0.00555377	0.455697	0.881977
Ntn4	-0.11452	4.47394	0.873589	0.349964	0.0920111	4.47394	0.563852	0.452712	0.0445635	0.0313804	0.38236	0.48386
Ntrk2	-0.340652	4.2656	7.40271	0.00651257	-0.00104085	4.2656	5.76173e-05	0.993944	0.129449	0.00796767	0.00955656	0.994346
Nub1	0.018802	6.18576	0.0642993	0.799825	-0.0123052	6.18576	0.0275309	0.868216	-0.00116099	-0.00340875	0.812594	0.87718
Nubp2	-0.170952	5.16367	2.88974	0.0891454	-0.0458896	5.16367	0.208276	0.648122	0.0636348	-0.0160652	0.109845	0.670077
Nubpl	-0.106861	3.2147	0.360465	0.548248	0.17964	3.2147	1.01779	0.313043	0.0352236	0.0544477	0.575563	0.34544
Nudc	0.397218	6.46217	25.4916	4.44308e-07	-0.0519416	6.46217	0.435942	0.509088	-0.131921	-0.0162486	0	0.537998
Nudcd1	0.0616032	4.85079	0.240852	0.623591	-0.114601	4.85079	0.83227	0.361617	-0.0185768	-0.0384826	0.646923	0.394126
Nudcd3	-0.287085	6.78848	16.6738	4.43902e-05	-0.107253	6.78848	2.32792	0.127072	0.104282	-0.0368159	0.000103159	0.152338
Nudt16	-5.29953	2.54526	203.294	3.98985e-46	-0.588311	2.54526	1.18746	0.275842	0.955759	-0.0193958	0	0.307956
Nudt16l1	0.161231	5.3124	1.67293	0.195866	0.0489149	5.3124	0.154027	0.694716	-0.0517191	0.0168748	0.225463	0.714667
Nudt2	-0.138484	6.00324	3.37422	0.066224	0.063094	6.00324	0.700434	0.402638	0.052652	0.0206465	0.0835676	0.434745
Nudt3	0.163512	8.57055	13.4415	0.000246123	-0.0171543	8.57055	0.147977	0.700476	-0.051744	-0.00547283	0.000409771	0.720086
Nudt4	0.171387	9.68664	16.9784	3.78073e-05	-0.0121936	9.68664	0.0859836	0.769347	-0.0544247	-0.00397967	8.88316e-05	0.784629
Nudt5	0.217157	3.8936	1.82922	0.17622	0.156836	3.8936	0.953905	0.328727	-0.0686028	0.0584529	0.204889	0.361226
Nudt9	-8.7515	6.74213	2604.35	0	-0.640461	6.74213	3.1996	0.0736562	0.995328	-0.00218674	0	0.0919521
Nufip2	0.707251	6.13978	64.0728	1.19908e-15	0.00548652	6.13978	0.00383638	0.950612	-0.227103	0.00545259	0	0.953942
Numa1	-0.109793	6.06097	2.27757	0.131258	-0.0566533	6.06097	0.606541	0.436093	0.0405796	-0.0200143	0.156478	0.467509
Numb	0.0538713	6.33908	0.226707	0.633976	0.199025	6.33908	3.09533	0.0785171	-0.014056	0.0700761	0.656703	0.0976832
Nup107	-0.186382	6.17844	3.08699	0.0789208	0.076724	6.17844	0.523343	0.469419	0.0688417	0.0280764	0.0980901	0.499927
Nup205	-0.033612	6.28403	0.129982	0.718451	-0.00873021	6.28403	0.00876067	0.925428	0.018443	-0.00193926	0.736018	0.93029
Nup210l	1.04056	2.97603	13.3928	0.00025259	0.291769	2.97603	1.00785	0.315417	-0.322482	0.0744697	0.000421234	0.347856
Nup35	1.7075	5.35244	175.768	4.07001e-40	-0.0306749	5.35244	0.0570488	0.811223	-0.524688	-0.00509522	0	0.823784
Nup50	0.0119482	5.61346	0.0201176	0.887209	0.0385285	5.61346	0.208789	0.647718	-0.0016927	0.0133538	0.894497	0.669638
Nup54	0.151655	4.53726	1.3122	0.251997	0.142763	4.53726	1.16444	0.280546	-0.0397249	0.0510635	0.283611	0.312776
Nup62	0.0947515	6.591	2.3933	0.121856	-0.0338468	6.591	0.305344	0.580552	-0.0264675	-0.0112946	0.146134	0.605717
Nup88	0.0776623	5.86835	0.921338	0.337124	-0.0460815	5.86835	0.324254	0.569062	-0.0218067	-0.0143476	0.369539	0.594799
Nup98	-0.203529	7.74735	12.5563	0.000394868	-0.101223	7.74735	3.10656	0.0779775	0.0752886	-0.0345345	0.000633283	0.0970643
Nus1	0.169336	6.13784	4.36972	0.036583	-0.106071	6.13784	1.71514	0.19032	-0.0517202	-0.0365352	0.0484046	0.219855
Nusap1	-0.0222776	5.46746	0.0411162	0.839314	0.0268694	5.46746	0.0598355	0.806756	0.0114657	0.0108924	0.850135	0.819698
Nxn	-0.0268103	3.95524	0.0298844	0.862753	0.0745005	3.95524	0.231295	0.630565	0.00709987	0.0208662	0.872148	0.653511
Nxpe3	-0.096634	3.98223	0.275136	0.599907	-0.143146	3.98223	0.602908	0.437471	0.046432	-0.0538362	0.624472	0.468902
Nxt1	-0.13796	3.80371	0.790879	0.373835	0.111854	3.80371	0.518777	0.471364	0.0568266	0.0330533	0.406201	0.501815
Oaf	-0.35203	6.72042	23.234	1.43437e-06	-0.119642	6.72042	2.68527	0.10128	0.126517	-0.041935	0	0.123456
Oard1	-0.236136	6.18003	8.20203	0.00418436	-0.07379	6.18003	0.801244	0.370722	0.0845266	-0.0254305	0.00631564	0.403175
Oasl1	-0.249574	3.27735	1.53917	0.214742	0.255248	3.27735	1.60445	0.205273	0.0936962	0.0695589	0.245015	0.235851
Oasl2	0.285851	5.6858	6.23974	0.0124915	-0.0447909	5.6858	0.153451	0.695259	-0.0931828	-0.0147044	0.0177663	0.715186
Obfc1	-0.209314	4.32985	1.91124	0.166826	0.214876	4.32985	2.01487	0.155764	0.0763548	0.0764826	0.194968	0.183512
Obsl1	-0.183457	3.46881	1.03487	0.309018	0.145871	3.46881	0.65481	0.418398	0.0602415	0.0506423	0.341423	0.450164
Ociad1	0.132601	7.87586	8.05642	0.00453426	0.0223124	7.87586	0.228091	0.632943	-0.0407042	0.00829035	0.00682284	0.655866
Ociad2	-0.316551	4.75013	2.74266	0.0977017	0.11021	4.75013	0.334817	0.562836	0.100566	0.0312749	0.119544	0.588756
Odc1	0.318093	7.31553	17.454	2.94352e-05	-0.0345778	7.31553	0.206364	0.649633	-0.104749	-0.0117915	7.16384e-05	0.671423
Ogdh	0.0236973	7.00367	0.142068	0.706233	0.00344365	7.00367	0.00299939	0.956324	-0.00320954	0.00129864	0.724287	0.9591
Ogfrl1	0.437009	3.7212	8.3724	0.00380961	0.18448	3.7212	1.48593	0.222849	-0.15174	0.0609193	0.00580844	0.253838
Ogg1	-0.103857	5.25792	1.17491	0.278394	0.187592	5.25792	3.83378	0.0502295	0.0392239	0.0613376	0.310544	0.0641364
Olfml1	0.799323	7.65987	160.938	7.0568e-37	0.0805303	7.65987	1.64207	0.200042	-0.264776	0.0257799	0	0.230177
Olfml2b	0.256387	5.37069	6.92326	0.00850815	-0.127458	5.37069	1.71027	0.19095	-0.0837241	-0.040665	0.0122817	0.220523
Olfml3	-0.255877	4.35304	4.25021	0.0392455	-0.156868	4.35304	1.59633	0.206424	0.0951138	-0.0453144	0.0516484	0.237103
Olr1	-2.0786	5.20111	73.2843	1.12256e-17	0.232637	5.20111	0.994742	0.318586	0.568261	0.0317846	0	0.351131
Oma1	0.0602985	4.41274	0.130695	0.717712	-0.0190719	4.41274	0.0130736	0.908968	-0.00403256	-0.00164559	0.735359	0.914914
Opa1	-0.110533	8.08495	4.54724	0.0329718	0.0398889	8.08495	0.592258	0.441547	0.0432994	0.0143378	0.0439602	0.472965
Opcml	0.054087	3.33616	0.0733523	0.786517	-0.132635	3.33616	0.440942	0.506668	-0.000370446	-0.0341559	0.799845	0.535775
Optn	-0.600726	7.78926	111.769	4.0141e-26	-0.0401016	7.78926	0.499526	0.479708	0.207975	-0.0135883	0	0.509739
Orai3	0.479372	3.34691	5.80552	0.015976	0.0828608	3.34691	0.174498	0.676144	-0.150465	0.0281832	0.0222595	0.696657
Oraov1	0.357804	6.60477	19.9925	7.77468e-06	0.0946105	6.60477	1.39894	0.236901	-0.119963	0.0355019	1.43277e-05	0.268134
Orc3	0.235216	6.90593	9.90403	0.00164917	0.0852888	6.90593	1.3026	0.253739	-0.0756811	0.0298203	0.00258471	0.285407
Orc6	-0.380877	6.39467	22.8848	1.72004e-06	-0.0863409	6.39467	1.17609	0.278153	0.137491	-0.0279939	0	0.310435
Orm1	0.803731	9.23417	144.773	2.40801e-33	-0.02689	9.23417	0.163895	0.685596	-0.265019	-0.00877394	0	0.705744
Ormdl1	-7.93393	4.94537	969.597	7.29346e-213	0.349939	4.94537	0.630641	0.42712	0.993607	0.00271679	0	0.458549
Ormdl2	0.0689833	7.16627	0.889296	0.345668	-0.0461024	7.16627	0.397346	0.528463	-0.0174856	-0.0155743	0.378139	0.556177
Os9	0.197343	8.43545	21.9949	2.7337e-06	-0.0149509	8.43545	0.126256	0.722346	-0.0632137	-0.00470541	0	0.74048
Osbpl11	-0.0976299	4.89974	0.809017	0.368411	-0.00755153	4.89974	0.0048715	0.944356	0.0369375	-0.0050057	0.400857	0.948048
Osbpl2	0.0964994	5.67929	0.796567	0.372122	-0.177408	5.67929	2.69204	0.100851	-0.0279466	-0.0624866	0.404525	0.122974
Osbpl5	-0.387061	7.10416	33.8808	5.85938e-09	-0.0542818	7.10416	0.667038	0.414086	0.137323	-0.0173473	0	0.446023
Osbpl6	-0.74932	3.98184	11.2931	0.000777973	-0.0283907	3.98184	0.0140291	0.905715	0.266503	0.00259093	0.00124937	0.911951
Osbpl7	0.256982	5.50747	5.5362	0.018627	-0.00863252	5.50747	0.00617483	0.937367	-0.0857166	-0.00165625	0.0257984	0.941414
Osbpl8	0.102646	9.4112	6.78118	0.00921237	-0.0073636	9.4112	0.0349079	0.851789	-0.0304795	-0.00205229	0.0133075	0.861649
Osmr	-0.461011	8.0268	68.3382	1.37728e-16	-0.03226	8.0268	0.335261	0.562578	0.163261	-0.0105378	0	0.588521
Osr1	-0.229057	5.60976	3.78616	0.0516781	0.0148444	5.60976	0.0159649	0.899453	0.0921556	0.00899758	0.066767	0.906039
Ostf1	-2.39597	7.50644	660.515	1.15434e-145	-0.198404	7.50644	4.77497	0.0288764	0.678416	-0.0395524	0	0.0382463
Otud4	6.78344	4.04708	548.018	3.39783e-121	0.612614	4.04708	1.82341	0.176908	-0.985578	0.0073348	0	0.205811
Otud6b	-0.217893	7.76369	12.0051	0.000530541	-0.0578582	7.76369	0.846857	0.357443	0.0800894	-0.0198258	0.00085966	0.389833
Otud7b	0.14094	4.21443	1.05582	0.30417	0.0166039	4.21443	0.014603	0.903816	-0.0465597	0.00325084	0.336546	0.910226
Ovca2	0.219719	3.14775	1.47863	0.223989	0.161076	3.14775	0.794914	0.372618	-0.0631333	0.0555852	0.254517	0.405144
Oxr1	0.123459	7.43167	3.79493	0.051408	-0.0402067	7.43167	0.402613	0.525743	-0.0377623	-0.0138701	0.0665062	0.553581
Oxsr1	0.0361972	8.25156	0.530415	0.466433	-0.0123354	8.25156	0.0615992	0.803986	-0.00737466	-0.00385595	0.497099	0.817033
P2rx4	0.330892	5.20074	9.75015	0.00179308	-0.041927	5.20074	0.156339	0.69255	-0.109021	-0.0109136	0.00275951	0.712638
P2rx7	0.64249	6.80451	82.0211	1.34641e-19	-0.0488694	6.80451	0.475552	0.490444	-0.213379	-0.0173818	0	0.51992
P2ry2	-0.0058161	4.2684	0.00225499	0.962125	0.0799532	4.2684	0.427566	0.513186	0.0074009	0.0312372	0.964361	0.541867
P2ry6	-0.0195563	4.88706	0.0266816	0.870247	0.133612	4.88706	1.24702	0.264122	0.012153	0.0504886	0.879034	0.296265
P4ha2	0.589363	6.33288	32.72	1.06434e-08	-0.0761852	6.33288	0.548209	0.45905	-0.194641	-0.0235474	0	0.490115
Pa2g4	0.0446556	5.54629	0.1906	0.662418	-0.0911676	5.54629	0.79516	0.372544	-0.0100032	-0.0333095	0.683255	0.405078
Pabpc1	-1.93531	8.46326	1416.65	0	-0.0160006	8.46326	0.0992228	0.752764	0.58819	-0.00345377	0	0.768975
Pabpc4	-0.945548	4.78009	37.2862	1.02002e-09	-0.00818574	4.78009	0.00263993	0.959022	0.324448	0.00125753	0	0.961605
Pacs2	-0.173075	5.94836	4.25823	0.0390607	-0.00872185	5.94836	0.0108347	0.917098	0.0639862	-0.00343285	0.0513905	0.922436
Pacsin2	0.0762291	6.32798	0.850073	0.356532	0.0296227	6.32798	0.128301	0.7202	-0.0224685	0.00853705	0.389045	0.738428
Pafah1b1	0.0409256	8.88703	0.972933	0.32395	0.0434924	8.88703	1.09878	0.294534	-0.00935345	0.0153329	0.356172	0.326829
Pafah1b2	-8.10764	6.7345	289.72	5.7226e-65	0.154055	6.7345	0.137185	0.711096	0.991676	-0.000525975	0	0.730009
Pafah2	-0.194372	5.54616	3.90708	0.0480831	-0.0468336	5.54616	0.226899	0.633833	0.0719034	-0.0157782	0.0623884	0.6567
Pag1	0.178843	4.14555	0.623954	0.429582	0.275474	4.14555	1.47932	0.223881	-0.0591094	0.0968301	0.461105	0.254924
Paip1	-0.507286	7.4745	76.4783	2.22641e-18	-0.0798235	7.4745	1.89631	0.168492	0.178343	-0.0276084	0	0.196811
Paip2	-0.0314144	5.56784	0.103152	0.74808	-0.165358	5.56784	2.8616	0.0907174	0.0136369	-0.0590017	0.763103	0.111584
Paip2b	0.347997	4.54708	8.3833	0.00378684	0.0938851	4.54708	0.609937	0.434812	-0.114548	0.0398847	0.00577119	0.466223
Pak2	-0.00548209	6.63021	0.00585641	0.939	-0.012426	6.63021	0.0300437	0.862391	0.00686134	-0.00201854	0.94277	0.871598
Pald1	-0.03928	5.78644	0.200604	0.654233	0.234734	5.78644	7.16889	0.00741786	0.0160742	0.0793492	0.675759	0.0106197
Palld	0.156425	3.9133	0.870431	0.350836	0.117367	3.9133	0.489874	0.483984	-0.0426464	0.0432237	0.38332	0.513862
Palm	-4.02423	4.08831	96.446	9.17119e-23	0.21831	4.08831	0.285132	0.593357	0.86103	0.0179823	0	0.617749
Palm2	0.0561373	5.0908	0.275462	0.599691	-0.00227983	5.0908	0.000445307	0.983164	-0.0170209	0.00307431	0.6243	0.984116
Pam	-0.436008	11.3127	150.023	1.7137e-34	0.0140124	11.3127	0.155475	0.693358	0.154717	0.00520279	0	0.713329
Pamr1	-0.0418486	6.89864	0.258428	0.611202	-7.76973e-05	6.89864	6.66758e-07	0.999348	0.0183027	0.0022093	0.635146	0.999195
Pan2	-0.273162	5.11253	4.15181	0.04159	0.0356071	5.11253	0.0709209	0.790001	0.098372	0.018905	0.0544108	0.803708
Pan3	-0.00727036	5.10508	0.00331773	0.954067	-0.0462226	5.10508	0.133828	0.714495	0.00817765	-0.0130515	0.95663	0.733073
Panx1	0.0910466	3.63855	0.330599	0.565307	-0.0877735	3.63855	0.307489	0.579225	-0.00961403	-0.0209996	0.592028	0.604347
Paox	-4.44731	3.72218	215.301	9.57939e-49	-0.625736	3.72218	3.72866	0.0534864	0.899602	-0.0525721	0	0.0680077
Papd4	-5.30329	5.80561	1064.46	1.7505e-233	-0.0307701	5.80561	0.0308542	0.860566	0.951234	-0.00258678	0	0.869882
Papd7	-0.0483983	4.01085	0.0826202	0.773778	-0.107857	4.01085	0.409516	0.522215	0.0218624	-0.0406078	0.787612	0.550272
Papln	-0.0341633	4.65917	0.0992182	0.75277	-0.195818	4.65917	3.25949	0.071011	0.0181337	-0.0639209	0.767319	0.0888001
Paqr4	-0.138332	5.12594	1.70834	0.191201	-0.170318	5.12594	2.5882	0.107662	0.0554477	-0.0563936	0.220612	0.130883
Paqr7	-0.190573	3.89856	0.590596	0.442189	-0.0254081	3.89856	0.0108334	0.917103	0.0746699	-0.0125055	0.473575	0.922441
Paqr8	0.0299758	4.11802	0.0330944	0.855647	0.113912	4.11802	0.482013	0.487512	0.00311497	0.0317489	0.8655	0.517235
Paqr9	-0.00781436	8.40315	0.0202664	0.886796	-0.0485543	8.40315	0.78182	0.376585	0.00903894	-0.0176985	0.894176	0.409075
Pard3b	-0.138358	3.59776	0.702483	0.401951	-0.227207	3.59776	1.89251	0.168919	0.0538922	-0.070212	0.434054	0.197332
Park2	0.538612	3.60916	7.85462	0.0050691	-0.0388644	3.60916	0.0401405	0.841206	-0.192154	-0.00826049	0.00757934	0.851872
Park7	-0.160473	7.13903	7.27157	0.00700545	-0.0943949	7.13903	2.51606	0.112692	0.0599499	-0.0316076	0.0102987	0.136296
Parp14	-0.215387	7.46356	15.3073	9.13608e-05	-0.113216	7.46356	4.22952	0.0397267	0.0797885	-0.0388618	0.000171932	0.0511928
Parp8	0.230484	5.57997	3.57715	0.0585795	0.0937185	5.57997	0.591607	0.441798	-0.0732091	0.030667	0.0749739	0.473197
Parp9	-0.403895	7.95932	49.6003	1.88488e-12	-0.0254981	7.95932	0.197929	0.656398	0.143661	-0.00836428	0	0.678006
Parva	0.0625606	7.92294	1.41038	0.234993	-0.0139394	7.92294	0.0700327	0.791289	-0.0159804	-0.00477647	0.265839	0.804866
Parvb	0.435488	4.38942	6.41906	0.0112902	-0.0396067	4.38942	0.0529103	0.818074	-0.143472	-0.0144061	0.0161358	0.830148
Paxbp1	-0.205733	4.50772	2.74835	0.0973551	0.0852241	4.50772	0.47157	0.492266	0.0791746	0.0353069	0.119155	0.521656
Pbld1	1.34979	3.7568	17.9825	2.22949e-05	0.278943	3.7568	0.755964	0.384594	-0.3981	0.103893	4.87141e-05	0.417079
Pbrm1	-0.185036	3.84385	0.962397	0.326584	-0.170842	3.84385	0.815489	0.366502	0.0871123	-0.0428822	0.358665	0.399094
Pbx1	-0.686109	5.89101	55.8774	7.7134e-14	-0.108149	5.89101	1.38932	0.23852	0.235328	-0.0328595	0	0.269824
Pbx2	-0.109371	7.21165	3.60406	0.0576386	0.00556572	7.21165	0.00933151	0.923044	0.0421236	0.00311198	0.0738592	0.928104
Pbx3	-0.217007	3.10583	0.988444	0.320123	0.339977	3.10583	2.42263	0.119594	0.0871962	0.116949	0.352564	0.144005
Pbxip1	0.117149	4.12845	0.653801	0.418757	0.173945	4.12845	1.4397	0.230188	-0.0410155	0.060099	0.450666	0.26146
Pcbd1	0.490725	3.67429	7.59635	0.00584866	0.0480489	3.67429	0.0720852	0.788325	-0.176831	0.0110198	0.00862239	0.80212
Pcbp3	0.171658	2.95372	0.75913	0.383601	-0.0596241	2.95372	0.0908985	0.763038	-0.0562146	-0.0110059	0.416113	0.778394
Pcca	0.285776	4.89571	3.48003	0.0621138	-0.113048	4.89571	0.544768	0.460463	-0.0902885	-0.036019	0.0789971	0.49158
Pccb	0.613814	8.71662	183.949	6.65682e-42	0.0104134	8.71662	0.0531775	0.817624	-0.204699	0.0038968	0	0.829673
Pcdh7	-0.171016	4.37681	1.62646	0.202193	0.0941298	4.37681	0.493027	0.48258	0.0636896	0.03621	0.23208	0.512504
Pcdhgc4	0.00539134	7.38369	0.00739778	0.931458	-0.00790959	7.38369	0.0159509	0.899497	0.00443486	-0.00231011	0.935766	0.906088
Pced1a	0.236947	4.39171	2.34212	0.125918	0.125	4.39171	0.652775	0.419122	-0.0827179	0.0496063	0.150638	0.45086
Pcf11	-0.130455	7.5483	6.13434	0.0132581	0.0134488	7.5483	0.0652025	0.798454	0.0492469	0.00521025	0.0187119	0.811731
Pcgf1	0.202981	3.8556	1.4904	0.222154	-0.329252	3.8556	3.91963	0.0477255	-0.0681564	-0.113316	0.252663	0.0610359
Pcgf3	0.20911	3.67713	1.64406	0.19977	0.197861	3.67713	1.4744	0.224653	-0.0636948	0.0752257	0.229567	0.2557
Pcid2	-0.330525	6.83934	17.1461	3.46127e-05	-0.0733063	6.83934	0.844053	0.35824	0.117869	-0.0238505	8.31005e-05	0.390633
Pcif1	0.25214	5.45567	4.71946	0.0298231	-0.0631994	5.45567	0.29644	0.586123	-0.0814323	-0.0211526	0.0401605	0.611047
Pck1	-2.90355	7.07253	956.544	5.01546e-210	-0.082186	7.07253	0.785533	0.375454	0.764138	-0.0122812	0	0.407897
Pck2	-0.0211349	6.29803	0.0890873	0.765341	-0.106766	6.29803	2.27208	0.131723	0.0128579	-0.03854	0.779489	0.157541
Pcm1	-3.16962	5.01109	466.986	1.45098e-103	0.0749164	5.01109	0.248526	0.618115	0.811132	0.0170653	0	0.64135
Pcmtd1	-6.23564	3.59713	372.011	6.82727e-83	0.374662	3.59713	0.923101	0.336662	0.976513	0.0122826	0	0.369201
Pcnp	0.439274	8.00212	73.125	1.21693e-17	0.0468986	8.00212	0.834439	0.360992	-0.14713	0.0152714	0	0.393461
Pcnxl4	-0.0636316	4.9181	0.320405	0.571364	-0.22012	4.9181	3.82915	0.0503686	0.0319063	-0.0803715	0.597696	0.0642911
Pcolce	0.0717461	7.7192	1.73034	0.188368	0.0119683	7.7192	0.0481173	0.826372	-0.0185539	0.00218746	0.217775	0.838175
Pcolce2	0.00685811	9.84078	0.0212417	0.884122	-0.0343061	9.84078	0.531752	0.465871	0.00303536	-0.0119293	0.891668	0.496677
Pcsk5	0.145392	6.00436	1.75012	0.185862	0.12195	6.00436	1.23071	0.267269	-0.0462531	0.0401935	0.215147	0.29938
Pcsk6	-0.266255	6.65484	12.9561	0.000318886	0.00404671	6.65484	0.00296013	0.956611	0.0953626	0.00179408	0.000538721	0.959284
Pcyox1	0.27703	9.64341	50.0331	1.51174e-12	0.00224561	9.64341	0.00328815	0.954272	-0.0906353	0.000830163	0	0.957183
Pcyox1l	0.358859	4.65267	6.44251	0.0111421	0.0691608	4.65267	0.23946	0.624596	-0.115987	0.0233369	0.0159467	0.647757
Pcyt2	-0.0934375	5.8682	1.11164	0.291726	-0.159561	5.8682	3.24273	0.0717408	0.0358542	-0.0562363	0.324	0.0896597
Pdcd2l	-0.140804	5.77605	2.22936	0.13541	-0.0149725	5.77605	0.0252588	0.873724	0.0513769	-0.00591471	0.161057	0.882212
Pdcl3	-0.077444	6.10658	0.461077	0.497121	0.0781357	6.10658	0.469349	0.493287	0.0327074	0.0281935	0.526639	0.522699
Pde2a	-0.295297	8.52595	29.6983	5.04779e-08	-0.0346397	8.52595	0.409081	0.522436	0.106867	-0.0117509	0	0.550443
Pde3a	-0.0292454	5.27093	0.0652082	0.798446	-0.0599241	5.27093	0.273086	0.601269	0.0175541	-0.0164743	0.811224	0.625237
Pde3b	0.168366	10.0479	17.8087	2.4426e-05	0.00893116	10.0479	0.0501332	0.822832	-0.0531663	0.0035179	6.01762e-05	0.834765
Pde4dip	0.0205657	5.21683	0.0317827	0.858505	-0.0408874	5.21683	0.125428	0.72322	-0.000901535	-0.0112888	0.868154	0.741334
Pde5a	-0.15831	6.46041	3.81686	0.0507393	0.0706991	6.46041	0.761345	0.382908	0.0615073	0.0266325	0.0656408	0.415399
Pde7a	-0.321957	5.8395	19.8529	8.36377e-06	0.152545	5.8395	4.45265	0.0348471	0.114444	0.0543262	1.71932e-05	0.0455076
Pde7b	-0.109506	3.80297	0.347244	0.555677	0.107181	3.80297	0.330756	0.565214	0.0615552	0.0445736	0.582787	0.591011
Pde8a	-0.170146	3.8428	0.566868	0.451506	0.0841628	3.8428	0.139387	0.708891	0.0619584	0.0322792	0.482702	0.727995
Pdgfb	1.29324	4.63939	87.2288	9.66651e-21	0.160438	4.63939	1.33919	0.247177	-0.413414	0.0498298	0	0.278862
Pdgfc	-0.314958	5.00276	10.6328	0.00111097	-0.00238267	5.00276	0.000644389	0.979748	0.114474	0.00171467	0.00176517	0.980924
Pdgfrb	-0.0638192	4.78954	0.294295	0.587481	-0.182982	4.78954	2.4183	0.119925	0.0279137	-0.0651531	0.61274	0.144354
Pdhb	7.39724	7.0765	1210.27	3.57888e-265	-0.0935742	7.0765	0.158994	0.690085	-0.987694	-0.000420039	0	0.710183
Pdia3	-0.103622	8.95726	5.58047	0.0181619	0.0206186	8.95726	0.220972	0.6383	0.0409869	0.0073963	0.0251709	0.661033
Pdk1	-0.241039	7.94257	20.5083	5.93735e-06	-0.0669616	7.94257	1.58329	0.208287	0.0880994	-0.0225245	1.14621e-05	0.238968
Pdk2	-0.0968622	6.53131	1.41724	0.233858	0.000331105	6.53131	1.73523e-05	0.996676	0.0363725	0.0019286	0.264687	0.996665
Pdk4	1.21843	9.3066	392.904	1.9302e-87	-0.0520187	9.3066	0.732648	0.392026	-0.39412	-0.016362	0	0.424205
Pdlim5	0.456014	8.72403	91.9296	8.98167e-22	0.0532422	8.72403	1.25624	0.262364	-0.151071	0.0191542	0	0.294511
Pdrg1	-0.0198407	7.3036	0.100657	0.751042	0.0157872	7.3036	0.0637394	0.80068	0.0121989	0.00683081	0.765765	0.813941
Pds5b	5.23627	3.00442	264.631	1.67949e-59	-0.344319	3.00442	0.678481	0.41011	-0.95225	-0.0181911	0	0.44198
Pdss1	-6.82664	3.36217	332.003	3.51929e-74	1.20163	3.36217	6.27068	0.0122752	0.984434	0.0155658	0	0.0172075
Pdxdc1	-0.104075	5.4737	1.48691	0.222697	-0.0407576	5.4737	0.227831	0.633137	0.0416879	-0.00962473	0.253196	0.656067
Pdzk1	0.0256923	5.23985	0.0157843	0.90002	0.190135	5.23985	0.869857	0.350995	0.000893808	0.0518144	0.906612	0.383311
Pecam1	-0.0905904	8.73301	3.41565	0.0645811	-0.0478447	8.73301	0.952755	0.329019	0.0364204	-0.016189	0.0817623	0.361504
Pecr	0.541335	3.98291	7.11748	0.00763361	0.190693	3.98291	0.883526	0.347238	-0.176553	0.0580064	0.0111613	0.379543
Pef1	0.199636	6.10481	5.11262	0.0237525	0.0520515	6.10481	0.347675	0.555432	-0.0631295	0.019149	0.0324436	0.58191
Peg10	-0.736823	5.14368	22.8373	1.76308e-06	3.35688	5.14368	516.297	2.70458e-114	0.102583	0.807486	0	0
Peg3	-0.702439	6.28724	2.37109	0.123601	6.03905	6.28724	145.019	2.1269e-33	0.0230423	0.952016	0.148105	0
Peli1	-0.22136	5.56599	4.97624	0.0256977	0.0742733	5.56599	0.559924	0.454291	0.0814261	0.0238686	0.0349567	0.485402
Peli2	0.644955	7.15904	133.675	6.43678e-31	0.0371268	7.15904	0.442925	0.505714	-0.214993	0.0122084	0	0.534855
Pelp1	0.16464	5.60881	3.05383	0.0805471	-0.134174	5.60881	2.02761	0.154463	-0.0529503	-0.0446756	0.100096	0.182151
Pemt	0.482073	5.34255	6.94725	0.0083948	0.122723	5.34255	0.451894	0.501437	-0.15514	0.041458	0.0121757	0.530729
Pepd	-0.149347	8.40827	5.87244	0.0153797	0.072323	8.40827	1.37749	0.240529	0.0562462	0.0253104	0.02148	0.271862
Per1	0.181246	6.71897	5.96829	0.0145654	-0.0844977	6.71897	1.29659	0.254837	-0.0631088	-0.0304476	0.0203911	0.286525
Per2	0.0585715	5.52639	0.370114	0.542942	0.127265	5.52639	1.75066	0.185794	-0.00808655	0.0478174	0.570499	0.21523
Per3	-0.0272847	6.95026	0.164029	0.685474	-0.0351754	6.95026	0.272475	0.601676	0.0172579	-0.0101149	0.704827	0.625606
Perp	0.064829	4.13845	0.0962003	0.756438	-0.313706	4.13845	2.33609	0.126406	0.0229023	-0.118249	0.770869	0.151704
Pet112	0.791407	4.45113	31.2992	2.21166e-08	0.0532252	4.45113	0.141724	0.706573	-0.266143	0.0176933	0	0.725843
Pex11a	-0.0405854	5.79944	0.247332	0.61896	0.0968853	5.79944	1.40995	0.235064	0.0197839	0.0354078	0.642682	0.26624
Pex11b	0.168843	4.72957	2.5781	0.108351	0.118315	4.72957	1.26632	0.260457	-0.0492228	0.0478185	0.13121	0.292505
Pex14	-0.117327	6.21068	2.12594	0.144824	-0.0185372	6.21068	0.0530716	0.817802	0.044915	-0.00567334	0.171333	0.829882
Pex16	-0.122028	8.77617	6.01074	0.014219	0.0549355	8.77617	1.21839	0.269678	0.0468167	0.0190806	0.0199556	0.301956
Pex2	0.15051	6.17667	2.31164	0.128409	0.0134255	6.17667	0.0184224	0.892035	-0.046673	0.0058106	0.153455	0.899239
Pex5	-0.391639	2.76374	3.00224	0.0831493	0.205047	2.76374	0.820696	0.364977	0.135993	0.0647572	0.103042	0.397544
Pex6	-0.268026	3.97566	1.71837	0.189903	0.0451583	3.97566	0.0490214	0.824775	0.101134	0.0195226	0.219365	0.836616
Pex7	0.223943	5.23754	4.37916	0.0363809	-0.151097	5.23754	1.99303	0.158025	-0.0725712	-0.0506363	0.048141	0.185747
Pfas	0.48029	6.87261	49.6847	1.80544e-12	0.069936	6.87261	1.05478	0.30441	-0.159089	0.0242258	0	0.336637
Pfdn2	0.0375929	3.17073	0.0369848	0.847496	-0.00810789	3.17073	0.00170906	0.967024	-0.00787503	0.00171905	0.857875	0.969339
Pfkm	-0.0618862	5.45601	0.36186	0.547475	0.0193746	5.45601	0.035462	0.850631	0.0214743	0.00333528	0.574829	0.860595
Pfkp	0.472625	9.59385	73.862	8.3774e-18	-0.000631389	9.59385	0.000131886	0.990837	-0.157239	-0.00012403	0	0.991332
Pfn1	-0.0808266	7.84624	2.88929	0.08917	-0.00979791	7.84624	0.0424467	0.836771	0.0330009	-0.00296633	0.109873	0.847625
Pfn2	-1.01701	3.87579	27.8722	1.296e-07	-0.154285	3.87579	0.638775	0.424155	0.346264	-0.0411324	0	0.455763
Pgam1	1.41392	6.48441	310.881	1.40379e-69	0.10507	6.48441	1.72253	0.189367	-0.448161	0.0290521	0	0.218864
Pgap1	-0.317762	5.07078	8.34501	0.00386748	-0.0452309	5.07078	0.168648	0.681316	0.124267	-0.0117038	0.00586862	0.701526
Pgap2	-0.488662	7.57919	61.9337	3.55214e-15	0.134544	7.57919	4.69922	0.0301764	0.173675	0.0432926	0	0.0398195
Pgd	-0.836293	7.52316	103.879	2.15065e-24	-0.0425056	7.52316	0.270906	0.602725	0.283301	-0.0132235	0	0.626592
Pggt1b	0.111235	6.08243	1.39538	0.237498	-0.101855	6.08243	1.16969	0.279465	-0.0343544	-0.0341724	0.268429	0.311719
Pgm2	0.339068	9.0631	65.5782	5.58541e-16	0.0267447	9.0631	0.408525	0.522719	-0.111881	0.00941785	0	0.550753
Pgm3	0.654549	5.90872	60.2812	8.22279e-15	-0.0579487	5.90872	0.471403	0.492343	-0.211892	-0.0139681	0	0.521742
Pgm5	-0.388641	5.9738	14.7679	0.000121585	0.0714744	5.9738	0.497363	0.480661	0.150759	0.0153155	0.000223512	0.51065
Pgs1	-0.0809022	4.9687	0.204355	0.651229	0.0383021	4.9687	0.0457074	0.830708	0.0357997	0.0132397	0.672882	0.842049
Phactr1	0.316832	4.25542	3.79919	0.0512775	0.204318	4.25542	1.57791	0.209062	-0.111067	0.0726516	0.0663515	0.239719
Phactr4	-0.149097	5.02023	1.99278	0.158051	-0.0839785	5.02023	0.632399	0.426477	0.0542463	-0.0308612	0.185775	0.457935
Phb2	0.392935	5.85316	21.6606	3.25399e-06	-0.0330043	5.85316	0.152649	0.696017	-0.131017	-0.0121434	2.86553e-06	0.71598
Phc2	-0.185833	6.02232	6.15776	0.0130837	-0.0405989	6.02232	0.293971	0.587687	0.0695326	-0.0143713	0.0185028	0.61252
Phf1	-0.0401252	6.7243	0.227389	0.633466	-0.05137	6.7243	0.372417	0.54169	0.0208024	-0.0170459	0.65621	0.568726
Phf14	0.690792	4.29238	28.2143	1.08597e-07	0.00103921	4.29238	6.28087e-05	0.993677	-0.227054	-0.00217799	0	0.994091
Phf20	0.304168	6.98365	16.263	5.51289e-05	0.0176047	6.98365	0.054517	0.815382	-0.0993133	0.00618297	0.000117487	0.827561
Phf20l1	-0.000925839	7.07655	0.000254244	0.987278	-0.018915	7.07655	0.106008	0.744735	0.00480686	-0.00743191	0.98834	0.761682
Phf21a	0.195007	5.10458	3.89075	0.0485529	-0.118406	5.10458	1.43389	0.23113	-0.0631963	-0.0386393	0.0629931	0.262423
Phf23	-0.0526167	5.38898	0.363246	0.546709	-0.0440521	5.38898	0.254591	0.613861	0.0231758	-0.0148714	0.57405	0.637269
Phf3	0.022037	7.29818	0.150058	0.69848	0.0299982	7.29818	0.27814	0.597923	-0.00197638	0.0122717	0.71704	0.622093
Phf5a	-7.33052	4.40066	158.35	2.59464e-36	0.693129	4.40066	1.37869	0.240324	0.976052	0.0193606	0	0.271661
Phgdh	-6.52344	4.41231	554.982	1.03813e-122	0.00123354	4.41231	0.000467974	0.982741	0.980376	0.00247309	0	0.983732
Phip	1.49602	5.33671	148.401	3.87762e-34	-0.162558	5.33671	1.75746	0.184942	-0.4718	-0.0481227	0	0.214376
Phkb	-0.117765	5.45136	1.0032	0.316538	0.0636633	5.45136	0.293119	0.588229	0.0513437	0.0250087	0.348976	0.613067
Phlda1	0.397075	3.10061	3.96234	0.046529	-0.171048	3.10061	0.739744	0.389743	-0.129766	-0.0604939	0.060523	0.422036
Phlda3	-0.241558	6.95456	12.9633	0.000317654	0.0153124	6.95456	0.0520075	0.819606	0.0878024	0.00197864	0.000535855	0.831555
Phldb1	-0.120863	6.04893	2.08732	0.148526	0.0937056	6.04893	1.25501	0.262598	0.0486063	0.0378935	0.1755	0.294709
Phldb2	0.414497	4.95139	8.21715	0.00414963	-0.126834	4.95139	0.771915	0.379625	-0.123157	-0.033164	0.006244	0.412282
Phlpp1	0.139332	3.87602	0.438896	0.507656	0.337342	3.87602	2.5864	0.107785	-0.0382751	0.116585	0.53672	0.130984
Phtf1	-0.956565	4.37429	50.3468	1.2884e-12	-0.0360594	4.37429	0.0724964	0.787736	0.326762	-0.00897522	0	0.801585
Phxr4	0.246721	3.31996	2.08038	0.149203	0.0391417	3.31996	0.0523805	0.818972	-0.0741582	0.00698911	0.176213	0.831005
Phyh	-0.0385574	6.49841	0.230176	0.631394	0.00343078	6.49841	0.00183671	0.965816	0.0209963	0.00389264	0.654144	0.968193
Pi4k2b	0.0480281	4.06395	0.088129	0.766569	-0.302369	4.06395	3.46574	0.0626523	-0.0127384	-0.109365	0.780804	0.078785
Pias3	-0.119925	4.30971	0.703329	0.401667	0.0873966	4.30971	0.373483	0.541112	0.046502	0.0302297	0.433776	0.568215
Picalm	0.0218612	6.46962	0.0463768	0.829492	-0.0209452	6.46962	0.0425281	0.836616	-0.00614761	-0.00885173	0.840754	0.847462
Pid1	0.372037	4.85388	9.1333	0.00250999	-0.044329	4.85388	0.129661	0.718784	-0.129432	-0.0183016	0.00381976	0.737096
Piezo1	-0.116032	9.84963	9.50838	0.00204535	-0.00317551	9.84963	0.00712338	0.932738	0.0450164	-0.000601458	0.00311197	0.93705
Piezo2	0.0521828	4.49074	0.150392	0.698161	-0.0851813	4.49074	0.400778	0.526688	-0.0174914	-0.0294927	0.716765	0.554472
Pigc	0.0560568	4.45259	0.21302	0.64441	-0.0237932	4.45259	0.0384044	0.844633	-0.0154955	-0.00965107	0.666515	0.855018
Pigg	0.12027	3.51144	0.313167	0.575743	0.195186	3.51144	0.827092	0.363115	-0.0293218	0.0724105	0.601708	0.395567
Pigm	0.0204127	5.84485	0.0708455	0.79011	0.000876062	5.84485	0.000131429	0.990853	-9.16471e-07	0.00317134	0.803295	0.99136
Pigo	-0.276376	3.37381	1.92392	0.165426	0.077335	3.37381	0.149194	0.699307	0.115184	0.0269391	0.193455	0.718945
Pigp	0.382064	7.14142	38.018	7.00939e-10	0.0140763	7.14142	0.0515576	0.820375	-0.12773	0.00487035	0	0.832297
Pigq	0.125715	4.04811	0.846962	0.357413	-0.201398	4.04811	2.17483	0.140285	-0.0306233	-0.0657105	0.389853	0.166671
Pigs	-0.0766673	6.23515	0.899792	0.342838	0.0205417	6.23515	0.0645328	0.79947	0.0337449	0.00642959	0.375328	0.812752
Pigt	0.915178	6.80934	132.253	1.31693e-30	0.0571259	6.80934	0.518548	0.471462	-0.300943	0.0176649	0	0.501939
Pigu	-0.334027	5.91152	9.97069	0.00159052	0.204599	5.91152	3.742	0.053061	0.118813	0.0692813	0.00249302	0.0675005
Pigv	0.603741	4.4059	23.4243	1.29927e-06	0.0958706	4.4059	0.589992	0.442422	-0.200079	0.0384404	0	0.473745
Pigx	0.563779	3.81574	9.05893	0.00261415	-0.276686	3.81574	2.18285	0.139555	-0.186214	-0.0969364	0.00400888	0.165929
Pik3c2a	0.036738	5.18377	0.111799	0.738105	0.124142	5.18377	1.27816	0.258242	-0.00710727	0.0394297	0.75408	0.29015
Pik3c2b	0.0531053	3.83084	0.158201	0.690818	0.193379	3.83084	2.10137	0.147167	-0.0109362	0.0695592	0.709888	0.174204
Pik3c3	0.0593262	5.46422	0.216536	0.641692	-0.180445	5.46422	2.0084	0.15643	-0.00995778	-0.0630931	0.664028	0.184217
Pik3ca	0.00206022	6.53543	0.000884877	0.976269	-0.0423853	6.53543	0.372735	0.541517	0.00321557	-0.0154449	0.978001	0.568568
Pik3cb	-0.490836	6.24379	30.2469	3.80402e-08	0.00129043	6.24379	0.000206171	0.988544	0.1734	0.000643453	0	0.989137
Pik3cd	-0.59864	4.7762	13.0935	0.000296315	-0.0832076	4.7762	0.252084	0.615611	0.213814	-0.0208896	0.000498603	0.638934
Pik3r3	0.29057	4.44327	4.15792	0.0414402	0.181472	4.44327	1.62088	0.202969	-0.0973512	0.0643034	0.0542646	0.233298
Pik3r5	0.0367973	5.91146	0.186569	0.665788	0.0490372	5.91146	0.33098	0.565082	-0.0091818	0.0125681	0.686313	0.590902
Pikfyve	0.177583	6.36286	5.97761	0.0144886	0.055536	6.36286	0.584655	0.444493	-0.0552078	0.019936	0.0203052	0.475713
Pilra	0.798273	3.72343	12.9527	0.000319456	-0.4199	3.72343	3.58627	0.0582589	-0.246948	-0.132855	0.000541586	0.0734694
Pim1	0.03025	3.5604	0.0312949	0.859584	-0.0836744	3.5604	0.238347	0.625403	-0.00925898	-0.0283615	0.86918	0.648488
Pip4k2c	0.0946583	6.65091	2.15157	0.142425	0.0892602	6.65091	1.91337	0.16659	-0.0269452	0.0310167	0.168648	0.194862
Pira2	-1.60582	5.67572	5.30804	0.0212272	-0.0823527	5.67572	0.014762	0.903296	0.376711	0.0200247	0.0292542	0.909678
Pisd-ps1	4.24376	5.79275	888.276	3.47084e-195	-0.178164	5.79275	1.3998	0.236757	-0.898618	-0.0138414	0	0.268016
Pisd-ps2	2.86181	4.77899	136.684	1.41385e-31	0.0899748	4.77899	0.137815	0.710463	-0.739131	0.0263601	0	0.729405
Pithd1	0.221045	3.64927	1.69514	0.192925	0.0929586	3.64927	0.300888	0.583326	-0.0729983	0.0450559	0.22234	0.608273
Pitpna	0.0904235	4.12356	0.458966	0.498108	0.009769	4.12356	0.00536897	0.941589	-0.0299201	0.00438357	0.527571	0.945386
Pitpnb	6.0063	3.73893	448.098	1.87044e-99	0.33765	3.73893	0.803002	0.370197	-0.971904	0.00987763	0	0.402653
Pitrm1	-0.217712	8.62043	25.622	4.15271e-07	-0.0269905	8.62043	0.393948	0.530232	0.0799348	-0.0089888	0	0.557908
Pkd1	-0.367678	5.86139	10.2378	0.00137592	0.0721503	5.86139	0.394905	0.529732	0.12383	0.0270177	0.00214915	0.55741
Pkd2l2	0.56532	4.29057	10.8733	0.000975586	-0.14705	4.29057	0.736827	0.390679	-0.178239	-0.0425668	0.0015216	0.422939
Pkdcc	0.0489976	3.45177	0.0530809	0.817787	-0.0822619	3.45177	0.148382	0.700087	-0.0228527	-0.0328375	0.82961	0.719699
Pkhd1l1	-0.275836	7.45473	20.7735	5.16927e-06	0.113653	7.45473	3.52755	0.0603568	0.100526	0.0412171	5.73107e-06	0.0759768
Pkia	-0.0965364	4.3725	0.501001	0.479061	-0.0420153	4.3725	0.0950882	0.757806	0.0420541	-0.01831	0.509277	0.773637
Pkm	0.195747	9.84915	28.8094	7.98612e-08	0.0118205	9.84915	0.105116	0.745774	-0.0625951	0.0045758	0	0.762579
Pkmyt1	-0.158273	4.3086	1.28258	0.257419	-0.246987	4.3086	3.12279	0.0772047	0.0613807	-0.0842046	0.289061	0.0960842
Pkn1	-0.0268893	8.45776	0.376446	0.539511	-0.022162	8.45776	0.255723	0.613074	0.0141062	-0.00772922	0.567055	0.636527
Pkn2	2.96992	5.30658	491.362	7.20255e-109	0.285051	5.30658	4.27404	0.0386989	-0.772554	0.0357897	0	0.050015
Pknox1	0.372579	3.23098	4.11583	0.0424838	0.0673886	3.23098	0.134233	0.714082	-0.124585	0.0251551	0.055577	0.732706
Pkp4	0.150477	5.19659	1.95275	0.162291	0.129692	5.19659	1.45144	0.228298	-0.0444558	0.0507514	0.190145	0.259526
Pla1a	0.0454084	7.41546	0.646083	0.421517	0.00663653	7.41546	0.0138141	0.906437	-0.0118692	0.00422819	0.453345	0.912647
Pla2g4a	-0.0249733	6.24678	0.0374997	0.846451	0.101761	6.24678	0.625298	0.429085	0.0122013	0.0413131	0.856806	0.46038
Pla2g4b	-0.441729	4.87799	13.5384	0.000233736	-0.0479406	4.87799	0.15925	0.689848	0.161864	-0.0122574	0.000392578	0.709922
Pla2g7	-0.200514	7.30803	5.11865	0.02367	-0.0248799	7.30803	0.0787603	0.778984	0.0745897	-0.00947306	0.0323519	0.793584
Plaa	-0.0646092	5.60131	0.396654	0.528822	-0.0734706	5.60131	0.512902	0.473885	0.027119	-0.0261067	0.557037	0.504366
Plaur	0.142175	5.04468	1.45687	0.227429	-0.0252699	5.04468	0.0460437	0.830096	-0.0399942	-0.00799485	0.258056	0.841527
Plbd1	-0.139606	8.7137	8.497	0.00355733	-0.0306269	8.7137	0.409049	0.522453	0.0529927	-0.0104879	0.00542732	0.550472
Plcb1	0.113352	6.65132	2.03653	0.153559	-0.0257569	6.65132	0.105269	0.745596	-0.0345071	-0.0104904	0.180944	0.76239
Plcb2	0.336719	4.96993	4.76192	0.0290961	-0.180601	4.96993	1.36994	0.241823	-0.104068	-0.0548989	0.0391977	0.273143
Plcb4	-0.0454897	4.77414	0.0661871	0.796971	-0.135513	4.77414	0.587788	0.443276	0.0211055	-0.0466961	0.80982	0.474521
Plcd1	0.401191	4.49084	7.97859	0.00473338	0.40403	4.49084	8.1091	0.00440435	-0.12319	0.142642	0.0070836	0.0065105
Plcg1	-0.200732	5.47586	4.16454	0.0412786	-0.151717	5.47586	2.37846	0.123019	0.0776031	-0.0510818	0.0540698	0.147693
Plcg2	-0.0209999	3.18568	0.0119092	0.9131	0.304822	3.18568	2.3507	0.125227	0.0048992	0.100765	0.91865	0.15032
Plcxd2	0.153094	4.42299	0.859228	0.353955	0.0309565	4.42299	0.0351818	0.851215	-0.0497906	0.0135535	0.386498	0.861145
Pld1	0.06923	5.35549	0.442001	0.506158	0.018313	5.35549	0.0309248	0.860408	-0.0186106	0.00736496	0.535256	0.869739
Pld2	-0.243822	7.05534	11.1434	0.000843323	-0.115903	7.05534	2.51905	0.112478	0.0886157	-0.0393548	0.00135826	0.136038
Plek	-0.108543	5.34487	1.28106	0.257701	-0.106884	5.34487	1.242	0.265087	0.0409468	-0.0347245	0.289387	0.297359
Plekha1	-0.0224148	4.21919	0.0230133	0.879423	-0.153166	4.21919	1.08098	0.298478	0.00587667	-0.0562806	0.88747	0.330812
Plekha5	-0.126138	6.80779	2.21228	0.136916	0.138173	6.80779	2.65462	0.103249	0.0478066	0.047742	0.162585	0.125794
Plekha7	-0.0272503	4.24256	0.0348675	0.851874	-0.105936	4.24256	0.531086	0.466151	0.00425303	-0.0360706	0.861904	0.49695
Plekhf1	0.0408188	5.00137	0.131247	0.717143	0.0251456	5.00137	0.0498583	0.82331	-0.00402215	0.0074174	0.734792	0.83524
Plekhf2	0.0449407	7.43322	0.725477	0.394353	-0.0419002	7.43322	0.630637	0.427122	-0.0106941	-0.0140436	0.426535	0.458549
Plekhg6	-0.537617	4.29353	7.60706	0.00581401	0.0958065	4.29353	0.244922	0.620673	0.150006	0.0569393	0.00858514	0.64396
Plekhh3	-0.00237257	4.04979	0.000158452	0.989957	0.057533	4.04979	0.10019	0.751601	0.00394566	0.0106588	0.990773	0.767892
Plekhm1	0.207602	5.95369	5.80688	0.0159636	0.0493033	5.95369	0.32753	0.567117	-0.0681472	0.0166468	0.0222451	0.592914
Plekhm3	0.159292	6.71965	4.36506	0.0366832	-0.0349041	6.71965	0.209697	0.647005	-0.047585	-0.0112711	0.0485364	0.668968
Plekho1	0.157071	2.85977	0.49811	0.480332	0.114877	2.85977	0.266646	0.605591	-0.041368	0.0367732	0.510587	0.629415
Plgrkt	-0.165851	6.88527	6.81211	0.00905417	0.063439	6.88527	0.996793	0.318088	0.0610081	0.0214709	0.0130668	0.350527
Plin1	-0.172511	13.0328	31.3044	2.20583e-08	-0.00371518	13.0328	0.0145274	0.904064	0.0646873	-0.000927484	0	0.910469
Plin2	-0.0640326	9.69074	3.04201	0.0811353	-0.0050494	9.69074	0.0189085	0.890629	0.0275585	-0.000975372	0.100749	0.897938
Plk2	-0.0708922	7.55199	1.99147	0.158187	0.000546259	7.55199	0.000117943	0.991335	0.0301158	0.000285922	0.185919	0.991876
Plk3	-1.2359	5.15133	64.3872	1.02222e-15	-0.0441783	5.15133	0.0841336	0.771772	0.400022	-0.0162941	0	0.786962
Plod1	0.16889	6.57945	4.72217	0.0297761	0.0513746	6.57945	0.436896	0.508624	-0.0537226	0.0168455	0.0400888	0.537531
Plod2	0.335666	6.91503	17.667	2.63153e-05	-0.0351677	6.91503	0.194234	0.659416	-0.110564	-0.0122841	6.59073e-05	0.68092
Plrg1	-0.0742121	5.83907	0.566412	0.451688	0.154428	5.83907	2.45309	0.117294	0.0300166	0.0527419	0.482871	0.141494
Plscr1	-0.0683047	4.67202	0.262156	0.608643	0.0615072	4.67202	0.212404	0.64489	0.0274825	0.0187462	0.632719	0.66716
Plscr2	0.694946	6.43631	30.9776	2.61026e-08	-0.00151065	6.43631	0.000131252	0.990859	-0.223913	0.00302997	0	0.991366
Plscr3	0.149235	5.52651	2.18866	0.139031	0.00791941	5.52651	0.00617307	0.937376	-0.0455211	0.00145821	0.164828	0.941417
Plscr4	0.0909187	7.38046	2.04229	0.152979	0.00957121	7.38046	0.0226351	0.88041	-0.0268672	0.00383138	0.180288	0.888651
Plxna1	-0.134886	7.49792	5.38177	0.0203482	0.0205372	7.49792	0.124732	0.723958	0.0515132	0.00736943	0.0281109	0.741976
Plxna4	-0.193182	6.01745	6.24041	0.0124868	0.00853098	6.01745	0.0121254	0.912318	0.0712574	0.00352811	0.0177491	0.918094
Plxnc1	-0.481399	6.24331	24.3848	7.8888e-07	-0.0254632	6.24331	0.0684099	0.793666	0.164003	-0.00960222	0	0.807132
Plxnd1	-0.329352	7.65324	26.3014	2.92084e-07	0.0176414	7.65324	0.0755103	0.783476	0.119695	0.00639878	0	0.797773
Pm20d1	0.894297	6.5781	114.713	9.09528e-27	0.0359178	6.5781	0.185898	0.666353	-0.296326	0.0132732	0	0.687405
Pmel	0.701321	2.9441	11.6905	0.000628202	-0.0164758	2.9441	0.00839347	0.927003	-0.228801	-0.00773326	0.000994341	0.9318
Pmepa1	-0.673934	7.92655	201.415	1.02562e-45	-0.0337919	7.92655	0.506469	0.476671	0.236834	-0.0110062	0	0.506959
Pml	0.0474313	5.02187	0.210996	0.645988	-0.0737746	5.02187	0.510782	0.4748	-0.00951298	-0.0282417	0.668005	0.505248
Pmm1	0.264542	6.78082	13.2107	0.000278357	-0.052212	6.78082	0.514659	0.473129	-0.0860007	-0.016611	0.000478544	0.503609
Pmp22	0.0525827	7.78319	0.819532	0.365317	0.0494738	7.78319	0.725502	0.394345	-0.0127616	0.0171487	0.397768	0.426552
Pmpcb	0.0628744	6.69677	0.807456	0.368873	0.00471164	6.69677	0.00452359	0.946377	-0.0174965	0.000522208	0.401353	0.949888
Pms2	-0.216249	4.60416	2.36484	0.124096	-0.0972089	4.60416	0.476555	0.489987	0.087769	-0.0277692	0.148673	0.51949
Pnkd	-0.319818	3.19042	1.99352	0.157973	0.170774	3.19042	0.57263	0.449216	0.11948	0.0577035	0.185684	0.480416
Pnkp	-0.0268794	4.87404	0.040492	0.840522	-0.0708979	4.87404	0.281908	0.595453	0.0115171	-0.0217645	0.85125	0.619675
Pnn	-0.16044	4.23692	0.968551	0.325042	0.0861683	4.23692	0.278705	0.597551	0.0627114	0.029169	0.357166	0.621686
Pnpo	0.225878	6.44151	10.7986	0.00101579	-0.0124873	6.44151	0.0330135	0.855821	-0.0704911	-0.00572237	0.00158464	0.865429
Pnrc2	-0.471252	5.94512	22.9279	1.68196e-06	0.0676776	5.94512	0.473951	0.491175	0.170441	0.0290769	0	0.520616
Pogk	0.22432	4.62053	2.68098	0.101553	0.0708738	4.62053	0.267483	0.605025	-0.0724303	0.0223886	0.12376	0.628856
Pola2	-0.135329	5.47953	0.664986	0.414805	-0.159227	5.47953	0.920202	0.337422	0.0498768	-0.0514302	0.4468	0.369935
Pold1	0.718433	4.87007	34.4763	4.3147e-09	0.0917363	4.87007	0.561229	0.453766	-0.2445	0.0254501	0	0.484909
Pold2	0.00196895	4.29784	0.00026928	0.986908	0.0507244	4.29784	0.180151	0.671243	0.00654431	0.0189799	0.988005	0.692044
Pold3	0.173976	3.11313	0.803247	0.370124	0.0412377	3.11313	0.0451135	0.831796	-0.0490499	0.0116512	0.402694	0.843049
Poldip3	0.0986463	4.79228	0.75864	0.383755	0.153962	4.79228	1.84635	0.174208	-0.0343194	0.0477115	0.41625	0.203058
Pole2	-0.441158	5.55694	0.531272	0.466073	1.45116	5.55694	5.75599	0.0164326	0.0374314	0.343265	0.496715	0.0225174
Poli	0.745578	4.03351	29.3843	5.93568e-08	0.0760886	4.03351	0.305784	0.580279	-0.241968	0.0254565	0	0.60537
Polk	0.336201	3.10003	2.83968	0.0919624	-0.0141808	3.10003	0.0053862	0.941495	-0.101746	-0.00897077	0.113005	0.945294
Polm	0.0220413	3.38901	0.00980328	0.921129	0.00873532	3.38901	0.0014235	0.969904	-0.00655046	-0.00320521	0.926152	0.972015
Polr1b	-1.0698	4.16549	42.0696	8.80808e-11	-0.168899	4.16549	1.04526	0.306602	0.357521	-0.0533923	0	0.338881
Polr2a	-0.00477057	6.49372	0.003912	0.950128	0.0452093	6.49372	0.351275	0.553392	0.00686983	0.0151246	0.953149	0.580056
Polr2b	-0.122392	5.06581	1.32909	0.248968	0.0712897	5.06581	0.450947	0.501886	0.0480385	0.026673	0.280384	0.53117
Polr2d	-0.231573	4.67145	2.83516	0.0922214	0.0946337	4.67145	0.47366	0.491308	0.0848112	0.0341106	0.113289	0.520748
Polr2i	-0.0168154	5.92842	0.0365922	0.848298	0.0677255	5.92842	0.593658	0.441008	0.00894988	0.0220757	0.858672	0.472398
Polr2m	0.029534	7.79327	0.372817	0.541473	0.0195526	7.79327	0.163415	0.686032	-0.00475083	0.00728236	0.569058	0.706151
Polr3b	0.0495905	5.09954	0.195907	0.658045	-0.0544585	5.09954	0.236244	0.626932	-0.0127528	-0.018545	0.679332	0.649972
Polr3c	0.244343	4.50683	2.24937	0.133669	-0.0352159	4.50683	0.0468228	0.828687	-0.0818667	-0.011722	0.15916	0.840321
Polr3f	0.23765	6.21692	7.66711	0.00562366	0.00324215	6.21692	0.00142761	0.96986	-0.0763013	0.00251684	0.00836736	0.971972
Polr3gl	0.129475	6.07355	2.13023	0.144419	0.181622	6.07355	4.19185	0.0406188	-0.0390752	0.0640382	0.170858	0.0522845
Polr3k	0.130448	3.6759	0.620857	0.430729	-0.084034	3.6759	0.258684	0.611026	-0.0338183	-0.038816	0.462254	0.634607
Pomgnt1	0.0202469	6.08304	0.0637338	0.800689	-0.119793	6.08304	2.22866	0.135471	-0.00327434	-0.0408251	0.813365	0.161642
Pomp	6.95392	6.84205	576.641	2.01715e-127	0.194759	6.84205	0.49689	0.48087	-0.98255	0.00277707	0	0.510862
Pon2	0.0756171	8.70469	2.73289	0.0983011	0.017264	8.70469	0.142438	0.70587	-0.0214559	0.00604656	0.120178	0.72525
Pop4	0.438796	4.71012	13.5867	0.000227789	0.000122663	4.71012	9.08916e-07	0.999239	-0.146583	-2.47554e-05	0.000383982	0.999112
Pop5	0.385501	3.97022	5.57703	0.0181975	0.223911	3.97022	1.88064	0.170261	-0.125739	0.0779478	0.0252138	0.198768
Postn	-0.0323318	10.3623	0.613595	0.433437	0.0318556	10.3623	0.595662	0.440238	0.0163405	0.0116191	0.464901	0.47163
Pot1a	-0.112552	4.00502	0.527767	0.467547	-0.16204	4.00502	1.09261	0.295894	0.0482316	-0.0479718	0.498205	0.32825
Pou5f1	1.11945	3.56975	27.671	1.43802e-07	-0.75971	3.56975	12.7388	0.000358144	-0.335486	-0.215224	0	0.000624687
Pou6f1	0.733442	5.58432	46.7304	8.1456e-12	-0.00663172	5.58432	0.00378569	0.950939	-0.245857	-0.00228931	0	0.954243
Pparg	-0.0788991	7.71067	3.01001	0.0827519	-0.00211103	7.71067	0.00215786	0.962949	0.0316261	0.000126807	0.102569	0.965341
Ppargc1b	0.77884	4.51298	34.217	4.92953e-09	-0.0709687	4.51298	0.279451	0.597061	-0.254833	-0.011106	0	0.621288
Ppat	-0.356199	3.00656	2.54219	0.110841	0.226543	3.00656	1.02127	0.312219	0.140315	0.0819876	0.134038	0.344684
Ppfia1	0.100669	7.45127	2.17455	0.140311	0.0072348	7.45127	0.0112188	0.915647	-0.0298911	0.0025877	0.16625	0.921109
Ppfia4	-0.780709	3.27068	2.53394	0.111422	0.109801	3.27068	0.0458708	0.830411	0.226394	0.019648	0.134706	0.841794
Ppfibp1	0.152055	10.1063	15.7692	7.15575e-05	0.00696136	10.1063	0.0330629	0.855715	-0.0473711	0.00263755	0.000146142	0.865306
Ppfibp2	-0.733088	6.19977	20.6196	5.60182e-06	-0.062446	6.19977	0.150517	0.698042	0.245785	-0.0215859	1.14621e-05	0.717753
Pphln1	0.0970824	6.72295	2.48276	0.1151	-0.0421554	6.72295	0.46812	0.493853	-0.0289679	-0.0137397	0.138913	0.523258
Ppia	-0.0278663	4.53823	0.0564689	0.812167	-0.213697	4.53823	3.309	0.0689016	0.0182963	-0.0725679	0.824348	0.0862297
Ppid	-7.91447	6.51023	406.159	2.51379e-90	0.0400705	6.51023	0.0138767	0.906226	0.991188	-4.91815e-05	0	0.912449
Ppie	0.0120589	4.31641	0.00685503	0.934014	-0.023814	4.31641	0.0266468	0.870331	-0.00131446	-0.0113821	0.938182	0.879137
Ppig	2.45411	5.42283	378.617	2.48964e-84	0.136498	5.42283	1.15046	0.283453	-0.690028	0.0210668	0	0.315716
Ppil1	0.0641685	6.30171	0.413496	0.520201	-0.0939858	6.30171	0.886841	0.346335	-0.0153772	-0.0287926	0.549028	0.378603
Ppil3	-0.12608	4.70853	0.967761	0.325239	-0.0916459	4.70853	0.511961	0.474291	0.0429289	-0.0321535	0.357349	0.504787
Ppip5k1	0.525286	7.90488	56.1822	6.60577e-14	-0.00942273	7.90488	0.0181045	0.892965	-0.174756	-0.00219923	0	0.90013
Ppip5k2	0.231442	7.53423	14.9008	0.000113316	-0.015921	7.53423	0.0705338	0.790561	-0.07545	-0.00510472	0.000209184	0.804212
Ppl	-0.137693	3.32255	0.314951	0.574658	-0.0116494	3.32255	0.00242262	0.960744	0.0450175	-0.00742798	0.600659	0.963281
Ppm1a	0.0555462	5.63549	0.489741	0.484043	-0.0776029	5.63549	0.956018	0.328192	-0.0156044	-0.0281083	0.514177	0.360685
Ppm1b	-3.4784	4.38171	313.064	4.69697e-70	0.0642297	4.38171	0.107744	0.742727	0.837491	0.00728518	0	0.759802
Ppm1d	-0.183037	3.39149	0.730405	0.392752	0.124409	3.39149	0.337874	0.561059	0.0643377	0.0534868	0.424867	0.587108
Ppm1e	-1.35534	4.49619	2.69682	0.100549	0.70992	4.49619	0.733803	0.391653	0.226296	0.0496425	0.122728	0.423844
Ppm1h	0.170977	3.79065	1.00063	0.317157	0.0238074	3.79065	0.0196091	0.888634	-0.054388	0.0139932	0.34961	0.896199
Ppm1l	-0.588829	4.79923	20.3287	6.52156e-06	-0.1351	4.79923	1.06848	0.30129	0.212045	-0.0489699	1.14621e-05	0.333577
Ppox	-0.0151784	5.15946	0.0195016	0.888938	0.0748745	5.15946	0.475173	0.490617	0.00930407	0.0242902	0.896101	0.520112
Ppp1cb	-1.20329	6.55268	115.595	5.82954e-27	-0.20658	6.55268	3.46447	0.0627008	0.387332	-0.0670646	0	0.0788452
Ppp1cc	7.18392	6.80771	451.255	3.84644e-100	-0.121777	6.80771	0.136456	0.71183	-0.984256	-0.000726308	0	0.730694
Ppp1r10	-0.584283	4.19023	1.37094	0.241651	-1.44689	4.19023	8.84092	0.0029455	0.164927	-0.384062	0.272888	0.00445018
Ppp1r11	-0.175078	5.9693	4.13145	0.0420932	-0.0830809	5.9693	0.930447	0.334747	0.0654727	-0.0304141	0.055087	0.367258
Ppp1r12b	-0.245924	6.88755	12.1678	0.00048621	0.110138	6.88755	2.43932	0.118328	0.0915095	0.0359858	0.000799484	0.142675
Ppp1r12c	-0.141408	7.62613	5.8211	0.015835	-0.0230939	7.62613	0.15532	0.693502	0.0536123	-0.00780488	0.0220961	0.713472
Ppp1r13b	0.153301	4.5577	1.7642	0.184101	0.314994	4.5577	7.45014	0.00634316	-0.0469045	0.105231	0.213153	0.00920696
Ppp1r13l	-0.323454	3.02882	2.13251	0.144204	0.253786	3.02882	1.30929	0.252523	0.110464	0.0807661	0.170582	0.284175
Ppp1r14a	-0.56674	3.55533	7.97414	0.00474502	-0.406306	3.55533	4.08336	0.0433075	0.197899	-0.131456	0.0071008	0.0556516
Ppp1r15b	1.00763	5.34422	76.1875	2.57974e-18	0.0853834	5.34422	0.547982	0.459143	-0.325775	0.0302698	0	0.490204
Ppp1r16a	-0.114976	4.15576	0.566462	0.451668	-0.0648631	4.15576	0.180104	0.671284	0.0391638	-0.0163432	0.482854	0.692084
Ppp1r16b	0.545621	5.81667	42.9188	5.70606e-11	-0.00654641	5.81667	0.00620939	0.937192	-0.18056	-0.0023459	0	0.941279
Ppp1r18	-0.202251	5.4235	4.64755	0.0310979	-0.147915	5.4235	2.48619	0.114849	0.0707641	-0.0499175	0.0417795	0.138712
Ppp1r2	-0.442428	8.50914	67.0482	2.64945e-16	-0.0586921	8.50914	1.18242	0.276864	0.156983	-0.0191059	0	0.309048
Ppp1r21	0.210329	6.6182	6.88681	0.00868341	-0.132963	6.6182	2.75207	0.0971285	-0.0682386	-0.0453691	0.0125596	0.119017
Ppp1r35	0.499991	4.53531	14.0699	0.00017614	-0.126768	4.53531	0.902594	0.342087	-0.160833	-0.0385335	0.000292285	0.374445
Ppp1r37	-0.111328	4.69164	0.466774	0.494475	0.151899	4.69164	0.870451	0.350831	0.0416854	0.0534397	0.524106	0.383139
Ppp1r7	0.37723	4.09623	5.45629	0.0194981	-0.013249	4.09623	0.00668493	0.934836	-0.121511	-0.00782628	0.0269074	0.939084
Ppp1r8	0.0709391	6.23099	0.762941	0.38241	0.0766487	6.23099	0.890678	0.345294	-0.0193197	0.0264439	0.414841	0.37764
Ppp1r9a	-0.0662778	4.70651	0.329	0.566249	0.103571	4.70651	0.803729	0.369981	0.0281921	0.0374583	0.592879	0.402461
Ppp1r9b	-0.101146	9.28976	5.2093	0.0224664	0.0208535	9.28976	0.221458	0.637931	0.0399853	0.00748065	0.0308704	0.660689
Ppp2r1a	0.31852	7.65242	22.2285	2.42056e-06	0.0280779	7.65242	0.173011	0.677449	-0.10402	0.00999026	0	0.697864
Ppp2r1b	-0.143266	7.90518	9.33851	0.00224387	-0.0617293	7.90518	1.73369	0.187941	0.0546338	-0.0199728	0.00342145	0.217365
Ppp2r2d	3.11614	5.18612	411.85	1.45036e-91	0.0151061	5.18612	0.00910197	0.923994	-0.789345	0.000910225	0	0.928946
Ppp2r3a	0.220006	6.96595	8.17218	0.00425378	-0.0866649	6.96595	1.26846	0.260056	-0.0696946	-0.0271028	0.00640447	0.292078
Ppp2r5a	1.18704	10.3084	537.124	7.96182e-119	0.186898	10.3084	13.6223	0.000223517	-0.382945	0.0556691	0	0.000395444
Ppp2r5c	-0.0971201	8.14137	4.03939	0.0444498	0.0648503	8.14137	1.80112	0.179577	0.0388955	0.0230507	0.0579898	0.208832
Ppp2r5e	0.0549498	6.16616	0.382171	0.536444	-0.0289085	6.16616	0.105751	0.745034	-0.0148644	-0.0101267	0.564201	0.761906
Ppp4r1	0.0432015	5.82437	0.189832	0.663057	-0.00801892	5.82437	0.00654203	0.935535	-0.00930301	-0.00329166	0.68386	0.939764
Ppp4r1l-ps	-0.443888	5.97589	28.6417	8.7086e-08	-0.00434507	5.97589	0.00276165	0.958089	0.156635	-0.00289559	0	0.960699
Ppp5c	-6.07787e-05	5.7771	1.74536e-07	0.999667	0.0563903	5.7771	0.18791	0.664662	0.0043998	0.0186733	0.99963	0.68586
Ppp6r1	0.127402	6.74228	1.96448	0.161035	0.0457803	6.74228	0.253851	0.614376	-0.0400668	0.0171783	0.188787	0.637794
Ppt1	-0.0949459	6.13987	1.45017	0.228501	0.0164205	6.13987	0.0433488	0.83507	0.0392415	0.0044122	0.259216	0.846003
Ppt2	0.258183	6.24338	8.03108	0.00459814	-0.100069	6.24338	1.20655	0.272016	-0.0839031	-0.0343408	0.0069088	0.304211
Ppwd1	0.23552	5.8147	6.91305	0.00855688	-0.0346836	5.8147	0.149824	0.698703	-0.0756709	-0.00854477	0.0123476	0.71837
Prc1	-0.106101	5.56744	1.11623	0.290732	0.029123	5.56744	0.08399	0.771961	0.0348873	0.00269008	0.32306	0.787139
Prcp	-1.14681	6.63536	231.771	2.44979e-52	0.17775	6.63536	5.58109	0.0181554	0.381482	0.0528378	0	0.0247725
Prdm10	-0.355965	3.45779	1.43182	0.231467	0.151703	3.45779	0.263825	0.607504	0.119309	0.0556308	0.262328	0.631317
Prdm11	-0.0483763	4.03441	0.0919317	0.761736	-0.0166299	4.03441	0.0109281	0.916743	0.0211564	-0.0122447	0.775972	0.922112
Prdm16	-0.21375	3.24613	0.908557	0.340498	0.571962	3.24613	6.56841	0.0103804	0.0700628	0.192859	0.372875	0.0145884
Prdm2	-0.0971528	6.44445	1.43073	0.231646	-0.0656484	6.44445	0.653279	0.418943	0.0378425	-0.0213654	0.262512	0.450709
Prdm5	-0.356496	4.06255	3.94659	0.0469665	0.0304866	4.06255	0.0283877	0.8662	0.126296	0.0104849	0.0610445	0.875309
Prdx1	-0.158347	9.97622	16.9562	3.82531e-05	0.0135809	9.97622	0.124775	0.723912	0.0598238	0.00509841	8.88316e-05	0.741944
Prdx2	0.235374	7.9661	18.3276	1.85989e-05	-0.00941099	7.9661	0.0293266	0.864027	-0.0767524	-0.00323254	2.86553e-05	0.873249
Prelp	0.244401	10.531	48.1404	3.96764e-12	0.0015009	10.531	0.00181763	0.965994	-0.0796138	0.000704144	0	0.968364
Prex2	-0.349023	8.35913	65.2565	6.57558e-16	0.0425154	8.35913	0.969041	0.32492	0.125969	0.0165317	0	0.357387
Prg4	0.0123836	4.88431	0.00954977	0.922152	0.0315168	4.88431	0.0616035	0.803979	-0.00224657	0.00993532	0.927061	0.817027
Prickle1	0.35362	5.17471	10.9189	0.000951885	-0.0583238	5.17471	0.295601	0.586653	-0.122908	-0.0156182	0.00150727	0.611591
Prim1	0.335471	4.28259	4.68375	0.0304492	-0.398218	4.28259	6.59886	0.0102044	-0.0946669	-0.121128	0.0410201	0.0143334
Prkab1	-0.275701	5.94953	11.7308	0.00061473	0.0683393	5.94953	0.720706	0.395913	0.0977046	0.0232009	0.000982878	0.428157
Prkab2	-0.0472943	5.46903	0.295746	0.586561	0.0205169	5.46903	0.0556846	0.813451	0.0189972	0.0062608	0.611829	0.825818
Prkaca	0.326318	7.88559	47.0896	6.7815e-12	-0.0151372	7.88559	0.101393	0.750165	-0.107174	-0.00481881	0	0.766516
Prkacb	-0.103174	5.41246	0.99716	0.317999	0.148801	5.41246	2.07412	0.149816	0.0412443	0.0533176	0.350504	0.177185
Prkag2	0.400387	5.55617	7.58713	0.00587866	0.0748701	5.55617	0.265767	0.606185	-0.123753	0.0166577	0.00867397	0.629965
Prkar1a	5.78428	5.09246	249.438	3.44366e-56	-0.0367342	5.09246	0.0119291	0.913028	-0.954424	0.00791867	0	0.918771
Prkca	-0.913951	4.51576	49.6722	1.81702e-12	0.241613	4.51576	3.45635	0.0630093	0.304051	0.0796631	0	0.0792292
Prkcdbp	-2.17338	9.62625	492.096	4.98534e-109	0.00474871	9.62625	0.00254215	0.959788	0.634719	0.00340072	0	0.962361
Prkce	-0.620147	5.61868	20.2526	6.78621e-06	-0.0787904	5.61868	0.327739	0.566993	0.209709	-0.0249899	1.14621e-05	0.592799
Prkch	0.0098019	4.71871	0.00441792	0.947006	-0.113024	4.71871	0.586307	0.443851	0.00145784	-0.0327576	0.950163	0.475086
Prkci	-0.0481644	5.24012	0.174873	0.675817	-0.000167786	5.24012	1.51345e-06	0.999018	0.0225911	0.00172706	0.695806	0.998914
Prkd3	-0.149472	4.75459	1.4844	0.223087	-0.0783134	4.75459	0.408208	0.522881	0.0492279	-0.0364271	0.253548	0.550902
Prkra	-0.0302815	6.19167	0.152422	0.696231	0.0196878	6.19167	0.0644311	0.799625	0.0177174	0.00870824	0.714885	0.812932
Prmt5	0.0182847	5.97385	0.0438597	0.834115	0.00859498	5.97385	0.00968191	0.921617	-0.00260348	0.00336063	0.845181	0.926783
Procr	-0.190046	5.25765	2.73722	0.098035	-0.394218	5.25765	11.776	0.000599981	0.0703015	-0.136954	0.119883	0.000977147
Prorsd1	0.224718	4.96504	3.98997	0.0457719	-0.0541669	4.96504	0.232227	0.629877	-0.0709463	-0.0206868	0.0595544	0.652869
Prosc	-0.0304541	6.01051	0.167034	0.682761	0.013887	6.01051	0.0346803	0.852267	0.0170394	0.00363413	0.702345	0.862113
Proz	-0.316701	3.76625	1.44032	0.230088	0.252856	3.76625	0.916223	0.338469	0.0889457	0.062914	0.260818	0.370952
Prpf18	0.0618503	5.70571	0.441872	0.50622	0.141176	5.70571	2.30225	0.129187	-0.0161795	0.0494969	0.535313	0.154762
Prpf38a	-5.05606	3.9219	356.601	1.5476e-79	-0.105367	3.9219	0.0693754	0.792248	0.939645	-0.00698921	0	0.805808
Prpf38b	2.1732	4.55521	119.339	8.82633e-28	-0.167177	4.55521	0.721739	0.395574	-0.61417	-0.020781	0	0.427801
Prpf39	-0.179316	4.54644	2.46771	0.116207	-0.0821337	4.54644	0.51707	0.472094	0.0736935	-0.0227424	0.140122	0.502583
Prpf4	-2.48125	3.68498	135.851	2.15122e-31	-0.0218197	3.68498	0.0112019	0.91571	0.693008	0.000940679	0	0.921155
Prpf40b	0.188273	4.95241	1.47684	0.22427	0.0582803	4.95241	0.141458	0.706836	-0.0569004	0.0177818	0.254809	0.726109
Prpf8	0.213888	6.00888	3.44922	0.0632815	0.00722262	6.00888	0.00396154	0.949814	-0.068147	0.00230854	0.0803152	0.95314
Prps1l3	-2.18974	6.10529	471.245	1.71744e-104	0.010539	6.10529	0.0116941	0.913885	0.640006	0.0012327	0	0.919527
Prpsap2	-8.52224	3.57765	465.849	2.56479e-103	0.0210217	3.57765	-5.76721e-11	1	1	0	0	1
Prr12	-0.0505282	4.13132	0.127879	0.720642	-0.0735166	4.13132	0.270155	0.603228	0.0284203	-0.0289139	0.738073	0.627128
Prr24	0.18752	5.49405	4.22155	0.0399136	-0.0980825	5.49405	1.15494	0.282517	-0.0584786	-0.0352956	0.0524651	0.314785
Prr3	-0.143025	4.15277	0.682537	0.408715	-0.277487	4.15277	2.56668	0.109137	0.0513244	-0.0931277	0.44061	0.132537
Prr5	-0.0185536	6.09995	0.0384428	0.844557	-0.0287126	6.09995	0.0921591	0.76145	0.0109272	-0.0101926	0.85501	0.776841
Prr5l	0.170658	6.07445	2.68641	0.101208	0.0476914	6.07445	0.209879	0.646863	-0.0511293	0.0148603	0.123393	0.668865
Prrc1	0.108766	5.50796	1.4954	0.22138	0.0263713	5.50796	0.0879993	0.766736	-0.0313704	0.012717	0.251901	0.781982
Prrc2a	0.0624387	9.76876	0.805286	0.369518	0.0473161	9.76876	0.462399	0.496505	-0.0164757	0.016412	0.402009	0.525857
Prrc2b	-0.257321	3.87528	2.63163	0.104754	0.0501173	3.87528	0.0993704	0.752587	0.0855733	0.0177279	0.127178	0.768789
Prrc2c	0.532592	7.2216	87.9783	6.61778e-21	-0.0641386	7.2216	1.27656	0.258539	-0.177142	-0.0215918	0	0.290471
Prrg2	0.180524	5.69468	3.29121	0.0696515	0.024229	5.69468	0.0592979	0.807609	-0.0571002	0.00856512	0.0875879	0.820414
Prrx1	0.321669	6.63316	17.9126	2.31288e-05	-0.0508208	6.63316	0.447397	0.503574	-0.107175	-0.016378	5.15796e-05	0.532838
Prss12	-0.255791	3.68507	1.86038	0.172581	0.206277	3.68507	1.21025	0.271283	0.0871971	0.0694359	0.201	0.303489
Prune2	-0.941922	4.56504	27.0277	2.00562e-07	0.169606	4.56504	0.885126	0.346802	0.327356	0.0546157	0	0.379116
Psap	0.306592	13.7735	98.3632	3.48279e-23	0.000188869	13.7735	3.74226e-05	0.995119	-0.100838	0.000435782	0	0.995369
Psat1	0.255423	7.4508	25.2246	5.10267e-07	0.0773046	7.4508	2.31091	0.128469	-0.0826634	0.0273834	0	0.153934
Psd3	0.140661	5.4757	1.7186	0.189873	0.0103452	5.4757	0.00931217	0.923124	-0.0431925	0.00314733	0.219328	0.928164
Psen1	0.0400107	5.37327	0.129836	0.718602	0.13584	5.37327	1.49407	0.221585	-0.0118673	0.0468269	0.736136	0.252597
Psen2	-0.333052	3.75311	4.94155	0.0262185	-0.112578	3.75311	0.562008	0.453452	0.11821	-0.0357263	0.0356215	0.484576
Psenen	0.113154	7.14076	2.77987	0.095456	-0.038244	7.14076	0.317624	0.573039	-0.0358453	-0.0142687	0.117074	0.598427
Psip1	0.0807868	6.11252	0.512946	0.473866	-0.106186	6.11252	0.885606	0.346671	-0.0247063	-0.0357701	0.504348	0.378956
Psma1	0.276942	8.86306	37.9733	7.17201e-10	0.0301898	8.86306	0.451586	0.501583	-0.0906996	0.0103678	0	0.530895
Psma3	-0.0634824	9.13659	1.41248	0.234646	-0.00482389	9.13659	0.00815074	0.928064	0.0271679	-0.00118194	0.265498	0.932734
Psma4	-0.0297089	8.03025	0.300945	0.583291	-0.00132172	8.03025	0.000595225	0.980536	0.0147989	-0.000177613	0.608602	0.981658
Psma7	-0.342924	7.63528	31.4559	2.04017e-08	0.0209594	7.63528	0.117569	0.731687	0.123027	0.006971	0	0.749329
Psmb1	-2.69763	8.28147	1789.64	0	0.0569574	8.28147	0.834969	0.36084	0.734033	0.00942896	0	0.393312
Psmb3	-0.062247	8.06455	1.30866	0.252637	-0.0574505	8.06455	1.11477	0.291048	0.0264002	-0.0195818	0.284247	0.323275
Psmb6	-0.168882	8.68514	11.3342	0.000760945	0.012068	8.68514	0.0578897	0.809863	0.0631107	0.00441482	0.00122072	0.822443
Psmb8	0.0783637	5.71446	0.786662	0.375111	-0.0921258	5.71446	1.08711	0.297113	-0.0226984	-0.0321035	0.407574	0.329419
Psmd11	0.20504	2.82639	0.793002	0.373194	0.261246	2.82639	1.28741	0.256526	-0.0614247	0.0945708	0.405542	0.28825
Psmd2	-0.0526001	6.6487	0.699461	0.402965	0.0192	6.6487	0.0931379	0.760225	0.0231968	0.00542861	0.435063	0.775803
Psmd3	-0.0367057	5.78992	0.108613	0.741729	0.000426079	5.78992	1.34714e-05	0.997072	0.0179901	-0.000479731	0.757315	0.997057
Psmd5	0.000389559	6.60151	2.4911e-05	0.996018	0.065001	6.60151	0.673226	0.411929	0.00337393	0.0228249	0.996335	0.443817
Psmd8	0.0737919	8.59531	2.41673	0.120045	-0.00233347	8.59531	0.0024178	0.960783	-0.0205716	-0.000659429	0.14428	0.96331
Psmd9	-0.253447	4.54131	5.23419	0.0221471	-0.0478614	4.54131	0.18672	0.665661	0.0939028	-0.0136637	0.0304836	0.686743
Psme1	-0.0204029	7.72411	0.125846	0.722779	0.0307784	7.72411	0.286388	0.592545	0.0120582	0.0108367	0.740136	0.616964
Psme2	-0.0714438	4.49261	0.259414	0.610523	-0.227011	4.49261	2.61634	0.105768	0.0282175	-0.074727	0.634504	0.128668
Psme4	-0.256647	5.55541	7.02892	0.00802037	-0.0679884	5.55541	0.492854	0.482657	0.0927219	-0.0229368	0.0116513	0.512584
Psmg2	0.504355	3.63172	9.82475	0.00172179	-0.059968	3.63172	0.138562	0.709715	-0.171369	-0.026616	0.00267641	0.728723
Pstpip1	1.10114	4.88289	88.4999	5.08371e-21	0.0466371	4.88289	0.159073	0.690012	-0.358462	0.0219687	0	0.710114
Ptafr	0.543368	9.39928	183.797	7.18447e-42	-0.00985324	9.39928	0.0606538	0.805466	-0.181283	-0.00295861	0	0.818428
Ptar1	0.683619	5.37902	39.314	3.6084e-10	0.00142089	5.37902	0.000196362	0.98882	-0.223445	0.00644846	0	0.989418
Ptbp1	8.82532	8.1099	371.015	1.12497e-82	0.461342	8.1099	1.42063	0.2333	-0.994688	0.00115433	0	0.264515
Ptbp3	-0.0355827	6.73203	0.220564	0.638611	-9.64146e-05	6.73203	1.25349e-06	0.999107	0.0208076	0.00470813	0.661139	0.998977
Ptcd1	-0.0130203	4.5298	0.0101407	0.919788	0.19042	4.5298	2.15374	0.142223	0.0107667	0.0642427	0.92488	0.168683
Ptcd2	-0.0190853	3.5457	0.0113231	0.915257	0.020004	3.5457	0.0124069	0.91131	0.00881885	0.000254015	0.920633	0.917163
Ptch1	0.0308294	4.67805	0.0622323	0.803002	0.147873	4.67805	1.42661	0.232319	-0.00771192	0.0496904	0.815629	0.26356
Ptchd4	1.36895	4.32172	70.3089	5.07073e-17	-0.255136	4.32172	2.45126	0.11743	-0.430653	-0.0714677	0	0.141655
Ptdss1	0.0676112	6.04679	0.639638	0.423842	0.0629498	6.04679	0.55433	0.456554	-0.019506	0.022261	0.455697	0.487665
Pten	-0.0554894	7.4513	1.16179	0.281095	0.0272482	7.4513	0.280196	0.596573	0.026787	0.0124454	0.313246	0.620798
Ptger1	0.0403311	7.05935	0.517008	0.472121	0.02497	7.05935	0.198186	0.656189	-0.00926348	0.00885283	0.502706	0.677819
Ptges2	-0.131801	3.9639	0.764915	0.381795	0.0994505	3.9639	0.435079	0.509507	0.0544088	0.036967	0.414176	0.538391
Ptges3	0.173473	8.31512	12.8161	0.000343654	-0.0672973	8.31512	1.92911	0.164856	-0.0557811	-0.023355	0.000570241	0.192962
Ptges3l	-0.42179	4.15388	5.54336	0.018551	-0.206593	4.15388	1.33132	0.248571	0.145321	-0.0655907	0.0256953	0.280192
Ptgfrn	-0.0371084	6.92887	0.33748	0.561287	0.0655202	6.92887	1.05234	0.304968	0.0166936	0.0238825	0.588231	0.337208
Ptgr2	0.101711	5.18319	0.709391	0.399646	-0.00663934	5.18319	0.00303789	0.956045	-0.0323745	-0.00260975	0.431736	0.958791
Ptgs2	0.269618	8.16453	6.1662	0.0130214	-0.0316696	8.16453	0.0848141	0.770877	-0.132269	-0.00292752	0.0184053	0.786071
Pth1r	0.0339341	4.53472	0.0196406	0.888545	0.108165	4.53472	0.199356	0.655241	-0.00746337	0.0360046	0.895752	0.676994
Ptk2	-9.21053	5.23908	1218.95	4.63971e-267	1.04365	5.23908	4.29359	0.0382563	0.997835	0.0021645	0	0.0495078
Ptk7	-0.161367	3.10382	0.94404	0.331241	0.0696782	3.10382	0.176011	0.674824	0.0574055	0.0350927	0.363373	0.695391
Ptms	-0.205459	6.89578	8.1247	0.00436663	0.0502092	6.89578	0.485399	0.485987	0.0760816	0.0183896	0.00657354	0.515816
Ptov1	0.293071	5.20214	6.44406	0.0111324	-0.120766	5.20214	1.0939	0.295608	-0.0977525	-0.0415958	0.0159381	0.327903
Ptp4a1	0.404615	8.19353	48.1464	3.95561e-12	0.0270691	8.19353	0.215772	0.642281	-0.134305	0.00915219	0	0.664744
Ptp4a2	-0.254934	9.16265	41.4114	1.23337e-10	-0.0573002	9.16265	2.09356	0.147921	0.0930572	-0.0193055	0	0.175021
Ptplad1	0.115259	5.34044	1.52922	0.21623	-0.0219255	5.34044	0.0553383	0.814022	-0.0369082	-0.00978585	0.246479	0.826369
Ptplad2	0.397889	7.87466	63.615	1.51272e-15	-0.000152728	7.87466	9.89236e-06	0.99749	-0.131699	0.00104938	0	0.997432
Ptplb	0.109118	5.03298	1.13174	0.287406	0.013418	5.03298	0.0170608	0.896078	-0.0354882	0.00523221	0.319625	0.902887
Ptpn11	0.161928	6.71597	5.77712	0.0162362	0.0474382	6.71597	0.495768	0.481365	-0.0510401	0.0158984	0.0225947	0.511315
Ptpn13	-1.1023	3.90597	2.10634	0.14669	0.54998	3.90597	0.517617	0.47186	0.245109	0.0821494	0.173543	0.502323
Ptpn14	-0.00899107	7.83699	0.0250515	0.874239	-0.0459091	7.83699	0.652835	0.419101	0.0091112	-0.0159324	0.882777	0.45084
Ptpn22	-0.260003	4.31347	3.32278	0.0683264	-0.151638	4.31347	1.12876	0.288041	0.0992781	-0.0507683	0.0860176	0.320229
Ptpn7	0.0557674	4.00389	0.0397527	0.841965	0.0463052	4.00389	0.0280535	0.866983	-0.0161757	0.0224775	0.852608	0.876028
Ptpra	-0.0200133	6.9372	0.092089	0.761538	0.0412319	6.9372	0.390887	0.531833	0.0124008	0.014628	0.775783	0.55941
Ptprb	0.211013	10.1152	36.9294	1.22482e-09	0.0201709	10.1152	0.337653	0.561187	-0.0680845	0.00732834	0	0.587225
Ptprc	-0.315451	7.90586	41.3542	1.26999e-10	-0.0462581	7.90586	0.889517	0.345608	0.112667	-0.0165868	0	0.377924
Ptprd	-0.130489	6.58777	2.1043	0.146885	-0.0456449	6.58777	0.257579	0.611788	0.0489843	-0.0164452	0.173769	0.635318
Ptprf	-0.357784	4.49445	5.86168	0.015474	0.359289	4.49445	5.90545	0.0150941	0.13162	0.123028	0.0216119	0.0208238
Ptprj	0.885138	7.89103	317.159	6.02164e-71	0.0445324	7.89103	0.805312	0.36951	-0.292324	0.014304	0	0.402046
Ptprk	0.645443	7.00653	48.5769	3.17584e-12	-0.141618	7.00653	2.3479	0.125452	-0.213004	-0.045829	0	0.150575
Ptprm	0.0458172	6.66544	0.313021	0.575832	-0.211902	6.66544	6.69408	0.00967335	-0.0104053	-0.0722266	0.6018	0.0136571
Ptprr	1.17584	3.11654	39.2414	3.74507e-10	-0.229985	3.11654	1.47653	0.224318	-0.379967	-0.0769108	0	0.255345
Ptpru	1.069	4.98194	66.6191	3.29371e-16	-0.276607	4.98194	4.45521	0.034795	-0.34259	-0.0834383	0	0.0454617
Ptrf	-0.436987	11.9079	162.529	3.16992e-37	-0.0317424	11.9079	0.860559	0.353582	0.155087	-0.0104235	0	0.385945
Pttg1	1.24183	4.61604	59.9502	9.72904e-15	-0.0469384	4.61604	0.0855382	0.769928	-0.395872	-0.0130069	0	0.785162
Pum1	0.129887	5.99068	2.2874	0.130428	0.0496166	5.99068	0.33383	0.563413	-0.0379626	0.0165448	0.155613	0.589291
Pum2	0.225107	4.31688	2.46087	0.116714	-0.173257	4.31688	1.45941	0.227023	-0.0774703	-0.0659668	0.140663	0.258231
Pura	0.110862	6.18986	2.53404	0.111415	-0.0706304	6.18986	1.02849	0.310514	-0.0343645	-0.0249984	0.134697	0.342933
Purb	0.0100254	5.45444	0.0122279	0.91195	-0.00750739	5.45444	0.00686617	0.933961	-0.00168147	-0.00458456	0.917682	0.938268
Pus3	-0.242716	4.11543	2.30427	0.129019	-0.247777	4.11543	2.40557	0.120904	0.0852962	-0.0918146	0.154123	0.145452
Pusl1	0.105087	6.11859	1.74442	0.18658	0.00259107	6.11859	0.00106545	0.973961	-0.0311266	3.75639e-05	0.21593	0.975657
Pvrl1	0.0914781	3.29995	0.299316	0.584312	0.0875922	3.29995	0.274942	0.600036	-0.0174381	0.0356404	0.609594	0.624102
Pvrl3	0.0121007	4.61501	0.00806724	0.928432	-0.0954365	4.61501	0.497354	0.480665	-0.00676681	-0.0405367	0.932998	0.510658
Pvt1	0.154727	4.686	1.13086	0.287592	-0.00764168	4.686	0.00277247	0.958007	-0.0505035	-0.0031158	0.319817	0.960625
Pwwp2b	0.443743	4.60806	7.91671	0.00489802	-0.127544	4.60806	0.653865	0.418734	-0.146214	-0.0351261	0.0073501	0.450491
Pxdc1	0.0850852	7.15976	1.47432	0.224665	0.0578573	7.15976	0.681605	0.409035	-0.024583	0.0203541	0.255213	0.440934
Pxmp4	-2.9983	7.36636	19.583	9.63202e-06	1.01019	7.36636	2.14355	0.14317	0.554786	0.151382	2.00587e-05	0.169783
Pxn	0.117486	7.46619	4.07215	0.0435957	-0.0556799	7.46619	0.914673	0.338878	-0.0351176	-0.0188505	0.0569611	0.371356
Pycr2	-0.155046	3.5566	0.762866	0.382433	-0.0880233	3.5566	0.24609	0.619842	0.0575614	-0.0297524	0.414866	0.643103
Pygl	-0.0112447	9.24804	0.0506418	0.82195	-0.0182068	9.24804	0.132693	0.715656	0.00938787	-0.00563506	0.833587	0.734078
Pyroxd1	-0.041559	7.01478	0.39429	0.530053	0.00441968	7.01478	0.00446288	0.946737	0.0196903	0.00260006	0.558255	0.950269
Qk	-1.3236	6.56171	151.629	7.63715e-35	-0.112303	6.56171	1.11106	0.291853	0.422964	-0.0406273	0	0.324144
Qser1	0.126549	4.75215	1.16195	0.281061	-0.00780926	4.75215	0.00442655	0.946954	-0.0433233	-0.00428476	0.313217	0.950489
R3hdm2	0.332993	5.65128	13.1887	0.000281641	-0.0798749	5.65128	0.758704	0.383734	-0.109427	-0.0284102	0.000478544	0.416222
R74862	-0.375258	4.11049	6.10271	0.0134975	-0.215575	4.11049	2.01304	0.155952	0.136583	-0.0707712	0.0189813	0.183712
Rab1	0.126976	6.08265	3.27206	0.070469	0.0310345	6.08265	0.19548	0.658395	-0.0387043	0.0122108	0.0884591	0.679923
Rab10	0.143679	6.62664	4.82603	0.0280331	0.0581977	6.62664	0.791545	0.373633	-0.045946	0.0192661	0.0378508	0.406178
Rab11b	0.202696	5.92358	7.46286	0.00629849	-0.0102962	5.92358	0.0192439	0.889669	-0.0652992	-0.00274502	0.00930439	0.897113
Rab11fip1	0.749353	5.90988	67.111	2.56642e-16	-0.0989075	5.90988	1.16804	0.279804	-0.253266	-0.0295738	0	0.312025
Rab11fip3	0.0469281	4.56388	0.0795937	0.777849	0.0149953	4.56388	0.00820461	0.927827	-0.0111205	0.00797841	0.791446	0.932499
Rab13	0.042807	4.90006	0.10142	0.750132	0.018205	4.90006	0.0183719	0.892183	-0.00798509	0.00735403	0.764983	0.89938
Rab18	-1.46999	6.88869	343.547	1.07734e-76	0.0620313	6.88869	0.618745	0.431514	0.4714	0.0171337	0	0.462973
Rab20	0.244941	4.74692	2.64216	0.104062	0.0662439	4.74692	0.192864	0.660544	-0.0798662	0.0229174	0.126456	0.681997
Rab21	0.0163771	7.13748	0.0548163	0.814885	-0.0149902	7.13748	0.0459341	0.830296	0.000128848	-0.0040476	0.826824	0.841668
Rab22a	0.0375261	7.51752	0.495135	0.481646	-0.0322934	7.51752	0.366674	0.544823	-0.00758643	-0.0106368	0.51179	0.571697
Rab27b	-1.57556	4.4911	42.1067	8.6425e-11	0.0677847	4.4911	0.0811015	0.77581	0.474084	0.00413469	0	0.790653
Rab2a	0.0761759	8.19678	2.33435	0.126548	-0.00186083	8.19678	0.00139216	0.970237	-0.021052	-0.000229183	0.151355	0.97229
Rab2b	-0.0932962	5.27633	0.624197	0.429492	-0.0595345	5.27633	0.254121	0.614188	0.0359903	-0.0212386	0.46103	0.63759
Rab30	-0.0605593	4.66142	0.196005	0.657965	-0.23517	4.66142	2.95926	0.0853871	0.0238724	-0.0779689	0.679235	0.1053
Rab34	0.210984	6.52437	4.93593	0.026304	-0.0672031	6.52437	0.501046	0.479041	-0.0662526	-0.0233671	0.0357447	0.509137
Rab35	-1.11257	6.1608	131.868	1.59877e-30	0.0928119	6.1608	0.920979	0.337218	0.369796	0.0283096	0	0.369728
Rab3d	-2.31924	3.01424	53.0943	3.17907e-13	-0.219651	3.01424	0.43353	0.510262	0.641532	-0.0250912	0	0.539139
Rab3gap1	0.0286608	7.0575	0.221161	0.638156	0.00188392	7.0575	0.000957232	0.975318	-0.00584816	0.00161216	0.660729	0.976869
Rab3gap2	0.0369142	9.3338	0.876854	0.349065	0.0215623	9.3338	0.299174	0.584401	-0.00793095	0.00769982	0.381408	0.60931
Rab3il1	0.220898	5.84571	4.05409	0.0440645	-0.114929	5.84571	1.09737	0.294843	-0.069874	-0.0377246	0.0575313	0.327089
Rab3ip	0.123781	6.03505	0.950491	0.329594	-0.138345	6.03505	1.18807	0.27572	-0.0343177	-0.0459822	0.361668	0.307821
Rab43	-0.0376424	5.51454	0.160113	0.689053	-0.111795	5.51454	1.41382	0.234424	0.0163136	-0.0420366	0.708197	0.265569
Rab4a	0.231723	3.55914	2.4777	0.115471	0.00744204	3.55914	0.00249486	0.960163	-0.0699152	0.00275668	0.139291	0.962702
Rab5a	4.93097	3.84904	425.689	1.40999e-94	-0.141136	3.84904	0.276947	0.598709	-0.940216	-0.00407877	0	0.622838
Rab5b	-0.263546	8.63799	37.5166	9.06363e-10	0.0203362	8.63799	0.223517	0.636373	0.0957884	0.00703208	0	0.659133
Rab5c	0.165359	9.20074	20.0114	7.69822e-06	-0.0302424	9.20074	0.669517	0.41322	-0.0522851	-0.0102249	1.43277e-05	0.445152
Rab6a	-4.11855	4.01427	325.526	9.06255e-73	-0.537341	4.01427	4.4526	0.0348481	0.886697	-0.0375712	0	0.0455076
Rab8b	-0.00299365	5.31669	0.00093283	0.975635	0.0411057	5.31669	0.173362	0.677141	0.010272	0.0129214	0.977308	0.697571
Rabep1	0.154934	7.59933	8.74156	0.00311039	-0.0163511	7.59933	0.0973828	0.754993	-0.0487729	-0.0052411	0.00479977	0.771038
Rabep2	-0.103132	4.58883	0.457261	0.498907	-0.267576	4.58883	3.07954	0.0792828	0.0416642	-0.0917501	0.528247	0.0985715
Rabepk	0.124679	5.85358	2.74412	0.0976128	0.0154473	5.85358	0.042157	0.837321	-0.037675	0.00645291	0.11943	0.848132
Rabgap1l	0.248917	4.98701	4.58601	0.0322339	0.0257437	4.98701	0.048803	0.825159	-0.0798464	0.00593936	0.043112	0.836977
Rabl2	-0.35271	3.82511	3.46921	0.062521	0.141729	3.82511	0.558954	0.454682	0.125743	0.0461122	0.0794899	0.485786
Rabl3	-0.504982	2.97533	4.58602	0.0322338	0.218206	2.97533	0.862168	0.353133	0.183567	0.0627484	0.043112	0.38552
Rabl5	0.135391	3.88706	0.687802	0.406913	0.0401955	3.88706	0.0605579	0.805616	-0.0375884	0.0122769	0.43888	0.81856
Rad21	0.0333485	4.87842	0.0868846	0.768176	-0.0264149	4.87842	0.0545916	0.815258	-0.00793985	-0.0112333	0.782386	0.827455
Rad23a	0.436875	6.08922	28.5777	9.00122e-08	0.0956744	6.08922	1.37044	0.241736	-0.145083	0.0326658	0	0.273065
Rad50	1.74576	5.90065	247.293	1.01082e-55	0.289151	5.90065	6.85055	0.00886139	-0.529319	0.074577	0	0.0125338
Rad51	0.150646	6.8573	5.18936	0.0227256	-0.00420479	6.8573	0.00404405	0.949294	-0.0467174	-0.00147314	0.0311656	0.952696
Rad51ap1	-0.253305	3.02422	1.0718	0.30054	-0.0374109	3.02422	0.0217774	0.882681	0.0858705	0.00845148	0.332906	0.8907
Rad51d	-0.191641	5.74505	3.81338	0.0508447	-0.122733	5.74505	1.56429	0.211038	0.072052	-0.0431178	0.0657755	0.241748
Rad52	0.11831	3.78878	0.573623	0.448823	0.0570282	3.78878	0.133608	0.71472	-0.0363261	0.0278472	0.479928	0.733253
Raet1e	-2.35932	4.69594	41.3549	1.26956e-10	-0.420465	4.69594	1.34614	0.245953	0.615224	-0.0807886	0	0.277561
Raf1	-0.152121	3.44363	0.808519	0.368558	-0.013204	3.44363	0.00623322	0.937072	0.0563482	-0.0105118	0.401026	0.941179
Rag2	-0.472528	3.05201	4.17397	0.0410495	0.155858	3.05201	0.456696	0.499172	0.169547	0.05035	0.0537689	0.528468
Ralb	0.400086	5.01881	13.5688	0.000229973	-0.200426	5.01881	3.4022	0.0651094	-0.132138	-0.0676475	0.000386847	0.0817165
Ralbp1	0.0911758	7.94229	3.07569	0.0794711	-0.00207994	7.94229	0.00160155	0.968078	-0.0264612	-0.000673037	0.0987979	0.970253
Ralgapa2	0.0250371	6.61091	0.105604	0.745206	-0.0942002	6.61091	1.49526	0.221403	-0.00427582	-0.0335986	0.760427	0.252436
Ralgapb	0.758333	6.7855	113.216	1.93503e-26	0.0149212	6.7855	0.0438737	0.834089	-0.251762	0.00526194	0	0.845192
Ralgps2	-0.136093	4.92995	1.1035	0.2935	-0.16209	4.92995	1.56035	0.211615	0.0626057	-0.0410949	0.325894	0.242416
Raly	-2.44478	6.3571	4.9736	0.025737	-1.73669	6.3571	2.39323	0.121862	0.346607	-0.164978	0.0350111	0.146498
Ramp1	-0.107274	4.55331	0.446391	0.504054	0.200259	4.55331	1.5614	0.211461	0.0361741	0.0766444	0.533176	0.242218
Ramp2	0.0408231	6.1423	0.245824	0.620031	0.0780519	6.1423	0.899052	0.343036	-0.00789707	0.0289188	0.643645	0.375399
Ran	-5.71235	8.61364	2434.25	0	-0.120257	8.61364	1.19037	0.275254	0.961962	-0.00322118	0	0.307423
Ranbp2	0.219117	4.70458	3.49518	0.0615479	0.24066	4.70458	4.21601	0.0400443	-0.0714535	0.0830296	0.078401	0.0515366
Ranbp9	0.189357	6.60433	7.31653	0.00683233	-0.0371944	6.60433	0.282397	0.595135	-0.0598264	-0.0129347	0.0100093	0.619331
Rangap1	0.159883	5.3947	2.60102	0.106795	-0.0769102	5.3947	0.601875	0.437864	-0.0510894	-0.0266804	0.129456	0.469303
Rangrf	0.381956	4.16731	6.12941	0.0132951	-0.0585367	4.16731	0.142454	0.705854	-0.128314	-0.018994	0.0187463	0.72523
Rap1a	0.116189	7.15548	2.36399	0.124164	-0.0470276	7.15548	0.387275	0.533735	-0.0359321	-0.0162805	0.148761	0.561373
Rap1b	-0.467608	7.54454	74.0094	7.77472e-18	-0.017913	7.54454	0.108736	0.741588	0.164998	-0.00600053	0	0.758688
Rap1gap2	-0.523027	7.51728	64.9589	7.64747e-16	0.0960938	7.51728	2.19685	0.138293	0.183656	0.0329326	0	0.164731
Rap1gds1	-6.30591	4.26235	484.506	2.23493e-107	0.289754	4.26235	0.600159	0.438517	0.977331	0.00404833	0	0.469999
Rap2a	0.132614	7.03411	4.28017	0.0385594	0.00108748	7.03411	0.000289132	0.986434	-0.0400537	0.00106075	0.0507801	0.987088
Rapgef2	0.405778	4.99803	11.5864	0.000664356	0.10625	4.99803	0.793791	0.372956	-0.13462	0.0356183	0.00104592	0.405525
Rapgef3	-0.011118	7.05613	0.0179587	0.893395	-0.0259348	7.05613	0.0976716	0.754642	0.0100701	-0.00980484	0.900405	0.770734
Rapgef5	-2.0353	5.47223	421.418	1.19883e-93	0.348284	5.47223	11.8903	0.00056427	0.606609	0.0754896	0	0.00093703
Raph1	-0.21486	3.74444	1.29686	0.254788	0.234211	3.74444	1.53936	0.214714	0.0848234	0.081119	0.286387	0.245657
Rarres2	0.522618	10.0933	17.824	2.42302e-05	0.000314079	10.0933	6.01381e-06	0.998043	-0.170614	0.00198352	6.01762e-05	0.997948
Rars2	0.347051	4.30129	5.4924	0.0190993	0.151771	4.30129	1.05167	0.305123	-0.107805	0.0618291	0.0263858	0.337354
Rasa1	0.00793786	8.24381	0.0301834	0.862075	0.0270459	8.24381	0.350438	0.553865	0.00220377	0.0102414	0.871464	0.580489
Rasa2	0.177527	7.70196	11.2149	0.00081143	0.000233373	7.70196	1.88528e-05	0.996536	-0.0556335	-0.000403028	0.00130382	0.996561
Rasa3	-0.138744	9.89885	14.066	0.000176507	-0.0226055	9.89885	0.373504	0.541101	0.0530821	-0.00757214	0.000292285	0.568207
Rasa4	0.140898	6.61266	3.43737	0.063737	-0.0390308	6.61266	0.263788	0.607529	-0.0440635	-0.0139838	0.0808367	0.63134
Rasal2	0.153364	3.65064	1.19389	0.274547	0.121096	3.65064	0.744397	0.388256	-0.0519232	0.0424832	0.306627	0.420595
Rasgrf2	0.709326	6.16336	81.447	1.8003e-19	-0.0441503	6.16336	0.31539	0.574391	-0.236793	-0.0139372	0	0.599673
Rasgrp2	-0.0978651	4.28374	0.485812	0.485801	-0.258365	4.28374	3.38115	0.065946	0.047218	-0.0892757	0.515854	0.0826134
Rasgrp3	-0.543222	3.23848	8.51809	0.00351634	0.068338	3.23848	0.137029	0.711253	0.196673	0.00447121	0.00535568	0.730164
Rasgrp4	0.0832708	5.87766	0.994075	0.318748	0.148511	5.87766	3.16068	0.0754317	-0.0270197	0.0528028	0.351234	0.093958
Rasl11a	0.586295	3.85178	6.30831	0.0120174	-0.270128	3.85178	1.34554	0.246059	-0.178095	-0.0829122	0.017133	0.27769
Rasl11b	-0.0889105	4.0532	0.227222	0.633591	-0.00508113	4.0532	0.000660524	0.979496	0.0350247	0.0143526	0.656334	0.980678
Rassf2	0.545859	7.03631	86.7854	1.20959e-20	-0.00230515	7.03631	0.0015693	0.968401	-0.180019	0.000515493	0	0.970554
Rassf3	0.190916	8.29679	16.9155	3.90812e-05	0.027328	8.29679	0.346628	0.556028	-0.0609165	0.00921835	8.88316e-05	0.582411
Rassf4	-0.0394981	6.38173	0.275863	0.599426	0.0425606	6.38173	0.320459	0.571332	0.0173895	0.0174359	0.624056	0.596796
Rassf8	0.706332	8.32479	207.721	4.3153e-47	0.0507256	8.32479	1.076	0.299594	-0.234836	0.0169691	0	0.331952
Raver2	0.216918	5.46173	3.3605	0.0667777	-0.184791	5.46173	2.44132	0.118177	-0.0674891	-0.0686185	0.0842267	0.142477
Rb1	0.279157	7.46768	20.2423	6.82285e-06	-0.0553319	7.46768	0.795904	0.372321	-0.0900857	-0.0174568	1.14621e-05	0.404863
Rb1cc1	-0.18823	2.9618	1.07806	0.299133	-0.0739187	2.9618	0.164098	0.685411	0.059817	-0.0379021	0.33154	0.705575
Rbbp4	0.121896	7.53032	5.1914	0.0226989	-0.0784284	7.53032	2.14916	0.142648	-0.0381295	-0.027387	0.0311226	0.169158
Rbbp5	0.0094058	6.10538	0.00565881	0.940036	-0.0290961	6.10538	0.053931	0.816359	0.000238799	-0.010849	0.943707	0.828489
Rbbp6	0.011225	5.35168	0.0157555	0.900111	0.0539433	5.35168	0.364028	0.546278	0.00144883	0.0194165	0.906704	0.573153
Rbbp8	-5.62724	3.38113	272.64	3.01617e-61	-0.179218	3.38113	0.108062	0.742361	0.963065	-0.00100388	0	0.759435
Rbbp9	0.461569	6.81766	37.6031	8.67063e-10	0.0362079	6.81766	0.231663	0.630293	-0.152121	0.0119984	0	0.653265
Rbfa	0.165086	6.35599	4.56866	0.0325621	0.0328368	6.35599	0.180859	0.670636	-0.0521954	0.0111666	0.0435074	0.691494
Rbfox2	0.0154829	5.19695	0.0177446	0.894028	-0.288834	5.19695	6.18081	0.0129143	-0.0020244	-0.0996144	0.900913	0.0180156
Rbl1	-0.19543	6.21887	7.54395	0.0060212	0.167528	6.21887	5.54281	0.0185568	0.073569	0.0584469	0.00891181	0.0253141
Rbl2	-0.127325	4.82864	1.29924	0.254352	0.089451	4.82864	0.641294	0.423243	0.0474491	0.0289066	0.285935	0.454901
Rbm12	-0.176246	5.99982	5.57994	0.0181673	-0.0820877	5.99982	1.21055	0.271224	0.0649619	-0.0300831	0.0251795	0.303409
Rbm15	0.193269	4.12977	1.82055	0.177248	0.251677	4.12977	3.08652	0.0789433	-0.0627936	0.0900093	0.206049	0.0981446
Rbm22	-0.179098	6.19809	6.57001	0.0103712	-0.0328594	6.19809	0.221169	0.63815	0.0665034	-0.0112513	0.0149208	0.660875
Rbm25	0.28668	5.44851	8.1934	0.00420431	-0.0694366	5.44851	0.48059	0.488155	-0.101973	-0.0282275	0.00634143	0.517802
Rbm28	-5.61986	5.98582	218.883	1.58462e-49	-0.119007	5.98582	0.114172	0.735443	0.946196	-0.0112883	0	0.752914
Rbm39	-0.13033	8.405	6.24376	0.0124632	-0.0118669	8.405	0.0517758	0.820002	0.0494433	-0.00431227	0.017709	0.831959
Rbm42	0.0607266	6.59512	0.797749	0.371767	-0.0889592	6.59512	1.71195	0.190733	-0.0154216	-0.0299654	0.404187	0.220285
Rbm45	0.367946	6.35199	29.9832	4.35802e-08	-0.0794501	6.35199	1.39767	0.237113	-0.120935	-0.0268828	0	0.268352
Rbm47	-0.082539	6.77156	0.846566	0.357526	-0.0200815	6.77156	0.0501525	0.822798	0.0325613	-0.00742337	0.389965	0.834739
Rbm48	-0.0321101	2.99662	0.0318043	0.858458	0.156401	2.99662	0.764162	0.382029	0.0173572	0.0660486	0.868105	0.414617
Rbm7	0.174961	7.10526	3.95194	0.0468173	0.00716678	7.10526	0.00661206	0.935192	-0.0550809	0.00106493	0.0608697	0.93944
Rbm8a	3.61013	5.67954	458.375	1.08499e-101	-0.253622	5.67954	2.30598	0.128877	-0.842259	-0.0218758	0	0.154444
Rbms2	-0.211107	8.67071	15.666	7.55701e-05	0.0104376	8.67071	0.0383002	0.844842	0.077966	0.00344805	0.000151873	0.85527
Rbms3	-0.0653442	8.40009	2.07594	0.149638	0.0153924	8.40009	0.115198	0.734302	0.0276556	0.00575779	0.176712	0.751813
Rbmxl1	0.28418	3.8709	3.06239	0.0801239	-0.157432	3.8709	0.93835	0.332702	-0.0959957	-0.0517525	0.0995859	0.365284
Rbp1	0.333201	5.96428	8.93459	0.0027982	-0.0616248	5.96428	0.305271	0.580597	-0.104798	-0.0168297	0.00434988	0.605768
Rbpj	-0.370768	3.47972	0.857769	0.354364	0.537322	3.47972	1.82368	0.176876	0.115296	0.168229	0.386956	0.205786
Rc3h1	0.00709748	5.33479	0.00471862	0.945235	0.0938762	5.33479	0.824877	0.363758	-0.00133334	0.0289523	0.948584	0.396252
Rcan3	-0.218481	4.11464	2.49246	0.114393	-0.143219	4.11464	1.07231	0.300425	0.0733572	-0.0486959	0.138084	0.332754
Rcbtb1	0.298071	4.778	3.35291	0.0670862	-0.0275652	4.778	0.0288634	0.865095	-0.0987116	-0.00874468	0.0845935	0.874341
Rcbtb2	0.0669558	6.61684	0.543708	0.4609	-0.0931306	6.61684	1.05195	0.305058	-0.0160809	-0.0299966	0.491674	0.337296
Rcc1	-0.224424	6.24793	8.79829	0.00301513	0.0119985	6.24793	0.0251621	0.873964	0.0818284	0.00374661	0.00465076	0.882461
Rcc2	-9.58275	5.36596	1366.17	4.72486e-299	-0.662321	5.36596	2.22258	0.136005	0.998988	-0.00101215	0	0.162192
Rccd1	0.31924	5.46844	11.1127	0.000857395	0.0179114	5.46844	0.0350191	0.851556	-0.103722	0.00363797	0.00137259	0.861443
Rchy1	0.040296	3.54634	0.0548289	0.814864	-0.31276	3.54634	3.30831	0.0689304	-0.0127127	-0.103293	0.826819	0.0862641
Rcl1	-0.0932122	5.35405	0.586142	0.443915	-0.185521	5.35405	2.31853	0.12784	0.0387971	-0.0606352	0.475243	0.153257
Rcn1	0.364876	6.70924	19.6115	9.48982e-06	-0.0383043	6.70924	0.216161	0.641981	-0.122922	-0.0117167	2.00587e-05	0.664426
Rcn3	0.22249	5.73457	6.23256	0.0125422	-0.0350726	5.73457	0.15486	0.693934	-0.0704027	-0.0118185	0.017838	0.713908
Rcor1	0.123017	3.35757	0.376016	0.539743	0.0721824	3.35757	0.129727	0.718715	-0.0293674	0.0310585	0.567241	0.737033
Rcsd1	-0.0287043	5.36592	0.0593766	0.807484	-0.0584487	5.36592	0.246003	0.619903	0.0148864	-0.0199661	0.819855	0.643178
Rdh13	-0.0394083	4.98506	0.101855	0.749615	0.230633	4.98506	3.48734	0.0618397	0.0199853	0.0801149	0.764536	0.0778566
Rdh5	0.0785984	5.00047	0.423439	0.515226	0.0932137	5.00047	0.595444	0.440322	-0.0216232	0.0305539	0.544019	0.471713
Rdx	0.0972728	8.61058	3.17372	0.0748319	0.0022404	8.61058	0.00168158	0.96729	-0.0290779	0.000824947	0.0934566	0.969565
Reck	0.115751	5.4686	1.20806	0.271717	0.146652	5.4686	1.93889	0.16379	-0.0301355	0.0463269	0.303795	0.191899
Recql	-0.122962	7.24569	4.32307	0.037599	-0.0238207	7.24569	0.162246	0.687097	0.0484766	-0.00750807	0.0496339	0.707225
Recql5	-0.0279699	4.42196	0.0350664	0.851457	0.125216	4.42196	0.703496	0.401612	0.0125392	0.0469403	0.861477	0.433661
Reep3	-0.24709	9.14309	36.3253	1.66979e-09	-0.0326443	9.14309	0.63442	0.425739	0.0905189	-0.0106751	0	0.457273
Reep5	1.36479	5.6056	235.683	3.436e-53	0.0383846	5.6056	0.182702	0.669061	-0.437588	0.00949809	0	0.689975
Rela	-0.215752	5.82638	5.24096	0.0220611	-0.061837	5.82638	0.430783	0.511605	0.079432	-0.0220457	0.0303833	0.540391
Rell1	0.426669	4.27674	11.0845	0.000870534	-0.152783	4.27674	1.4173	0.233848	-0.137019	-0.0431373	0.00138119	0.265025
Rem1	-0.183668	4.38981	1.78377	0.181688	0.121987	4.38981	0.786399	0.375191	0.0718013	0.0445287	0.210674	0.407688
Repin1	-0.0611847	6.33096	0.603069	0.43741	-0.0344714	6.33096	0.191531	0.661645	0.0234131	-0.0113564	0.468956	0.682974
Ret	0.582658	5.98492	46.5841	8.7768e-12	-0.047458	5.98492	0.309206	0.578168	-0.193235	-0.0140299	0	0.603247
Rexo2	-0.514684	6.3089	42.2536	8.01708e-11	-0.0233603	6.3089	0.0867174	0.768392	0.183717	-0.00483428	0	0.783638
Rexo4	-7.96848	3.0907	350.343	3.5683e-78	0.14747	3.0907	3.24369e-09	0.999955	1	0	0	0.999725
Rfc2	0.256055	4.57415	4.16546	0.0412563	0.0953284	4.57415	0.577172	0.447423	-0.0801275	0.0316841	0.0540211	0.478613
Rfc3	-0.141719	5.20813	1.46898	0.225506	0.0499579	5.20813	0.182573	0.669171	0.0575003	0.0215415	0.256061	0.690064
Rfesd	0.50048	5.04001	17.3917	3.04144e-05	0.0965351	5.04001	0.647322	0.421072	-0.163936	0.0309732	7.16384e-05	0.452852
Rfk	0.0572804	6.55349	0.69282	0.405207	0.0685739	6.55349	0.993063	0.318995	-0.0146863	0.0242462	0.437249	0.351572
Rftn2	-0.106111	3.92165	0.339772	0.559961	-0.311257	3.92165	2.91239	0.0879014	0.0446164	-0.110803	0.58693	0.108177
Rfwd2	0.0712382	7.33867	0.752556	0.385668	-0.110639	7.33867	1.81575	0.17782	-0.0172431	-0.0369735	0.418056	0.206705
Rfx1	0.383802	4.59248	10.3989	0.0012609	-0.0941466	4.59248	0.624837	0.429255	-0.130366	-0.0366634	0.00200301	0.460586
Rgcc	-0.0965627	10.8472	8.26198	0.00404838	0.0160704	10.8472	0.228865	0.632367	0.0384143	0.00588667	0.00610932	0.655239
Rgl1	0.00700227	8.45936	0.0231379	0.879099	-0.0341726	8.45936	0.551209	0.457824	0.00266882	-0.0118705	0.887201	0.488843
Rgl2	-1.00633	8.2309	221.163	5.0433e-50	-0.0843019	8.2309	1.57224	0.209882	0.337703	-0.025898	0	0.240539
Rgma	0.248548	5.40232	8.36958	0.00381554	0.0420554	5.40232	0.239744	0.624391	-0.0784553	0.0177263	0.00581417	0.647579
Rgmb	0.288642	4.61835	5.4227	0.0198766	-0.00907894	4.61835	0.00541031	0.941365	-0.0966021	-0.00716983	0.0274948	0.945194
Rgp1	-0.137924	5.75623	2.73465	0.0981931	0.0781277	5.75623	0.877333	0.348933	0.0530645	0.0263018	0.12008	0.381254
Rgs1	0.141935	7.06792	4.11522	0.0424989	-0.036957	7.06792	0.279275	0.597177	-0.02698	-0.00148407	0.0556114	0.621363
Rgs12	-0.626594	6.18097	50.3961	1.25647e-12	-0.0551115	6.18097	0.390861	0.531847	0.217198	-0.0167538	0	0.559418
Rgs14	0.278535	3.3452	0.958374	0.327597	-0.105734	3.3452	0.140234	0.708048	-0.0882792	-0.0392982	0.359688	0.727267
Rgs18	-0.510366	4.79528	13.4436	0.000245845	-0.0187541	4.79528	0.0178682	0.893662	0.17343	0.00374622	0.000409771	0.900703
Rgs19	0.17725	4.3169	1.522	0.217317	-0.0893804	4.3169	0.387549	0.53359	-0.0562346	-0.0366101	0.247622	0.561226
Rgs2	-0.0329024	5.86625	0.129704	0.718739	-0.0766146	5.86625	0.70389	0.40148	0.0171368	-0.0296755	0.736291	0.433492
Rgs3	0.0183253	6.26308	0.0459573	0.830253	-0.0906261	6.26308	1.12463	0.288923	-0.00171944	-0.0304702	0.841539	0.321063
Rgs5	-4.76653	6.75111	692.27	1.43411e-152	-0.0121442	6.75111	0.00340682	0.953455	0.928608	-0.00111788	0	0.956409
Rhbdd1	-0.22415	3.24623	1.94245	0.163403	0.0114187	3.24623	0.0050943	0.9431	0.0762585	0.0135052	0.191315	0.94685
Rhbdd2	0.0193926	4.78588	0.0321317	0.857739	-0.223068	4.78588	4.25126	0.0392212	-0.000962406	-0.0723243	0.867475	0.0506426
Rhbdd3	-0.0600826	4.89523	0.233662	0.628822	-0.0167818	4.89523	0.0183095	0.892365	0.0243494	-0.00675457	0.651717	0.899563
Rhbdf1	-0.371752	5.62488	12.7107	0.00036357	-0.0812194	5.62488	0.607173	0.435854	0.131714	-0.0263652	0.000598897	0.467231
Rhbdl3	-0.265641	3.04396	1.60782	0.204799	-0.00785298	3.04396	0.00136549	0.970523	0.09879	0.00337464	0.234745	0.972511
Rhob	0.0983073	7.06315	2.59517	0.10719	-0.0625946	7.06315	1.05222	0.304996	-0.0281897	-0.0212336	0.129872	0.337239
Rhobtb1	-0.11019	5.26587	1.38501	0.23925	-0.0195354	5.26587	0.0435554	0.834683	0.0353222	-0.00378185	0.2703	0.845714
Rhobtb3	-0.370904	4.63154	7.73996	0.00540121	0.0246365	4.63154	0.0341179	0.853456	0.130971	0.00522211	0.00809514	0.863225
Rhog	0.000161761	6.27496	3.2586e-06	0.99856	-0.0372352	6.27496	0.193709	0.659848	0.00644352	-0.0124731	0.998656	0.681347
Rhoj	-0.0593466	7.58412	1.0892	0.29665	-0.082238	7.58412	2.09154	0.148117	0.0252883	-0.0284496	0.329061	0.175225
Rhoq	5.73615	4.63413	378.735	2.34606e-84	0.461544	4.63413	1.91896	0.165971	-0.951292	0.0224321	0	0.194157
Rhot2	-0.202622	2.94932	0.814877	0.366682	-0.0382784	2.94932	0.029064	0.864631	0.071776	-0.0224131	0.399132	0.873862
Rian	-0.00697169	3.68785	0.00380405	0.95082	-4.9724	3.68785	257.198	7.00168e-58	0.000979818	-0.945809	0.953759	0
Ric3	0.240897	7.71945	16.1596	5.82232e-05	0.0221649	7.71945	0.136815	0.711468	-0.0786084	0.00802149	0.000117487	0.730353
Rictor	-0.0508241	6.12809	0.285559	0.59308	0.0375144	6.12809	0.155563	0.693275	0.0219647	0.0128597	0.618047	0.713257
Rif1	-0.977906	4.08019	20.6168	5.61002e-06	0.117594	4.08019	0.299518	0.584185	0.32997	0.0418149	1.14621e-05	0.609101
Rilpl1	0.0533391	4.01665	0.111465	0.738482	-0.117995	4.01665	0.545282	0.460252	-0.019302	-0.0443806	0.754361	0.491399
Rin2	0.125727	7.81639	7.76849	0.00531655	0.0969012	7.81639	4.61473	0.0316986	-0.0383046	0.0342349	0.00796046	0.0417365
Rin3	0.0255666	2.86609	0.00572427	0.93969	-0.0746847	2.86609	0.0447488	0.832467	-0.0167395	-0.0154747	0.943348	0.843699
Ring1	-0.536021	5.30884	22.9332	1.67728e-06	0.262677	5.30884	5.5085	0.0189243	0.184383	0.0851452	0	0.0257526
Rinl	-0.154075	5.75272	2.38314	0.122651	-0.0136111	5.75272	0.0186583	0.891351	0.0583897	-0.0071975	0.147013	0.898546
Riok1	0.282094	6.25328	16.0255	6.24963e-05	-0.110058	6.25328	2.43895	0.118356	-0.0925235	-0.0379329	0.000120352	0.142695
Riok2	0.111063	6.61561	2.30988	0.128554	0.0206888	6.61561	0.0801365	0.777113	-0.0344795	0.00789284	0.153607	0.791873
Riok3	-0.0235952	7.99534	0.198164	0.656207	0.0312369	7.99534	0.347268	0.555663	0.0131946	0.0108083	0.677596	0.582102
Ripk3	0.00673405	4.65773	0.00170238	0.967089	0.16976	4.65773	1.12016	0.289885	0.00516986	0.0625143	0.969095	0.322135
Ripply3	-0.267439	3.70295	2.15127	0.142452	0.183047	3.70295	1.00637	0.315774	0.104328	0.0645251	0.168671	0.348165
Rit1	0.824025	4.29976	36.1881	1.79158e-09	-0.0816897	4.29976	0.353564	0.552102	-0.270742	-0.0226961	0	0.578821
Rlf	0.0622992	6.06137	0.762071	0.382681	-0.00166305	6.06137	0.000543523	0.9814	-0.0165852	-0.000205584	0.41513	0.982434
Rmdn3	0.125307	8.36623	7.09149	0.00774507	0.0282851	8.36623	0.361411	0.547724	-0.0384729	0.010553	0.0113131	0.574485
Rmi1	0.515887	4.18679	15.3289	9.03219e-05	-0.0176765	4.18679	0.017943	0.893441	-0.173025	-0.00287227	0.000169067	0.900577
Rmnd5a	5.79394	5.02617	833.893	2.30839e-183	0.0404564	5.02617	0.0275275	0.868225	-0.965469	0.00203	0	0.877186
Rmnd5b	-0.108244	4.9579	0.907719	0.34072	-0.00506189	4.9579	0.00199678	0.964358	0.0419612	-0.00307819	0.373113	0.966768
Rnase4	1.27133	7.73912	385.654	7.31053e-86	0.0729492	7.73912	1.28857	0.256312	-0.406126	0.0236123	0	0.288046
Rnaseh2a	-0.0193411	5.59539	0.0525213	0.818733	-0.029406	5.59539	0.121392	0.72753	0.0116852	-0.00942081	0.830527	0.745288
Rnasek	0.00659232	2.72137	0.000816152	0.977209	0.00930046	2.72137	0.00160324	0.968061	0.00781861	-0.00123073	0.978847	0.970227
Rnaset2a	6.57656	6.98404	2565.83	0	0.0279414	6.98404	0.0252687	0.873699	-0.979581	-5.12957e-06	0	0.882195
Rnf10	-0.0104223	8.02548	0.0420484	0.837527	-0.0143201	8.02548	0.0793707	0.778152	0.00887901	-0.00460085	0.848413	0.792842
Rnf111	0.0393084	4.98051	0.0822564	0.774263	-0.0671066	4.98051	0.239795	0.624354	-0.00786638	-0.0203295	0.788031	0.647548
Rnf115	8.11388	5.75607	342.599	1.73347e-76	-0.102301	5.75607	0.0689031	0.792941	-0.992266	-0.00155654	0	0.806465
Rnf123	0.234394	3.19503	1.47015	0.225322	-0.100768	3.19503	0.272345	0.601763	-0.064591	-0.0278207	0.255869	0.625661
Rnf125	0.907581	5.50823	42.1605	8.40793e-11	0.0337919	5.50823	0.0586559	0.808633	-0.299229	0.0110127	0	0.821351
Rnf13	-0.217241	8.25552	21.0085	4.57246e-06	-0.0317824	8.25552	0.449774	0.502442	0.079057	-0.0118045	5.73107e-06	0.531786
Rnf130	0.040041	6.75373	0.324724	0.568783	0.079206	6.75373	1.2705	0.259673	-0.00849421	0.0269973	0.595289	0.2917
Rnf135	0.414093	5.40527	13.1054	0.000294443	0.309976	5.40527	7.34972	0.00670733	-0.133668	0.106115	0.000498603	0.00966831
Rnf138	2.18967	6.05456	464.585	4.8332e-103	-0.178162	6.05456	3.07213	0.0796449	-0.634802	-0.0383719	0	0.098987
Rnf141	0.280981	8.91658	52.3579	4.6253e-13	0.0738468	8.91658	3.61863	0.057136	-0.0919064	0.0256871	0	0.0721943
Rnf144a	1.13142	6.70965	217.486	3.19782e-49	-0.0557303	6.70965	0.529948	0.466629	-0.369416	-0.0160124	0	0.497371
Rnf145	-4.71098	4.62433	555.411	8.37509e-123	-0.294396	4.62433	1.61955	0.203155	0.925334	-0.0176534	0	0.233498
Rnf149	-0.491069	5.4994	23.791	1.07383e-06	-0.0540429	5.4994	0.288089	0.591448	0.176459	-0.0171462	0	0.615984
Rnf150	0.758326	7.73113	177.747	1.5043e-40	0.0845798	7.73113	2.21983	0.136248	-0.251969	0.027957	0	0.162464
Rnf166	-0.0827816	6.93389	1.57513	0.209463	-0.0182747	6.93389	0.0767603	0.781737	0.0334496	-0.00528618	0.239542	0.796017
Rnf167	0.0465286	7.49735	0.739848	0.38971	-0.000879734	7.49735	0.000264106	0.987034	-0.0117303	0.000595464	0.421936	0.987638
Rnf168	0.220393	4.75164	4.69923	0.0301761	0.0573054	4.75164	0.317382	0.573185	-0.0711076	0.0212191	0.0406161	0.598559
Rnf169	0.126843	5.34629	1.44491	0.229346	-0.095227	5.34629	0.81386	0.366982	-0.0390409	-0.0310742	0.260064	0.39953
Rnf187	-0.263662	6.74596	16.1671	5.79939e-05	0.0808158	6.74596	1.51858	0.217835	0.0952079	0.0274147	0.000117487	0.248852
Rnf19a	-0.0161862	6.37333	0.0545963	0.81525	-0.0308915	6.37333	0.198862	0.655641	0.0109788	-0.0110059	0.827185	0.677341
Rnf19b	-0.219481	6.84829	11.1565	0.000837388	0.0930613	6.84829	2.00571	0.156708	0.0809877	0.032592	0.00133534	0.184509
Rnf2	-0.675112	6.32108	64.526	9.52669e-16	0.0544797	6.32108	0.42097	0.516453	0.239058	0.0204522	0	0.545022
Rnf20	0.121925	8.10589	5.23134	0.0221834	0.00942243	8.10589	0.0312481	0.859688	-0.0370424	0.0035794	0.030538	0.869097
Rnf25	0.165866	4.11167	1.42101	0.233238	-0.0434062	4.11167	0.0973091	0.755083	-0.0596173	-0.0155931	0.264079	0.771107
Rnf26	-0.215756	3.82855	2.70482	0.100045	-0.215945	3.82855	2.70959	0.0997466	0.080661	-0.0797006	0.122106	0.121811
Rnf31	-0.0770128	3.78373	0.245528	0.620242	-0.0256334	3.78373	0.0270435	0.869378	0.0410543	-0.00494349	0.643877	0.878275
Rnf34	-0.0721194	5.0388	0.332181	0.564378	0.0484622	5.0388	0.150424	0.69813	0.0263297	0.0200885	0.591166	0.717814
Rnf38	-0.129233	5.61877	2.02876	0.154347	-0.0799066	5.61877	0.775573	0.378499	0.0529864	-0.0303824	0.181761	0.411015
Rnf4	-0.14965	6.63087	3.87243	0.0490854	0.142948	6.63087	3.53309	0.0601554	0.0566945	0.0490973	0.0636464	0.0757304
Rnf41	0.0757103	7.27267	1.30869	0.252633	0.0181151	7.27267	0.0749521	0.784259	-0.0214134	0.00615112	0.284241	0.798478
Rnf5	-0.205395	3.88592	1.92311	0.165515	0.0193569	3.88592	0.0171664	0.895759	0.0750946	0.00653643	0.193541	0.902586
Rnf7	1.63211	7.46811	519.693	4.93473e-115	-0.0158169	7.46811	0.0497241	0.823544	-0.506779	-0.00265673	0	0.835475
Rnf8	0.0434982	4.31343	0.109867	0.740295	0.135268	4.31343	1.06054	0.303091	-0.0115985	0.0471686	0.755934	0.335365
Rnft1	-0.266989	6.11304	9.35796	0.00222019	-0.0330213	6.11304	0.142786	0.705527	0.0994923	-0.00707216	0.0033842	0.724963
Rnmtl1	0.0227606	4.90373	0.025435	0.873288	0.130285	4.90373	0.835611	0.360655	-0.000591013	0.0465339	0.881917	0.393094
Rnps1	-0.352761	4.92761	4.86729	0.0273704	0.0519985	4.92761	0.106047	0.74469	0.121828	0.0180283	0.0369969	0.761636
Robo1	-0.815427	4.04319	24.4386	7.67177e-07	0.239496	4.04319	2.1085	0.146483	0.275829	0.0738498	0	0.17352
Robo4	0.141414	5.91176	2.14913	0.142651	0.122479	5.91176	1.61183	0.204235	-0.0440135	0.0413994	0.168897	0.23473
Rock1	-7.4279	5.92261	1631.71	0	-0.611121	5.92261	3.83895	0.050075	0.988574	-0.00533419	0	0.0639731
Rock2	-0.0964497	7.97824	3.77049	0.0521642	0.0470279	7.97824	0.896414	0.343745	0.0359325	0.0140728	0.0672828	0.376156
Rogdi	0.257803	4.21533	2.58946	0.107577	-0.114806	4.21533	0.514349	0.473262	-0.070235	-0.0338324	0.130299	0.503735
Romo1	-0.0600063	3.8755	0.134775	0.713531	-0.0750458	3.8755	0.209382	0.647252	0.0344651	-0.0163345	0.731448	0.669208
Ror1	-0.0201845	4.5095	0.025336	0.873533	0.145224	4.5095	1.31207	0.25202	0.00740892	0.0472111	0.882123	0.283679
Rora	-0.0141255	7.0726	0.0508007	0.821676	-0.00796408	7.0726	0.0161327	0.898929	0.0109347	-0.00191536	0.833326	0.905552
RP23-124N11.3	-0.38687	5.63564	18.5317	1.67102e-05	-0.0390626	5.63564	0.189452	0.663373	0.137814	-0.0146584	2.57898e-05	0.684614
RP23-161N17.14	-0.0981293	4.32442	0.560574	0.454029	0.0788774	4.32442	0.362374	0.547191	0.0384689	0.0286124	0.485009	0.573952
RP23-202I21.1	0.122718	4.22146	0.631108	0.426949	-0.0103716	4.22146	0.00446013	0.946753	-0.0518	-0.0042884	0.458511	0.950292
RP23-202I21.2	-0.120866	6.03093	1.90687	0.167312	-0.0371106	6.03093	0.18006	0.671322	0.0467303	-0.0171072	0.195447	0.69211
RP23-267D22.1	0.219975	3.38228	1.26334	0.261019	-0.0973908	3.38228	0.247635	0.618745	-0.066745	-0.0306445	0.292941	0.641969
RP23-302C16.2	-0.361161	3.80389	2.23044	0.135315	0.171419	3.80389	0.505099	0.477268	0.115866	0.0528063	0.160957	0.507495
RP23-397L11.2	0.0394114	2.97285	0.0484988	0.825696	0.0797572	2.97285	0.199983	0.654734	-0.00287463	0.0418207	0.837146	0.676504
RP23-412B2.6	-0.00016911	4.70632	3.24476e-06	0.998563	0.213293	4.70632	3.22407	0.0725631	0.00679354	0.0749942	0.998656	0.0906197
RP23-474B13.3	-0.0175744	4.63607	0.0231294	0.879121	0.110837	4.63607	0.923052	0.336675	0.00442884	0.0380199	0.887215	0.369213
RP23-474B13.4	-0.336431	3.95603	3.21847	0.0728114	-0.194095	3.95603	1.06968	0.301018	0.11867	-0.0602379	0.0911756	0.333287
RP23-58L22.2	-1.20311	3.96891	30.0441	4.2233e-08	-0.0785385	3.96891	0.127042	0.721518	0.381128	-0.0195755	0	0.739678
RP23-72M20.5	-0.205079	4.53327	1.79841	0.179905	-0.0547041	4.53327	0.127998	0.720517	0.0784106	-0.0193493	0.208903	0.738749
RP23-81C12.1	0.657085	13.1934	288.486	1.06288e-64	0.0476125	13.1934	1.52731	0.216517	-0.218601	0.0158615	0	0.247499
RP23-81C12.3	2.7112	8.45114	449.581	8.89637e-100	-0.0540656	8.45114	0.197997	0.656342	-0.725131	-0.00779528	0	0.677954
RP24-372J15.1	-0.0557047	4.88565	0.233635	0.628841	0.123356	4.88565	1.14468	0.284665	0.0273033	0.0408842	0.651737	0.31696
RP24-448C16.2	-0.471494	3.62116	8.31067	0.00394128	-0.105647	3.62116	0.418574	0.517649	0.159078	-0.0282449	0.00596318	0.546168
RP24-547D11.2	0.411049	4.09302	4.36467	0.0366916	-0.62619	4.09302	10.1281	0.00146023	-0.122118	-0.205956	0.0485479	0.00229529
RP24-547D11.3	1.29529	4.37062	112.307	3.06059e-26	-0.0129183	4.37062	0.0106841	0.917674	-0.418164	0.00316225	0	0.922957
RP24-547D11.4	1.63186	3.18297	59.7497	1.0772e-14	-0.468557	3.18297	4.82351	0.0280741	-0.490319	-0.111317	0	0.0372176
RP24-547D11.6	-2.5542	3.78454	25.1142	5.40339e-07	-1.27103	3.78454	6.28599	0.0121696	0.580229	-0.223992	0	0.0170643
RP24-64D24.4	-0.454792	5.75083	24.3251	8.13736e-07	-0.00434689	5.75083	0.00228834	0.961846	0.15953	-0.00511482	0	0.96435
Rpa1	-0.109864	6.96686	3.00388	0.0830656	-0.0308372	6.96686	0.236566	0.626697	0.0442351	-0.00926653	0.102944	0.649774
Rpa2	-0.0285057	6.09043	0.102677	0.74864	-0.00297788	6.09043	0.00112699	0.973219	0.0157685	-0.00193211	0.763699	0.974998
Rpa3	2.16462	5.39963	79.7421	4.26608e-19	-0.231952	5.39963	0.961451	0.326821	-0.612263	-0.0358568	0	0.359341
Rpain	-0.0031477	4.80761	0.000403516	0.983973	-0.120368	4.80761	0.626615	0.4286	0.00221711	-0.0409215	0.985245	0.459941
Rpap1	-0.0096038	6.51624	0.0131782	0.908607	-0.0184786	6.51624	0.0487819	0.825197	0.00896036	-0.00726153	0.914544	0.837
Rpap2	-0.454727	5.73664	23.2269	1.43969e-06	-0.0185872	5.73664	0.0388918	0.843663	0.159657	-0.0079509	0	0.85425
Rpap3	0.624301	4.35146	9.55761	0.00199122	0.0807568	4.35146	0.161639	0.687652	-0.204993	0.0275352	0.00305466	0.707767
Rpe	-0.978583	5.4933	98.6613	2.99607e-23	-0.064185	5.4933	0.421557	0.516161	0.327084	-0.0231428	0	0.544721
Rpgrip1	-0.680921	5.23601	37.1932	1.06987e-09	-0.0659516	5.23601	0.349265	0.554529	0.235033	-0.0217518	0	0.581108
Rpgrip1l	0.0837126	3.81861	0.37148	0.542199	0.0422345	3.81861	0.0944081	0.758646	-0.0284386	0.0143438	0.569789	0.774408
Rpl13	0.147038	10.0808	13.1975	0.000280317	0.0392818	10.0808	0.942237	0.331703	-0.0459511	0.0138449	0.000478544	0.364281
Rpl14	2.00337	9.13294	1375.75	3.91122e-301	-0.0573108	9.13294	1.17924	0.277511	-0.597194	-0.0128348	0	0.309696
Rpl14-ps1	-6.35788	6.66278	2013.95	0	0.0267826	6.66278	0.0224448	0.88091	0.976337	5.48769e-05	0	0.889029
Rpl19-ps11	-5.07497	3.64385	340.352	5.34874e-76	0.373681	3.64385	1.18927	0.275477	0.94984	0.0150054	0	0.307604
Rpl21	0.29309	10.2686	63.5247	1.58366e-15	0.0339904	10.2686	0.855511	0.354998	-0.0960425	0.011974	0	0.387363
Rpl24	0.129966	10.5409	14.6154	0.000131832	0.00147685	10.5409	0.00188771	0.965345	-0.0398812	0.000918294	0.000232108	0.967794
Rpl26	0.563069	10.646	240.654	2.83159e-54	-0.0323452	10.646	0.798094	0.371664	-0.187731	-0.0104608	0	0.404155
Rpl27	0.418556	4.81676	11.1494	0.000840592	-0.058671	4.81676	0.218621	0.640092	-0.138322	-0.0153141	0.00134967	0.662706
Rpl27a	0.85345	9.20234	492.431	4.21516e-109	-0.00481084	9.20234	0.0157213	0.900219	-0.282769	-0.00113503	0	0.906784
Rpl29	-8.67024	5.61939	78.7653	6.99437e-19	-1.1185	5.61939	1.69835	0.192504	0.975061	-0.0217471	0	0.222185
Rpl30	-0.264371	3.99805	3.05258	0.0806088	-0.0496796	3.99805	0.107913	0.742532	0.0949159	-0.0168523	0.100156	0.759613
Rpl31	-0.0856184	4.34312	0.401406	0.526364	-0.191458	4.34312	2.00643	0.156634	0.0375544	-0.0562277	0.554713	0.184426
Rpl32	7.33313	8.47193	4086.33	0	-0.248081	8.47193	3.09377	0.0785927	-0.987311	-0.00187519	0	0.0977377
Rpl35a	0.917571	8.77439	439.445	1.42984e-97	-0.0481853	8.77439	1.22075	0.269213	-0.302522	-0.0146434	0	0.30142
Rpl36al	-1.05582	3.38344	20.9455	4.72537e-06	0.209762	3.38344	0.815577	0.366477	0.328625	0.0358435	5.73107e-06	0.399049
Rpl41	0.153214	10.8747	21.6147	3.33279e-06	-0.0113185	10.8747	0.117998	0.731216	-0.0479965	-0.00358553	2.86553e-06	0.748882
Rpl5	-0.0293118	4.19786	0.0507092	0.821834	0.234182	4.19786	3.2396	0.0718782	0.0147821	0.0822745	0.833492	0.0898288
Rpl7	-6.71352	8.61457	1112.12	7.66874e-244	-0.00281338	8.61457	0.000259223	0.987154	0.98058	-0.000602118	0	0.98777
Rpl7l1	-0.393322	7.80288	52.6016	4.08561e-13	0.0535597	7.80288	0.976412	0.323086	0.140418	0.0188131	0	0.355495
Rplp0	0.199762	12.2968	40.3012	2.17675e-10	0.0113876	12.2968	0.131066	0.71733	-0.0641064	0.00425838	0	0.735706
Rplp1	4.76199	10.3193	6072.29	0	-0.00743218	10.3193	0.0172738	0.895435	-0.92791	-0.000197839	0	0.902271
Rpn2	-0.0247759	9.36661	0.408118	0.522926	0.0051297	9.36661	0.0174956	0.89477	0.0135227	0.0021987	0.551472	0.901643
Rpp21	-0.231298	5.40349	3.87333	0.0490592	0.0535906	5.40349	0.207905	0.648414	0.0833915	0.017842	0.0636321	0.670372
Rpp30	-0.361644	4.59906	4.33335	0.0373726	-0.104586	4.59906	0.363218	0.546724	0.125793	-0.0353272	0.049356	0.573528
Rpp40	-0.246257	5.51626	5.03212	0.0248814	0.0805198	5.51626	0.538082	0.463229	0.0866927	0.0248156	0.0338907	0.494305
Rpph1	0.00655575	13.7907	0.0482562	0.826126	-0.00224926	13.7907	0.00568056	0.939921	0.00275102	-0.00045008	0.837541	0.94391
Rprd1b	-7.18978	6.75749	2590.51	0	0.261393	6.75749	1.35648	0.244148	0.987059	0.00226614	0	0.275676
Rps10	0.0537371	10.3596	1.81414	0.178013	4.39374e-05	10.3596	1.21545e-06	0.99912	-0.01363	0.000310087	0.206949	0.998986
Rps14	-0.756089	3.27962	11.1621	0.000834847	-0.490643	3.27962	4.70458	0.0300824	0.252415	-0.165387	0.00132961	0.0397077
Rps15	-7.49694	6.44474	139.107	4.17411e-32	0.809724	6.44474	2.15187	0.142396	0.981718	0.00642463	0	0.168863
Rps16-ps2	-0.707564	4.12158	30.8522	2.78444e-08	-0.123786	4.12158	0.940742	0.332087	0.24861	-0.0394948	0	0.364656
Rps18	-1.25028	9.25337	861.867	1.91308e-189	-0.0014782	9.25337	0.00123287	0.97199	0.411936	-0.000376825	0	0.973895
Rps19bp1	0.0512101	4.44784	0.101275	0.750305	-0.0186768	4.44784	0.0134626	0.90763	-0.0151361	-0.0056323	0.765086	0.91369
Rps2	-0.209774	9.79287	30.8755	2.75127e-08	-0.00466886	9.79287	0.015307	0.901536	0.0776377	-0.00129585	0	0.90797
Rps2-ps9	-2.94672	4.889	516.051	3.05921e-114	-0.098391	4.889	0.510707	0.474833	0.76995	-0.0113099	0	0.505265
Rps25	0.0559165	10.5213	2.75687	0.0968376	-0.0207034	10.5213	0.377957	0.538699	-0.0144069	-0.00686597	0.11857	0.565992
Rps26	0.0239487	10.008	0.352902	0.552475	-0.0204524	10.008	0.257377	0.611928	-0.00347851	-0.00679996	0.579732	0.635447
Rps27l	0.560146	3.90849	3.47868	0.0621642	-0.370714	3.90849	1.51867	0.217821	-0.17185	-0.11531	0.0790429	0.248843
Rps28	1.33061	6.16506	246.719	1.34805e-55	-0.0252438	6.16506	0.0887136	0.765819	-0.424497	-0.0050191	0	0.781027
Rps4y2	-9.72922	5.23373	1264.45	6.01042e-277	-0.359828	5.23373	1.10674	0.292791	0.999247	-0.000753012	0	0.325069
Rps5	-0.117946	8.663	7.14791	0.00750516	0.0236138	8.663	0.286528	0.592454	0.0455799	0.00823397	0.010975	0.616901
Rps6	0.604388	4.76054	25.153	5.29571e-07	0.122606	4.76054	1.03246	0.309582	-0.204897	0.0376653	0	0.342053
Rps6ka1	-0.168778	4.1264	1.76711	0.18374	-0.177917	4.1264	1.96395	0.161092	0.0597786	-0.0601587	0.2128	0.189082
Rps6ka2	-0.690782	4.41438	20.4431	6.1431e-06	0.0697483	4.41438	0.208981	0.647567	0.238107	0.0262925	1.14621e-05	0.669483
Rps6kc1	-0.295293	6.27041	14.305	0.00015545	0.0615652	6.27041	0.621951	0.430323	0.107394	0.0224449	0.000266495	0.461709
Rpsa	3.29085	8.41119	1938.73	0	0.0250814	8.41119	0.122247	0.72661	-0.811421	0.00271018	0	0.744463
Rpsa-ps10	4.06205	3.81062	198.517	4.39944e-45	0.341944	3.81062	1.3168	0.251166	-0.884027	0.0348182	0	0.282802
Rpsa-ps2	-5.09493	3.33378	295.628	2.95369e-66	0.240978	3.33378	0.448548	0.503025	0.949305	0.0086263	0	0.532345
Rpusd1	0.292556	3.6621	2.53216	0.111548	0.120027	3.6621	0.427246	0.513343	-0.108851	0.0473458	0.134841	0.542019
Rpusd2	0.506915	4.03633	12.9633	0.000317655	-0.181739	4.03633	1.66093	0.197477	-0.162396	-0.0628503	0.000535855	0.227423
Rpusd3	-0.328083	5.19358	5.90461	0.0151013	-0.0447759	5.19358	0.110278	0.739827	0.115166	-0.0141275	0.021119	0.75692
Rraga	0.122223	3.68014	0.833885	0.361152	0.0513641	3.68014	0.147453	0.700982	-0.0278925	0.0142472	0.393541	0.720576
Rras2	0.0524865	7.2885	0.617763	0.43188	0.0303077	7.2885	0.206118	0.649827	-0.0113577	0.0130348	0.463354	0.671621
Rrbp1	-1.13584	3.91683	13.1748	0.000283745	0.0149622	3.91683	0.00231101	0.961658	0.337919	0.0116328	0.000484275	0.964166
Rreb1	0.0509915	5.42686	0.354885	0.551361	0.0794399	5.42686	0.861248	0.35339	-0.0152103	0.0293527	0.5786	0.38577
Rrm1	0.113963	7.04398	2.98102	0.084246	0.000770561	7.04398	0.000137896	0.990631	-0.033892	0.00103765	0.104371	0.991134
Rrm2	0.110803	4.40963	0.556182	0.455803	-0.179935	4.40963	1.46819	0.225631	-0.024613	-0.0581296	0.486763	0.256761
Rrm2b	1.29131	6.41813	209.832	1.49443e-47	-0.137188	6.41813	2.38553	0.122464	-0.416788	-0.0403518	0	0.147108
Rrp15	0.149603	4.68297	1.06491	0.302098	-0.014862	4.68297	0.0106493	0.917808	-0.0519331	-0.0133897	0.334465	0.923101
Rrp1b	-0.163815	4.01683	1.0634	0.30244	-0.0424408	4.01683	0.0715326	0.789118	0.0604325	-0.0152634	0.334806	0.802888
Rrp8	0.00277897	6.20656	0.00103531	0.974332	0.0130103	6.20656	0.0226292	0.880425	0.00375492	0.00482037	0.976084	0.888668
Rrs1	-0.437143	5.53172	17.9445	2.27438e-05	-0.0262836	5.53172	0.0650649	0.798663	0.152958	-0.00608831	5.15796e-05	0.811964
Rsad1	-0.937362	3.82731	22.515	2.08505e-06	0.0942268	3.82731	0.225512	0.634872	0.319911	0.0298256	0	0.657669
Rsbn1	-0.361681	3.83041	3.44176	0.0635678	0.0953153	3.83041	0.239727	0.624403	0.140675	0.0378351	0.0806247	0.647588
Rslcan18	-0.0222603	3.0984	0.0145227	0.904079	0.188653	3.0984	1.05131	0.305206	0.0239302	0.0605959	0.910309	0.337422
Rsph10b2	-0.325526	2.79844	1.713	0.190596	-0.274999	2.79844	1.21815	0.269724	0.120824	-0.0835887	0.220102	0.302004
Rsph3a	5.64577	4.73867	602.062	5.96095e-133	-0.539188	4.73867	3.60241	0.0576959	-0.959195	-0.0139555	0	0.0728419
Rsph3b	-2.63416	6.53568	854.498	7.65238e-188	0.0889125	6.53568	0.962897	0.326458	0.723104	0.0153169	0	0.359003
Rsrc2	-0.0346325	5.55163	0.1719	0.678428	-0.0217768	5.55163	0.0680859	0.794144	0.00746136	-0.0201146	0.698245	0.807559
Rtca	0.514527	5.93827	31.7596	1.74482e-08	-0.0467124	5.93827	0.261782	0.608899	-0.172163	-0.0147877	0	0.632641
Rtf1	0.0335426	6.51991	0.250943	0.616412	-0.0614165	6.51991	0.841453	0.358982	-0.00597591	-0.0203865	0.640181	0.391389
Rtkn	-0.388733	3.33672	3.35436	0.0670272	0.223591	3.33672	1.10501	0.293169	0.136041	0.0726917	0.0845132	0.32543
Rtn2	-0.0289372	5.43515	0.0885221	0.766065	-0.0120686	5.43515	0.0154012	0.901235	0.0165896	-0.0033253	0.78034	0.907741
Rtn4	-0.323191	10.3	61.2713	4.97267e-15	-0.0197583	10.3	0.229373	0.631989	0.116088	-0.00642399	0	0.654823
Rtn4rl1	0.0145511	4.5516	0.0153185	0.901499	0.196647	4.5516	2.80627	0.0938964	0.00215835	0.0643026	0.907887	0.115223
Rufy2	-0.0481031	5.03423	0.180349	0.671073	-0.168005	5.03423	2.20052	0.137964	0.0222804	-0.0610632	0.691385	0.164387
Rufy3	0.310477	4.80109	5.11451	0.0237266	0.371184	4.80109	7.30504	0.00687616	-0.0977819	0.119358	0.0324149	0.00989469
Rufy4	-0.247759	2.94941	1.22447	0.268484	-0.207859	2.94941	0.863648	0.35272	0.0975431	-0.075953	0.300446	0.385079
Rundc1	-0.641422	6.02838	54.8353	1.31062e-13	-0.0838268	6.02838	0.938	0.332793	0.221543	-0.0295624	0	0.365361
Runx1	-0.0979626	5.0011	0.800299	0.371004	0.10379	5.0011	0.898957	0.343062	0.0460057	0.0511867	0.403493	0.375437
Runx2	-0.17466	3.18852	0.909873	0.340148	-0.377168	3.18852	4.27451	0.0386882	0.05282	-0.1379	0.372517	0.0499921
Rusc2	-0.365412	6.05342	12.1366	0.000494423	-0.180177	6.05342	2.95146	0.0858003	0.12963	-0.0601958	0.00080235	0.105798
Rxrb	-0.170883	4.85611	1.87854	0.1705	0.0340293	4.85611	0.0742385	0.785263	0.0655887	0.00922443	0.198808	0.799318
Ryk	0.148033	6.56562	3.03333	0.0815703	-0.0514025	6.56562	0.365875	0.545261	-0.0448809	-0.0178967	0.101179	0.57215
Ryr2	-0.829267	6.42505	37.3051	1.01018e-09	0.248787	6.42505	3.38267	0.0658851	0.277957	0.0769515	0	0.0825503
S100a1	0.122063	8.96107	8.28883	0.00398896	-0.00149144	8.96107	0.00123437	0.971973	-0.0365603	0.000712187	0.00602622	0.973858
S100a16	-0.156515	6.96904	6.10601	0.0134723	-0.0610088	6.96904	0.927857	0.33542	0.058924	-0.0209241	0.0189584	0.367857
S100a4	-0.50751	5.15576	16.8372	4.07278e-05	-0.138289	5.15576	1.24944	0.26366	0.17942	-0.0410252	9.74282e-05	0.295781
S100a6	0.22184	9.51278	23.0071	1.61405e-06	0.071729	9.51278	2.40699	0.120795	-0.071155	0.0247542	0	0.145337
S100pbp	0.183679	7.06208	6.80872	0.00907136	-0.0492035	7.06208	0.488664	0.484524	-0.0597495	-0.0172312	0.0130898	0.514332
S1pr1	-0.043089	7.0067	0.544641	0.460516	-0.026266	7.0067	0.202358	0.652824	0.020045	-0.00772733	0.491307	0.674664
Sacm1l	0.181749	5.78675	3.65922	0.0557596	0.129252	5.78675	1.85141	0.173619	-0.0565725	0.048006	0.0716326	0.202427
Sae1	0.519142	5.99721	29.8542	4.65778e-08	-0.142001	5.99721	2.23542	0.13488	-0.17323	-0.047739	0	0.16096
Samd1	-0.0887244	6.15948	1.10682	0.292775	0.0581357	6.15948	0.475345	0.490538	0.0359565	0.0221707	0.325049	0.520011
Samd14	0.147613	4.02547	0.770822	0.379963	-0.115367	4.02547	0.46894	0.493475	-0.0492573	-0.0360664	0.412419	0.522883
Samd4	0.094852	6.23622	1.33953	0.247117	0.00924583	6.23622	0.012726	0.910182	-0.028355	0.00428803	0.27851	0.916097
Samd8	-0.450459	7.33429	51.358	7.69682e-13	-0.00250511	7.33429	0.00158777	0.968215	0.159146	-0.00053121	0	0.970385
Samhd1	0.179182	8.14065	12.1014	0.000503838	0.0306634	8.14065	0.354437	0.551612	-0.0573068	0.011356	0.000813812	0.578339
Samsn1	-0.742379	4.44135	36.8726	1.26107e-09	0.170407	4.44135	1.92514	0.165291	0.265681	0.0534919	0	0.193469
Sap130	-0.74199	3.50871	13.626	0.000223076	0.153987	3.50871	0.583775	0.444837	0.245186	0.0479608	0.000381116	0.476046
Sap25	-0.268648	5.56204	7.5432	0.0060237	0.0408611	5.56204	0.174312	0.676308	0.0961177	0.0102414	0.00891181	0.696792
Sap30bp	-3.09803	4.93952	369.748	2.12307e-82	-0.355642	4.93952	4.68711	0.0303898	0.785889	-0.048552	0	0.040043
Sap30l	0.174455	3.5721	0.598769	0.439048	0.14213	3.5721	0.397192	0.528543	-0.054739	0.0474733	0.470515	0.556249
Sar1a	0.00838997	8.87911	0.0403294	0.840838	-0.0384749	8.87911	0.848144	0.357078	0.00218723	-0.012777	0.851514	0.389475
Sar1b	-0.139764	7.13037	5.22982	0.0222029	-0.102156	7.13037	2.79336	0.0946556	0.0547583	-0.0336857	0.0305609	0.116134
Sarnp	-0.330207	6.32731	5.52061	0.0187937	0.00389067	6.32731	0.000776041	0.977776	0.115378	0.00224889	0.0260305	0.979127
Sars2	-0.0523692	3.80638	0.0689445	0.79288	0.23087	3.80638	1.31756	0.25103	0.0362359	0.0923602	0.80594	0.282662
Sash1	-3.49249	3.61421	242.398	1.17996e-54	-0.159879	3.61421	0.379594	0.537821	0.842882	-0.0124863	0	0.565187
Sat2	-0.464162	4.34386	13.2362	0.000274601	0.0109921	4.34386	0.00738583	0.931513	0.158273	0.00333134	0.000464217	0.935898
Sbf2	-0.110993	8.55761	5.27161	0.021676	0.0101966	8.55761	0.0444979	0.83293	0.0429479	0.00364813	0.0298761	0.844109
Sbk1	-0.165547	5.20611	2.92309	0.0873206	0.0671187	5.20611	0.48068	0.488114	0.059895	0.0260127	0.10781	0.517759
Sbno1	-0.104239	6.54321	1.10044	0.294169	0.104102	6.54321	1.09593	0.29516	0.0440065	0.0332304	0.326562	0.327427
Sbsn	-0.0906509	4.28815	0.335874	0.562221	0.0124249	4.28815	0.00624821	0.936996	0.0297109	-0.0018595	0.58914	0.941136
Sc4mol	0.151503	6.94421	5.34731	0.0207542	0.0494832	6.94421	0.570451	0.45008	-0.0458945	0.0170368	0.0286439	0.48135
Sc5d	-3.08378	3.26888	115.526	6.03595e-27	-0.234375	3.26888	0.623249	0.429842	0.775772	-0.035569	0	0.461193
Scaf1	-0.0875015	6.33364	1.30321	0.253627	0.00226667	6.33364	0.000876305	0.976384	0.0349131	0.00232867	0.285235	0.977784
Scamp3	0.0670265	5.61163	0.401259	0.52644	0.102675	5.61163	0.941777	0.331821	-0.0157238	0.0344134	0.554805	0.364384
Scand1	0.148947	7.32656	6.28077	0.0122055	-0.039096	7.32656	0.432635	0.510699	-0.0463655	-0.0115811	0.0173909	0.539523
Scaper	-0.255821	6.35464	5.56826	0.0182889	0.0622155	6.35464	0.329545	0.565927	0.0943843	0.0223006	0.0253571	0.591713
Scarb1	0.413836	6.71829	26.5618	2.55246e-07	0.137338	6.71829	2.9284	0.0870339	-0.135362	0.0460298	0	0.107168
Scarf1	0.248531	3.75407	2.43675	0.118522	0.0801809	3.75407	0.253789	0.61442	-0.0779558	0.0280811	0.142486	0.637839
Scfd1	0.120667	8.46669	6.03822	0.0139994	-0.074567	8.46669	2.30591	0.128883	-0.0369915	-0.0252026	0.0196404	0.154444
Scfd2	0.414287	3.31859	4.73191	0.029608	-0.0364016	3.31859	0.0365805	0.848322	-0.134383	-0.0288793	0.0398653	0.858494
Scly	0.397783	4.87924	6.25397	0.0123915	-0.031752	4.87924	0.039801	0.84187	-0.130583	-0.0115993	0.0176345	0.852485
Scn1b	-0.136909	6.50006	3.18125	0.0744876	-0.129745	6.50006	2.85672	0.0909928	0.0516073	-0.0423242	0.093064	0.111879
Scn3b	-1.08226	3.53265	30.9179	2.69183e-08	-0.26284	3.53265	1.79975	0.179743	0.351256	-0.0781629	0	0.208978
Scoc	0.928109	7.03489	178.061	1.28477e-40	-0.041739	7.03489	0.361991	0.547403	-0.306832	-0.0126705	0	0.574176
Scpep1	0.195068	7.06028	7.86707	0.00503431	-0.00235318	7.06028	0.00114063	0.973058	-0.0626403	0.000692176	0.00753063	0.974835
Scrn2	-0.267987	4.47953	2.96685	0.0849872	0.0261806	4.47953	0.028291	0.866427	0.0934694	0.0122084	0.105179	0.875527
Scrn3	-0.259227	5.16735	5.97089	0.0145439	-0.1997	5.16735	3.54217	0.059827	0.095487	-0.0682427	0.0203654	0.0753263
Scube3	0.145639	3.64962	0.751612	0.385966	-0.113144	3.64962	0.452705	0.501053	-0.0550442	-0.041758	0.418351	0.530359
Scyl1	0.0841722	7.47142	1.78435	0.181615	-0.0657057	7.47142	1.0875	0.297025	-0.0232622	-0.0230483	0.2106	0.32935
Scyl2	0.0238547	6.37443	0.0776836	0.780461	-0.0250874	6.37443	0.0859958	0.769331	-0.0017242	-0.00870146	0.793876	0.784621
Sdad1	-0.0346952	7.15389	0.255796	0.613023	-0.113106	7.15389	2.71831	0.0992028	0.0168205	-0.0395869	0.636983	0.121201
Sdc1	0.054445	6.68881	0.491655	0.48319	-0.0519511	6.68881	0.447764	0.503399	-0.0137084	-0.0189566	0.51332	0.5327
Sdc2	0.0473177	6.66741	0.492931	0.482623	-0.098521	6.66741	2.13716	0.143768	-0.0127477	-0.0355194	0.512724	0.17037
Sdc3	0.0849064	8.03655	2.53637	0.11125	-0.00276486	8.03655	0.0026934	0.95861	-0.0247397	-0.00114913	0.134514	0.961189
Sdc4	-0.173956	7.28506	6.71332	0.00956953	-0.030757	7.28506	0.209989	0.646776	0.0645698	-0.0099571	0.0138233	0.668804
Sdcbp	-0.0562386	6.7128	0.26859	0.604279	0.0919734	6.7128	0.718695	0.396572	0.0245058	0.0343071	0.628538	0.428807
Sdccag8	0.614886	5.49509	29.7931	4.807e-08	-0.0759534	5.49509	0.454727	0.500099	-0.202106	-0.0242343	0	0.529405
Sde2	-0.162327	6.42763	4.28566	0.0384352	0.0528	6.42763	0.453249	0.500796	0.0618308	0.0177219	0.0506483	0.530087
Sdf2	-0.0199937	5.24386	0.0340267	0.85365	0.00884145	5.24386	0.0066279	0.935114	0.00894413	0.000895298	0.863558	0.939371
Sdf4	0.258081	9.68481	40.2369	2.24956e-10	-0.00107015	9.68481	0.000693176	0.978996	-0.0840485	0.00019862	0	0.980222
Sdha	0.195367	9.71574	28.1187	1.141e-07	-0.0190476	9.71574	0.2674	0.605081	-0.062536	-0.00611664	0	0.628913
Sdhaf1	-0.166758	6.06069	4.51967	0.0335073	0.00512553	6.06069	0.00425952	0.947963	0.0621556	0.00169477	0.044668	0.951375
Sdhaf2	0.174537	6.17353	3.84046	0.0500299	0.00802275	6.17353	0.00811412	0.928225	-0.0539094	0.00430866	0.0647983	0.932901
Sdhc	-0.0383031	6.962	0.327594	0.567079	0.0774951	6.962	1.34074	0.246903	0.0188599	0.0270167	0.593679	0.27859
Sdr39u1	-0.139456	5.11444	1.83256	0.175825	0.0379417	5.11444	0.135655	0.712639	0.050076	0.0122164	0.204487	0.731336
Sec11a	0.184249	6.19779	6.03118	0.0140553	-0.101497	6.19779	1.83048	0.176071	-0.0583537	-0.036751	0.0197235	0.204949
Sec11c	-0.0554116	6.22825	0.376294	0.539594	0.0362601	6.22825	0.16108	0.688164	0.0261699	0.0130754	0.567112	0.708251
Sec13	0.162997	6.60644	5.09323	0.0240194	-0.00664083	6.60644	0.00843306	0.926832	-0.0510223	-0.0014249	0.0327789	0.931666
Sec14l1	0.0944215	7.13807	1.75155	0.185682	0.0269403	7.13807	0.142657	0.705653	-0.0266157	0.0101184	0.21497	0.725032
Sec16b	-0.0297398	5.52242	0.089385	0.76496	0.0953592	5.52242	0.919545	0.337594	0.0142002	0.0328862	0.77909	0.370112
Sec22a	-0.0218987	6.29288	0.0860134	0.769308	0.0256422	6.29288	0.117887	0.731338	0.0132224	0.00825088	0.783414	0.749054
Sec23a	0.0703125	8.60526	2.21674	0.136521	-0.0279632	8.60526	0.350642	0.55375	-0.0195441	-0.0094679	0.162212	0.580391
Sec23b	0.033709	5.97137	0.177827	0.673248	0.0122003	5.97137	0.0233013	0.878676	-0.00670138	0.00459056	0.693353	0.887098
Sec24a	-0.89793	6.59994	165.607	6.74151e-38	-0.136296	6.59994	3.81456	0.0508089	0.303766	-0.0435327	0	0.0647611
Sec24c	0.113561	6.35408	2.10541	0.146779	0.0346069	6.35408	0.19556	0.658329	-0.0343916	0.0131801	0.173643	0.679854
Sec24d	0.0686409	9.06286	2.55596	0.109879	3.51488e-05	9.06286	6.86633e-07	0.999339	-0.018414	0.000358707	0.132967	0.999189
Sec61a2	0.0718856	4.2615	0.25671	0.612389	0.103757	4.2615	0.53485	0.464575	-0.0186375	0.0341024	0.636361	0.495557
Sec61b	0.167222	7.76845	10.6282	0.00111375	-0.0169935	7.76845	0.109772	0.740404	-0.0526834	-0.00534112	0.00177377	0.75749
Secisbp2l	-0.74418	7.20303	116.53	3.63745e-27	-0.068611	7.20303	0.994239	0.318709	0.255924	-0.0219212	0	0.351266
Seh1l	-1.55831	4.77177	172.361	2.2565e-39	-0.0649269	4.77177	0.288266	0.591334	0.495453	-0.0165077	0	0.615904
Selrc1	8.19633	4.51173	391.256	4.40938e-87	-1.37479	4.51173	6.8537	0.00884577	-0.992797	-0.00720288	0	0.0125224
Sema3b	-0.187764	3.93716	0.479881	0.488476	0.229468	3.93716	0.718359	0.396683	0.0698083	0.0868596	0.518427	0.428887
Sema3d	0.287231	3.48091	2.07104	0.150119	-0.176244	3.48091	0.782199	0.376469	-0.0951421	-0.0688449	0.17723	0.408989
Sema4b	-0.0858249	6.00911	0.721436	0.395673	0.00122339	6.00911	0.000149328	0.99025	0.0364815	0.00283221	0.42781	0.990756
Sema5a	0.199564	6.08654	5.90183	0.0151252	0.0689997	6.08654	0.705266	0.40102	-0.0647631	0.0236683	0.0211333	0.433065
Sema6a	0.0929428	4.37728	0.570326	0.450129	-0.173908	4.37728	1.99511	0.157808	-0.0283529	-0.0530211	0.481304	0.185569
Senp1	-0.0361709	6.56883	0.282945	0.594777	-0.053844	6.56883	0.62679	0.428535	0.019622	-0.0179309	0.619695	0.459878
Senp3	0.0873907	5.67631	0.832984	0.361411	-0.0425438	5.67631	0.197508	0.65674	-0.0254857	-0.0155456	0.393793	0.678395
Senp6	0.156429	5.57814	2.4415	0.118164	-0.0094869	5.57814	0.0090243	0.924318	-0.0514426	-0.00611756	0.142108	0.929347
Senp7	0.0647053	6.56876	0.648814	0.420537	0.0321051	6.56876	0.159803	0.689338	-0.0175974	0.012115	0.452348	0.709432
Sep15	-8.50294	10.0712	2369.85	0	0.125239	10.0712	0.639504	0.42389	0.994334	0.000272514	0	0.455517
Sephs1	0.139286	3.86223	0.61378	0.433368	0.0406896	3.86223	0.052241	0.819209	-0.0551462	0.0135819	0.464821	0.831206
Sepp1	0.0695945	11.1397	3.2032	0.0734943	0.0376376	11.1397	0.936865	0.333086	-0.0191125	0.013314	0.0919693	0.365659
Sept10	-0.182963	6.66132	6.03689	0.0140099	0.0839237	6.66132	1.2703	0.25971	0.0675622	0.0283185	0.0196432	0.291726
Sept11	-0.207584	6.33631	7.50895	0.00613933	0.0410908	6.33631	0.294334	0.587457	0.0736197	0.0131841	0.00907515	0.612305
Sept2	0.95649	8.20939	434.96	1.35322e-96	-0.0213804	8.20939	0.21843	0.640239	-0.315832	-0.00751272	0	0.662827
Sept3	0.261975	3.50214	1.58917	0.207445	0.124035	3.50214	0.354984	0.551306	-0.093968	0.0420897	0.237518	0.578067
Sept8	-0.0153815	7.99568	0.101468	0.750075	-0.0136096	7.99568	0.0794415	0.778056	0.0102094	-0.00432046	0.764929	0.792762
Sept9	0.057308	9.13003	1.60054	0.205826	-0.0145621	9.13003	0.103364	0.747829	-0.0146975	-0.00520729	0.235773	0.764453
Sepw1	-0.0830806	5.24329	0.882154	0.347612	0.0794822	5.24329	0.807378	0.368897	0.034906	0.0308109	0.380053	0.401459
Serbp1	0.794927	7.63105	9.25565	0.00234771	-0.0366116	7.63105	0.0198081	0.888074	-0.241508	-0.0171894	0.00355899	0.89572
Serf1	-7.08268	4.81952	827.639	5.28419e-182	0.214502	4.81952	0.38033	0.537427	0.987501	0.00382775	0	0.564837
Serf2	0.0662013	8.59541	2.28227	0.130861	0.0193438	8.59541	0.194873	0.658892	-0.0176536	0.0071202	0.156089	0.680407
Serhl	0.255165	2.83306	1.47936	0.223874	-0.0247788	2.83306	0.0136982	0.906829	-0.0971758	0.00965049	0.254419	0.913005
Serinc1	0.241053	8.46738	29.8885	4.57626e-08	-0.0362487	8.46738	0.676335	0.410852	-0.0776406	-0.0117066	0	0.442739
Serinc4	0.0649732	8.38874	2.21992	0.13624	0.0285301	8.38874	0.428058	0.512943	-0.0172796	0.0102516	0.161926	0.541598
Serinc5	-0.340598	6.11585	17.8624	2.37472e-05	-0.0530562	6.11585	0.433576	0.510239	0.122975	-0.0169272	5.44452e-05	0.539102
Serpine1	0.631876	8.56681	197.671	6.73233e-45	0.0266573	8.56681	0.352957	0.552444	-0.209269	0.007985	0	0.579105
Serpine2	0.713517	5.22102	28.2022	1.0928e-07	0.165218	5.22102	1.51659	0.218136	-0.224154	0.0465388	0	0.249132
Serping1	0.111934	8.3474	5.18987	0.022719	-0.034808	8.3474	0.501929	0.478654	-0.0339187	-0.0120457	0.031157	0.508738
Serpinh1	0.0326714	11.039	0.950653	0.329553	0.00173802	11.039	0.00268997	0.958636	-0.00625248	0.000838771	0.361619	0.961218
Sertad2	-0.175879	5.22501	3.1057	0.0780189	0.0250176	5.22501	0.0627131	0.802258	0.068235	0.0081502	0.0971101	0.815434
Sesn2	0.097885	6.98233	2.70026	0.100332	0.0600245	6.98233	1.01535	0.313624	-0.0294716	0.0212555	0.122453	0.346045
Setbp1	-0.0663568	3.51004	0.132414	0.715943	0.0284925	3.51004	0.0244276	0.875802	0.0255004	0.0117302	0.733674	0.884347
Setd1b	-0.0374643	3.30748	0.0228228	0.879919	-0.0188414	3.30748	0.00563501	0.940162	0.0255875	-0.0098262	0.887958	0.944151
Setd3	0.0178329	7.97484	0.109004	0.741281	-0.00150201	7.97484	0.000772473	0.977827	-0.00143161	2.68591e-05	0.756865	0.979202
Setd5	-0.00449028	5.58562	0.00294641	0.956711	0.165538	5.58562	4.00285	0.0454233	0.00369014	0.056176	0.959209	0.0582792
Setd8	-0.524404	6.86812	58.0021	2.61845e-14	0.138438	6.86812	4.0463	0.0442683	0.183006	0.0472428	0	0.0568866
Setdb2	0.421193	3.4222	4.20799	0.0402341	0.0346776	3.4222	0.0291035	0.86454	-0.14268	0.0184904	0.052829	0.873762
Sf3a3	-0.207656	4.78075	3.02963	0.0817565	-0.182929	4.78075	2.35292	0.125049	0.0688463	-0.0723933	0.101431	0.150082
Sf3b1	-0.0836693	7.94234	3.06503	0.0799936	0.0717514	7.94234	2.25405	0.133265	0.0336371	0.0247449	0.0994197	0.159137
Sfi1	0.829296	7.12887	166.611	4.06813e-38	-0.0469578	7.12887	0.535869	0.46415	-0.275745	-0.015322	0	0.495147
Sfpq	6.92133	4.38289	619.574	9.25756e-137	0.643517	4.38289	2.34236	0.125898	-0.980127	0.0114692	0	0.151128
Sfr1	0.19476	8.38926	15.0691	0.000103648	-0.0270281	8.38926	0.290293	0.590033	-0.0625508	-0.00870844	0.000194856	0.614703
Sft2d1	-0.295319	4.74956	4.81883	0.0281505	0.0666082	4.74956	0.24539	0.62034	0.111555	0.0312367	0.0380228	0.643622
Sft2d2	-0.346891	8.30115	62.0628	3.32683e-15	-0.0108578	8.30115	0.060854	0.805151	0.124734	-0.0036512	0	0.818133
Sft2d3	0.689035	3.0061	8.45041	0.00364961	0.269997	3.0061	1.31637	0.251245	-0.214242	0.0879916	0.00553335	0.282874
Sfxn1	-1.47877	4.356	106.012	7.32818e-25	0.0779984	4.356	0.294283	0.587489	0.470655	0.0138081	0	0.612328
Sgcb	0.299968	4.24147	4.89589	0.0269208	-0.074112	4.24147	0.299543	0.584169	-0.0949123	-0.0328219	0.0364869	0.609089
Sgcd	-0.250065	3.76483	2.12983	0.144456	0.180389	3.76483	1.10805	0.292507	0.0886257	0.0624882	0.170903	0.32478
Sgce	-0.0629232	5.62095	0.102382	0.74899	5.19871	5.62095	857.324	1.85953e-188	0.00247756	0.945848	0.764	0
Sgip1	0.0804262	3.34797	0.127224	0.721328	-0.420545	3.34797	3.44054	0.0636151	-0.0319209	-0.150688	0.738709	0.0799226
Sgk1	0.0107051	7.39781	0.0309175	0.860425	0.0364493	7.39781	0.358477	0.549353	0.00203106	0.0111971	0.869936	0.576064
Sgk3	-0.847662	2.96364	15.6692	7.54413e-05	-0.223519	2.96364	1.05178	0.305097	0.28039	-0.0730152	0.000151873	0.337328
Sgms1	0.4196	4.26224	8.81147	0.00299342	-0.154374	4.26224	1.19217	0.274893	-0.143762	-0.0563086	0.00461924	0.307111
Sgms2	-0.224706	3.74632	1.27161	0.259466	0.0940579	3.74632	0.223558	0.636342	0.0816196	0.0275831	0.291373	0.659099
Sgpl1	0.254876	8.15401	29.0773	6.95487e-08	-0.0028517	8.15401	0.00364363	0.951867	-0.0831591	-0.00115971	0	0.955063
Sgpp1	-0.313845	5.52707	8.90203	0.00284853	0.0569279	5.52707	0.293807	0.587791	0.12232	0.0274582	0.00443298	0.612614
Sgsm1	-0.159827	3.35376	0.837561	0.360095	0.0597657	3.35376	0.116473	0.732892	0.0594633	0.0231827	0.392518	0.750466
Sgsm2	0.0491127	4.71352	0.107984	0.742451	0.0722628	4.71352	0.233188	0.62917	-0.0159998	0.0227095	0.757928	0.652187
Sgtb	-0.250421	5.35906	4.50202	0.0338548	-0.0849222	5.35906	0.518105	0.471651	0.0893544	-0.0285099	0.045135	0.502125
Sh2b1	0.233819	4.19752	1.7695	0.183444	-0.268567	4.19752	2.33246	0.126701	-0.0715591	-0.0844231	0.212459	0.152008
Sh2b2	0.0872354	5.29444	0.570436	0.450086	-0.0815301	5.29444	0.49902	0.479931	-0.0252854	-0.0321032	0.481269	0.509959
Sh2b3	-0.230812	4.59164	2.30727	0.12877	-0.276172	4.59164	3.30281	0.0691614	0.082333	-0.0939252	0.153871	0.086585
Sh2d4a	0.243729	3.91808	2.93964	0.0864302	0.114771	3.91808	0.65224	0.419313	-0.0750615	0.0451	0.106764	0.451064
Sh2d7	-0.0941702	4.90322	0.82863	0.362669	-0.121223	4.90322	1.37363	0.241189	0.0339179	-0.0425136	0.395086	0.272552
Sh3bgrl3	-0.630878	6.33416	65.2084	6.73807e-16	0.0380305	6.33416	0.237411	0.626082	0.22157	0.0129907	0	0.649196
Sh3bp2	0.150329	7.12278	4.82454	0.0280573	-0.0822276	7.12278	1.44372	0.229538	-0.0444336	-0.0273524	0.037891	0.260755
Sh3bp5l	0.0701936	4.55115	0.362157	0.547311	0.190457	4.55115	2.66642	0.102487	-0.0177762	0.0701291	0.574657	0.124857
Sh3d19	-0.190565	7.20691	7.58867	0.00587363	-0.000556859	7.20691	6.50571e-05	0.993564	0.0712511	5.7184e-05	0.00866824	0.993968
Sh3glb1	-0.378663	5.72812	2.12123	0.14527	5.53611e-05	5.72812	3.81872e-07	0.999507	0.118736	0.00129661	0.171858	0.999384
Sh3pxd2a	-2.49164	5.25926	71.4948	2.77989e-17	-0.254316	5.25926	0.804679	0.369698	0.644617	-0.0473977	0	0.402201
Sh3pxd2b	-0.138558	5.09813	1.58855	0.207534	-0.0347813	5.09813	0.0999288	0.751915	0.0574711	-0.0120008	0.237613	0.768147
Sh3rf1	-0.0526766	4.2786	0.120355	0.728649	0.112498	4.2786	0.547663	0.459274	0.0271888	0.045138	0.745369	0.490302
Sh3tc1	0.231067	7.38566	19.8981	8.16821e-06	-0.0370586	7.38566	0.511791	0.474365	-0.0744284	-0.0115165	1.71932e-05	0.50485
Sh3tc2	-1.5919	5.39414	102.682	3.93567e-24	-0.132397	5.39414	0.722754	0.395242	0.494204	-0.0364222	0	0.427443
Shank3	-0.00109044	3.83728	3.71193e-05	0.995139	-0.128133	3.83728	0.457601	0.498747	0.00707142	-0.0493551	0.995493	0.528026
Shf	0.425289	3.80137	4.29145	0.0383044	0.321059	3.80137	2.45264	0.117327	-0.133223	0.120395	0.050485	0.141523
Shfm1	-0.0206339	9.04684	0.177036	0.673933	0.0786753	9.04684	2.57406	0.108628	0.0121694	0.0277238	0.693969	0.131961
Shmt1	-0.466897	4.79694	10.9802	0.000920924	0.0534925	4.79694	0.144057	0.70428	0.1686	0.0175744	0.00146142	0.723717
Shmt2	-0.147118	6.41384	3.60218	0.0577039	0.0418555	6.41384	0.291633	0.589176	0.0563876	0.0152923	0.073948	0.613938
Shoc2	0.05779	4.70271	0.241514	0.623115	-0.0448719	4.70271	0.145502	0.702871	-0.016115	-0.0161554	0.646482	0.72235
Shprh	-0.0208218	3.58713	0.0160916	0.899057	-0.0835708	3.58713	0.259533	0.610441	0.0131968	-0.0336076	0.905658	0.634068
Siae	0.263687	3.95865	1.24627	0.264265	-0.408168	3.95865	2.98611	0.0839818	-0.0791326	-0.133244	0.296207	0.103824
Siglece	0.695159	3.24343	14.8296	0.000117672	0.278145	3.24343	2.3661	0.123996	-0.229366	0.0931886	0.000217781	0.14883
Siglech	1.14206	4.44749	44.5491	2.48061e-11	-0.194805	4.44749	1.29468	0.255188	-0.363109	-0.0435755	0	0.286854
Sigmar1	0.114348	6.17019	2.12982	0.144458	-0.0962631	6.17019	1.5094	0.21923	-0.0347753	-0.032431	0.170906	0.25027
Sik1	-0.166493	6.68684	5.80353	0.015994	0.0645923	6.68684	0.873673	0.34994	0.0610062	0.0227462	0.0222767	0.382234
Sik2	-0.0922676	4.17723	0.604414	0.436899	-0.237939	4.17723	4.02883	0.044729	0.0306585	-0.0744071	0.468452	0.057431
Sik3	0.0808654	4.59711	0.412278	0.520816	-0.144894	4.59711	1.32226	0.250187	-0.0279403	-0.0488544	0.549621	0.281834
Sil1	-0.375225	6.50183	31.5915	1.90258e-08	-0.0221169	6.50183	0.109605	0.740594	0.134041	-0.00758586	0	0.757685
Sipa1	-0.127909	6.86488	2.73335	0.0982728	-0.0626349	6.86488	0.65572	0.418075	0.0477196	-0.0218314	0.120149	0.449855
Sipa1l1	1.07219	5.17369	31.4769	2.01829e-08	0.0279676	5.17369	0.0213098	0.883938	-0.339461	0.0119683	0	0.891849
Sipa1l2	-0.223894	4.36693	2.11125	0.14622	-0.126229	4.36693	0.671875	0.412399	0.0748608	-0.0424468	0.173035	0.444298
Sirpa	0.0989566	9.63309	7.21883	0.00721427	0.0153073	9.63309	0.172746	0.677682	-0.0292732	0.00544305	0.0105681	0.698079
Sirpb1a	1.28594	4.71918	46.9285	7.36234e-12	-0.00202993	4.71918	0.000217858	0.988224	-0.392618	0.000939362	0	0.988844
Sirpb1b	0.293846	3.9808	2.77544	0.0957205	0.246498	3.9808	1.95423	0.162132	-0.0862607	0.0838422	0.117378	0.190143
Sirpb1c	1.14424	5.52019	48.8025	2.83077e-12	-0.0248858	5.52019	0.0250526	0.874236	-0.361479	-0.0114759	0	0.882742
Sirt1	-0.162049	4.94175	1.97316	0.160113	-0.062679	4.94175	0.295453	0.586747	0.0600297	-0.0256477	0.187922	0.611671
Sirt2	0.109244	5.04753	0.777596	0.377877	0.0664399	5.04753	0.288256	0.59134	-0.0250355	0.0302985	0.410445	0.615904
Sirt4	0.275931	3.40301	2.83596	0.0921755	0.198012	3.40301	1.45824	0.227211	-0.103382	0.0642826	0.113249	0.258417
Sirt5	-0.376615	5.02055	12.0749	0.000511063	0.0310501	5.02055	0.0820296	0.774566	0.134651	0.00955101	0.00082814	0.789438
Sirt7	-0.154256	6.69827	5.03909	0.0247815	-0.0201149	6.69827	0.085714	0.769698	0.0587047	-0.00635675	0.0337646	0.784962
Six1	0.498934	3.10165	5.22725	0.0222356	-0.036011	3.10165	0.0267993	0.869963	-0.177083	-0.00829044	0.0305896	0.878831
Ski	2.07359	6.25946	428.204	3.99775e-95	-0.109595	6.25946	1.21355	0.27063	-0.608534	-0.0218723	0	0.302838
Skil	0.0889365	3.78654	0.31835	0.572601	-0.0523649	3.78654	0.110538	0.739533	-0.0231188	-0.0197813	0.598857	0.756627
Skiv2l	0.156009	7.35157	6.08497	0.0136337	-0.0362513	7.35157	0.328619	0.566473	-0.0484418	-0.0122834	0.0191418	0.592266
Skiv2l-ps1	-0.423454	3.1163	2.85677	0.0909901	-0.0621843	3.1163	0.0575076	0.81048	0.132772	-0.0163194	0.111954	0.82307
Sla	0.0989226	5.48294	0.618827	0.431483	0.0568826	5.48294	0.204088	0.651441	-0.0306822	0.0154692	0.462973	0.673226
Sla2	0.0930488	7.19815	2.20368	0.137682	-0.0610162	7.19815	0.947698	0.330306	-0.0263515	-0.0205938	0.163378	0.362883
Slamf9	0.267435	5.73311	10.4773	0.00120853	0.0044893	5.73311	0.00294791	0.9567	-0.0874775	-0.000287035	0.00192564	0.959367
Slc10a7	0.0578596	4.9925	0.185012	0.667101	0.0282148	4.9925	0.0439305	0.833983	-0.015243	0.00794178	0.687574	0.845089
Slc11a1	0.0668066	8.00722	1.48085	0.223642	-0.0949599	8.00722	2.9918	0.0836871	-0.0176206	-0.0318499	0.254118	0.103472
Slc11a2	-0.0230862	6.09491	0.0992366	0.752748	0.0499659	6.09491	0.465009	0.495292	0.0124184	0.0172295	0.767301	0.524697
Slc12a2	-0.0119695	5.44407	0.0125125	0.910935	-0.110259	5.44407	1.0742	0.299998	0.00125841	-0.0420523	0.916831	0.332328
Slc12a6	0.113783	6.72652	2.79747	0.0944135	0.110416	6.72652	2.63387	0.104606	-0.0359797	0.0369265	0.115839	0.127307
Slc15a2	1.92563	3.83366	48.1235	4.00191e-12	0.234864	3.83366	0.703125	0.401736	-0.552626	0.0496508	0	0.433785
Slc15a4	0.200557	6.50957	9.09098	0.00256873	-0.0659419	6.50957	0.98264	0.321548	-0.0648382	-0.0225169	0.00392865	0.353968
Slc16a12	-0.197934	7.15173	8.69331	0.0031938	0.0222928	7.15173	0.110276	0.73983	0.0749643	0.00861234	0.0048886	0.75692
Slc16a13	-0.16548	4.12741	1.15957	0.281554	-0.164677	4.12741	1.1448	0.284641	0.0708897	-0.0484706	0.313693	0.316928
Slc16a4	0.249725	4.46316	3.24606	0.0715955	-0.198484	4.46316	2.05027	0.152179	-0.0914829	-0.0802649	0.0897256	0.179827
Slc16a6	-0.524684	5.65599	34.1487	5.1057e-09	-0.0577818	5.65599	0.413294	0.520302	0.188961	-0.0229758	0	0.548575
Slc16a9	0.0249403	4.92198	0.039258	0.842938	-0.0285121	4.92198	0.0513184	0.820785	-0.00481876	-0.0121534	0.853545	0.832658
Slc17a5	-0.039263	5.95152	0.216057	0.64206	-0.00840126	5.95152	0.00991322	0.92069	0.0177847	-0.0053032	0.664383	0.925854
Slc18a1	1.49971	7.76282	4.23819	0.0395243	0.207724	7.76282	0.0766867	0.781839	-0.350526	0.04356	0.0520209	0.796154
Slc19a2	0.149225	4.17562	1.64754	0.199294	-0.137895	4.17562	1.40672	0.235602	-0.0427748	-0.0448634	0.229005	0.266761
Slc1a3	5.48829	3.40559	272.685	2.94926e-61	-0.642024	3.40559	2.47789	0.115457	-0.962844	-0.0225488	0	0.13944
Slc1a4	0.762944	4.882	48.4028	3.4708e-12	-0.117341	4.882	1.14077	0.285489	-0.25568	-0.0361069	0	0.31773
Slc1a5	-3.71818	8.96074	1150.81	2.98441e-252	-0.102007	8.96074	1.01849	0.312876	0.856989	-0.0101804	0	0.345291
Slc22a14	-0.151247	3.00531	0.380982	0.537078	-0.193541	3.00531	0.622646	0.430066	0.0534807	-0.0604764	0.564705	0.461428
Slc22a3	0.0655956	6.33198	0.59369	0.440996	0.021957	6.33198	0.0665241	0.796467	-0.0170268	0.0080343	0.472369	0.809817
Slc24a3	0.0365956	6.99256	0.230925	0.630839	-0.0793632	6.99256	1.08565	0.297438	-0.00802249	-0.0261558	0.653732	0.329726
Slc25a11	-0.0336085	7.57017	0.407375	0.523305	0.0640071	7.57017	1.4776	0.22415	0.0170428	0.0224667	0.551785	0.255207
Slc25a13	0.689792	5.56218	25.4349	4.5756e-07	-0.156425	5.56218	1.3127	0.251906	-0.223589	-0.0445205	0	0.283545
Slc25a16	0.222973	6.50671	8.23005	0.00412024	0.0567955	6.50671	0.5338	0.465014	-0.0728853	0.0178179	0.00622394	0.495947
Slc25a17	0.576336	6.21021	50.6156	1.12351e-12	0.0134727	6.21021	0.0275343	0.868208	-0.190445	0.00547842	0	0.877175
Slc25a19	-0.0303416	7.95921	0.255846	0.612988	0.108523	7.95921	3.27286	0.0704347	0.0152681	0.0374737	0.636942	0.0880665
Slc25a24	0.229439	7.91683	16.5376	4.76947e-05	-0.0462912	7.91683	0.673489	0.411838	-0.0742763	-0.0157231	0.00010889	0.443728
Slc25a26	-0.400013	4.46492	10.0206	0.001548	0.163099	4.46492	1.66237	0.197284	0.144148	0.054424	0.00241278	0.227191
Slc25a3	1.21199	9.23446	697.415	1.09094e-153	-0.0299319	9.23446	0.432908	0.510566	-0.392268	-0.0083074	0	0.539428
Slc25a32	-0.0707973	5.9757	0.55203	0.457489	-0.0899969	5.9757	0.893263	0.344595	0.0236651	-0.0364877	0.488485	0.37695
Slc25a33	-0.638179	3.06537	9.92746	0.00162831	-0.0966983	3.06537	0.226699	0.633983	0.224101	-0.0312333	0.00255606	0.656844
Slc25a35	-0.26174	4.89891	5.58031	0.0181635	-0.106099	4.89891	0.916242	0.338464	0.0975348	-0.0340855	0.0251709	0.370943
Slc25a36	0.202601	8.04033	17.3321	3.13847e-05	-0.00989956	8.04033	0.041398	0.838772	-0.064393	-0.00250634	7.45039e-05	0.849494
Slc25a38	0.224834	6.31326	6.79878	0.00912202	-0.080386	6.31326	0.869056	0.351217	-0.072833	-0.0266548	0.0131815	0.383552
Slc25a40	-0.852409	5.92703	82.3206	1.1571e-19	-0.0154134	5.92703	0.0267529	0.870075	0.288427	-0.00727432	0	0.878951
Slc25a45	-0.0791149	4.52434	0.282066	0.59535	-0.115819	4.52434	0.60441	0.4369	0.0354121	-0.0410496	0.620213	0.468372
Slc25a46	-0.00303994	8.11522	0.00344214	0.953215	-0.0740825	8.11522	2.04408	0.1528	0.00645801	-0.0248676	0.955836	0.180434
Slc25a51	6.64808	8.06521	4354.77	0	-0.0824298	8.06521	0.420763	0.516556	-0.980277	-0.00129798	0	0.545139
Slc26a2	0.4817	4.5953	13.2969	0.00026584	-0.231312	4.5953	3.0652	0.0799852	-0.153321	-0.0720102	0.000449889	0.099414
Slc28a2	-0.372703	7.3888	32.8617	9.89544e-09	0.0921016	7.3888	2.00873	0.156396	0.133914	0.0328751	0	0.184174
Slc29a1	0.115336	5.85006	1.25843	0.261949	0.053799	5.85006	0.274066	0.600617	-0.033403	0.0205857	0.293895	0.624649
Slc29a3	0.112265	6.39178	2.25527	0.13316	-0.0097796	6.39178	0.0171362	0.89585	-0.0332982	-0.0048338	0.158607	0.902681
Slc2a10	-1.72174	4.38898	100.597	1.12733e-23	0.11397	4.38898	0.438657	0.507772	0.526629	0.031207	0	0.536761
Slc2a13	0.0393221	3.68064	0.0521232	0.819409	0.319467	3.68064	3.42654	0.0641565	-0.0247253	0.124079	0.831143	0.0805674
Slc2a4	0.108002	6.88542	2.18819	0.139072	-0.0213638	6.88542	0.0856247	0.769815	-0.0361809	-0.00932883	0.164869	0.785073
Slc2a6	1.16056	4.75134	43.6104	4.00705e-11	0.000191486	4.75134	1.25571e-06	0.999106	-0.3733	-0.00203556	0	0.998977
Slc30a1	-0.109474	4.27778	0.749715	0.386567	-0.0289436	4.27778	0.0524245	0.818897	0.0455345	-0.0106793	0.418964	0.830936
Slc30a4	0.0157633	7.06901	0.071666	0.788926	-0.00619496	7.06901	0.0110673	0.916216	-0.000198993	-0.00125992	0.802215	0.921619
Slc30a7	-0.239356	7.09153	17.5129	2.85367e-05	0.00958523	7.09153	0.0281145	0.86684	0.0886838	0.00536527	6.59073e-05	0.875897
Slc30a9	-0.276667	7.85771	23.2978	1.38757e-06	-0.00483115	7.85771	0.00710492	0.932825	0.100241	-0.00165784	0	0.937124
Slc35a1	0.619779	6.37769	59.7959	1.05222e-14	0.0370358	6.37769	0.213694	0.643887	-0.207607	0.0120432	0	0.666297
Slc35a3	4.66889	4.05523	429.372	2.22622e-95	0.0800397	4.05523	0.0775636	0.780627	-0.934898	-0.000407879	0	0.795043
Slc35a4	-2.47237	6.29052	469.885	3.39389e-104	-0.0178694	6.29052	0.0253546	0.873487	0.693903	-0.0045481	0	0.881992
Slc35a5	-0.524775	5.67324	43.1518	5.06529e-11	0.0317117	5.67324	0.157567	0.691407	0.182621	0.00965411	0	0.711524
Slc35b2	0.319001	5.06812	10.967	0.000927511	0.0870702	5.06812	0.815917	0.366377	-0.105101	0.0300046	0.00147002	0.398943
Slc35b3	0.301778	4.5604	5.66095	0.0173468	-0.240513	4.5604	3.59724	0.0578756	-0.0938492	-0.0804577	0.024082	0.0730683
Slc35c2	0.191929	4.73115	1.56552	0.210859	-0.108014	4.73115	0.495743	0.481377	-0.0592173	-0.0372614	0.240897	0.511326
Slc35d2	-0.19581	3.95494	1.33783	0.247417	-0.258371	3.95494	2.33044	0.126866	0.0742014	-0.0918102	0.278831	0.152148
Slc35e2	-0.013003	7.08685	0.034983	0.851631	0.0100967	7.08685	0.0211085	0.884484	0.0104528	0.00578073	0.861678	0.892368
Slc35e3	-0.248237	5.80616	8.11471	0.00439076	-0.0850788	5.80616	0.953714	0.328776	0.0902762	-0.0286402	0.00661365	0.361269
Slc35f5	0.138398	6.86554	5.17608	0.0228999	-0.0814167	6.86554	1.79137	0.18076	-0.04329	-0.0287031	0.0313604	0.210015
Slc35f6	3.73806	4.12568	304.5	3.44601e-68	-0.0770711	4.12568	0.133328	0.715006	-0.855838	-0.00317004	0	0.733534
Slc36a2	-0.0701034	7.63781	1.65596	0.198149	0.0119723	7.63781	0.0483469	0.825965	0.030096	0.00712367	0.227853	0.837779
Slc36a4	-0.090328	3.30944	0.233599	0.628868	-0.101836	3.30944	0.296995	0.585772	0.0280058	-0.0316716	0.651772	0.6107
Slc37a2	0.356988	8.32776	45.4568	1.56045e-11	0.0421567	8.32776	0.634542	0.425694	-0.11542	0.0164202	0	0.457248
Slc37a4	-0.174425	5.68055	2.28372	0.130738	0.0107515	5.68055	0.00871374	0.925628	0.0652735	0.00901868	0.155945	0.930462
Slc38a1	0.035986	5.9266	0.164312	0.685217	-0.00140645	5.9266	0.00025417	0.98728	0.000599583	-0.00146633	0.704581	0.987939
Slc38a2	-0.00518149	5.05326	0.00175745	0.966561	-0.116177	5.05326	0.893497	0.344532	0.00157956	-0.0434522	0.968505	0.376887
Slc38a6	0.401121	5.68874	15.3124	9.1115e-05	-0.0232628	5.68874	0.0517358	0.82007	-0.135651	-0.0112981	0.000169067	0.832011
Slc39a11	0.472237	6.67976	49.3577	2.13297e-12	-0.0936399	6.67976	1.94162	0.163492	-0.156615	-0.0326363	0	0.191584
Slc39a2	-0.495449	3.6905	9.28067	0.00231585	-0.0450336	3.6905	0.0759897	0.782807	0.166037	-0.0143821	0.00352461	0.797094
Slc39a7	-0.168552	8.36292	13.2493	0.000272689	-0.0194455	8.36292	0.176389	0.674495	0.0630956	-0.00627211	0.000458486	0.695107
Slc39a9	0.108617	6.2547	2.14969	0.142599	0.116267	6.2547	2.46329	0.116534	-0.0320304	0.0409118	0.168843	0.140618
Slc41a1	0.496014	6.08482	33.1546	8.5115e-09	-0.0634028	6.08482	0.541213	0.46193	-0.163941	-0.0215779	0	0.493141
Slc41a2	-0.0272469	5.84553	0.134248	0.714068	-0.00847739	5.84553	0.012996	0.909238	0.0135462	-0.00227885	0.731941	0.915194
Slc43a2	-0.0634846	6.58027	0.61712	0.43212	0.00128085	6.58027	0.000250717	0.987367	0.0266063	0.000306391	0.463615	0.988039
Slc44a1	0.02948	3.19189	0.028031	0.867036	-0.203666	3.19189	1.34596	0.245985	0.00433395	-0.0590366	0.876137	0.277607
Slc48a1	-0.981242	5.8563	161.418	5.54294e-37	-0.00739702	5.8563	0.00907058	0.924125	0.331304	-0.00210822	0	0.929121
Slc4a2	0.0523037	6.63909	0.397837	0.528209	-0.0126992	6.63909	0.0234399	0.878319	-0.0125311	-0.00343345	0.556527	0.886685
Slc4a4	0.477826	6.73359	28.5556	9.10467e-08	0.00599464	6.73359	0.00450765	0.946471	-0.157204	0.000311275	0	0.949982
Slc4a8	0.0415096	4.29861	0.0566794	0.811823	-0.133205	4.29861	0.574345	0.448538	-0.0267632	-0.0402564	0.823999	0.479751
Slc52a3	-0.748885	4.22134	19.6004	9.54514e-06	-0.192724	4.22134	1.29163	0.255747	0.261667	-0.0421207	2.00587e-05	0.28745
Slc5a6	-9.08005	4.10205	600.256	1.47301e-132	0.0167115	4.10205	-1.01724e-11	1	1	0	0	1
Slc6a13	-0.0577807	7.01441	0.758435	0.383819	-0.0195016	7.01441	0.0863865	0.768822	0.0266862	-0.00669862	0.416319	0.784073
Slc7a1	-0.10052	4.716	0.614739	0.433009	-0.107124	4.716	0.699168	0.403063	0.0416632	-0.0436364	0.464483	0.435137
Slc7a10	-0.162385	6.97009	2.97775	0.0844166	-0.0689384	6.97009	0.53691	0.463716	0.0595883	-0.0228455	0.104563	0.494737
Slc7a11	-0.988454	4.56528	32.0268	1.52058e-08	-0.15687	4.56528	0.795105	0.372561	0.329258	-0.0496848	0	0.405081
Slc7a5	-0.0555707	5.2617	0.15952	0.689599	-0.0357713	5.2617	0.0660047	0.797245	0.0214935	-0.00967265	0.708658	0.810534
Slc7a7	-0.151475	4.46246	0.865136	0.352306	0.0471995	4.46246	0.0840974	0.77182	0.0536953	0.0164788	0.384873	0.787022
Slc7a8	0.248533	6.06144	8.59793	0.00336545	-0.0488085	6.06144	0.331815	0.564592	-0.0780872	-0.0179591	0.00514077	0.590395
Slc9a1	-0.0542514	5.92097	0.420271	0.516802	0.0385519	5.92097	0.212305	0.644967	0.0232328	0.0154507	0.545624	0.667237
Slc9a3r1	0.142737	4.36596	1.07483	0.299856	0.028875	4.36596	0.0440363	0.833786	-0.0490382	0.0133777	0.332273	0.844883
Slc9a9	0.179847	7.13676	7.71769	0.00546824	-0.141998	7.13676	4.81181	0.0282654	-0.0556469	-0.047861	0.0081897	0.0374927
Slco2a1	1.33016	4.46612	61.0747	5.49492e-15	0.149536	4.46612	0.772009	0.379596	-0.44061	0.0503828	0	0.412242
Slco2b1	0.614933	8.4102	198.597	4.22587e-45	-0.0274108	8.4102	0.395532	0.529406	-0.205189	-0.00918041	0	0.557123
Slco3a1	1.27569	5.1446	82.6984	9.55785e-20	0.195429	5.1446	1.9519	0.162382	-0.407414	0.0559396	0	0.190423
Slfn10-ps	0.894442	3.91118	20.2764	6.70213e-06	-0.36063	3.91118	3.30452	0.0690896	-0.299938	-0.11563	1.14621e-05	0.0864847
Slfn2	-0.131515	5.65755	1.57031	0.210162	-0.0924472	5.65755	0.775741	0.378447	0.05155	-0.0325675	0.240221	0.410943
Slfn5	-0.192085	5.51343	3.52417	0.0604802	0.0295559	5.51343	0.0835322	0.772566	0.0701812	0.0101989	0.0771603	0.787629
Slfn8	5.28279	2.93527	265.736	9.646e-60	0.308695	2.93527	0.395807	0.529262	-0.959403	0.00992099	0	0.556963
Slfn9	0.129789	4.91991	0.861348	0.353362	0.0345478	4.91991	0.061098	0.804769	-0.037955	0.0138435	0.385939	0.817809
Slk	0.0744819	6.61473	0.827981	0.362857	-0.0626739	6.61473	0.586359	0.44383	-0.0191216	-0.0206386	0.395272	0.475077
Slmap	0.312211	3.96709	3.79721	0.0513382	-0.174191	3.96709	1.18067	0.27722	-0.103467	-0.0565291	0.0664202	0.309369
Slmo2	0.0924556	7.07013	2.43956	0.118309	-0.0339079	7.07013	0.328176	0.566735	-0.027647	-0.0124257	0.142242	0.592527
Sltm	0.173712	4.23054	0.577301	0.447372	-0.42141	4.23054	3.3733	0.0662609	-0.0557161	-0.142875	0.478536	0.0829687
Slu7	0.133491	7.09439	4.58033	0.0323409	0.0803028	7.09439	1.65772	0.197911	-0.0413199	0.0283705	0.0432753	0.227879
Slx4	-0.308733	3.90778	2.91679	0.087662	-0.334572	3.90778	3.42164	0.0643471	0.114513	-0.112447	0.10818	0.0807938
Slx4ip	-0.400698	4.3233	8.44961	0.00365121	0.0152248	4.3233	0.0122025	0.912041	0.142253	0.00559259	0.00553335	0.917845
Smad2	0.0507378	7.18887	0.63933	0.423954	0.0500903	7.18887	0.623088	0.429902	-0.0125251	0.0165324	0.455786	0.461257
Smad3	-0.0981359	3.94738	0.340001	0.559829	0.0998298	3.94738	0.351437	0.553301	0.0251928	0.01924	0.586778	0.580001
Smad4	0.0573413	3.74776	0.12518	0.723483	-0.102242	3.74776	0.397143	0.528568	-0.0133539	-0.0279649	0.740726	0.556272
Smad5	8.92217	7.47398	3914.37	0	-0.792656	7.47398	7.21018	0.00724914	-0.995387	-0.00230475	0	0.0103818
Smad7	0.0186867	3.46219	0.00804957	0.92851	-0.119729	3.46219	0.336712	0.561733	0.00815071	-0.0367009	0.93305	0.587744
Smagp	-0.456798	4.29498	10.5666	0.00115152	0.179315	4.29498	1.62734	0.202071	0.152607	0.0623003	0.00183681	0.232292
Smap2	-0.00958798	4.22132	0.00420151	0.948318	-0.12159	4.22132	0.685544	0.407684	0.00493261	-0.0472309	0.95134	0.43959
Smarca2	-0.133731	7.37687	4.42945	0.035324	-0.0271406	7.37687	0.182483	0.669248	0.0508433	-0.0089487	0.0469489	0.690144
Smarcad1	1.9298	5.03433	105.476	9.60502e-25	0.185152	5.03433	0.99832	0.317717	-0.56089	0.0347292	0	0.350114
Smarcal1	0.0193469	4.77619	0.0186297	0.891434	-0.211903	4.77619	2.21502	0.136674	-0.00275234	-0.0714753	0.898572	0.16292
Smarcc2	0.0759952	9.35464	3.84424	0.0499172	-0.0238532	9.35464	0.378764	0.538266	-0.0211205	-0.00813724	0.0646379	0.565631
Smarcd3	0.0493663	5.07537	0.240013	0.624197	-0.0637097	5.07537	0.399849	0.527167	-0.0130025	-0.0230052	0.647468	0.554945
Smarce1	0.573866	4.01675	17.0621	3.61771e-05	0.445684	4.01675	10.2849	0.00134125	-0.180418	0.151747	8.5966e-05	0.00210044
Smc2	0.0650447	6.0316	0.690329	0.406052	0.0468847	6.0316	0.358694	0.549233	-0.0156688	0.0178076	0.438023	0.575941
Smc4	-0.0494498	6.42409	0.399723	0.527232	-0.0336785	6.42409	0.185399	0.666773	0.0213257	-0.0117473	0.555581	0.687826
Smc5	-0.193092	7.55135	9.73097	0.00181189	-0.0408282	7.55135	0.435173	0.509462	0.0726739	-0.0134129	0.00281969	0.538348
Smc6	-4.36269	5.36385	315.316	1.51769e-70	-0.0278175	5.36385	0.0117483	0.913687	0.900795	-0.00528069	0	0.919321
Smchd1	-0.0963925	3.22649	0.321011	0.571001	-0.027622	3.22649	0.0262534	0.871283	0.0493143	-0.0112201	0.597389	0.880006
Smco4	0.531616	2.7567	6.2321	0.0125455	-0.321487	2.7567	2.2681	0.132062	-0.184074	-0.102753	0.0178437	0.157877
Smcr7	-0.304487	3.49046	2.19961	0.138046	-0.198378	3.49046	0.933812	0.333874	0.105745	-0.0610627	0.163731	0.366453
Smcr7l	-0.0813567	7.40403	1.84097	0.174837	-0.0840049	7.40403	1.96281	0.161213	0.0336391	-0.0283021	0.20347	0.189185
Smcr8	0.107549	7.03172	3.45346	0.0631193	-0.035664	7.03172	0.379747	0.537739	-0.0327969	-0.0123391	0.080149	0.565109
Smdt1	-0.412952	8.31592	54.5099	1.54668e-13	-0.000937282	8.31592	0.000282286	0.986595	0.146637	0.000230537	0	0.987231
Smek1	-0.0883156	4.88455	0.502854	0.478249	0.0214336	4.88455	0.0295966	0.863409	0.031554	0.00653252	0.508589	0.872641
Smek2	0.233698	5.6834	6.96163	0.0083276	0.0615116	5.6834	0.482293	0.487386	-0.0737343	0.0237429	0.0120954	0.51712
Smg6	-0.54863	3.73472	7.96042	0.00478114	0.41893	3.73472	4.64449	0.0311535	0.186275	0.142271	0.00718103	0.0411319
Smg7	-0.110189	7.13097	2.54958	0.110324	0.0860506	7.13097	1.55499	0.212401	0.0436394	0.0306035	0.133436	0.243221
Smim12	0.0553356	4.90388	0.272583	0.601604	0.188392	4.90388	3.16169	0.0753853	-0.0136065	0.0649925	0.626042	0.0939064
Smim15	6.71499	7.34445	819.245	3.53188e-180	0.108018	7.34445	0.233615	0.628856	-0.98012	0.00189078	0	0.651912
Smim5	-0.888193	4.72837	31.8445	1.67024e-08	-0.00761983	4.72837	0.00249957	0.960126	0.28552	0.00922221	0	0.962656
Smim7	7.37879	4.73184	494.104	1.82324e-109	0.800056	4.73184	3.08634	0.0789521	-0.98783	0.00724391	0	0.0981646
Smim8	-1.8376	3.60973	35.8673	2.1123e-09	0.236767	3.60973	0.626375	0.428688	0.529888	0.0325006	0	0.460013
Smndc1	7.20074	3.41169	273.634	1.83178e-61	1.30804	3.41169	5.43207	0.0197702	-0.982906	0.017094	0	0.0267842
Smoc1	0.170563	7.61012	9.97325	0.00158831	-0.0117466	7.61012	0.0473508	0.827739	-0.054064	-0.00441253	0.00249015	0.83943
Smoc2	0.228833	4.92824	4.91317	0.0266527	0.128092	4.92824	1.53895	0.214774	-0.0741866	0.0431906	0.0361659	0.2457
Smpdl3a	-0.126049	8.83645	6.2845	0.0121798	-0.0129454	8.83645	0.0662976	0.796806	0.048135	-0.00443439	0.0173651	0.810133
Smpdl3b	-0.451164	4.51355	11.9458	0.0005477	-0.0314596	4.51355	0.0579203	0.809814	0.161883	-0.00559579	0.000894047	0.822397
Smurf1	0.0505102	6.10014	0.325437	0.568359	-0.00104674	6.10014	0.000139724	0.990569	-0.0131711	-0.00079415	0.594839	0.991065
Smurf2	0.203729	5.22096	2.95097	0.0858261	0.0368435	5.22096	0.0964035	0.756189	-0.0615356	0.00883855	0.106091	0.772113
Smyd4	-0.0378493	4.10774	0.0542191	0.815878	-0.0859418	4.10774	0.279066	0.597314	0.0168599	-0.0285197	0.827813	0.621483
Snap23	-0.0812681	6.68524	1.22234	0.268902	-0.0151989	6.68524	0.0426824	0.836325	0.035504	-0.00218021	0.300861	0.847132
Snap47	-0.0303703	6.51184	0.183101	0.668722	0.0536265	6.51184	0.571244	0.449765	0.0149707	0.020217	0.689072	0.481049
Snapc1	-0.830176	4.03413	30.3062	3.68949e-08	0.086572	4.03413	0.326909	0.567485	0.286065	0.0290181	0	0.593263
Snapc3	0.11574	6.38058	2.09558	0.147726	-0.0111655	6.38058	0.019524	0.888875	-0.0363168	-0.00492165	0.174608	0.896431
Snapin	-0.266907	6.76946	14.7708	0.000121403	-0.0889168	6.76946	1.63919	0.200436	0.0974616	-0.0305925	0.000223512	0.230624
Snd1	-0.0230322	6.2134	0.0928522	0.760582	0.0917561	6.2134	1.4738	0.224747	0.0136564	0.0330718	0.774898	0.255809
Sned1	0.0612797	6.00749	0.586992	0.443585	0.0612069	6.00749	0.585366	0.444217	-0.0187293	0.019918	0.474971	0.475498
Snhg11	0.649332	6.64094	15.7208	7.34105e-05	0.0159708	6.64094	0.00956707	0.922082	-0.208014	0.00159323	0.000151873	0.92719
Snhg12	-0.150988	5.40457	2.30785	0.128722	0.045537	5.40457	0.209834	0.646898	0.0562781	0.0173002	0.153816	0.66889
Snhg3	-0.331877	6.42055	18.8072	1.44619e-05	-0.0348647	6.42055	0.20755	0.648695	0.118016	-0.0125962	2.57898e-05	0.670613
Snhg5	0.0803445	5.81176	0.783248	0.37615	-0.0570475	5.81176	0.394933	0.529718	-0.0222653	-0.0193038	0.408697	0.557398
Snip1	0.425062	3.88619	4.42287	0.0354604	-0.185479	3.88619	0.837228	0.360191	-0.140928	-0.0508594	0.0470893	0.392555
Snora24	0.282069	3.08955	0.563244	0.452956	0.134902	3.08955	0.131419	0.716966	-0.0848044	0.0524884	0.484043	0.735351
Snora3	0.815065	8.4549	348.332	9.78103e-78	-0.0176248	8.4549	0.163397	0.686048	-0.270509	-0.00519804	0	0.706165
Snora44	-0.265171	4.69219	5.12368	0.0236016	-0.0497158	4.69219	0.18022	0.671184	0.0960821	-0.0171319	0.0322717	0.691969
Snora61	-0.265171	4.69219	5.12368	0.0236016	-0.0497158	4.69219	0.18022	0.671184	0.0960821	-0.0171319	0.0322717	0.691969
Snora62	2.74443	6.06105	953.348	2.48344e-209	-0.0526022	6.06105	0.322356	0.570195	-0.737526	-0.00884773	0	0.595811
Snora64	-0.205571	9.74519	28.8522	7.81177e-08	-0.00366175	9.74519	0.00916264	0.923742	0.0761918	-0.000951176	0	0.928717
Snora73a	-0.0800429	5.36995	0.766066	0.381437	-0.0346028	5.36995	0.14316	0.705159	0.0335702	-0.0131353	0.413869	0.724593
Snora73b	0.177982	5.28774	3.54211	0.0598294	-0.0128321	5.28774	0.018382	0.892153	-0.056304	-0.0037535	0.0764611	0.899345
Snora75	7.40606	3.03189	342.798	1.56891e-76	0.351196	3.03189	1.09063	0.296331	-0.996894	0.00310559	0	0.328634
Snora81	-0.00651125	7.16419	0.0151938	0.901899	-0.0261588	7.16419	0.2452	0.620475	0.00741347	-0.00925114	0.908234	0.64376
Snord14c	-2.41037	8.14876	1298.47	2.43198e-284	0.097418	8.14876	2.21648	0.136544	0.684955	0.0180983	0	0.162788
Snord14d	-2.41037	8.14876	1298.47	2.43198e-284	0.097418	8.14876	2.21648	0.136544	0.684955	0.0180983	0	0.162788
Snord14e	-2.41037	8.14876	1298.47	2.43198e-284	0.097418	8.14876	2.21648	0.136544	0.684955	0.0180983	0	0.162788
Snord1a	-0.480996	3.39417	6.27473	0.0122472	0.160402	3.39417	0.691572	0.40563	0.166241	0.0395108	0.0174454	0.437619
Snord1b	-0.480996	3.39417	6.27473	0.0122472	0.160402	3.39417	0.691572	0.40563	0.166241	0.0395108	0.0174454	0.437619
Snord2	0.0111889	3.46739	0.0034562	0.95312	0.196127	3.46739	1.05939	0.303353	-0.00763579	0.0660451	0.955748	0.335577
Snord47	-0.161521	7.16671	10.1412	0.00144995	0.00587658	7.16671	0.0134153	0.907792	0.0616242	0.00289562	0.00224371	0.913802
Snord52	-0.240241	3.75299	3.0205	0.082218	0.0231259	3.75299	0.0282651	0.866487	0.0841203	0.00421564	0.101976	0.875573
Snord68	0.138874	9.36972	11.2038	0.000816299	0.041288	9.36972	0.990556	0.319607	-0.0431749	0.0145263	0.00130668	0.352114
Snord99	-0.265171	4.69219	5.12368	0.0236016	-0.0497158	4.69219	0.18022	0.671184	0.0960821	-0.0171319	0.0322717	0.691969
Snrnp200	0.0127948	8.23114	0.0673584	0.795223	-0.0213554	8.23114	0.187641	0.664887	0.000424714	-0.00732627	0.808181	0.686038
Snrnp40	-0.106012	6.33182	1.23442	0.266548	-0.0415863	6.33182	0.189978	0.662935	0.0412403	-0.0129928	0.298586	0.684201
Snrnp48	-0.193834	3.07228	0.964333	0.326098	0.13835	3.07228	0.491754	0.483146	0.0642728	0.0304685	0.358198	0.513042
Snrpa	8.66679	4.51069	776.32	7.59509e-171	-0.892088	4.51069	3.06277	0.0801048	-0.996516	-0.00348432	0	0.0995802
Snrpa1	-0.333848	6.12056	15.4626	8.41524e-05	0.0819588	6.12056	0.932078	0.334324	0.119873	0.029256	0.000157604	0.36688
Snrpc	0.26342	3.1109	1.92879	0.16489	0.0160983	3.1109	0.0072823	0.931994	-0.0863358	-0.00967298	0.192871	0.936348
Snrpn	-1.54534	4.65673	9.33756	0.00224505	8.09635	4.65673	554.76	1.15992e-122	0.0117399	0.98826	0.00342431	0
Sntb1	0.110473	4.66977	0.83929	0.3596	-0.182377	4.66977	2.29009	0.130202	-0.0309814	-0.0682026	0.39208	0.155836
Snurf	-1.36921	4.00109	7.1079	0.0076745	7.61519	4.00109	511.488	3.0089e-113	0.0125604	0.98744	0.0112186	0
Snx11	-0.0419877	6.59101	0.369656	0.543192	-0.126163	6.59101	3.33622	0.06777	0.0196592	-0.0435121	0.570749	0.0848571
Snx13	0.2099	4.88124	3.35084	0.0671706	0.35424	4.88124	9.55481	0.00199427	-0.0631618	0.124797	0.0846794	0.00306326
Snx14	0.000397444	5.77842	1.67163e-05	0.996738	-0.0401969	5.77842	0.16576	0.683908	0.00371531	-0.0120632	0.997037	0.704082
Snx18	0.392469	6.97831	31.3306	2.17623e-08	-0.0133186	6.97831	0.0361477	0.849211	-0.131228	-0.00452947	0	0.859288
Snx19	0.0365386	7.16441	0.443698	0.505343	-0.00139445	7.16441	0.000645488	0.979731	-0.00774815	0.000358858	0.534477	0.98091
Snx20	-0.287984	4.26817	3.51088	0.060967	0.307732	4.26817	4.00587	0.0453421	0.107645	0.104534	0.0777133	0.0581646
Snx4	-0.0235661	4.52934	0.0202022	0.886974	-0.018153	4.52934	0.0115438	0.914438	0.0265544	0.00722911	0.894293	0.920026
Snx5	0.500926	4.82509	11.5252	0.000686592	-0.0273459	4.82509	0.034501	0.852645	-0.166163	-0.0108947	0.0010889	0.862454
Snx7	0.022228	4.7439	0.0244046	0.87586	-0.111323	4.7439	0.608527	0.435343	-0.00585326	-0.0357003	0.884315	0.466733
Soat1	0.128891	7.08109	3.73171	0.0533889	-0.0316058	7.08109	0.224429	0.635686	-0.0424574	-0.0110125	0.0687929	0.658503
Socs2	0.2061	4.02371	1.40898	0.235226	0.0969991	4.02371	0.310929	0.577111	-0.0750468	0.0271598	0.266071	0.602272
Socs4	0.127121	6.31045	2.91527	0.0877448	0.0387932	6.31045	0.271695	0.602197	-0.0334023	0.0200577	0.108266	0.626102
Socs7	-3.95521	3.9394	274.928	9.57158e-62	0.242496	3.9394	0.919019	0.337733	0.873772	0.0151127	0	0.370224
Sod2	0.11071	8.61786	5.04533	0.0246924	-0.0242836	8.61786	0.242746	0.62223	-0.03276	-0.00731517	0.0336643	0.64549
Soga1	0.540838	7.69334	142.015	9.65324e-33	0.0291959	7.69334	0.414116	0.519888	-0.180319	0.00986286	0	0.548197
Solh	0.313418	3.63313	3.94815	0.0469229	0.0208729	3.63313	0.0178278	0.893782	-0.107285	0.0133512	0.0610015	0.900784
Son	-0.226968	7.23149	15.5658	7.96814e-05	0.024941	7.23149	0.187945	0.664632	0.0841095	0.00883654	0.000154739	0.68582
Sord	-0.132097	6.33783	1.48361	0.22321	0.0921109	6.33783	0.721307	0.395715	0.0482243	0.0296929	0.253649	0.427948
Sorl1	-0.29838	5.10575	4.75798	0.0291627	-0.127019	5.10575	0.860651	0.353557	0.108705	-0.0393947	0.0393065	0.385913
Sort1	-0.0510084	7.16034	0.581199	0.445843	-0.0418837	7.16034	0.391785	0.531362	0.0243179	-0.0136585	0.477028	0.558871
Sos1	-0.0410546	4.0093	0.0707941	0.790184	-0.0898344	4.0093	0.340535	0.559521	0.0127664	-0.0368807	0.803356	0.585638
Sos2	0.706205	5.60908	64.6057	9.14881e-16	-0.0634275	5.60908	0.520151	0.470777	-0.238056	-0.0222048	0	0.501234
Sowahc	-0.42917	8.08215	79.1068	5.88414e-19	0.0586754	8.08215	1.48038	0.223714	0.152553	0.0192114	0	0.25476
SOWAHC	-0.42917	8.08215	79.1068	5.88414e-19	0.0586754	8.08215	1.48038	0.223714	0.152553	0.0192114	0	0.25476
Sox5	0.717886	4.94978	43.0013	5.47025e-11	-0.203138	4.94978	3.4336	0.0638828	-0.234707	-0.0629641	0	0.0802694
Sox6	0.0599307	4.58855	0.223901	0.636083	-0.114397	4.58855	0.814962	0.366657	-0.018575	-0.0375898	0.658686	0.399226
Sp100	-0.665736	7.25613	96.8013	7.66459e-23	-0.0245532	7.25613	0.131996	0.716372	0.230113	-0.00816259	0	0.734729
Sp110	-1.02017	6.06921	97.5123	5.35223e-23	0.113122	6.06921	1.20714	0.271898	0.340622	0.0353622	0	0.304079
Sp140	-1.01008	7.32883	53.6402	2.40779e-13	-0.125998	7.32883	0.84708	0.35738	0.332785	-0.0369544	0	0.389776
Sp2	0.7438	4.39786	24.9367	5.92436e-07	-0.101497	4.39786	0.462953	0.496247	-0.241362	-0.0363921	0	0.525631
Sp3	-0.122668	5.63431	1.69726	0.192646	0.0707861	5.63431	0.565041	0.452236	0.0473436	0.0230485	0.222039	0.483344
Spaca1	-1.00298	4.14398	38.7175	4.89806e-10	0.230945	4.14398	2.04811	0.152395	0.346384	0.0738378	0	0.18003
Spag7	0.0649464	5.98477	0.624399	0.429417	0.00177685	5.98477	0.00046537	0.982789	-0.0177059	-0.000687836	0.460961	0.983781
Spag9	-0.314413	10.3096	73.6382	9.38293e-18	-0.0401134	10.3096	1.20041	0.27324	0.113337	-0.0134567	0	0.305475
Sparc	-0.342272	8.96241	51.0163	9.16031e-13	5.22763e-05	8.96241	1.22855e-06	0.999116	0.122513	8.8816e-05	0	0.998983
Spast	0.112797	7.30834	3.41422	0.064637	-0.0380246	7.30834	0.388029	0.533337	-0.0335288	-0.0124054	0.081791	0.560931
Spata5l1	0.07685	3.54226	0.2685	0.60434	0.0793449	3.54226	0.285515	0.593109	-0.0381202	0.0244603	0.628567	0.617488
Spats2	-0.371165	5.60209	12.4247	0.000423685	0.0197219	5.60209	0.0350357	0.851521	0.132077	0.00782984	0.000670535	0.861397
Spc25	0.58397	3.81752	6.80401	0.00909535	-0.310532	3.81752	1.94412	0.163222	-0.193622	-0.104653	0.013127	0.191306
Spcs3	0.369467	7.41192	50.5678	1.15121e-12	-0.040197	7.41192	0.598894	0.439	-0.124321	-0.0157451	0	0.470423
Speg	-1.22532	4.36388	40.157	2.3435e-10	-0.147829	4.36388	0.582774	0.445227	0.402612	-0.047884	0	0.47647
Spg11	-0.106371	7.21004	1.98302	0.159073	-0.0404522	7.21004	0.286772	0.592296	0.040945	-0.0127801	0.186821	0.616775
Spg7	0.178741	6.38449	5.75154	0.0164742	-0.0605147	6.38449	0.659236	0.41683	-0.0571101	-0.0203449	0.0228956	0.448657
Spint2	-0.883382	4.81684	23.1885	1.46876e-06	-0.168436	4.81684	0.840209	0.359337	0.307893	-0.0611699	0	0.39171
Spire1	0.240784	4.54689	2.00752	0.156521	0.113869	4.54689	0.447093	0.503718	-0.0803465	0.0352374	0.184082	0.532955
Spock2	0.121124	6.72522	3.26299	0.07086	-0.104943	6.72522	2.44906	0.117596	-0.036726	-0.0356385	0.0889175	0.141878
Spon1	0.303561	7.02925	14.2254	0.000162171	-0.04128	7.02925	0.263065	0.608022	-0.100987	-0.013425	0.000277957	0.631816
Spop	-0.0561388	7.14578	1.01124	0.314605	0.0142132	7.14578	0.064817	0.799038	0.024641	0.00432006	0.347039	0.812336
Sppl2a	0.129354	5.80002	1.9121	0.16673	0.115153	5.80002	1.51584	0.21825	-0.0380753	0.0415777	0.194859	0.249224
Sppl3	-0.225041	6.15738	7.91663	0.00489825	-0.255838	6.15738	10.2317	0.00138049	0.0809029	-0.0866036	0.00735296	0.00215488
Spr	-0.00637355	5.22752	0.00475434	0.945028	0.131416	5.22752	2.03445	0.15377	0.00895706	0.0460702	0.948429	0.181414
Spred1	-0.531345	6.00112	31.5704	1.92334e-08	0.0366961	6.00112	0.151144	0.697444	0.185348	0.0139173	0	0.717266
Spred2	0.2891	4.42789	4.8795	0.0271775	0.177963	4.42789	1.84797	0.17402	-0.096337	0.0559429	0.0367591	0.202825
Spry1	0.798112	3.57754	25.7467	3.893e-07	0.0844219	3.57754	0.28309	0.594683	-0.264896	0.0342568	0	0.618904
Spry4	-0.113832	4.24941	0.757202	0.384206	0.216936	4.24941	2.75572	0.0969073	0.0423822	0.0796047	0.416726	0.118745
Spryd4	0.47791	4.96306	21.5316	3.48053e-06	0.0469344	4.96306	0.207313	0.648881	-0.156361	0.0192733	2.86553e-06	0.670753
Spsb1	-0.0131692	7.10903	0.0537086	0.816731	0.0335545	7.10903	0.348771	0.55481	0.00837405	0.0121493	0.828607	0.581345
Spsb3	0.510403	6.39276	31.1752	2.35754e-08	-0.0961416	6.39276	1.10745	0.292637	-0.168483	-0.0322819	0	0.324917
Sptbn1	-0.0790965	11.1216	5.15136	0.0232282	0.00949826	11.1216	0.0742935	0.785185	0.0323991	0.00363894	0.0318017	0.799252
Sptbn5	0.131039	4.30564	0.288073	0.591458	-0.059586	4.30564	0.058806	0.808393	-0.0384661	-0.0115968	0.616614	0.821151
Sptlc1	0.0276908	7.63553	0.231466	0.630439	-0.00739522	7.63553	0.016502	0.897785	-0.00408871	-0.00157694	0.653359	0.904403
Spty2d1	8.25495	3.32507	413.358	6.81189e-92	0.168033	3.32507	2.95993e-09	0.999957	-1	0	0	0.999725
Sqrdl	-0.23263	8.01033	19.8124	8.54263e-06	0.02934	8.01033	0.315249	0.574477	0.084569	0.00967049	1.71932e-05	0.599742
Sqstm1	0.150934	8.54242	11.3872	0.000739512	-0.022463	8.54242	0.25229	0.615467	-0.0472235	-0.00687084	0.00118347	0.638794
Sra1	0.00351307	6.40359	0.00148071	0.969305	-0.188759	6.40359	4.27767	0.0386163	0.00370648	-0.0651655	0.971201	0.049889
Srbd1	-0.334614	6.16685	20.3326	6.50833e-06	0.0782504	6.16685	1.11187	0.291676	0.119708	0.0273116	1.14621e-05	0.323952
Src	0.0173061	5.44954	0.028749	0.86536	-0.21836	5.44954	4.59643	0.0320386	-0.00048015	-0.0791949	0.87459	0.0421778
Srd5a3	5.79507	3.32644	341.579	2.89014e-76	0.447752	3.32644	1.00115	0.317032	-0.972811	0.00675715	0	0.349481
Srebf2	0.275866	4.21384	4.10972	0.0426375	-0.145368	4.21384	1.13957	0.285742	-0.090744	-0.0531058	0.0557375	0.317974
Srek1ip1	-3.27983	5.0814	232.887	1.39908e-52	0.256228	5.0814	1.47312	0.224853	0.801076	0.0357737	0	0.255898
Srf	0.230319	5.92952	9.43099	0.00213349	0.115619	5.92952	2.37687	0.123144	-0.0754955	0.0418182	0.00324952	0.147842
Srfbp1	0.409016	6.00659	22.3966	2.21761e-06	-0.0243525	6.00659	0.0795138	0.777957	-0.131508	-0.00361959	0	0.792653
Srgap1	-0.281503	5.43382	6.88579	0.00868836	0.0809469	5.43382	0.569543	0.45044	0.102978	0.0267911	0.0125625	0.481673
Srgap2	-0.0201963	6.35133	0.0564801	0.812148	0.0572008	6.35133	0.453037	0.500896	0.012627	0.0191641	0.824334	0.530187
Srgn	0.0727856	6.80311	0.782548	0.376363	-0.00664091	6.80311	0.00650577	0.935714	-0.0201771	-0.000777457	0.408912	0.939924
Sri	0.192472	9.18522	21.1342	4.28217e-06	0.00383908	9.18522	0.00840933	0.926934	-0.0614745	0.00159955	5.73107e-06	0.931743
Srl	-1.86997	3.33335	70.5465	4.49556e-17	0.368514	3.33335	2.67988	0.101624	0.559689	0.0929155	0	0.123848
Srm	0.408758	4.83006	10.4977	0.00119523	0.0747673	4.83006	0.350577	0.553787	-0.136638	0.0225814	0.00190558	0.58042
Srp14	-0.0789339	8.52344	3.19452	0.0738856	-0.00917584	8.52344	0.0431793	0.835388	0.0323091	-0.00296843	0.092425	0.846253
Srp54c	4.8036	3.3488	219.188	1.36009e-49	-0.0289583	3.3488	0.00443694	0.946892	-0.930617	-0.0045527	0	0.950421
Srp68	0.503063	4.30454	8.48544	0.00357999	0.0277884	4.30454	0.0262603	0.871266	-0.170529	0.00948212	0.00545884	0.879983
Srp9	1.051	7.15623	165.067	8.84582e-38	0.0486018	7.15623	0.356835	0.550269	-0.342296	0.0161983	0	0.576975
Srpr	-0.0200213	5.59937	0.0552917	0.814099	0.00124983	5.59937	0.000215373	0.988291	0.014487	0.000480189	0.826151	0.988913
Srprb	-0.266276	6.46056	11.8291	0.000583132	0.0565455	6.46056	0.533538	0.465123	0.0983651	0.0206933	0.000942761	0.496033
Srr	-0.131054	4.67375	1.0824	0.29816	0.251065	4.67375	3.97055	0.0463026	0.0511543	0.0872272	0.330623	0.0593882
Srrm1	-0.109665	5.52644	0.944505	0.331122	-0.0120599	5.52644	0.0114933	0.914625	0.0416762	-0.00580259	0.363275	0.920195
Srrm2	-0.234031	6.66609	6.2575	0.0123668	-0.0847563	6.66609	0.821297	0.364801	0.0857635	-0.0295258	0.0175915	0.397375
Srsf1	-0.768345	5.1938	58.3372	2.2083e-14	0.149922	5.1938	2.21411	0.136754	0.269654	0.0553781	0	0.162989
Srsf10	-0.249752	6.14628	14.309	0.000155121	0.0722636	6.14628	1.19744	0.273835	0.0931412	0.0268415	0.000266495	0.306091
Srsf2	0.227816	8.49361	22.3615	2.25853e-06	0.0528163	8.49361	1.20266	0.27279	-0.0735648	0.0183179	0	0.305068
Srsf4	-0.000844684	6.91275	0.000142913	0.990462	-0.0456584	6.91275	0.419661	0.517106	0.00502564	-0.0154111	0.991237	0.545638
Srsf5	7.70754	6.82373	2808.61	0	-0.118913	6.82373	0.230228	0.631355	-0.989153	0.000956909	0	0.654302
Srxn1	-0.100303	7.29855	2.95542	0.0855902	-0.057454	7.29855	0.969857	0.324716	0.0392303	-0.0198929	0.105853	0.357146
Ss18	-1.83678	5.81082	383.225	2.47026e-85	0.0226466	5.81082	0.0577823	0.810036	0.565811	0.00624557	0	0.822618
Ss18l1	0.276445	3.53684	2.6974	0.100512	-0.0284612	3.53684	0.0292814	0.864131	-0.0808497	-0.0241563	0.122688	0.873355
Ssbp2	-0.109546	5.09547	1.35998	0.243541	-0.19213	5.09547	4.18579	0.0407643	0.0428532	-0.0681217	0.274753	0.0524593
Ssbp3	-0.502603	2.72635	4.83273	0.0279244	0.581746	2.72635	6.47379	0.0109477	0.175759	0.196714	0.0377362	0.0154194
Ssc5d	-1.09358	4.41383	70.2257	5.28936e-17	0.304708	4.41383	5.39979	0.0201392	0.359365	0.0969404	0	0.0272627
Ssfa2	0.15171	7.14496	5.38788	0.0202771	0.0369178	7.14496	0.319001	0.572209	-0.0475721	0.0122728	0.0280335	0.597619
Ssh1	-0.0475236	6.62576	0.438893	0.507657	0.0803406	6.62576	1.2542	0.262751	0.0222249	0.0286819	0.53672	0.294884
Ssh2	0.104949	7.05358	2.78811	0.0949663	-0.134289	7.05358	4.56427	0.0326457	-0.0344299	-0.0478762	0.116544	0.0428942
Sspn	0.422271	8.51619	65.0596	7.26662e-16	0.00253353	8.51619	0.00235115	0.961327	-0.140288	0.00089798	0	0.963863
Ssr1	-0.127266	7.0861	3.93494	0.047293	0.0100503	7.0861	0.0245697	0.875444	0.0491244	0.00510812	0.0614371	0.88396
Ssr2	-0.209781	7.93089	15.6139	7.76823e-05	0.00819383	7.93089	0.0238216	0.87734	0.0775015	0.00289375	0.000151873	0.885745
Sssca1	-0.0587317	6.52604	0.783085	0.376199	0.0606197	6.52604	0.834202	0.36106	0.0256546	0.0208714	0.408737	0.393512
Ssu72	0.122732	6.05227	2.25577	0.133117	0.000394345	6.05227	2.34094e-05	0.99614	-0.0368343	0.000770666	0.15855	0.996203
St13	-4.62122	5.78384	664.874	1.30094e-146	-0.0274694	5.78384	0.018793	0.890962	0.917891	-0.00504044	0	0.898222
St3gal1	0.0619146	6.11089	0.541028	0.462007	0.0383607	6.11089	0.207599	0.648656	-0.017854	0.012065	0.492729	0.670584
St3gal3	0.0431462	3.42374	0.0551001	0.814415	0.35441	3.42374	3.69061	0.0547197	-0.000337557	0.120053	0.826443	0.0693975
St3gal4	-0.163158	3.59675	0.699226	0.403044	-0.0244932	3.59675	0.0158076	0.899947	0.060677	-0.00942511	0.435137	0.906512
St3gal6	-0.338013	7.89512	37.184	1.07491e-09	-0.0581612	7.89512	1.10179	0.293873	0.121127	-0.0194787	0	0.326141
St5	0.363816	4.53311	7.95931	0.00478407	-0.0565738	4.53311	0.191976	0.661277	-0.127247	-0.0256663	0.00718103	0.682656
St6gal1	-0.11268	5.82148	2.42421	0.119473	0.0644889	5.82148	0.793974	0.372901	0.0403435	0.019193	0.143603	0.405467
St6galnac2	0.417308	3.9299	5.06518	0.0244112	-0.0884666	3.9299	0.227702	0.633233	-0.141879	-0.0392529	0.0333032	0.656156
St7	0.403086	5.09493	12.2721	0.000459779	0.0895079	5.09493	0.605132	0.436627	-0.130506	0.0328758	0.000739308	0.468077
St8sia4	0.00192897	5.89654	0.000447311	0.983126	0.134158	5.89654	2.20632	0.137446	0.00949072	0.0532607	0.984526	0.163817
Stab2	1.72894	6.19424	28.0959	1.15448e-07	-0.61351	6.19424	3.60649	0.0575545	-0.477716	-0.133928	0	0.0726958
Stag1	0.0775511	7.66329	1.96784	0.160677	-0.0423493	7.66329	0.586833	0.443646	-0.020961	-0.0140153	0.188406	0.474885
Stambp	-0.265686	2.73894	0.646842	0.421244	0.396618	2.73894	1.42092	0.233252	0.0981996	0.124285	0.453127	0.264475
Stap1	0.531833	5.2758	14.8257	0.000117915	-0.286963	5.2758	4.32536	0.0375486	-0.168159	-0.0910583	0.000217781	0.0486797
Stard13	0.0588792	5.3631	0.381788	0.536648	-0.0958783	5.3631	1.01252	0.314299	-0.0133941	-0.0333445	0.564381	0.346738
Stard3nl	-0.0421601	6.20062	0.267697	0.604881	0.120351	6.20062	2.18166	0.139664	0.0164286	0.038944	0.629068	0.166066
Stard7	0.0214755	4.44895	0.0253286	0.873551	0.115984	4.44895	0.736202	0.39088	-0.00321398	0.0405259	0.882132	0.423122
Stard9	-0.177929	8.29792	15.6192	7.74637e-05	-0.0276672	8.29792	0.377734	0.538818	0.0666669	-0.00881876	0.000151873	0.566112
Stat1	-0.0203079	7.31253	0.11093	0.739087	0.0395853	7.31253	0.421549	0.516165	0.0113211	0.0137749	0.754894	0.544721
Stat2	0.067512	6.46837	0.592938	0.441285	-0.083262	6.46837	0.901582	0.342358	-0.0193025	-0.0275918	0.472658	0.374735
Stat3	0.0522511	7.94784	0.764008	0.382077	-0.0496882	7.94784	0.690901	0.405858	-0.013556	-0.0163616	0.414494	0.437862
Stat5a	0.169414	3.51215	0.832273	0.361616	0.133348	3.51215	0.516183	0.472475	-0.0482296	0.0447694	0.394017	0.502984
Stat6	0.119039	6.94264	2.94774	0.0859976	-0.0768235	6.94264	1.22791	0.267813	-0.0358077	-0.0271409	0.106323	0.299981
Stc2	0.0416764	4.57569	0.156759	0.692158	0.101147	4.57569	0.922361	0.336856	-0.0139207	0.0362921	0.711097	0.369385
Steap4	0.141827	11.2432	16.8793	3.98332e-05	0.00778664	11.2432	0.050898	0.821508	-0.0441616	0.00306492	9.45626e-05	0.833412
Stim1	-0.0812003	8.11867	2.37632	0.123188	0.0157189	8.11867	0.0890564	0.76538	0.0331477	0.00578082	0.147629	0.780626
Stk10	0.0935532	6.17398	1.36174	0.243236	0.0508581	6.17398	0.402584	0.525758	-0.0256274	0.0190679	0.274452	0.553598
Stk17b	0.191623	7.76711	10.6021	0.00112961	-0.0595706	7.76711	1.02488	0.311364	-0.0600978	-0.0183591	0.00180815	0.34389
Stk19	0.388734	6.39729	25.9001	3.59558e-07	0.0763544	6.39729	0.999601	0.317407	-0.128994	0.0265666	0	0.349842
Stk19-ps1	0.155627	3.49653	0.695059	0.404449	-0.175323	3.49653	0.878855	0.348516	-0.0599893	-0.0545748	0.436561	0.380835
Stk35	0.346682	5.49722	16.277	5.47237e-05	0.00068698	5.49722	7.12496e-05	0.993265	-0.118437	0.00380204	0.000117487	0.993679
Stk36	-0.240601	3.18243	0.545484	0.460169	0.0510925	3.18243	0.0240693	0.876709	0.0832293	0.0131012	0.490952	0.885164
Stk38	-0.132505	5.98277	2.62048	0.105493	-0.0305468	5.98277	0.139287	0.708991	0.0504509	-0.0108585	0.128032	0.728087
Stk38l	0.762137	7.22791	142.009	9.68244e-33	0.00108186	7.22791	0.000278536	0.986684	-0.253124	0.000589265	0	0.987349
Stk4	0.0229527	4.53736	0.034358	0.852947	-0.0239624	4.53736	0.0374604	0.846531	0.00238864	-0.00114782	0.862898	0.85674
Stmn1	-0.429842	5.34826	17.7587	2.50775e-05	-0.124179	5.34826	1.47987	0.223795	0.156675	-0.0373761	6.30418e-05	0.254835
Stox2	0.129401	4.63742	0.908826	0.340426	-0.102758	4.63742	0.572831	0.449136	-0.041994	-0.0338051	0.372832	0.480344
Strada	0.012489	4.18536	0.00206497	0.963755	0.403972	4.18536	2.06072	0.151139	-0.00716283	0.12975	0.96588	0.178609
Stradb	-3.48539	4.54042	234.886	5.12744e-53	0.0425784	4.54042	0.0395682	0.842327	0.827545	0.00396762	0	0.852869
Strap	-0.0184807	8.23752	0.118254	0.730936	-0.00586741	8.23752	0.0119239	0.913046	0.0111287	-0.0020372	0.74744	0.918791
Strip1	0.037854	3.97376	0.0498062	0.823401	0.0337179	3.97376	0.039559	0.842345	-0.0123851	0.0179952	0.835054	0.852892
Strn	-4.19706	3.76441	394.525	8.56822e-88	0.00557449	3.76441	0.000608755	0.980316	0.898346	-0.00304302	0	0.981443
Strn3	-0.164987	3.6724	1.00335	0.316502	-0.199187	3.6724	1.46384	0.22632	0.0521075	-0.0666074	0.348942	0.257477
Stt3a	0.214425	8.17251	16.7072	4.36162e-05	0.0509155	8.17251	0.942425	0.331655	-0.0687552	0.0176803	0.000103159	0.364235
Stx12	-0.351246	8.06871	44.6917	2.30629e-11	-0.073128	8.06871	1.93918	0.163757	0.125935	-0.0248047	0	0.191865
Stx16	-0.200124	6.10176	7.18416	0.00735501	-0.0238272	6.10176	0.101782	0.749702	0.0743886	-0.00655568	0.01074	0.766089
Stx17	0.0983598	7.11794	2.96129	0.0852797	-0.0346387	7.11794	0.367301	0.544479	-0.029988	-0.0130959	0.105518	0.571416
Stx2	0.152857	7.20832	6.53729	0.0105636	-0.0373503	7.20832	0.390332	0.532125	-0.0482131	-0.0125791	0.015173	0.559693
Stxbp3a	0.307974	4.44261	7.56443	0.00595316	-0.222044	4.44261	3.92958	0.0474437	-0.103793	-0.0772976	0.00880006	0.0607121
Stxbp4	0.193515	4.54438	1.66881	0.196418	-0.060895	4.54438	0.16557	0.684079	-0.0597979	-0.020149	0.226056	0.704219
Sub1	-7.14057	8.968	1599.82	0	0.0275094	8.968	0.0311661	0.85987	0.985617	0.00055626	0	0.86924
Sucla2	-0.367471	8.04137	26.8631	2.18388e-07	-0.112503	8.04137	2.5223	0.112247	0.130279	-0.0384622	0	0.135832
Sulf1	0.256608	6.86133	17.8036	2.44919e-05	0.0440507	6.86133	0.524557	0.468904	-0.0830735	0.0150043	6.01762e-05	0.49948
Sulf2	0.0599464	7.86298	1.70932	0.191074	-0.0184604	7.86298	0.162107	0.687224	-0.0154921	-0.00669569	0.22054	0.70736
Sult5a1	-1.26624	4.27076	39.1523	3.91995e-10	-0.339519	4.27076	2.82253	0.0929497	0.40554	-0.095818	0	0.114212
Sumf1	-0.213621	8.04516	21.84	2.96361e-06	0.0217534	8.04516	0.226492	0.634137	0.0789462	0.0076794	0	0.656975
Sumo2	-0.405537	8.3557	56.3399	6.09645e-14	0.013338	8.3557	0.0610556	0.804835	0.143771	0.00417097	0	0.817861
Suox	0.134735	6.14096	1.95327	0.162235	-0.0543872	6.14096	0.317845	0.572906	-0.0463814	-0.0181406	0.19008	0.598298
Supt16	-0.128699	6.82228	2.56675	0.109132	0.170473	6.82228	4.50247	0.0338459	0.0498465	0.058984	0.132115	0.0443184
Supt20	0.0394505	6.35669	0.119544	0.729529	-0.0143126	6.35669	0.0156724	0.900374	-0.0086151	-0.00345105	0.746119	0.906933
Supt6	-0.283212	2.92877	1.18234	0.276879	0.0508702	2.92877	0.0375409	0.846368	0.0893067	0.0286466	0.308965	0.856606
Supv3l1	0.154715	5.15471	2.27025	0.131878	-0.145475	5.15471	2.00695	0.156579	-0.047598	-0.0488671	0.157069	0.184377
Susd1	-0.807838	4.11507	16.4781	4.92163e-05	-0.0165616	4.11507	0.00711149	0.932794	0.263988	-0.00379379	0.000111756	0.937096
Suv39h2	-1.02867	3.28098	36.9309	1.2239e-09	0.0654654	3.28098	0.151141	0.697447	0.346212	0.0208906	0	0.717266
Suv420h2	0.193681	3.12518	1.11073	0.291923	0.308704	3.12518	2.82253	0.0929498	-0.0721913	0.113416	0.324172	0.114212
Suz12	-0.040715	4.65988	0.0881721	0.766514	0.0711335	4.65988	0.268103	0.604607	0.0200818	0.020014	0.780732	0.628463
Svep1	-0.0435913	9.17776	0.94131	0.331941	0.0249924	9.17776	0.309465	0.578009	0.0199798	0.00953731	0.364078	0.603149
Swap70	0.153951	7.41963	8.29118	0.0039838	0.00430889	7.41963	0.00649591	0.935762	-0.0485391	0.00171179	0.00601762	0.939976
Swt1	0.222129	7.00645	10.7161	0.00106205	0.000747441	7.00645	0.000120964	0.991225	-0.0719516	0.000146677	0.00165055	0.991733
Sybu	-0.211936	4.10777	1.89133	0.169052	-0.109211	4.10777	0.502625	0.478349	0.0776238	-0.0357151	0.197286	0.508455
Sycp3	-0.38173	8.21257	45.8036	1.30725e-11	-0.0128931	8.21257	0.0522792	0.819144	0.135354	-0.00399344	0	0.831137
Syf2	-0.194767	5.77175	5.95463	0.0146787	0.0682525	5.77175	0.731329	0.392453	0.0732726	0.0277301	0.0205287	0.424655
Syn2	0.652559	3.78568	8.95719	0.00276379	0.0803892	3.78568	0.136765	0.711519	-0.210464	0.0361589	0.0042983	0.730382
Syn3	0.0398975	8.15148	0.498427	0.480192	-0.0390462	8.15148	0.477374	0.489614	-0.0114658	-0.0157132	0.510446	0.519146
Sync	0.140242	4.85008	1.36186	0.243215	-0.035876	4.85008	0.0892256	0.765164	-0.0410784	-0.0151698	0.274432	0.780443
Syncrip	1.27291	4.88304	114.228	1.16177e-26	-0.012729	4.88304	0.0111771	0.915803	-0.412852	-0.00377392	0	0.921235
Syne2	-0.28767	8.68971	25.6939	4.00088e-07	-0.0256431	8.68971	0.2044	0.651192	0.104668	-0.0086691	0	0.672982
Syne3	0.188072	6.92114	6.50809	0.0107385	0.0121802	6.92114	0.027297	0.868772	-0.0598486	0.0029865	0.0154338	0.877736
Synj1	-0.0656445	4.36461	0.358005	0.549616	-0.0143865	4.36461	0.0171654	0.895762	0.0284007	-0.0033169	0.576984	0.902589
Synm	0.452898	6.24139	21.2989	3.92949e-06	0.026422	6.24139	0.0719259	0.788553	-0.168906	0.00800333	2.86553e-06	0.802335
Synpo	0.103745	3.48991	0.360243	0.548372	-0.0733803	3.48991	0.179659	0.671666	-0.0313364	-0.0209615	0.575669	0.692477
Synpo2	-0.860108	8.43407	138.985	4.4368e-32	0.0470353	8.43407	0.419501	0.517186	0.293366	0.0153603	0	0.545698
Synrg	0.255842	4.46187	4.81725	0.0281762	-0.0258627	4.46187	0.0491939	0.824472	-0.0812802	-0.00858385	0.0380629	0.836395
Sys1	0.519339	3.88427	13.5024	0.000238255	-0.095714	3.88427	0.45631	0.499354	-0.179122	-0.0384769	0.000401175	0.528642
Syt11	-0.0622009	4.38172	0.20468	0.650969	0.0273502	4.38172	0.0395889	0.842287	0.0306787	0.0122136	0.672633	0.85284
Syt6	-1.55477	4.85235	191.559	1.45207e-43	0.074103	4.85235	0.422581	0.515652	0.498125	0.0213185	0	0.544271
Sytl1	-0.295566	4.23445	2.56523	0.109237	0.206046	4.23445	1.24219	0.26505	0.115696	0.0651892	0.132259	0.297319
Szt2	0.390075	4.90767	9.92941	0.00162659	-0.0591667	4.90767	0.227649	0.633273	-0.127681	-0.0169509	0.00255319	0.656199
Taco1	0.268933	3.24969	1.9007	0.168	-0.208822	3.24969	1.14196	0.285238	-0.0844331	-0.0620926	0.196232	0.317533
Tada2a	-0.159103	3.37098	0.657182	0.417556	-0.0466693	3.37098	0.0573087	0.810801	0.0379028	-0.0271875	0.449482	0.823386
Tada3	0.10327	4.99362	0.837568	0.360093	-0.0426426	4.99362	0.142781	0.705532	-0.031449	-0.014894	0.392518	0.724966
Taf10	-0.0351715	8.37871	0.463332	0.496071	-0.0581433	8.37871	1.26625	0.260471	0.0167191	-0.019629	0.525662	0.292517
Taf11	-0.0174647	4.43173	0.0157487	0.900133	-0.0683612	4.43173	0.241639	0.623025	0.0112484	-0.0290345	0.906718	0.646313
Taf12	0.227281	5.06464	5.28269	0.0215385	-0.0956187	5.06464	0.934698	0.333645	-0.0746267	-0.0330593	0.0296812	0.366212
Taf15	0.562914	4.4534	14.3209	0.000154143	-0.212448	4.4534	2.03769	0.153443	-0.187184	-0.0721701	0.000263629	0.181096
Taf1b	-1.16241	5.70714	130.209	3.68867e-30	-0.0200308	5.70714	0.0387302	0.843984	0.389974	-0.005921	0	0.854514
Taf5l	-5.20917	5.39251	872.167	1.10293e-191	0.144105	5.39251	0.470641	0.492693	0.947659	0.0055303	0	0.522146
Taf7	-0.230791	3.30118	1.51391	0.218543	0.195966	3.30118	1.09296	0.295816	0.0875296	0.079395	0.24892	0.328155
Taf8	0.360245	4.61717	9.77446	0.00176952	0.0085813	4.61717	0.00562714	0.940203	-0.125449	0.00493981	0.00272799	0.944177
Tagap	1.08298	5.60581	85.3169	2.54184e-20	0.128567	5.60581	1.20602	0.272121	-0.352845	0.0373884	0	0.304328
Tagap1	0.365639	5.15132	10.675	0.00108592	0.0703051	5.15132	0.395051	0.529656	-0.118253	0.0299359	0.0016964	0.557349
Tamm41	0.193728	3.48509	0.809649	0.368224	0.0393216	3.48509	0.033263	0.855283	-0.0708623	0.017633	0.400696	0.864893
Tanc1	0.304098	5.25564	5.44921	0.0195772	0.226645	5.25564	3.02842	0.0818176	-0.0996352	0.0783867	0.0270277	0.10144
Tanc2	0.231615	4.27372	2.54344	0.110753	-0.0658734	4.27372	0.2061	0.649842	-0.0778162	-0.0249624	0.133935	0.671633
Taok1	0.0147671	8.1052	0.0807818	0.776241	0.0288982	8.1052	0.30938	0.578061	0.000141516	0.0106225	0.78989	0.603175
Tap1	0.259214	6.57844	12.5422	0.000397858	-0.0181363	6.57844	0.0614557	0.80421	-0.0847507	-0.00634316	0.000639014	0.817308
Tap2	0.243681	7.88683	23.8873	1.02142e-06	-0.00511179	7.88683	0.010509	0.918349	-0.0789989	-0.00122415	0	0.923565
Tapbp	0.146217	10.4004	15.9845	6.3863e-05	0.0142449	10.4004	0.151767	0.696852	-0.0454044	0.00526412	0.000126084	0.716728
Tapbpl	0.0193847	5.95432	0.0597657	0.806867	0.00770012	5.95432	0.00942708	0.922652	-0.000947719	0.00218671	0.819219	0.927711
Tapt1	-0.315702	3.54891	3.56716	0.058933	0.170859	3.54891	1.04465	0.306742	0.11423	0.0589118	0.0753664	0.339016
Tardbp	0.191857	3.3718	1.04941	0.305643	0.12009	3.3718	0.412886	0.520508	-0.0552293	0.0503844	0.338082	0.548738
Tars	-0.0111237	5.07739	0.00999968	0.920346	-0.0343831	5.07739	0.0953409	0.757494	0.0117217	-0.0137739	0.925384	0.773345
Tarsl2	-0.191359	4.49285	1.29975	0.254258	0.138651	4.49285	0.683351	0.408435	0.077137	0.0564294	0.285828	0.440344
Tas1r3	0.258015	3.63371	2.34892	0.12537	0.17958	3.63371	1.14043	0.28556	-0.0763535	0.0698608	0.150057	0.317814
Tatdn2	0.391356	4.1056	7.53815	0.00604059	0.0294807	4.1056	0.0434274	0.834923	-0.126332	0.00779101	0.00894047	0.845892
Tatdn3	-0.543654	4.99631	20.3444	6.46828e-06	0.128466	4.99631	1.1364	0.286413	0.192001	0.0448248	1.14621e-05	0.318627
Tbc1d14	-8.04515	4.50935	278.161	1.8893e-62	-1.39004	4.50935	6.50248	0.0107724	0.989951	-0.0100492	0	0.0151587
Tbc1d15	0.6239	7.47339	106.989	4.47571e-25	0.00758678	7.47339	0.0157948	0.899987	-0.20858	0.00168161	0	0.906546
Tbc1d17	0.0293453	5.41472	0.102514	0.748834	-0.121756	5.41472	1.76805	0.183624	-0.000598026	-0.0401008	0.763857	0.212984
Tbc1d22a	-0.0970122	6.41058	1.88693	0.169548	-0.072775	6.41058	1.062	0.302759	0.0384037	-0.0247632	0.197776	0.335067
Tbc1d22b	-0.113927	3.87203	0.614549	0.43308	-0.147832	3.87203	1.0345	0.309105	0.0448814	-0.0518074	0.464558	0.341569
Tbc1d23	0.124115	8.031	3.69845	0.0544631	-0.0188078	8.031	0.0849403	0.770711	-0.0371903	-0.00568314	0.0700681	0.785861
Tbc1d2b	-0.0565766	6.63615	0.543601	0.460944	-0.0212134	6.63615	0.0764593	0.782154	0.0235738	-0.00722058	0.491714	0.796473
Tbc1d30	-0.320324	3.38552	3.74317	0.0530238	-0.145574	3.38552	0.773953	0.378997	0.102932	-0.0379779	0.0683688	0.411585
Tbc1d7	0.0815498	5.12232	0.614101	0.433248	-0.101597	5.12232	0.953068	0.32894	-0.0176278	-0.0285767	0.464707	0.361418
Tbc1d8	0.00748479	5.21046	0.0045776	0.946058	-0.100902	5.21046	0.839422	0.359562	0.00510848	-0.0344398	0.949332	0.391908
Tbc1d9	-0.185941	7.03908	5.09985	0.0239279	0.0143462	7.03908	0.030334	0.861735	0.0689449	0.00396991	0.0326442	0.870996
Tbc1d9b	0.209013	7.15042	7.98303	0.00472177	0.0629224	7.15042	0.723756	0.394915	-0.0665656	0.0211733	0.00706068	0.427128
Tbcb	-0.38395	7.15205	38.3486	5.91714e-10	0.0603187	7.15205	0.946697	0.330561	0.137286	0.0208587	0	0.363123
Tbccd1	-0.513263	6.40893	33.1358	8.59435e-09	0.0827	6.40893	0.861251	0.353389	0.180686	0.0291886	0	0.38577
Tbcel	0.0568545	6.10676	0.315979	0.574034	0.131366	6.10676	1.68595	0.194136	-0.0168255	0.0472305	0.600097	0.223924
Tbk1	-0.17722	5.95005	4.50154	0.0338643	-0.0373339	5.95005	0.19965	0.655003	0.0659132	-0.0130312	0.0451494	0.676756
Tbl1xr1	-0.0255115	6.49115	0.113165	0.736569	0.00639483	6.49115	0.00711428	0.932781	0.0143083	0.00298733	0.752661	0.937087
Tbl3	0.136445	5.72954	2.38064	0.122847	-0.142562	5.72954	2.59862	0.106957	-0.0429223	-0.0482591	0.147251	0.130061
Tbp	-0.101797	5.92875	1.46426	0.226253	-0.106184	5.92875	1.59304	0.206892	0.0397036	-0.0353084	0.256855	0.237556
Tbrg1	0.243253	5.04422	3.68084	0.0550412	0.152821	5.04422	1.45319	0.228017	-0.0782895	0.0518677	0.0707758	0.259262
Tbrg4	-0.0134399	3.11379	0.00580226	0.939282	0.207979	3.11379	1.38729	0.238863	0.0020599	0.0739167	0.942996	0.2702
Tbx3	-0.238168	4.71947	2.53998	0.110996	-0.0412282	4.71947	0.0758715	0.782972	0.0924725	-0.0141043	0.134239	0.797226
Tcea1	0.165608	7.23123	4.83484	0.0278902	0.165379	7.23123	4.82152	0.0281065	-0.051565	0.0569281	0.0376875	0.0372548
Tceanc2	0.0879336	2.87171	0.232443	0.629719	-0.00646447	2.87171	0.00122042	0.972132	-0.0273106	-0.000927704	0.6526	0.974001
Tceb3	-0.103341	6.85843	2.18834	0.139059	0.0304413	6.85843	0.189926	0.662978	0.0409993	0.0110936	0.164857	0.684252
Tcf12	-0.118501	6.10604	2.35092	0.125209	0.0305146	6.10604	0.155916	0.692945	0.046175	0.0110802	0.149879	0.712971
Tcf15	0.41086	3.15883	5.51288	0.018877	0.180456	3.15883	1.05668	0.303974	-0.148888	0.0640523	0.0261423	0.336173
Tcf19	0.71347	3.97269	22.819	1.78002e-06	-0.373321	3.97269	6.2306	0.0125561	-0.22934	-0.120215	0	0.0175801
Tcf20	1.09906	3.74069	56.758	4.92883e-14	0.220316	3.74069	2.23642	0.134793	-0.361752	0.0628603	0	0.160877
Tcf25	0.00131575	9.55638	0.00108603	0.97371	0.0289539	9.55638	0.525883	0.468343	0.00466191	0.0103934	0.975465	0.498941
Tcf4	-0.147921	8.26144	8.59315	0.00337431	-0.0526317	8.26144	1.08793	0.29693	0.056592	-0.0173495	0.00514937	0.329233
Tchp	-0.0041575	4.21645	0.000542829	0.981412	-0.0254057	4.21645	0.0207578	0.885441	0.00444985	-0.0131671	0.982841	0.893245
Tcof1	0.0302018	6.42083	0.118602	0.730556	0.171745	6.42083	3.83232	0.0502732	-0.00595255	0.0592028	0.747011	0.064188
Tcp1	0.0878466	4.08921	0.389059	0.532795	0.0228982	4.08921	0.0263392	0.871075	-0.0277922	0.00813755	0.560808	0.879825
Tcp11l1	-0.38616	5.57944	22.2205	2.43068e-06	-0.0805824	5.57944	0.966135	0.325646	0.13782	-0.0279869	0	0.35814
Tcp11l2	0.3671	6.37645	21.7257	3.14547e-06	0.0388535	6.37645	0.24347	0.621711	-0.122841	0.0138153	0	0.64502
Tcta	0.428978	5.10558	0.809209	0.368354	0.237804	5.10558	0.250442	0.616764	-0.106533	0.0642819	0.400811	0.640054
Tctn2	-0.115803	4.13611	0.408433	0.522766	0.244405	4.13611	1.82782	0.176385	0.0373699	0.0808018	0.551312	0.205287
Tdo2	-0.69247	4.68424	4.4381	0.0351453	-0.35377	4.68424	1.17234	0.278921	0.219177	-0.123252	0.0467168	0.311171
Tdp2	-0.5329	6.07424	30.7142	2.98975e-08	0.0356493	6.07424	0.137862	0.710416	0.186668	0.0142923	0	0.729365
Tdrd3	0.186266	7.89912	10.9308	0.000945796	0.0298591	7.89912	0.281058	0.596009	-0.0586213	0.0115455	0.00150154	0.620182
Tdrd7	0.0322132	6.19221	0.111467	0.73848	-0.0343883	6.19221	0.127201	0.721352	-0.00513396	-0.0135942	0.754361	0.73952
Tdrd9	-5.54367	3.62501	220.27	7.89553e-50	-0.274599	3.62501	0.47729	0.489652	0.954411	-0.00798383	0	0.519189
Tead1	0.251466	7.41147	18.2861	1.90084e-05	-0.00324067	7.41147	0.00303366	0.956076	-0.0813274	-0.000148609	2.86553e-05	0.958839
Tead4	0.543932	3.84009	4.55235	0.0328737	0.32491	3.84009	1.62841	0.201923	-0.160159	0.0963494	0.0438627	0.232131
Tecr	0.203446	7.33225	10.4129	0.00125141	0.0349318	7.33225	0.307079	0.579478	-0.064763	0.0128175	0.00199441	0.604616
Tef	0.273889	7.13875	17.6278	2.68637e-05	0.0309163	7.13875	0.224666	0.635507	-0.0895436	0.011491	6.59073e-05	0.658345
Telo2	0.145377	6.4287	3.56126	0.059143	0.091853	6.4287	1.42187	0.233095	-0.0439502	0.0312992	0.0756186	0.264331
Ten1	-0.0288886	4.72576	0.0411839	0.839183	-0.119689	4.72576	0.705871	0.400818	0.0147532	-0.0381284	0.850027	0.432865
Tep1	-0.165207	3.98744	0.815369	0.366538	-0.403908	3.98744	4.87389	0.0272659	0.0574102	-0.135079	0.398994	0.0363006
Terf2ip	0.159723	4.09208	1.23543	0.266354	-0.116584	4.09208	0.65859	0.417058	-0.0423183	-0.0355539	0.298394	0.448869
Tes	-0.168041	5.14852	2.10923	0.146413	0.00805058	5.14852	0.00475227	0.94504	0.0688192	-0.00404241	0.173219	0.948701
Tesk1	-0.150539	7.21784	6.16883	0.0130021	-0.0304458	7.21784	0.252434	0.615367	0.0562985	-0.011491	0.0183652	0.63869
Tesk2	-0.0754794	4.50558	0.265417	0.606423	-0.145703	4.50558	0.987715	0.320301	0.0311405	-0.041537	0.630592	0.352762
Tet3	0.013959	4.84268	0.0145027	0.904145	0.0182826	4.84268	0.0248695	0.874693	-0.00117538	0.00706992	0.910375	0.883201
Tex2	-0.0687923	7.60544	1.47484	0.224583	0.0624966	7.60544	1.21727	0.269897	0.0279433	0.0213912	0.255124	0.302179
Tex261	0.256345	7.01637	17.2767	3.23118e-05	-0.0955344	7.01637	2.3998	0.12135	-0.0829582	-0.0325767	8.0235e-05	0.145959
Tfb2m	7.17589	3.41536	362.526	7.93585e-81	-1.19915	3.41536	5.4559	0.0195023	-0.991071	-0.00892857	0	0.0264403
Tfcp2	0.0726487	4.12901	0.28498	0.593455	-0.244479	4.12901	3.22201	0.0726543	-0.0224271	-0.0835478	0.618371	0.09074
Tfcp2l1	0.236455	3.94116	1.93138	0.164607	0.156255	3.94116	0.845827	0.357736	-0.0615761	0.0714095	0.192575	0.3901
Tfdp1	-0.172336	5.89388	2.14454	0.143078	-0.0145507	5.89388	0.0153135	0.901515	0.0655123	-0.00492784	0.169428	0.907945
Tfdp2	-0.282168	8.00892	30.0595	4.18996e-08	-0.103462	8.00892	4.04326	0.044348	0.102564	-0.0356425	0	0.0569668
Tfg	-0.280293	7.9063	21.0455	4.48496e-06	-0.0308218	7.9063	0.254589	0.613862	0.1017	-0.010883	5.73107e-06	0.637272
Tfpi	0.117686	5.78002	1.40633	0.235667	0.0179683	5.78002	0.0326949	0.856511	-0.0367946	0.00503344	0.266561	0.866028
Tfpi2	-0.270969	3.10085	1.92478	0.165331	0.168237	3.10085	0.743901	0.388414	0.1011	0.0520911	0.193363	0.420732
Tfr2	2.81825	5.24247	99.3996	2.06366e-23	-0.177814	5.24247	0.439757	0.50724	-0.713435	-0.0226211	0	0.536291
Tgfa	-0.0982946	3.22374	0.212481	0.64483	-0.0126981	3.22374	0.00357632	0.952313	0.0343243	-0.00681503	0.666899	0.955398
Tgfb2	0.502616	3.41057	7.71763	0.00546841	-0.243619	3.41057	1.81722	0.177645	-0.1585	-0.0736572	0.0081897	0.206568
Tgfbr3	0.147044	8.68766	11.6879	0.000629071	0.0297471	8.68766	0.478433	0.489133	-0.0457348	0.0104425	0.000997206	0.518733
Tgfbrap1	-0.021813	6.46967	0.100058	0.75176	0.0885412	6.46967	1.64808	0.199221	0.0130527	0.0300372	0.766453	0.229269
Tgif2	-0.419632	4.82992	9.30825	0.00228124	-0.128435	4.82992	0.871683	0.35049	0.157298	-0.0447962	0.00347303	0.382741
Thada	-0.272351	3.93157	2.32835	0.127036	0.28354	3.93157	2.51878	0.112498	0.109784	0.10184	0.151911	0.136056
Thap1	2.53566	3.52666	132.28	1.29917e-30	-0.434899	3.52666	3.70186	0.0543519	-0.684334	-0.0641001	0	0.0689534
Thap2	-0.299892	5.46948	10.0522	0.00152166	0.0325812	5.46948	0.118558	0.730604	0.11128	0.0114433	0.00234401	0.748208
Thap4	0.163119	4.18507	1.01834	0.312913	0.168704	4.18507	1.08717	0.297099	-0.0532194	0.0524622	0.345426	0.329405
Thbd	-3.41095	5.24447	752.086	1.41218e-165	0.142876	5.24447	1.07884	0.298958	0.829421	0.0134296	0	0.331339
Thbs1	0.113687	11.2479	7.65059	0.00567537	0.0247793	11.2479	0.363517	0.546559	-0.0339564	0.00858105	0.00843327	0.573402
Thbs2	-0.0371607	4.62414	0.0456822	0.830755	-0.000371855	4.62414	1.72148e-06	0.998953	0.0212554	0.00645148	0.842075	0.99886
Thbs3	0.1424	5.26011	1.56976	0.210242	-0.194722	5.26011	2.93017	0.0869382	-0.0526761	-0.0594943	0.240284	0.107051
Themis2	-0.0132736	5.79848	0.0222446	0.881438	0.0379401	5.79848	0.181871	0.669771	0.00969009	0.0141684	0.889304	0.690666
Thg1l	-0.217532	4.69926	2.60888	0.106267	-0.11432	4.69926	0.721609	0.395617	0.0755978	-0.0389364	0.128875	0.42783
Thoc5	-0.0408349	5.5132	0.114848	0.734691	0.0962102	5.5132	0.638529	0.424244	0.0174426	0.0350702	0.750931	0.455866
Thoc6	-0.138409	4.69479	1.08737	0.297054	0.0922598	4.69479	0.483312	0.486926	0.0519698	0.0335361	0.329494	0.516699
Thra	0.272757	4.96113	7.01784	0.00807015	-0.120182	4.96113	1.36122	0.243326	-0.0974859	-0.0479495	0.0117372	0.274782
Thrap3	-7.08726	4.3315	578.513	7.8973e-128	0.0837403	4.3315	0.0625525	0.802506	0.987375	0.000379613	0	0.815683
Thtpa	-0.000305548	4.58996	8.44449e-06	0.997681	0.147745	4.58996	1.7265	0.188858	0.0101315	0.0546626	0.997871	0.218322
Thumpd3	-0.111509	4.40283	1.13654	0.286384	0.0610803	4.40283	0.34103	0.559235	0.0443936	0.0227139	0.318679	0.585369
Thy1	-0.166323	3.51685	0.992638	0.319098	-0.110813	3.51685	0.440878	0.506699	0.0599924	-0.0361102	0.351572	0.535795
Thyn1	0.583195	5.9958	21.1787	4.18399e-06	0.065619	5.9958	0.269367	0.603757	-0.18841	0.0197797	2.86553e-06	0.627607
Tia1	0.0712487	5.37433	0.447363	0.50359	0.0500786	5.37433	0.220841	0.6384	-0.0224667	0.0179078	0.532703	0.66111
Tial1	-10.2554	5.2243	1259.76	6.28929e-276	-0.0518195	5.2243	6.52084e-10	0.99998	1	0	0	0.999728
Tie1	0.346046	6.6354	23.0966	1.54061e-06	0.0161881	6.6354	0.0505155	0.822169	-0.115109	0.00612796	0	0.83406
Tifa	0.405305	6.60431	32.5155	1.18246e-08	0.0947434	6.60431	1.77618	0.182619	-0.135062	0.0327048	0	0.211966
Timeless	-0.148324	5.27864	1.89127	0.169059	-0.0850497	5.27864	0.62105	0.430657	0.057582	-0.0241836	0.197295	0.462079
Timm10	0.215225	6.52555	8.01886	0.00462927	-0.0944533	6.52555	1.54448	0.213952	-0.0692384	-0.0316862	0.00693746	0.244751
Timm10b	-0.544685	5.48137	26.0914	3.25628e-07	-0.0326057	5.48137	0.0935464	0.759716	0.191793	-0.0100296	0	0.775354
Timm22	0.420842	5.00916	14.776	0.000121065	0.0107664	5.00916	0.00952616	0.922248	-0.136929	0.00660748	0.000223512	0.927327
Timm9	-2.10861	5.30494	210.131	1.28614e-47	0.0427007	5.30494	0.0873353	0.767592	0.620212	0.00132084	0	0.782792
Timp2	-0.0796098	7.75711	1.95818	0.161708	0.059192	7.75711	1.08239	0.298163	0.033038	0.02055	0.189501	0.330531
Timp3	0.062273	9.31147	2.59401	0.107268	-0.0313802	9.31147	0.658734	0.417007	-0.0164436	-0.0106687	0.129975	0.448837
Tinagl1	0.0153738	5.5739	0.0132533	0.908348	0.010887	5.5739	0.00655806	0.935456	-0.00216228	0.00163408	0.914338	0.939678
Tipin	-0.161145	3.57375	0.949508	0.329845	0.336972	3.57375	4.15702	0.0414622	0.0688289	0.127887	0.361897	0.0533649
Tiprl	-0.108822	4.74502	0.770369	0.380103	-0.0298419	4.74502	0.0577776	0.810044	0.0431409	-0.00859477	0.412565	0.822629
Tjap1	1.14425	3.62896	34.3489	4.6065e-09	0.497877	3.62896	6.45703	0.0110514	-0.359016	0.1458	0	0.0155513
Tjp1	0.0296997	6.22314	0.148472	0.7	0.163552	6.22314	4.50151	0.033865	-0.00767237	0.056853	0.718478	0.0443442
Tjp2	0.0836185	5.82778	0.804023	0.369893	-0.108288	5.82778	1.34856	0.24553	-0.0237407	-0.0376561	0.402433	0.277086
Tlcd1	-0.0894457	5.14892	0.851173	0.356221	-0.00831963	5.14892	0.00740213	0.931438	0.0342214	-0.00560826	0.388701	0.935838
Tlcd2	0.713834	4.53842	25.5412	4.3303e-07	-0.0150229	4.53842	0.0112964	0.915357	-0.233692	-0.0133321	0	0.92082
Tle1	0.320772	6.38991	18.0339	2.17009e-05	0.0306812	6.38991	0.165102	0.684502	-0.104823	0.0104807	4.2983e-05	0.704638
Tle3	-0.0681769	7.40443	1.61487	0.203809	-0.065082	7.40443	1.47153	0.225104	0.0288096	-0.0222114	0.233745	0.256176
Tlk2	0.64961	4.36762	31.5547	1.93896e-08	-0.0286792	4.36762	0.0596363	0.807072	-0.210706	-0.0136792	0	0.819976
Tln1	-0.117311	5.99666	1.84477	0.174393	-0.0416966	5.99666	0.233174	0.62918	0.0452395	-0.0146696	0.202969	0.652196
Tln2	-0.52817	8.18443	77.119	1.60965e-18	-0.0209554	8.18443	0.12182	0.727069	0.185118	-0.00736503	0	0.744867
Tlr11	-1.47866	3.00644	33.008	9.17784e-09	0.415729	3.00644	2.55906	0.109664	0.47198	0.11407	0	0.133038
Tlr4	-0.0731966	4.38395	0.363352	0.546651	-0.0424018	4.38395	0.122006	0.726869	0.0262091	-0.0158428	0.573978	0.744704
Tm2d1	-0.111758	5.62363	1.20897	0.271536	0.0791262	5.62363	0.605821	0.436366	0.0444583	0.025338	0.303552	0.46783
Tm2d3	-0.187497	3.39284	0.683486	0.408389	-0.031143	3.39284	0.0190276	0.890288	0.0549195	-0.0160345	0.440295	0.897632
Tm6sf1	-0.169737	6.99281	7.63477	0.00572537	0.120385	6.99281	3.84077	0.0500205	0.0623483	0.0409287	0.00849345	0.0639215
Tm7sf3	-0.0788486	8.30072	3.16264	0.0753412	0.0277114	8.30072	0.390627	0.53197	0.0321558	0.00983736	0.0940354	0.55951
Tm9sf3	0.177272	6.9381	4.12133	0.0423459	-0.110503	6.9381	1.60209	0.205607	-0.0653283	-0.0467696	0.0554022	0.23622
Tma16	-0.418879	3.03627	4.97611	0.0256997	0.271311	3.03627	2.08207	0.149038	0.147778	0.099734	0.0349567	0.176331
Tmbim1	-0.385116	6.29217	22.8967	1.70943e-06	0.105075	6.29217	1.70406	0.191758	0.138067	0.0348971	0	0.221394
Tmbim6	-6.73486	5.64892	1351.19	8.50396e-296	-0.209262	5.64892	0.527874	0.467502	0.981449	-0.00247114	0	0.498156
Tmcc1	1.18861	4.73539	73.5582	9.77107e-18	0.0376413	4.73539	0.073656	0.786086	-0.381028	0.0100976	0	0.800075
Tmcc2	-0.226965	3.78967	1.19142	0.275043	-0.309946	3.78967	2.22387	0.135892	0.0745963	-0.10292	0.307142	0.162098
Tmcc3	0.29206	7.33682	23.3552	1.34682e-06	0.00952353	7.33682	0.0248309	0.874789	-0.0956751	0.0034161	0	0.883281
Tmco1	0.178045	2.85489	0.798006	0.37169	-0.230051	2.85489	1.33259	0.248344	-0.0655401	-0.0869226	0.404095	0.279963
Tmco3	-0.0485897	7.65107	0.883652	0.347203	-0.00982813	7.65107	0.0361493	0.849208	0.0215524	-0.00282146	0.379655	0.859288
Tmco6	0.247124	3.96351	2.19067	0.138849	-0.133028	3.96351	0.634553	0.42569	-0.0810131	-0.0528106	0.164651	0.457245
Tmed3	0.061212	6.25504	0.504932	0.477341	0.058277	6.25504	0.457844	0.498633	-0.0155935	0.0204335	0.50771	0.527938
Tmed4	0.153912	6.36196	3.96681	0.0464056	-0.000337237	6.36196	1.87563e-05	0.996544	-0.0480107	0.000176209	0.0603711	0.996573
Tmed5	-2.82617	7.84813	622.707	1.9278e-137	0.105703	7.84813	0.957502	0.327817	0.754218	0.0177736	0	0.360324
Tmed8	-0.261486	7.05904	18.6574	1.56439e-05	0.0394006	7.05904	0.423426	0.515232	0.0954695	0.0133092	2.57898e-05	0.543893
Tmem100	1.22606	4.56851	65.4439	5.9792e-16	0.218337	4.56851	2.08097	0.149145	-0.389328	0.0692626	0	0.176457
Tmem104	-0.0735837	4.75876	0.36068	0.548129	-0.15251	4.75876	1.54778	0.213464	0.0334777	-0.0485002	0.575419	0.244267
Tmem106b	0.0835121	9.30255	3.06466	0.0800121	-0.0623011	9.30255	1.70573	0.191541	-0.0242509	-0.0217491	0.0994455	0.221176
Tmem107	0.0524276	4.50666	0.0885455	0.766034	0.00441472	4.50666	0.000686118	0.979103	-0.0179905	0.0137025	0.780294	0.98032
Tmem11	-0.163893	4.81144	2.19962	0.138044	0.118296	4.81144	1.14585	0.28442	0.060847	0.0409528	0.163731	0.316673
Tmem119	0.282081	5.29923	6.63434	0.0100031	0.0532282	5.29923	0.236134	0.627013	-0.0927164	0.0179146	0.0144222	0.650075
Tmem120a	0.196082	8.15768	13.8657	0.00019635	0.00807716	8.15768	0.0235472	0.878043	-0.0631523	0.00381987	0.000335268	0.886436
Tmem120b	-0.492296	5.96926	19.8225	8.4977e-06	-0.0910217	5.96926	0.678498	0.410104	0.169708	-0.0313391	1.71932e-05	0.441977
Tmem123	7.95261	5.07386	1030.82	3.58788e-226	-0.435467	5.07386	1.05951	0.303328	-0.993004	-0.00245015	0	0.335554
Tmem126b	0.080933	5.6486	0.920061	0.337459	0.166552	5.6486	3.89643	0.0483889	-0.0253762	0.0573509	0.369872	0.0617953
Tmem131	-8.42412	3.59682	426.699	8.49998e-95	0.51518	3.59682	-2.63578e-07	1	1	0	0	1
Tmem135	0.197684	7.05561	9.54678	0.002003	-0.0181725	7.05561	0.0807156	0.77633	-0.0639871	-0.00646549	0.00306612	0.791123
Tmem140	0.0286351	3.11599	0.0235184	0.878117	0.00752666	3.11599	0.00164963	0.967602	-0.0135299	0.00384394	0.886264	0.969809
Tmem14a	-0.258256	4.23062	2.35435	0.124934	-0.150033	4.23062	0.794194	0.372835	0.0919126	-0.0495201	0.149584	0.405396
Tmem14c	-0.0234968	6.68493	0.105028	0.745878	-0.082263	6.68493	1.28675	0.256647	0.0142183	-0.0279303	0.761069	0.288407
Tmem160	-0.0569277	7.30929	0.672654	0.412128	-0.00637018	7.30929	0.00843255	0.926834	0.0246381	-0.00182475	0.443954	0.931671
Tmem165	-0.131808	7.1402	4.84807	0.0276771	-0.0259638	7.1402	0.188194	0.664424	0.0513045	-0.00982684	0.0374038	0.685619
Tmem168	-0.193935	5.7894	5.27956	0.0215772	0.0257624	5.7894	0.0932018	0.760145	0.0728677	0.00926678	0.0297414	0.775729
Tmem170	0.222476	4.186	1.91608	0.166289	0.0747534	4.186	0.216702	0.641565	-0.0647331	0.0279187	0.194418	0.664042
Tmem175	-0.11527	3.52556	0.614313	0.433169	0.00549975	3.52556	0.00145575	0.969565	0.0466551	0.0066959	0.464646	0.97168
Tmem18	0.198441	6.48182	5.99186	0.014372	0.0215794	6.48182	0.0708598	0.790089	-0.0641154	0.00714728	0.0201791	0.803788
Tmem182	0.172544	7.31022	5.59585	0.0180031	0.117265	7.31022	2.58495	0.107884	-0.0547811	0.0407843	0.0249359	0.131084
Tmem183a	-0.0253545	5.91045	0.103856	0.74725	-0.0463406	5.91045	0.347048	0.555789	0.0121185	-0.0144655	0.762361	0.582194
Tmem19	0.0155434	7.29316	0.0620875	0.803226	-0.0246706	7.29316	0.156362	0.692529	-0.000759569	-0.00803836	0.815818	0.712618
Tmem198b	0.550684	5.68237	39.2732	3.68456e-10	0.0602097	5.68237	0.469191	0.493359	-0.1826	0.0205109	0	0.522774
Tmem2	-0.189999	7.28665	8.23636	0.00410594	-0.0200879	7.28665	0.0921049	0.761518	0.0704789	-0.00604693	0.00619242	0.776884
Tmem200b	0.672064	2.98865	10.865	0.000980006	0.153918	2.98865	0.568073	0.451026	-0.230449	0.0660301	0.00152446	0.482292
Tmem201	-0.281051	3.65854	2.49628	0.114115	0.0989263	3.65854	0.307972	0.578927	0.11252	0.0375249	0.137758	0.604029
Tmem204	-0.217409	5.33408	5.15599	0.0231663	0.0401826	5.33408	0.176208	0.674652	0.0805269	0.0175016	0.0317272	0.695242
Tmem206	-0.215566	3.9314	1.15091	0.283358	-0.191247	3.9314	0.912214	0.339528	0.0660944	-0.072236	0.31555	0.371984
Tmem218	0.311208	4.12576	3.56792	0.0589059	-0.2463	4.12576	2.23765	0.134685	-0.0999407	-0.0899801	0.0753263	0.160782
Tmem222	0.264524	4.40942	4.27896	0.038587	0.112666	4.40942	0.775505	0.378519	-0.089638	0.0345634	0.050826	0.411052
Tmem234	0.15926	7.69308	8.46907	0.00361236	-0.0304298	7.69308	0.309247	0.578143	-0.0494541	-0.00997161	0.00548177	0.603227
Tmem241	-0.159799	5.26861	0.949781	0.329775	0.242917	5.26861	2.19855	0.138141	0.0618003	0.0909837	0.361834	0.164562
Tmem243	-0.214991	6.85728	12.6591	0.000373747	0.0424795	6.85728	0.49413	0.482091	0.0776006	0.0153471	0.000601762	0.512048
Tmem245	2.91728	5.10279	308.472	4.69979e-69	0.236578	5.10279	2.04573	0.152634	-0.749269	0.0446523	0	0.180268
Tmem255b	-0.981326	3.34668	11.0694	0.00087762	-0.0215628	3.34668	0.00517179	0.942669	0.308959	-0.00329702	0.00139552	0.9465
Tmem258	0.446302	3.4192	6.33209	0.0118573	-0.0257515	3.4192	0.0209129	0.885017	-0.140403	-0.0184592	0.0169525	0.892852
Tmem33	-0.0438664	7.3715	0.411896	0.521009	-0.0248853	7.3715	0.132537	0.715816	0.0199786	-0.0081353	0.549753	0.734207
Tmem39b	0.361972	3.87938	2.78046	0.0954205	0.0816141	3.87938	0.141988	0.706313	-0.114788	0.0190607	0.11704	0.725605
Tmem41b	-0.403717	6.0746	23.4956	1.252e-06	0.0288578	6.0746	0.1202	0.728818	0.143108	0.0113322	0	0.746555
Tmem44	0.359533	4.94579	6.47489	0.0109409	0.0652707	4.94579	0.213013	0.644416	-0.120115	0.0203088	0.0156945	0.666733
Tmem45a	-2.05907	4.84344	158.202	2.79609e-36	0.0118029	4.84344	0.00519267	0.942554	0.608097	0.00798429	0	0.946397
Tmem48	0.180572	3.88192	1.15473	0.282562	0.29367	3.88192	3.06246	0.0801201	-0.0519628	0.104929	0.314702	0.0995917
Tmem5	0.081112	7.6802	2.32538	0.127279	-0.0366427	7.6802	0.474563	0.490895	-0.0233593	-0.0121596	0.152143	0.520355
Tmem50a	-0.00153144	8.35808	0.00082889	0.977032	0.0492353	8.35808	0.856864	0.354618	0.00562694	0.0167875	0.97868	0.387005
Tmem57	-0.163063	5.4848	2.08812	0.148449	-0.068364	5.4848	0.367279	0.544491	0.0594214	-0.0225279	0.175411	0.571419
Tmem62	-0.195422	5.61917	2.65071	0.103504	0.0751462	5.61917	0.392464	0.531007	0.0720991	0.0292663	0.125817	0.558596
Tmem63a	0.232384	7.42682	14.2845	0.000157156	0.0921585	7.42682	2.24754	0.133827	-0.0743662	0.0320324	0.000272226	0.159711
Tmem63b	0.0639267	5.7495	0.479703	0.488557	-0.0263918	5.7495	0.0817984	0.774875	-0.0181163	-0.0102999	0.518487	0.789658
Tmem65	0.120033	6.21389	2.4193	0.119848	0.0782232	6.21389	1.02715	0.310829	-0.0373422	0.0252141	0.144053	0.343277
Tmem71	-0.576632	4.88525	26.2241	3.04007e-07	0.0628298	4.88525	0.311699	0.57664	0.199535	0.015785	0	0.601834
Tmem8	-0.7138	5.1827	34.9571	3.37051e-09	0.042263	5.1827	0.122022	0.726852	0.251591	0.0174406	0	0.744695
Tmem87a	0.129026	5.76115	2.36439	0.124132	0.0683412	5.76115	0.663212	0.415428	-0.0387827	0.0225943	0.148718	0.447333
Tmem87b	-0.0431085	8.34256	0.83729	0.360173	0.0120778	8.34256	0.0657271	0.797663	0.0203287	0.00489764	0.392584	0.810972
Tmem88	0.119948	5.85427	1.82917	0.176226	0.0574552	5.85427	0.419691	0.517091	-0.0382669	0.0210059	0.204891	0.545635
Tmem88b	0.649566	3.58554	20.0999	7.35012e-06	0.173565	3.58554	1.42618	0.232388	-0.22676	0.0614742	1.43277e-05	0.263641
Tmem8b	0.197494	3.36867	1.17893	0.277574	-0.19354	3.36867	1.13053	0.287663	-0.0787836	-0.076594	0.309687	0.31986
Tmem97	0.017407	4.81333	0.0168164	0.896821	0.143719	4.81333	1.14537	0.284521	0.00267155	0.0493215	0.903546	0.316782
Tmem9b	0.0839746	5.42486	0.776939	0.378079	-0.00559049	5.42486	0.00343083	0.953292	-0.0241936	-0.000657616	0.410643	0.956266
Tmod1	0.132515	5.87577	1.97362	0.160064	0.0344776	5.87577	0.133506	0.714824	-0.0434005	0.0107305	0.187882	0.733353
Tmod3	-1.93708	5.99836	374.923	1.58639e-83	0.0760679	5.99836	0.58333	0.44501	0.586535	0.0157234	0	0.476235
Tmsb10	8.69335	7.4452	3814.79	0	-0.245165	7.4452	0.816423	0.366228	-0.995299	-0.000796934	0	0.398791
Tmtc1	-7.04851	3.9035	470.015	3.18097e-104	-0.226614	3.9035	0.181688	0.669927	0.992794	-0.00112715	0	0.690797
Tmtc2	0.30645	5.10458	5.77296	0.0162746	-0.071415	5.10458	0.313726	0.575403	-0.0976423	-0.0200575	0.0226435	0.600656
Tmtc3	0.302949	7.59034	26.9615	2.07544e-07	-0.0455689	7.59034	0.610443	0.434621	-0.0990804	-0.0146842	0	0.466036
Tmtc4	-0.341699	4.53543	5.95677	0.0146608	0.113987	4.53543	0.662502	0.415678	0.124335	0.0406337	0.0205172	0.447594
Tmub2	0.0670849	6.17108	0.665194	0.414732	0.124924	6.17108	2.30704	0.128789	-0.0180643	0.0448778	0.446723	0.154352
Tmx1	-0.0244326	5.72787	0.0921973	0.761402	-0.20029	5.72787	6.20244	0.0127575	0.0134872	-0.0710932	0.775686	0.0178179
Tmx2	-3.01326	4.60695	362.708	7.24324e-81	0.327287	4.60695	3.96097	0.0465667	0.778367	0.0453168	0	0.0596719
Tnf	0.0271178	6.61768	0.0942936	0.758788	0.0745222	6.61768	0.711102	0.399078	-0.00538217	0.0228495	0.773161	0.431174
Tnfaip1	-0.0997762	5.09063	0.884527	0.346965	0.0046385	5.09063	0.00191775	0.96507	0.0425283	0.00294923	0.379417	0.967488
Tnfaip3	0.213133	4.24856	1.63128	0.201526	-0.0680456	4.24856	0.166168	0.68354	-0.0684137	-0.0235432	0.231343	0.703721
Tnfrsf11a	0.000180026	5.46214	4.62654e-06	0.998284	-0.017666	5.46214	0.0318285	0.858405	-0.00237192	-0.0130705	0.998415	0.867882
Tnfrsf12a	-0.108819	3.52827	0.301841	0.582731	0.0198268	3.52827	0.0100064	0.920319	0.0464356	0.00783193	0.608127	0.925479
Tnfrsf14	-0.479009	3.94261	4.10995	0.0426316	-0.29184	3.94261	1.53116	0.215938	0.163726	-0.0993229	0.0557318	0.246946
Tnfrsf18	-0.0455183	3.89858	0.0643637	0.799727	-0.0858281	3.89858	0.228466	0.632664	0.0270787	-0.0425243	0.812494	0.655528
Tnfrsf1a	0.0927682	6.50466	1.65927	0.197702	-0.0878248	6.50466	1.48722	0.222649	-0.027053	-0.0305167	0.227429	0.2536
Tnfrsf1b	-0.117274	4.9751	0.853657	0.35552	0.0725508	4.9751	0.32702	0.567419	0.0444216	0.0258042	0.388028	0.593183
Tnfrsf21	0.510884	6.75481	64.6279	9.04637e-16	-0.0298348	6.75481	0.220508	0.638653	-0.168978	-0.00948227	0	0.661354
Tnfrsf22	-0.49639	4.26923	8.03316	0.00459287	-0.222913	4.26923	1.6211	0.202938	0.174779	-0.0775138	0.00690307	0.233266
Tnfsf12	-0.546959	6.60444	54.4243	1.61549e-13	0.0716902	6.60444	0.935248	0.333503	0.191474	0.0239376	0	0.366069
Tnfsf13	-1.06694	4.85691	77.9482	1.05779e-18	0.0657981	4.85691	0.294124	0.58759	0.357026	0.0128265	0	0.612442
Tnip2	-0.0349062	6.272	0.166364	0.683364	-0.0288933	6.272	0.113865	0.735786	0.0184068	-0.00848276	0.702896	0.753229
Tnk1	0.56818	3.77323	8.81012	0.00299564	-0.0715644	3.77323	0.139403	0.708876	-0.20328	-0.0332822	0.00462211	0.727983
Tnk2	-0.51787	5.57807	24.6026	7.04558e-07	0.0849966	5.57807	0.661693	0.415963	0.186991	0.026224	0	0.447852
Tnks1bp1	-0.217854	4.92886	3.52731	0.0603656	-0.0825283	4.92886	0.505797	0.476964	0.0817672	-0.0268786	0.0770055	0.507225
Tnnt1	-1.87805	3.52617	65.405	6.09836e-16	1.42207	3.52617	37.2604	1.03364e-09	0.484972	0.327841	0	0
Tnpo1	0.0416672	6.19181	0.302016	0.582621	-0.0451783	6.19181	0.3552	0.551184	-0.00751515	-0.014082	0.607995	0.577973
Tnpo2	0.17834	6.51969	3.69981	0.0544187	-0.0775357	6.51969	0.699418	0.402979	-0.0554076	-0.0258705	0.0700222	0.435057
Tnrc6a	0.0310364	5.42653	0.101391	0.750167	-0.0191635	5.42653	0.0387098	0.844025	-0.00365462	-0.0067468	0.764992	0.854528
Tnrc6b	-0.240296	4.24675	3.88819	0.0486267	-0.0986712	4.24675	0.656095	0.417942	0.0828735	-0.0344672	0.0631163	0.449723
Tns1	-0.00960339	11.4273	0.0783859	0.779497	-0.0275227	11.4273	0.643839	0.422324	0.00833996	-0.00921046	0.793051	0.454038
Tns3	-0.0115108	8.54356	0.0562937	0.812453	-0.0761173	8.54356	2.46112	0.116696	0.00887055	-0.0257703	0.824644	0.140789
Tnxa	-0.256238	4.8814	1.293	0.255497	-0.031053	4.8814	0.018622	0.891456	0.0845169	-0.00285936	0.287109	0.898695
Tnxb	-0.0350456	10.514	1.00107	0.317053	-0.0204134	10.514	0.339646	0.560034	0.0171762	-0.00687454	0.349512	0.586148
Tob1	-0.469601	6.07155	33.43	7.38738e-09	-0.0107953	6.07155	0.0176248	0.894384	0.165476	-0.00234987	0	0.901254
Toe1	0.197069	3.73881	0.845826	0.357736	-0.0988009	3.73881	0.210206	0.646606	-0.0684163	-0.0276617	0.3902	0.668638
Tom1l1	-0.32499	6.07788	10.2398	0.00137441	-0.156781	6.07788	2.3849	0.122513	0.114331	-0.0543804	0.00214629	0.14718
Tomm22	7.55046	5.65248	1343.8	3.43231e-294	0.290055	5.65248	0.652764	0.419126	-0.989154	0.00345659	0	0.450872
Tomm40l	-0.13896	5.28956	2.07754	0.149481	-0.0514115	5.28956	0.284384	0.593842	0.0551381	-0.0189501	0.176528	0.618205
Tomm5	-9.90388	5.66691	1659.33	0	-0.915327	5.66691	2.8813	0.0896137	0.998904	-0.00109649	0	0.110323
Tomm70a	-0.0467421	8.0423	1.08133	0.298399	0.0233647	8.0423	0.270197	0.603199	0.0215689	0.00863292	0.330829	0.627096
Tonsl	-0.380263	5.19696	18.9394	1.34935e-05	0.0184172	5.19696	0.044327	0.833246	0.137952	0.00731512	2.29243e-05	0.84441
Top2a	-0.195656	5.11019	2.89695	0.0887472	0.00466561	5.11019	0.00167852	0.96732	0.06609	-0.00774991	0.109383	0.969594
Top3a	-0.242852	4.18748	3.27798	0.0702154	0.119326	4.18748	0.791176	0.373745	0.0888894	0.0450318	0.088204	0.406276
Topbp1	0.0484279	7.17971	0.48381	0.486702	-0.0325876	7.17971	0.21907	0.639749	-0.0119062	-0.0105174	0.51675	0.662394
Tor3a	-0.104283	4.82405	0.81947	0.365335	0.137625	4.82405	1.4272	0.232222	0.0423216	0.0457147	0.397788	0.263463
Tox4	0.171827	5.22544	3.45563	0.0630366	0.0905029	5.22544	0.958942	0.327454	-0.0530737	0.0323788	0.0800373	0.359977
Tpcn1	-0.497398	3.43149	6.81947	0.00901693	0.0772795	3.43149	0.164231	0.685291	0.174437	0.0217991	0.0130153	0.705472
Tpcn2	0.30265	6.0973	11.6236	0.000651189	-0.0665013	6.0973	0.561016	0.453851	-0.0989117	-0.0201278	0.00103446	0.484983
Tpd52	-0.0764976	6.24061	0.859512	0.353875	-0.0174185	6.24061	0.0446467	0.832655	0.0247474	-0.0122308	0.386403	0.843863
Tpgs2	-0.54105	4.75232	15.7899	7.07805e-05	0.0564647	4.75232	0.172569	0.677839	0.185568	0.0148842	0.000143277	0.698239
Tpi1	7.638	10.1729	8757.01	0	-0.0372003	10.1729	0.162861	0.686536	-0.989955	-0.000110222	0	0.70669
Tpm1	0.0819098	7.6809	2.90339	0.0883936	0.0495557	7.6809	1.06261	0.30262	-0.0243188	0.0178547	0.108985	0.334915
Tpm3	-1.86607	8.50938	1404.82	1.88486e-307	-0.0229882	8.50938	0.218099	0.640492	0.572888	-0.00492675	0	0.663065
Tpp1	-0.400022	7.88849	68.9321	1.0191e-16	0.0222331	7.88849	0.213147	0.644312	0.142554	0.00826157	0	0.666641
Tpp2	-9.31323	4.31472	701.312	1.55046e-154	-0.109009	4.31472	8.70641e-10	0.999976	1	0	0	0.999728
Tppp	-0.169922	8.19673	15.8363	6.90652e-05	0.0381707	8.19673	0.799202	0.371332	0.063992	0.0138189	0.00013468	0.403783
Tpr	-0.0656664	9.54079	2.27067	0.131843	0.00920525	9.54079	0.0446274	0.832691	0.0278391	0.00369419	0.157026	0.843894
Tpra1	-0.208873	5.90062	6.74554	0.00939824	-0.0895859	5.90062	1.24074	0.265329	0.0772215	-0.0329338	0.0135998	0.297612
Tprkb	-0.0323574	5.01462	0.0573834	0.81068	-0.141636	5.01462	1.10253	0.293712	0.0111222	-0.0544436	0.822939	0.325969
Tpsb2	0.0512649	5.746	0.38587	0.534479	0.0073446	5.746	0.00791512	0.929108	-0.0107646	0.000846352	0.562355	0.933726
Tra2a	-0.121568	6.17773	1.85787	0.17287	0.059792	6.17773	0.449318	0.502659	0.0482058	0.0196135	0.201307	0.531987
Trabd2b	1.44539	3.65221	73.6682	9.24164e-18	-0.0316747	3.65221	0.034265	0.853144	-0.466191	-0.016226	0	0.86295
Traf3ip1	-0.202138	3.65181	1.33855	0.24729	-0.188217	3.65181	1.15772	0.281939	0.0834926	-0.0567177	0.278711	0.314163
Traf4	-0.0828634	4.41013	0.272232	0.601838	0.204483	4.41013	1.65576	0.198176	0.0368218	0.0753166	0.626274	0.228134
Traf5	-0.212608	5.00781	2.54467	0.110667	-0.078004	5.00781	0.342361	0.55847	0.0804312	-0.0249853	0.133835	0.584638
Traf6	0.0920288	7.11135	1.95663	0.161874	-0.0667085	7.11135	1.02852	0.310506	-0.0247919	-0.0247772	0.189687	0.342933
Trak2	-0.0471313	7.36126	0.768821	0.380582	0.018518	7.36126	0.118667	0.730484	0.0213239	0.00672473	0.413044	0.748117
Tram2	0.0137106	5.16193	0.0178774	0.893635	-0.072229	5.16193	0.49646	0.48106	-0.00223887	-0.0279716	0.900575	0.511017
Trappc1	0.185633	5.90696	4.81383	0.0282323	0.0577632	5.90696	0.466255	0.494715	-0.0579251	0.0205375	0.0381116	0.524115
Trappc13	-0.00349165	8.10099	0.00458151	0.946035	0.0488302	8.10099	0.896291	0.343778	0.00562524	0.0165959	0.949317	0.376187
Trappc2l	-0.0917363	7.4747	3.3092	0.0688929	0.0192529	7.4747	0.145754	0.702627	0.0365841	0.00680158	0.0867139	0.722123
Trappc4	-0.221073	5.28969	5.05869	0.0245028	-0.142614	5.28969	2.10412	0.146903	0.0798795	-0.0445024	0.0333777	0.173975
Trappc6b	0.020053	7.31565	0.1244	0.724311	0.0176752	7.31565	0.0966724	0.75586	-0.00157115	0.00669672	0.741483	0.771838
Trappc8	0.083623	7.60117	1.99193	0.158139	-0.00404305	7.60117	0.0046557	0.9456	-0.0234123	-0.000778337	0.18587	0.949237
Trem2	-0.305959	8.67559	45.2515	1.73291e-11	0.00495071	8.67559	0.0118894	0.913172	0.106796	-0.000837347	0	0.9189
Trerf1	-0.366971	3.76986	3.73982	0.0531301	0.168582	3.76986	0.786302	0.375221	0.125651	0.0596482	0.0684634	0.4077
Trf	-0.226298	12.7277	36.8858	1.25257e-09	0.0226448	12.7277	0.369702	0.543167	0.0830662	0.00794915	0	0.570233
Triap1	0.0290342	4.54047	0.0521053	0.819439	0.0224414	4.54047	0.0311417	0.859925	-0.00415672	0.00849209	0.831171	0.869294
Trib2	0.141396	4.16932	0.671522	0.412521	0.16625	4.16932	0.926777	0.335702	-0.0429047	0.0486613	0.444373	0.368152
Tril	-0.514665	4.95116	21.94	2.81303e-06	0.25314	4.95116	5.30219	0.0212987	0.181014	0.0829231	0	0.02877
Trim11	1.42559	3.78748	79.8091	4.12386e-19	-0.0840359	3.78748	0.268149	0.604576	-0.445651	-0.0255319	0	0.628443
Trim12a	2.00997	6.47004	219.22	1.33812e-49	0.0396563	6.47004	0.0889793	0.765479	-0.590505	0.0105942	0	0.780735
Trim12c	-0.217631	7.955	13.3186	0.00026279	0.0370584	7.955	0.386442	0.534176	0.0800118	0.0137285	0.000447023	0.561802
Trim14	0.0188016	6.21166	0.0530534	0.817833	-0.0647433	6.21166	0.62982	0.427421	-0.000176668	-0.0247515	0.829624	0.458841
Trim16	0.980186	5.87581	102.176	5.08084e-24	-0.0712879	5.87581	0.540948	0.46204	-0.318699	-0.0192893	0	0.493253
Trim17	-0.0460293	5.67718	0.25655	0.6125	0.0233342	5.67718	0.0658957	0.797409	0.0196267	0.00753973	0.636481	0.810717
Trim2	-0.660124	3.6111	9.90717	0.00164636	0.170426	3.6111	0.655922	0.418003	0.229571	0.0500009	0.00258185	0.44978
Trim21	0.064283	5.68968	0.441933	0.506191	0.0847516	5.68968	0.767824	0.380891	-0.017054	0.0272943	0.535285	0.413534
Trim23	0.0862968	6.66817	1.53008	0.216101	-0.00203619	6.66817	0.000853934	0.976687	-0.0245787	0.000655807	0.246327	0.97805
Trim24	0.158099	4.67096	1.39533	0.237506	-0.146819	4.67096	1.20285	0.272752	-0.0539721	-0.0491981	0.268435	0.305022
Trim25	0.280807	7.3773	18.9699	1.32795e-05	-0.0252738	7.3773	0.153762	0.694966	-0.0911064	-0.00813232	2.29243e-05	0.714882
Trim26	-0.115862	7.023	4.18265	0.0408397	-0.0303745	7.023	0.287532	0.591806	0.0449145	-0.0104836	0.0535568	0.616322
Trim27	0.255462	5.60549	6.9311	0.00847095	0.0592947	5.60549	0.373328	0.541196	-0.0841326	0.0206996	0.0122387	0.568279
Trim28	-0.0515733	5.50482	0.223268	0.636561	-0.00316453	5.50482	0.000823998	0.9771	0.022868	0.00161783	0.659188	0.978408
Trim29	1.16217	4.35257	39.2589	3.71164e-10	0.237537	4.35257	1.64812	0.199216	-0.365162	0.0734469	0	0.22926
Trim30a	0.0357407	4.19512	0.0619319	0.803468	-0.431553	4.19512	8.99101	0.00271311	-0.0138566	-0.135105	0.816027	0.00409485
Trim30d	3.835	4.52292	172.292	2.33703e-39	-0.0219111	4.52292	0.00687737	0.933907	-0.851211	0.00706232	0	0.938202
Trim33	-0.00723974	6.52846	0.00709736	0.932861	-0.0273034	6.52846	0.10081	0.75086	0.00875031	-0.00741148	0.937038	0.767138
Trim34a	-0.318224	7.06014	25.2203	5.11424e-07	0.0661743	7.06014	1.09126	0.296192	0.114533	0.0226989	0	0.328511
Trim34b	1.02531	6.00771	59.8703	1.01318e-14	-0.0820094	6.00771	0.388367	0.533159	-0.327677	-0.0206492	0	0.560774
Trim37	-0.238688	5.65818	4.46116	0.0346739	0.00392126	5.65818	0.00121848	0.972154	0.0921747	0.0050941	0.0462383	0.974015
Trim39	0.12667	4.26659	0.799484	0.371248	-0.230327	4.26659	2.63837	0.10431	-0.0463891	-0.0788785	0.403697	0.127018
Trim41	-0.0782518	5.26781	0.635385	0.425387	0.0729514	5.26781	0.552032	0.457488	0.0314904	0.0243733	0.45709	0.488522
Trim44	0.130822	8.61649	6.51552	0.0106937	-0.051835	8.61649	1.02303	0.311801	-0.0405518	-0.0178149	0.0153765	0.344291
Trim45	0.0888635	3.61601	0.195585	0.658308	-0.0224073	3.61601	0.0125581	0.910774	-0.022782	-0.00971749	0.679547	0.916705
Trim47	0.0645928	3.5069	0.132131	0.716232	0.239722	3.5069	1.8264	0.176553	-0.013595	0.0841016	0.733944	0.205465
Trim5	1.95258	6.02468	224.906	7.69742e-51	0.0370896	6.02468	0.0831891	0.773021	-0.576706	0.00913643	0	0.788013
Trim56	0.222761	5.75521	6.39956	0.0114149	-0.0573456	5.75521	0.424007	0.514945	-0.0731269	-0.0185347	0.016325	0.543621
Trim6	-3.25052	4.15678	172.12	2.5477e-39	-0.372819	4.15678	2.21613	0.136575	0.794385	-0.0492587	0	0.162817
Trim62	0.387395	3.5556	4.72387	0.0297466	-0.068636	3.5556	0.149037	0.699458	-0.131282	-0.0223548	0.0400458	0.719094
Trim65	0.0637535	4.34325	0.15352	0.695194	0.241507	4.34325	2.20789	0.137307	-0.0144768	0.0839613	0.713948	0.163651
Trim68	-0.519375	4.44632	12.2742	0.000459274	-0.0437068	4.44632	0.0868007	0.768285	0.179678	-0.0108587	0.000739308	0.783529
Trim8	-0.114889	3.53467	0.261952	0.608782	0.0425164	3.53467	0.0359006	0.849721	0.0431096	0.0171475	0.63285	0.859775
Trio	-0.0136973	7.2088	0.0352739	0.851023	0.0670987	7.2088	0.846875	0.357438	0.00922757	0.0237926	0.861108	0.389827
Trip11	0.118852	6.35823	2.90008	0.0885752	-0.00888153	6.35823	0.016215	0.898673	-0.0363925	-0.00412757	0.109208	0.9053
Trip12	-1.90567	7.74247	668.719	1.89796e-147	0.0537879	7.74247	0.550343	0.458177	0.580183	0.0121649	0	0.489181
Trip6	-0.113155	4.57586	0.905416	0.341334	0.169619	4.57586	2.03437	0.153778	0.0500016	0.0638564	0.373737	0.18142
Trmt10c	-0.117184	6.38051	3.19583	0.0738264	0.0455901	6.38051	0.48376	0.486724	0.0457244	0.017304	0.092339	0.516524
Trmt13	0.482436	6.24475	37.3781	9.73085e-10	0.0606018	6.24475	0.59008	0.442388	-0.16147	0.0200526	0	0.473719
Trmt1l	-0.130436	6.71013	3.86535	0.0492929	0.0111285	6.71013	0.0281156	0.866837	0.0503483	0.00268833	0.0639158	0.875894
Trmt5	0.0504906	3.46858	0.121322	0.727605	-0.0671342	3.46858	0.214421	0.643324	-0.0130693	-0.0249135	0.744489	0.665761
Trmt61a	0.327878	4.97657	8.26008	0.00405264	0.145532	4.97657	1.62772	0.202018	-0.104618	0.049933	0.00611219	0.232252
Trmu	0.235323	4.81673	2.69484	0.100674	0.24959	4.81673	3.03188	0.0816434	-0.0764616	0.0876785	0.122854	0.101239
Trnau1ap	-0.226529	5.43632	4.1636	0.0413015	-0.0473341	5.43632	0.181944	0.669708	0.0879194	-0.0169707	0.0540927	0.690611
Trnp1	-0.157986	3.33611	0.513556	0.473604	0.0596328	3.33611	0.071201	0.789596	0.0786723	0.0024137	0.504122	0.803356
Trnt1	-0.0278764	5.68748	0.0976731	0.75464	-0.0681793	5.68748	0.584172	0.444682	0.0148561	-0.0235476	0.769081	0.475899
Trove2	0.471845	5.94249	27.4776	1.58922e-07	0.00821577	5.94249	0.00825296	0.927615	-0.15895	0.00265506	0	0.932313
Trp53	-0.267064	4.95197	6.97836	0.00825013	-0.0106026	4.95197	0.0110326	0.916347	0.0963082	-0.00296209	0.0119779	0.921734
Trp53bp1	0.0109047	6.98206	0.0235726	0.877977	0.0208621	6.98206	0.0863105	0.768921	2.18064e-05	0.00800678	0.886106	0.784162
Trp53bp2	-0.0882614	4.09957	0.235518	0.627462	0.0733913	4.09957	0.161618	0.687671	0.0413482	0.0176381	0.650488	0.707787
Trp53i11	-0.181831	4.27916	1.35297	0.24476	-0.0189028	4.27916	0.0145763	0.903903	0.0636696	-0.00956083	0.276017	0.910317
Trp53i13	0.0640613	4.91805	0.30776	0.579058	0.0860678	4.91805	0.555493	0.456082	-0.0166556	0.0274165	0.604765	0.487195
Trp53inp2	-0.522806	10.3799	91.2275	1.28067e-21	0.0130428	10.3799	0.0570594	0.811206	0.183913	0.00458489	0	0.823764
Trpc1	0.770736	4.18131	25.4733	4.48538e-07	-0.101983	4.18131	0.446535	0.503985	-0.255178	-0.0366223	0	0.533187
Trpc2	-0.402456	2.6893	2.78398	0.0952112	-0.585983	2.6893	5.91634	0.0150011	0.133646	-0.18653	0.116845	0.0207035
Trpc4ap	-0.0705067	7.11829	1.3794	0.240203	0.0521209	7.11829	0.75387	0.385254	0.028768	0.0189328	0.27128	0.417632
Trps1	0.0147405	5.95179	0.0337406	0.85426	-0.00158203	5.95179	0.000386858	0.984308	0.00179867	0.00314167	0.864116	0.985205
Trrap	-0.36671	6.77149	24.371	7.94559e-07	-0.0823825	6.77149	1.23108	0.267197	0.129891	-0.0276575	0	0.299328
Trub1	0.382162	5.65678	18.2934	1.89364e-05	0.0702771	5.65678	0.619159	0.43136	-0.125996	0.0245346	2.86553e-05	0.462787
Tsc2	-0.335064	4.18086	3.80089	0.0512252	-0.0226426	4.18086	0.0175075	0.894734	0.127878	-0.00831392	0.0662712	0.901606
Tsen2	0.184706	3.82078	1.53206	0.215804	0.0880489	3.82078	0.34825	0.555105	-0.0633876	0.0368094	0.246043	0.581638
Tsen54	-0.105398	4.49106	0.844067	0.358236	-0.116596	4.49106	1.03342	0.309356	0.0320549	-0.0348749	0.390687	0.341844
Tsn	0.125809	5.40358	1.13841	0.285989	0.0778806	5.40358	0.436003	0.509058	-0.0399964	0.0247684	0.318255	0.537978
Tspan13	0.214679	6.64455	6.85326	0.00884796	-0.0949567	6.64455	1.34137	0.246792	-0.0689389	-0.032132	0.0127746	0.278473
Tspan14	-0.154511	7.4474	8.5596	0.00343705	0.00469006	7.4474	0.00788591	0.929239	0.0586723	0.00247149	0.00524106	0.933863
Tspan15	0.199631	6.05361	6.16773	0.0130101	0.0134752	6.05361	0.0280942	0.866888	-0.0610075	0.00513955	0.0183824	0.875945
Tspan17	-0.8418	4.59944	52.6051	4.07835e-13	0.00827356	4.59944	0.00499037	0.943682	0.287461	0.0105369	0	0.947386
Tspan18	0.710696	3.67949	15.1369	9.99911e-05	0.157681	3.67949	0.73934	0.389872	-0.235172	0.0566844	0.000189125	0.422159
Tspan2	0.294494	3.99529	2.95796	0.0854558	-0.109237	3.99529	0.412422	0.520743	-0.0883439	-0.049465	0.105707	0.548968
Tspan31	-0.206191	6.0875	5.78063	0.0162037	0.0261029	6.0875	0.0926943	0.760779	0.0757309	0.00932113	0.0225632	0.776276
Tspan5	-2.59813	4.44496	281.233	4.04472e-63	0.0943789	4.44496	0.357933	0.549657	0.713608	0.00956783	0	0.576342
Tsr1	-0.00118349	5.79716	0.000133769	0.990772	0.112451	5.79716	1.21646	0.270056	0.00443491	0.0400239	0.991521	0.302337
Tsr3	-0.131099	6.32077	1.88987	0.169216	-0.0297086	6.32077	0.0970865	0.755354	0.0503067	-0.0103528	0.197455	0.771416
Tssc4	-0.429209	3.97657	5.40294	0.0201028	-0.0584728	3.97657	0.100189	0.751603	0.150626	-0.0165807	0.0277986	0.767892
Tstd1	0.205661	4.38701	2.72162	0.0989974	-0.0455436	4.38701	0.133514	0.714816	-0.0619518	-0.0196698	0.12094	0.733348
Tstd2	-0.0825391	6.75213	1.26831	0.260084	0.0156326	6.75213	0.0454975	0.831092	0.0315522	0.00561135	0.291995	0.842424
Ttbk2	0.0765148	7.09757	1.6453	0.1996	0.0280718	7.09757	0.221446	0.63794	-0.0214836	0.01013	0.22938	0.660698
Ttc14	2.94455	7.03307	1516.59	0	-0.113126	7.03307	2.17443	0.140321	-0.7676	-0.016116	0	0.166697
Ttc17	-0.453234	4.95423	13.6254	0.000223144	-0.284919	4.95423	5.38611	0.0202977	0.155809	-0.0956611	0.000381116	0.0274518
Ttc19	0.0633582	3.58163	0.134451	0.713861	0.258495	3.58163	2.22838	0.135496	-0.0321532	0.0905682	0.731772	0.161653
Ttc23	0.177236	6.42441	1.92769	0.165011	0.0166259	6.42441	0.0169849	0.896308	-0.0520516	0.00739753	0.193014	0.903096
Ttc27	0.083653	5.44143	0.721291	0.395721	0.152723	5.44143	2.40372	0.121047	-0.0254681	0.0523845	0.42785	0.145604
Ttc3	0.232807	8.17154	27.1194	1.91272e-07	-0.0213411	8.17154	0.22794	0.633055	-0.0751972	-0.00632209	0	0.655981
Ttc30b	-0.183454	2.80542	0.84366	0.358352	0.0771909	2.80542	0.151211	0.69738	0.0671816	0.0253544	0.390799	0.717206
Ttc32	8.7139	5.08852	1040.52	2.79585e-228	1.59165	5.08852	9.00906	0.00268644	-0.994751	0.0052488	0	0.00405473
Ttc37	0.176387	7.44405	8.17202	0.00425416	0.0452196	7.44405	0.537243	0.463578	-0.0563857	0.0157581	0.00640447	0.494631
Ttc38	-0.749218	6.00731	66.8894	2.87178e-16	0.0792601	6.00731	0.748467	0.386962	0.257778	0.0212566	0	0.419342
Ttc39b	0.0375008	5.05916	0.140686	0.7076	-0.0948526	5.05916	0.900062	0.342765	-0.00943588	-0.0346433	0.725616	0.375139
Ttc7b	-0.278051	5.70639	10.0296	0.00154045	0.108523	5.70639	1.52817	0.216388	0.102974	0.0412581	0.00239559	0.247359
Ttf2	0.706166	5.68983	47.5911	5.25061e-12	-0.0497204	5.68983	0.236103	0.627035	-0.236283	-0.01668	0	0.650098
Ttl	0.434571	5.45793	19.968	7.87494e-06	-0.0554815	5.45793	0.325521	0.568309	-0.143319	-0.0198324	1.43277e-05	0.594068
Ttll12	0.120684	5.46259	1.15615	0.282266	-0.233972	5.46259	4.34467	0.037125	-0.0346144	-0.0762617	0.314375	0.0482413
Ttll3	-0.118979	8.00158	6.6454	0.0099412	0.028215	8.00158	0.373709	0.540989	0.046343	0.01024	0.0143649	0.568092
Ttll4	-0.059499	5.22228	0.375954	0.539777	0.190005	5.22228	3.83615	0.0501585	0.0282073	0.0657285	0.567273	0.0640734
Ttyh2	0.0596693	5.5114	0.483866	0.486676	-0.0889935	5.5114	1.07724	0.299315	-0.0108352	-0.0331435	0.51673	0.331691
Tub	1.12293	3.41966	20.8726	4.90873e-06	-0.14959	3.41966	0.37084	0.542547	-0.34651	-0.0467424	5.73107e-06	0.56962
Tuba1a	-1.69925	11.8189	1911.05	0	0.0619155	11.8189	2.66319	0.102695	0.531832	0.0154928	0	0.125109
Tuba1b	-0.439166	10.4167	7.81568	0.00517947	0.19649	10.4167	1.56756	0.210561	0.149482	0.0633784	0.00775127	0.241298
Tuba1c	0.691676	6.64991	104.777	1.36664e-24	-0.0138906	6.64991	0.0422426	0.837158	-0.229814	-0.00694129	0	0.847949
Tubb2a	9.06333	6.98977	3189.42	0	0.0630817	6.98977	0.0285222	0.865887	-0.996809	0.000214101	0	0.87504
Tubb4b	4.87706	7.9037	3377.36	0	0.034208	7.9037	0.150134	0.698407	-0.933255	0.00195137	0	0.718097
Tubb5	-0.0875932	8.98508	3.963	0.0465107	-0.0262431	8.98508	0.355734	0.550885	0.0355304	-0.00852306	0.0605	0.577672
Tubg1	6.52411	6.18095	404.481	5.82702e-90	0.803049	6.18095	6.54889	0.0104949	-0.972392	0.0149473	0	0.0147518
Tubgcp2	-0.108599	4.19674	0.385252	0.534806	-0.0117837	4.19674	0.00464758	0.945648	0.045441	-0.0114022	0.562685	0.949266
Tubgcp3	-0.25949	6.99083	14.1994	0.000164424	0.03599	6.99083	0.273213	0.601184	0.0948115	0.0127465	0.000280822	0.625157
Tubgcp4	0.0371348	6.55329	0.307848	0.579004	0.0387773	6.55329	0.335675	0.562336	-0.00850017	0.0133846	0.604705	0.588271
Tubgcp5	-0.229968	6.11317	6.16967	0.0129959	0.00374695	6.11317	0.00163501	0.967746	0.0838999	0.00190168	0.0183566	0.969978
Tufm	-0.110971	3.56188	0.336447	0.561887	0.0260457	3.56188	0.0183176	0.892341	0.0373374	0.00815854	0.588773	0.899537
Tug1	0.380229	3.14805	3.1824	0.0744355	0.00323394	3.14805	0.000120447	0.991244	-0.122018	0.0155171	0.0930267	0.99175
Tulp3	-0.150481	3.31718	0.807861	0.368753	0.39994	3.31718	5.70412	0.0169251	0.0515716	0.136487	0.401209	0.0232051
Tusc5	-0.0929643	9.29558	5.83045	0.015751	0.00501218	9.29558	0.016947	0.896424	0.0369617	0.00185168	0.0219643	0.903191
Tvp23b	-0.00568465	6.27082	0.00525597	0.942206	0.052741	6.27082	0.451248	0.501743	0.00815561	0.0162488	0.945773	0.531044
Twf1	0.290898	5.63408	5.94002	0.0148008	0.059397	5.63408	0.247677	0.618716	-0.0958358	0.0224897	0.0207092	0.64194
Twsg1	0.0330904	5.54105	0.146687	0.701722	0.190579	5.54105	4.87028	0.0273231	0.000503077	0.0749768	0.720052	0.0363722
Txlna	0.0230299	7.64728	0.177714	0.673345	-0.0111185	7.64728	0.0414214	0.838727	-0.00309935	-0.00333978	0.693445	0.849445
Txndc16	-0.0992622	7.18428	2.41793	0.119953	-0.0964413	7.18428	2.2826	0.130832	0.0387144	-0.033429	0.144171	0.156481
Txnip	0.00825052	12.9005	0.0757501	0.783142	-0.00515024	12.9005	0.029517	0.863591	0.00213167	-0.00146168	0.796444	0.872822
Txnl4a	0.0805311	6.13522	1.19345	0.274634	0.0649982	6.13522	0.777328	0.37796	-0.0230102	0.0212229	0.306741	0.410496
Txnrd1	0.140511	7.19072	4.4736	0.0344224	-0.0467285	7.19072	0.49469	0.481842	-0.0442538	-0.0157384	0.0459145	0.511767
Tyro3	-0.0401466	3.33556	0.0349804	0.851637	0.0636333	3.33556	0.0848266	0.77086	0.0287192	0.00528724	0.861678	0.786042
Tyrobp	-0.0883156	3.85869	0.173886	0.676681	0.232572	3.85869	1.19923	0.273476	0.0419013	0.0920067	0.696614	0.305718
Tysnd1	-0.0775955	6.08389	0.690501	0.405994	-0.0300209	6.08389	0.103374	0.747818	0.0313236	-0.0102605	0.43796	0.764444
U2af1l4	0.0501969	5.79719	0.331219	0.564942	0.0929492	5.79719	1.1356	0.286585	-0.0118882	0.0327634	0.591693	0.318762
U2af2	5.06045	5.88257	695.372	3.03471e-153	0.0435192	5.88257	0.0510487	0.821248	-0.938855	-7.80282e-06	0	0.833194
U2surp	-0.0695997	7.58529	1.13385	0.286956	-0.0525365	7.58529	0.646019	0.42154	0.0288692	-0.0172459	0.319172	0.453287
Uaca	0.102441	7.27291	2.75168	0.0971523	0.0191531	7.27291	0.0961737	0.756471	-0.0301984	0.00738629	0.118911	0.772413
Uba2	-0.0231567	8.13392	0.222232	0.637345	-0.0590617	8.13392	1.44559	0.229236	0.0127245	-0.0199938	0.659861	0.26044
Uba5	-0.0880046	7.23612	1.98675	0.158681	-0.0245223	7.23612	0.154261	0.694496	0.0351563	-0.00757447	0.186412	0.714461
Uba6	0.0501714	6.91424	0.469202	0.493354	0.126371	6.91424	2.97641	0.0844862	-0.0120184	0.0425231	0.52304	0.104357
Ubac2	-0.100183	3.6492	0.425871	0.514022	-0.0332756	3.6492	0.0469207	0.828511	0.0434551	-0.0107431	0.542813	0.840135
Ubald1	-0.0768204	3.97284	0.211341	0.645718	0.0210413	3.97284	0.0159044	0.899643	0.0295081	0.0113731	0.667756	0.906283
Ubald2	-0.790663	5.27741	41.2928	1.3105e-10	0.144176	5.27741	1.37296	0.241304	0.269428	0.047366	0	0.27269
Ubash3b	-0.199108	5.27178	4.19109	0.0406369	0.0207321	5.27178	0.0454442	0.831189	0.0727213	0.00802284	0.0533305	0.842499
Ubb	1.00055	10.5043	27.5617	1.52165e-07	0.0234707	10.5043	0.0154292	0.901146	-0.313615	0.0115999	0	0.907658
Ubc	0.702337	9.32189	27.5839	1.50422e-07	0.025056	9.32189	0.0354335	0.85069	-0.2284	0.00895023	0	0.860655
Ube2d1	0.147033	4.69946	1.43972	0.230184	0.0431035	4.69946	0.123967	0.724771	-0.0407322	0.0189593	0.260898	0.742706
Ube2d2a	-0.512546	6.26014	37.1501	1.09375e-09	0.0877662	6.26014	1.08981	0.296514	0.181827	0.0316001	0	0.328823
Ube2d3	0.0401235	9.20367	0.879885	0.348233	-0.0132129	9.20367	0.0954286	0.757386	-0.00915424	-0.00450067	0.380652	0.773273
Ube2e3	-1.55033	5.42887	249.47	3.38775e-56	0.0759153	5.42887	0.585857	0.444026	0.493745	0.0203482	0	0.475286
Ube2f	-0.0650606	6.64205	0.689386	0.406373	0.00920709	6.64205	0.0138037	0.906472	0.0281047	0.00305253	0.438358	0.912667
Ube2h	7.98286	7.11065	419.953	2.49893e-93	0.0947658	7.11065	0.0756041	0.783345	-0.991174	0.00131673	0	0.797602
Ube2i	-0.303107	6.22745	11.2203	0.000809058	-0.193005	6.22745	4.55272	0.0328665	0.106916	-0.0677059	0.00130382	0.0431378
Ube2j1	-0.319792	8.28705	40.7354	1.74305e-10	-0.00486737	8.28705	0.00943331	0.922627	0.115518	-0.000859856	0	0.927703
Ube2j2	-0.457099	6.12173	26.5724	2.5385e-07	0.0792436	6.12173	0.7981	0.371662	0.161486	0.0267978	0	0.404155
Ube2k	4.31063	6.87067	1355.18	1.15108e-296	0.112195	6.87067	0.895698	0.343938	-0.901851	0.0074118	0	0.376325
Ube2l6	0.523544	6.18296	33.3026	7.88764e-09	0.105057	6.18296	1.34237	0.246617	-0.172642	0.0371404	0	0.278278
Ube2m	0.00364141	5.83656	0.00219549	0.962628	-0.0734434	5.83656	0.893536	0.344521	0.00426953	-0.0234098	0.964823	0.376881
Ube2n	0.227747	4.86063	3.53129	0.060221	-0.0688963	4.86063	0.323296	0.569633	-0.0704674	-0.022373	0.0768508	0.595303
Ube2o	-0.0317889	6.8996	0.251265	0.616186	-0.0381925	6.8996	0.362782	0.546965	0.0155599	-0.0135147	0.639977	0.573752
Ube2q2	1.28288	6.38241	172.77	1.83735e-39	-0.0781064	6.38241	0.647359	0.421059	-0.410757	-0.0233933	0	0.452849
Ube3b	-0.149941	6.87943	5.29294	0.021412	-0.0224836	6.87943	0.119001	0.730121	0.0570664	-0.00708572	0.0295035	0.747776
Ube4a	-0.288659	5.73977	13.4575	0.000244034	-0.0638223	5.73977	0.657429	0.417469	0.102455	-0.0237972	0.000406906	0.449273
Ube4b	0.177017	7.8995	10.9848	0.000918617	0.0279592	7.8995	0.274088	0.600603	-0.0563455	0.00981906	0.00145569	0.624635
Ubiad1	-0.143451	5.66154	2.19151	0.138773	0.00355877	5.66154	0.00134707	0.970722	0.0549897	0.00132263	0.164559	0.972694
Ubl3	-0.211676	7.35045	12.0209	0.000526076	0.0385151	7.35045	0.398025	0.528111	0.0783138	0.0136536	0.00085966	0.555888
Ubn1	0.0220082	6.6672	0.0966773	0.755854	0.0112722	6.6672	0.0253673	0.873455	-0.00166758	0.00445181	0.770279	0.88196
Ubp1	4.34357	4.84378	604.24	2.00253e-133	0.244321	4.84378	1.53448	0.215441	-0.906875	0.014314	0	0.246384
Ubqln1	0.145321	6.36705	4.42843	0.035345	-0.0134654	6.36705	0.0380748	0.845293	-0.0462597	-0.00661274	0.0469747	0.855646
Ubr1	0.0992418	8.65654	4.6883	0.0303686	-0.0232429	8.65654	0.257177	0.612066	-0.0289976	-0.00795883	0.0408855	0.635535
Ubr3	0.0122333	4.52156	0.0105836	0.918061	-0.099873	4.52156	0.700947	0.402466	-0.00799708	-0.0427352	0.923227	0.434564
Ubr5	-0.132414	8.21455	7.13968	0.00753965	0.0112145	8.21455	0.0512121	0.820967	0.050504	0.0034644	0.0110266	0.832862
Ubtf	0.0919261	8.37539	3.26331	0.0708462	-0.0253107	8.37539	0.247388	0.618921	-0.0267982	-0.00813045	0.0889061	0.642146
Ubxn11	-0.541095	5.99946	35.9946	1.97861e-09	0.0427248	5.99946	0.224504	0.635629	0.19117	0.0134707	0	0.65846
Ubxn2a	0.194956	4.59952	2.62677	0.105075	-0.107064	4.59952	0.792255	0.373419	-0.0600664	-0.0368575	0.127536	0.40594
Ubxn2b	0.229701	5.85023	7.91203	0.0049107	-0.018496	5.85023	0.0512304	0.820936	-0.0725017	-0.00226261	0.00737875	0.832822
Ubxn4	-0.202797	8.07843	22.5069	2.0939e-06	-0.00968312	8.07843	0.0513181	0.820785	0.0750313	-0.00318961	0	0.832658
Ubxn7	-0.065476	5.78257	0.721578	0.395627	-0.130916	5.78257	2.88587	0.0893596	0.0228499	-0.0476162	0.427778	0.110025
Uck2	0.246593	5.04661	4.21274	0.0401216	-0.0108294	5.04661	0.00799253	0.928763	-0.0801647	-0.00334517	0.0526943	0.933396
Ufc1	-0.181399	6.97212	7.84632	0.00509242	-0.0428458	6.97212	0.437824	0.508175	0.0667451	-0.0132863	0.00761373	0.537127
Ufl1	-0.144124	5.85699	2.91285	0.0878766	0.0100715	5.85699	0.0142422	0.905005	0.0522713	0.0002588	0.108412	0.911315
Ufm1	-0.0948405	7.36429	2.44457	0.117932	-0.055707	7.36429	0.843561	0.35838	0.0365097	-0.0198494	0.141864	0.390756
Ugcg	0.460406	6.11091	23.6406	1.16111e-06	0.137706	6.11091	2.11823	0.145554	-0.146979	0.0532512	0	0.172508
Ugp2	0.166307	7.2335	5.03277	0.0248721	0.0381174	7.2335	0.264437	0.607088	-0.0531718	0.0133715	0.0338878	0.630882
Ugt1a1	0.420133	8.61946	80.5634	2.81522e-19	0.151491	8.61946	10.4913	0.00119936	-0.138785	0.0517167	0	0.00189985
Ugt1a10	0.451573	8.57358	89.5606	2.97385e-21	0.158733	8.57358	11.087	0.000869369	-0.149273	0.0540904	0	0.00142417
Ugt1a2	0.422295	8.60603	80.6299	2.72209e-19	0.14876	8.60603	10.022	0.00154683	-0.139452	0.0508334	0	0.00242138
Ugt1a5	0.421872	8.6062	80.5525	2.83078e-19	0.148605	8.6062	10.0115	0.00155569	-0.139311	0.0507854	0	0.00244144
Ugt1a6a	0.383537	8.65363	70.7076	4.14294e-17	0.137206	8.65363	9.06102	0.00261117	-0.126372	0.047056	0	0.00394011
Ugt1a6b	0.371561	8.69611	69.8892	6.273e-17	0.145599	8.69611	10.7446	0.00104585	-0.122281	0.0502024	0	0.00167347
Ugt1a7c	0.418491	8.64855	91.8676	9.26746e-22	0.156805	8.64855	12.9156	0.000325846	-0.138248	0.0536693	0	0.000573107
Ugt1a8	0.449984	8.57287	89.1456	3.66803e-21	0.159222	8.57287	11.1821	0.000825915	-0.148722	0.0542562	0	0.0013468
Ugt1a9	0.45149	8.57538	89.0386	3.87182e-21	0.159293	8.57538	11.1045	0.000861197	-0.149252	0.0542574	0	0.00141844
Uhrf1	7.24376	3.23819	339.841	6.90945e-76	-1.19471	3.23819	3.99784	0.0455587	-0.988889	-0.0111111	0	0.058434
Uhrf1bp1	0.161506	8.18718	7.29532	0.00691345	-0.0447982	8.18718	0.561528	0.453645	-0.0500131	-0.0154579	0.0101612	0.4848
Uhrf1bp1l	0.0487835	7.16002	0.552013	0.457496	-0.0406502	7.16002	0.38326	0.535864	-0.012175	-0.0139479	0.488485	0.563396
Uhrf2	0.770856	6.43138	82.7632	9.24953e-20	0.0407459	6.43138	0.231695	0.63027	-0.254608	0.014299	0	0.653242
Ulk4	-0.981875	4.23082	16.7725	4.21404e-05	0.385522	4.23082	2.58051	0.108186	0.316867	0.115072	0.000100294	0.131425
Unc119b	0.324194	3.51957	1.98768	0.158583	-0.0251734	3.51957	0.0121707	0.912155	-0.101902	-0.00877874	0.186308	0.917922
Unc13b	0.300733	3.67787	2.27079	0.131833	0.030056	3.67787	0.0234411	0.878316	-0.104453	0.0257254	0.157006	0.886682
Unc45a	-0.555072	6.59512	52.4221	4.47668e-13	-0.0137106	6.59512	0.0320325	0.857956	0.193277	-0.00490832	0	0.86746
Unc45b	0.250384	3.39474	1.24152	0.265179	0.331386	3.39474	2.15797	0.141832	-0.0929299	0.0978064	0.297162	0.168264
Ung	0.515925	4.6449	11.7775	0.000599511	0.0211954	4.6449	0.0198608	0.887927	-0.172495	0.00548984	0.000959954	0.895583
Unkl	-0.0125674	4.93086	0.00886513	0.924986	-0.0193787	4.93086	0.020904	0.885041	0.0137121	-0.00744251	0.929714	0.892875
Upf2	0.0149444	3.45523	0.0068868	0.933862	-0.181221	3.45523	1.01139	0.31457	-0.00144497	-0.0566258	0.938018	0.347019
Upf3a	0.231083	7.18887	12.4163	0.000425594	-0.0085526	7.18887	0.0169915	0.896288	-0.074927	-0.00214877	0.000673401	0.903073
Upk3b	0.209408	7.80297	13.7416	0.000209757	-0.0725104	7.80297	1.64832	0.199187	-0.0651744	-0.0263194	0.000355326	0.22922
Upp2	1.63328	4.47443	80.7648	2.54249e-19	-0.00525858	4.47443	0.000262219	0.98708	-0.498647	0.0125727	0	0.987693
Uqcc	-0.211247	7.46613	12.1052	0.00050281	-0.0204133	7.46613	0.113076	0.736669	0.0776436	-0.00660265	0.000808081	0.754017
Uqcr10	0.0349629	9.80343	0.883142	0.347343	0.014795	9.80343	0.158146	0.690869	-0.00708036	0.00559066	0.379778	0.711002
Uqcrb	0.450086	5.82058	24.668	6.81051e-07	-0.186894	5.82058	4.25478	0.03914	-0.148801	-0.0616765	0	0.0505394
Uqcrh	-0.025987	8.22699	0.26403	0.607365	0.043513	8.22699	0.740255	0.389579	0.0136059	0.0148743	0.631481	0.421887
Uqcrq	-0.141111	7.42124	3.80445	0.0511166	-0.0483566	7.42124	0.446921	0.503801	0.0527017	-0.0159905	0.0661595	0.533021
Urb1	-0.0309881	3.48135	0.0295859	0.863433	0.128549	3.48135	0.511878	0.474327	0.0157094	0.0502625	0.872782	0.504821
Urb2	0.0717239	4.81103	0.363927	0.546333	0.153375	4.81103	1.66495	0.196936	-0.0178522	0.0537746	0.573726	0.226853
Urgcp	-0.114974	5.0912	1.09801	0.294703	0.0278183	5.0912	0.0642757	0.799861	0.0465756	0.0112924	0.327049	0.813153
Uri1	4.73504	3.03046	224.354	1.01536e-50	0.102491	3.03046	0.0356389	0.850263	-0.93401	0.001795	0	0.860311
Urod	-0.24441	5.44167	7.42341	0.00643805	0.0343637	5.44167	0.146506	0.701897	0.0898443	0.0100225	0.00947059	0.721416
Usb1	0.275342	5.51394	8.9202	0.00282034	0.192844	5.51394	4.37408	0.0364896	-0.090469	0.0653317	0.0043814	0.0474418
Usf1	0.177707	6.42996	4.00759	0.0452959	-0.085608	6.42996	0.930465	0.334742	-0.0533651	-0.027579	0.0589641	0.367258
Usf2	-0.104267	6.72931	1.79648	0.180139	-0.158453	6.72931	4.14807	0.0416819	0.0405683	-0.0534448	0.209121	0.0536543
Usp12	0.180278	6.05215	3.84702	0.0498343	-0.0450904	6.05215	0.240707	0.623696	-0.0570633	-0.0149841	0.0645232	0.646886
Usp13	0.0544966	3.4932	0.0449456	0.832104	0.194896	3.4932	0.575357	0.448138	-0.0100252	0.0614218	0.843275	0.479327
Usp18	-1.21634	4.6057	9.87305	0.00167717	0.278466	4.6057	0.514925	0.473014	0.353777	0.0699836	0.0026277	0.503503
Usp2	-0.040948	3.87662	0.0743613	0.785089	0.0821347	3.87662	0.298604	0.584759	0.0341918	0.0312243	0.798361	0.609691
Usp21	0.382098	4.78878	14.7234	0.000124493	0.0745982	4.78878	0.561273	0.453748	-0.12661	0.0252513	0.000223512	0.484897
Usp24	0.469093	6.89854	59.1569	1.45586e-14	0.0162647	6.89854	0.0712418	0.789537	-0.155216	0.00630403	0	0.803301
Usp25	-0.26872	5.50706	8.21511	0.00415429	-0.0786006	5.50706	0.702949	0.401795	0.0951368	-0.0297747	0.0062526	0.433856
Usp30	-0.038894	3.73913	0.0495362	0.823872	0.0756516	3.73913	0.188019	0.664571	0.0111167	0.0225357	0.835515	0.685765
Usp32	0.178076	3.38219	0.738946	0.389999	0.251394	3.38219	1.47339	0.224812	-0.056343	0.0736459	0.422216	0.255861
Usp33	0.168418	7.26342	5.73398	0.0166397	0.000152863	7.26342	5.01247e-06	0.998214	-0.0536044	0.00159107	0.0230905	0.998114
Usp37	-0.057388	5.74789	0.296415	0.586138	0.0531066	5.74789	0.253664	0.614507	0.0240855	0.0157014	0.611376	0.637908
Usp38	-0.466868	7.86385	81.5236	1.73179e-19	-0.0162458	7.86385	0.0987658	0.753316	0.164591	-0.00505467	0	0.769502
Usp39	7.34337	3.73704	475.242	2.31785e-105	-0.459298	3.73704	0.624801	0.429269	-0.992552	-0.00354138	0	0.460597
Usp40	-0.369396	6.02772	13.1433	0.000288556	-0.0226472	6.02772	0.0494882	0.823956	0.13042	-0.00864494	0.000484275	0.835834
Usp46	-5.09806	3.56493	289.859	5.338e-65	-0.396017	3.56493	1.16417	0.280602	0.949477	-0.0112108	0	0.312836
Usp47	0.0467034	8.60108	0.7788	0.377508	0.00555078	8.60108	0.0110047	0.916453	-0.0107804	0.00229411	0.410061	0.921848
Usp48	0.281576	6.35331	8.78694	0.00303395	-0.119373	6.35331	1.57958	0.208822	-0.0930428	-0.0407236	0.00466509	0.239461
Usp53	0.0289278	6.24144	0.104237	0.746803	-0.0556092	6.24144	0.385385	0.534735	-0.00564845	-0.0201958	0.761934	0.562312
Usp54	-0.018595	4.18511	0.00937889	0.92285	-0.220474	4.18511	1.26391	0.260911	0.0245781	-0.0686746	0.927703	0.292967
Usp6nl	-0.124438	5.73937	1.6871	0.193984	0.0864169	5.73937	0.812747	0.367309	0.0520076	0.0281222	0.223434	0.399871
Utp14b	-0.11922	4.51736	0.879981	0.348207	0.0514982	4.51736	0.164652	0.684909	0.0504751	0.0255141	0.380618	0.705093
Utp15	-6.26276	6.28065	1513.92	0	-0.502642	6.28065	5.92503	0.0149273	0.974565	-0.00849709	0	0.0205917
Utp18	-0.294756	7.07951	15.9483	6.50974e-05	-0.0120955	7.07951	0.0268637	0.869809	0.105779	-0.00456885	0.000126084	0.878702
Utp20	0.226218	5.13274	3.21308	0.0730518	0.01074	5.13274	0.00722644	0.932255	-0.0728885	0.00343214	0.0914879	0.936597
Utp23	-0.738377	3.48505	23.1144	1.52643e-06	-0.453981	3.48505	8.67197	0.00323142	0.253248	-0.148959	0	0.00484848
Utp6	-0.0453394	6.21772	0.267948	0.604712	-0.0925546	6.21772	1.11697	0.290572	0.0185743	-0.0294542	0.628899	0.322805
Vamp1	0.0970736	3.61939	0.268178	0.604556	-0.194753	3.61939	1.08039	0.29861	-0.0298896	-0.0723992	0.628776	0.330975
Vamp2	0.111304	4.30707	0.717863	0.396846	0.0656961	4.30707	0.250234	0.61691	-0.0338407	0.0272899	0.428985	0.640195
Vamp3	0.0173105	8.56017	0.156169	0.692709	0.0105746	8.56017	0.0582713	0.809249	-0.000966854	0.00411116	0.711613	0.821887
Vamp4	-0.109065	6.5234	1.60781	0.204801	0.0454505	6.5234	0.279067	0.597313	0.0436476	0.0146626	0.234747	0.621483
Vamp7-ps	-0.719625	4.85523	44.0169	3.25553e-11	-0.158276	4.85523	2.11922	0.145461	0.245485	-0.0567868	0	0.172416
Vangl1	0.487668	4.17712	5.35763	0.0206318	0.147802	4.17712	0.492559	0.482788	-0.15245	0.0525366	0.0284662	0.512699
Vapb	-7.34199	5.225	804.442	5.83752e-177	-0.260239	5.225	0.453798	0.500537	0.990483	-0.00043773	0	0.529814
Vars	-0.369808	6.46007	23.8218	1.05679e-06	-0.107573	6.46007	2.01592	0.155657	0.132066	-0.0363838	0	0.183414
Vars2	-0.233569	6.54869	4.12801	0.042179	-0.334175	6.54869	8.44041	0.00366974	0.0836589	-0.110899	0.0551931	0.0054875
Vasn	0.153184	6.64513	5.24995	0.0219474	0.0570492	6.64513	0.728328	0.393426	-0.0488984	0.0198869	0.0302371	0.425669
Vav3	0.0314909	2.98896	0.0221121	0.881789	-0.0789153	2.98896	0.137008	0.711274	-0.00938427	-0.0228554	0.889614	0.73019
Vcam1	-0.303401	6.28686	15.3001	9.17114e-05	0.00692618	6.28686	0.00799409	0.928756	0.109089	0.00161035	0.000171932	0.933391
Vcan	0.337557	3.53133	3.30877	0.068911	0.0319804	3.53133	0.0295792	0.863449	-0.116463	0.0119834	0.0867311	0.87267
Vcl	0.184103	5.51914	4.48351	0.0342233	0.0400923	5.51914	0.212355	0.644928	-0.0586275	0.0143936	0.0456164	0.667205
Vcp	0.179007	9.9057	26.7907	2.2673e-07	-0.033882	9.9057	0.960162	0.327146	-0.0570194	-0.0113346	0	0.359633
Vcpip1	-6.07575	3.18653	314.765	2.00098e-70	-0.458022	3.18653	0.795142	0.37255	0.978548	-0.00816327	0	0.405078
Vdac2	0.262894	7.77424	18.4276	1.76484e-05	0.084786	7.77424	1.91801	0.166076	-0.0848389	0.029124	2.86553e-05	0.194283
Vegfa	-0.232498	7.50868	11.7841	0.000597397	-0.0858048	7.50868	1.6052	0.205168	0.0868301	-0.0288431	0.000959954	0.235733
Vezf1	-0.319487	5.37092	12.4268	0.000423208	-0.0410552	5.37092	0.204661	0.650984	0.117091	-0.0119477	0.000670535	0.672793
Vezt	-0.0186857	5.30205	0.0208972	0.885059	-0.146958	5.30205	1.30007	0.2542	0.00729604	-0.0551914	0.892528	0.285897
Vgll4	0.0639941	5.64185	0.538218	0.463172	0.0444815	5.64185	0.260151	0.610016	-0.0134964	0.019038	0.493866	0.633687
Vhl	-0.268607	6.73123	11.839	0.000580023	-0.0486179	6.73123	0.388062	0.53332	0.0987937	-0.016607	0.00093703	0.560911
Vimp	0.0702774	6.22815	0.642377	0.422851	-0.0279749	6.22815	0.101731	0.749762	-0.0192334	-0.00834902	0.454663	0.766149
Vipr2	-0.758484	3.70503	10.684	0.00108065	-0.0785364	3.70503	0.106501	0.744163	0.241117	-0.0316806	0.00168493	0.761149
Vldlr	0.00368282	8.64991	0.00612479	0.93762	0.00887506	8.64991	0.0355815	0.850382	0.00367776	0.00365995	0.941469	0.860391
Vma21-ps	4.35197	5.21786	633.306	9.54549e-140	-0.165333	5.21786	0.79137	0.373686	-0.905094	-0.010227	0	0.406215
Vps13a	0.558688	8.50628	110.374	8.11321e-26	-0.0395092	8.50628	0.553977	0.456697	-0.18702	-0.0138396	0	0.487843
Vps13b	0.0191671	6.1821	0.0507386	0.821783	0.0665884	6.1821	0.611757	0.434127	-0.00381662	0.0225368	0.833438	0.465541
Vps13c	-0.245603	8.39411	24.433	7.69382e-07	-0.0889654	8.39411	3.20766	0.0732943	0.0893971	-0.0306735	0	0.0915223
Vps13d	-0.108186	7.81388	3.3431	0.0674873	-0.0135254	7.81388	0.0522622	0.819173	0.0422377	-0.004758	0.0850204	0.831186
Vps16	0.304406	4.89687	5.5664	0.0183083	-0.0527674	4.89687	0.166751	0.683015	-0.101761	-0.0133467	0.0253743	0.703202
Vps18	-0.146736	6.28538	4.82782	0.028004	-0.0474129	6.28538	0.503945	0.477772	0.0567643	-0.0154657	0.0378222	0.50795
Vps26a	0.144565	6.82342	5.72842	0.0166925	0.0815696	6.82342	1.82376	0.176867	-0.0446608	0.0286327	0.0231736	0.205774
Vps26b	0.153443	7.48491	7.00651	0.0081214	-0.0180728	7.48491	0.0972259	0.755184	-0.048132	-0.00603285	0.0118203	0.771219
Vps28	-0.321991	8.23523	34.1385	5.13265e-09	0.047473	8.23523	0.742836	0.388754	0.115906	0.0164217	0	0.421073
Vps33a	-0.152287	6.61555	5.50206	0.0189941	-0.0255822	6.61555	0.155253	0.693565	0.0575822	-0.00868775	0.0262941	0.713547
Vps33b	0.0403222	4.68148	0.0850522	0.770564	0.0990178	4.68148	0.512378	0.474111	-0.00847641	0.032202	0.784543	0.504583
Vps35	-0.174078	8.80138	17.9692	2.24514e-05	-0.0181671	8.80138	0.195751	0.658173	0.0653299	-0.00614209	4.87141e-05	0.679702
Vps37a	1.39067	4.83092	110.867	6.32878e-26	0.112799	4.83092	0.719701	0.396242	-0.443636	0.0284669	0	0.428481
Vps37b	-0.193499	3.82047	1.36773	0.242202	0.0916731	3.82047	0.305952	0.580175	0.0704564	0.0242755	0.273438	0.605264
Vps39	0.0954929	5.482	0.788127	0.374667	-0.052224	5.482	0.2356	0.627403	-0.027012	-0.0143787	0.407141	0.650479
Vps45	0.319555	4.29934	5.21026	0.022454	0.0405872	4.29934	0.0842144	0.771665	-0.103898	0.0113668	0.0308561	0.786836
Vps4b	-0.204705	6.42105	4.89538	0.0269286	0.0762507	6.42105	0.679561	0.409738	0.0754928	0.0271573	0.0364926	0.441599
Vps52	-4.24975	8.9482	1822.74	0	-0.157997	8.9482	2.98358	0.0841132	0.899116	-0.0104651	0	0.10397
Vps53	0.253754	5.67742	7.26393	0.00703531	0.0409404	5.67742	0.189	0.66375	-0.0832401	0.0155833	0.010336	0.685006
Vps54	-0.0292602	4.94112	0.0771842	0.78115	0.209727	4.94112	3.95563	0.0467148	0.0153861	0.074829	0.794484	0.0598553
Vps8	0.0635116	4.5263	0.0787894	0.778945	-0.00424759	4.5263	0.000303908	0.986091	-0.0141194	0.00549269	0.792509	0.986813
Vps9d1	-0.0577443	4.62404	0.232883	0.629395	0.0572332	4.62404	0.228852	0.632376	0.0198221	0.0204553	0.652259	0.655248
Vrk1	-0.270019	6.61857	9.3158	0.00227186	-0.000888743	6.61857	0.000101347	0.991968	0.0976352	-0.000949465	0.0034587	0.992489
Vrk2	0.355176	6.05767	19.6003	9.54532e-06	-0.075763	6.05767	0.892066	0.344918	-0.117101	-0.025209	2.00587e-05	0.377245
Vrk3	0.303316	3.50947	0.959653	0.327274	-0.0474281	3.50947	0.0235667	0.877992	-0.0839913	-0.0277175	0.359332	0.886379
Vsig10l	-0.307899	3.72347	3.02856	0.0818107	-0.182585	3.72347	1.06792	0.301415	0.0952298	-0.0657025	0.1015	0.333669
Vsig2	-0.117135	4.24055	0.537241	0.463579	0.0625287	4.24055	0.152241	0.696403	0.0505874	0.0155386	0.494285	0.716332
Vti1a	-0.0809937	5.17926	0.578305	0.446977	-0.105155	5.17926	0.974726	0.323504	0.0327366	-0.034006	0.478137	0.355897
Vwa1	-0.234701	3.79582	2.27647	0.13135	-0.0391993	3.79582	0.0632888	0.801371	0.0897165	-0.00697293	0.156567	0.814586
Vwa5a	-0.895853	10.0891	445.19	8.03538e-99	0.00986419	10.0891	0.0546549	0.815153	0.30528	0.00338602	0	0.827372
Vwa7	-3.41266	3.6214	23.4483	1.28313e-06	0.836043	3.6214	1.5645	0.211008	0.721432	0.0477814	0	0.241728
Vwa8	-0.0944909	8.1035	3.13099	0.0768173	0.046567	8.1035	0.760468	0.383182	0.0372528	0.0160263	0.0957203	0.415706
Vwc2l	-1.89064	4.09583	71.1356	3.33491e-17	0.526997	4.09583	5.60305	0.0179292	0.54727	0.112897	0	0.0244717
Vwf	0.240492	6.94875	12.7073	0.000364225	-0.0501527	6.94875	0.552653	0.457236	-0.0802256	-0.0171554	0.000598897	0.488301
Wac	0.10802	7.23683	2.83373	0.0923036	0.0252188	7.23683	0.154476	0.694294	-0.0330412	0.008656	0.113381	0.714272
Wasf2	-0.0664748	8.48745	2.44259	0.118081	-0.0573432	8.48745	1.8176	0.1776	0.0280994	-0.0193262	0.142033	0.206533
Wash	-5.47145	3.84735	178.383	1.09255e-40	-0.121607	3.84735	0.0855043	0.769972	0.950578	-0.00841994	0	0.785208
Wbp11	-0.155823	6.0497	3.35925	0.0668287	0.100399	6.0497	1.39428	0.237684	0.0593712	0.034382	0.084304	0.268956
Wbp7	-0.211147	4.32093	2.39615	0.121635	-0.177488	4.32093	1.69273	0.193241	0.0798121	-0.0598842	0.145907	0.222936
Wbscr16	0.076489	3.41458	0.123069	0.725729	-0.067243	3.41458	0.0959223	0.756779	-0.0196932	-0.0301488	0.742732	0.772697
Wdfy1	0.0667109	6.25291	0.589154	0.442747	-0.0852974	6.25291	0.963048	0.32642	-0.0225879	-0.0332769	0.474166	0.358963
Wdpcp	0.395587	4.77179	7.45238	0.00633525	0.179084	4.77179	1.5263	0.216669	-0.131166	0.0585894	0.00935024	0.247674
Wdr11	-8.05103	4.12609	574.491	5.92267e-127	1.09676	4.12609	4.46794	0.0345366	0.993878	0.00612245	0	0.0452038
Wdr12	0.475796	4.17023	9.71885	0.00182388	-0.0621188	4.17023	0.165856	0.683821	-0.157425	-0.023953	0.00283974	0.703985
Wdr20a	-0.11375	5.26505	1.10831	0.292449	-0.163661	5.26505	2.29493	0.129797	0.0438552	-0.057604	0.324685	0.155407
Wdr26	0.211873	3.6742	2.40869	0.120664	-0.129441	3.6742	0.897448	0.343467	-0.0750079	-0.0489744	0.144841	0.375852
Wdr3	-0.394557	5.66532	16.1724	5.78302e-05	-0.0860036	5.66532	0.769137	0.380484	0.137868	-0.0300627	0.000117487	0.413138
Wdr33	-0.0378433	5.93337	0.154208	0.694546	-0.115116	5.93337	1.42608	0.232406	0.0201562	-0.0427362	0.713349	0.263664
Wdr36	-0.125241	6.07724	1.8526	0.173481	-0.0132024	6.07724	0.0205606	0.885983	0.0496059	-0.00340457	0.202023	0.893726
Wdr37	-0.302783	6.68045	16.644	4.5093e-05	-0.0507235	6.68045	0.467468	0.494154	0.107028	-0.0183389	0.000103159	0.523559
Wdr43	-0.0148326	5.25153	0.0183306	0.892303	-0.173866	5.25153	2.50872	0.113218	0.0108595	-0.0591923	0.899451	0.136907
Wdr46	-2.64868	6.6903	310.282	1.89542e-69	-0.240286	6.6903	2.74783	0.0973867	0.714619	-0.0349696	0	0.119281
Wdr48	-0.099799	7.13572	3.63693	0.0565112	0.0893427	7.13572	2.91465	0.0877782	0.040102	0.0319503	0.0724808	0.108022
Wdr59	-0.369553	3.30947	2.57553	0.108528	0.0734773	3.30947	0.10015	0.751649	0.140274	0.0172021	0.131448	0.767926
Wdr5b	0.0251387	4.39138	0.043575	0.834646	0.0974654	4.39138	0.654932	0.418355	-0.00431974	0.0326711	0.845705	0.450127
Wdr61	0.0712259	6.60642	0.784552	0.375753	0.0291162	6.60642	0.1311	0.717294	-0.0203385	0.00950401	0.408244	0.735672
Wdr62	-0.286723	5.70391	6.40879	0.0113557	-0.163556	5.70391	2.08587	0.148667	0.104365	-0.0567161	0.0162648	0.175869
Wdr67	-0.126248	5.17634	1.57805	0.209042	0.0785271	5.17634	0.61027	0.434686	0.051808	0.026768	0.239103	0.466094
Wdr7	0.016563	6.08616	0.0341279	0.853435	-0.092474	6.08616	1.06362	0.302391	-0.00075863	-0.0308874	0.863371	0.334706
Wdr73	-0.102819	3.36987	0.39875	0.527736	0.051231	3.36987	0.0985593	0.753565	0.0446481	0.00494896	0.556028	0.76972
Wdr76	0.727804	5.43038	11.134	0.000847592	0.24755	5.43038	1.29615	0.254917	-0.223943	0.0765128	0.00135826	0.286602
Wdr77	7.85647	4.44632	729.784	9.9794e-161	1.52417	4.44632	9.23087	0.00237968	-0.989596	0.0104042	0	0.00359911
Wdr81	0.0381574	5.54494	0.142895	0.70542	0.134858	5.54494	1.78425	0.181629	-0.00854924	0.0464567	0.723611	0.210961
Wdr89	0.334446	3.16998	2.22873	0.135465	0.0454894	3.16998	0.041203	0.839147	-0.11002	0.0257817	0.161115	0.849883
Wdr93	-2.10451	4.95997	159.58	1.39747e-36	-0.0624582	4.95997	0.145326	0.703042	0.613714	-0.00813023	0	0.722493
Wdr95	3.1079	4.97541	17.0962	3.55334e-05	0.403795	4.97541	0.288202	0.591375	-0.662591	0.098283	8.31005e-05	0.615935
Wdtc1	-0.0971248	7.87135	2.77233	0.0959065	-0.00320161	7.87135	0.00301722	0.956195	0.0390338	-0.000740759	0.117604	0.958957
Wdyhv1	0.0398499	3.0765	0.0418955	0.837819	-0.042416	3.0765	0.0474052	0.827642	-0.0106151	-0.00892891	0.848657	0.839321
Wee1	0.238553	4.9185	3.21997	0.0727451	0.0518126	4.9185	0.152073	0.696563	-0.0712547	0.0170257	0.0910982	0.716473
Wfdc17	-0.864091	5.08702	77.6911	1.20485e-18	-0.0224237	5.08702	0.0511623	0.821053	0.299996	-0.00309221	0	0.832985
Whamm	-0.25584	4.03974	2.85781	0.0909312	0.0641853	4.03974	0.179158	0.672098	0.0995282	0.0161779	0.111862	0.692846
Wibg	-0.00154329	5.55675	0.000275009	0.986769	-0.1909	5.55675	4.23312	0.0396425	0.00516744	-0.0651689	0.987882	0.0510753
Wipf1	-0.0551241	4.71669	0.104069	0.747	0.0517376	4.71669	0.0915932	0.762161	0.0203946	0.012078	0.762132	0.777537
Wipi1	0.0485533	5.1748	0.309782	0.577814	-0.0379887	5.1748	0.189606	0.663245	-0.0126376	-0.0128969	0.603613	0.684502
Wisp1	-0.329301	2.98136	3.00834	0.0828373	-0.329287	2.98136	3.00192	0.0831659	0.120069	-0.090814	0.102686	0.102924
Wisp2	0.440658	8.0899	49.4083	2.07863e-12	0.0604424	8.0899	0.931653	0.334434	-0.144871	0.0223306	0	0.366958
Wnk1	-5.53107	5.8024	1260	5.56306e-276	0.0271056	5.8024	0.013459	0.907642	0.958841	0.00212687	0	0.913693
Wrap53	-0.654763	4.51925	22.377	2.24037e-06	0.127982	4.51925	0.850286	0.356472	0.227553	0.0401567	0	0.388865
Wrn	-3.25814	5.15668	400.655	3.96593e-89	-0.125293	5.15668	0.571684	0.44959	0.815	-0.00993664	0	0.480814
Wscd2	0.790916	5.43774	51.0252	9.11888e-13	0.12336	5.43774	1.24165	0.265153	-0.260212	0.0338598	0	0.297434
Wt1	-0.109611	3.84916	0.672783	0.412083	0.102163	3.84916	0.585069	0.444332	0.0332742	0.0510883	0.443909	0.475607
Wtap	0.148174	6.6313	3.98616	0.0458756	-0.0401902	6.6313	0.293301	0.588113	-0.0464379	-0.0135513	0.0596948	0.612938
Wtip	0.82178	6.18271	94.5979	2.33262e-22	0.0780482	6.18271	0.855668	0.354954	-0.272128	0.0233534	0	0.38732
Wwp1	1.12345	6.06811	158.911	1.95665e-36	0.0321354	6.06811	0.12958	0.718868	-0.359158	0.0137698	0	0.737165
Wwtr1	-0.0401848	7.92604	0.61628	0.432433	-0.0997696	7.92604	3.80007	0.0512503	0.0167453	-0.0361885	0.463904	0.0653399
Xbp1	0.034665	8.05019	0.434202	0.509934	0.0065481	8.05019	0.0154893	0.900954	-0.00694832	0.00182472	0.538892	0.907492
Xcr1	0.880942	3.92307	28.5732	9.02213e-08	-0.144435	3.92307	0.761846	0.382751	-0.287352	-0.036045	0	0.415262
Xkr4	0.498138	3.23713	5.49325	0.01909	-0.149696	3.23713	0.498583	0.480124	-0.166834	-0.0638492	0.0263772	0.510134
Xkr8	-0.794274	5.28546	37.6307	8.54877e-10	0.0134061	5.28546	0.0107462	0.917436	0.267973	0.00200477	0	0.922771
Xpa	0.179767	5.09101	1.65582	0.198169	-0.110243	5.09101	0.623149	0.429879	-0.0599914	-0.0385411	0.227873	0.461242
Xpnpep3	0.445781	4.04791	9.44812	0.00211365	0.061866	4.04791	0.181874	0.669768	-0.147195	0.0134394	0.00323805	0.690666
Xpot	0.0183285	8.37836	0.10412	0.746941	0.0187832	8.37836	0.109362	0.740871	-0.000830161	0.00684806	0.76206	0.757943
Xrcc1	0.321862	3.9777	2.36425	0.124144	-0.0655563	3.9777	0.0989474	0.753096	-0.109821	-0.0314339	0.148736	0.769279
Xrcc2	-0.222525	4.65252	2.5937	0.107289	0.0613435	4.65252	0.197131	0.657046	0.0838987	0.0229638	0.129986	0.678693
Xrcc4	-0.0450658	4.01094	0.0782807	0.779641	-0.158848	4.01094	0.975232	0.323379	0.0172519	-0.055837	0.793186	0.355791
Xrcc5	-0.0378352	5.59404	0.107699	0.742779	0.120666	5.59404	1.09735	0.294849	0.0140889	0.038482	0.758223	0.327095
Xrcc6	-0.131069	5.86036	1.89364	0.168792	-0.0943905	5.86036	0.982342	0.321621	0.0491081	-0.0327719	0.197051	0.354057
Xrcc6bp1	0.68518	4.29228	19.4596	1.02749e-05	-0.0682096	4.29228	0.191419	0.661738	-0.222013	-0.020886	2.00587e-05	0.683049
Xrn1	-0.0470419	7.6674	0.672406	0.412214	0.045725	7.6674	0.63521	0.425451	0.0215657	0.0154832	0.444058	0.457004
Xylb	-0.587802	5.07668	9.59326	0.00195293	-0.108343	5.07668	0.32412	0.569142	0.20457	-0.0186009	0.00300021	0.594868
Xylt2	-0.0405166	5.91431	0.245875	0.619995	0.00454393	5.91431	0.00308782	0.955686	0.019579	0.00141795	0.643608	0.958427
Yae1d1	-6.66294	4.29852	542.979	4.241e-120	-0.287665	4.29852	0.439575	0.507328	0.984242	-0.00295657	0	0.536359
Yaf2	0.183277	4.93375	2.67846	0.101714	0.0656415	4.93375	0.343822	0.557631	-0.0565356	0.0224007	0.123937	0.583864
Yars	-0.083191	7.24603	1.80195	0.179477	-0.0287788	7.24603	0.21567	0.642359	0.0337541	-0.00955718	0.20843	0.664801
Ybx1	0.391681	9.7394	89.0698	3.8112e-21	-0.020164	9.7394	0.236574	0.626691	-0.129894	-0.00643912	0	0.649771
Ybx2	1.58838	3.54159	56.6389	5.23662e-14	-0.34062	3.54159	2.56675	0.109132	-0.49256	-0.0887349	0	0.132528
Ybx3	0.0471932	7.85069	0.694974	0.404478	0.00593262	7.85069	0.0109863	0.916522	-0.0110437	0.0028451	0.436587	0.921914
Yeats4	0.385927	6.41148	31.0769	2.4801e-08	-0.0214647	6.41148	0.0960568	0.756614	-0.127492	-0.00675374	0	0.772537
Yes1	-5.49739	4.48537	459.148	7.36598e-102	-0.864518	4.48537	7.80433	0.00521212	0.955865	-0.0223287	0	0.00761373
Yipf1	-0.0955323	7.11777	2.49761	0.114019	-0.00268647	7.11777	0.00197607	0.964543	0.0378297	-0.000668015	0.137655	0.966972
Yipf5	0.350287	6.86053	24.8922	6.06264e-07	0.037893	6.86053	0.291507	0.589256	-0.115893	0.014254	0	0.613978
Ykt6	0.234143	7.31255	15.0248	0.000106108	0.0156392	7.31255	0.0670602	0.795666	-0.0758857	0.00622385	0.000209184	0.809029
Ypel2	0.0493378	5.93868	0.331055	0.565039	0.0452105	5.93868	0.277928	0.598062	-0.0132025	0.016628	0.591796	0.622222
Ypel3	0.141448	6.17004	2.79887	0.0943306	-0.038037	6.17004	0.202535	0.652683	-0.0401069	-0.0145275	0.11577	0.674518
Ypel5	-0.0172247	8.44421	0.116709	0.732632	0.01693	8.44421	0.112748	0.737037	0.0107561	0.00635923	0.749068	0.754361
Yrdc	0.0403224	4.8281	0.124881	0.7238	-0.0863963	4.8281	0.574262	0.44857	-0.00601808	-0.0294726	0.741004	0.479794
Ythdc1	-0.0644296	5.49976	0.399336	0.527432	-0.0320738	5.49976	0.099095	0.752918	0.0264227	-0.014295	0.555753	0.769115
Ythdc2	0.183781	4.99216	3.52242	0.0605441	0.0215952	4.99216	0.0485289	0.825643	-0.0602276	0.00832729	0.0772204	0.837464
Ythdf1	-0.0391055	5.34443	0.157651	0.691329	-0.158309	5.34443	2.58397	0.10795	0.0204383	-0.0527925	0.710369	0.131156
Ythdf2	0.0892832	5.65549	1.21023	0.271287	0.0180987	5.65549	0.0497049	0.823578	-0.025116	0.00583298	0.303285	0.835515
Ythdf3	0.0157601	6.48923	0.036	0.849515	0.098347	6.48923	1.40505	0.23588	0.0021664	0.035531	0.859732	0.267079
Ywhab	0.155013	8.39505	10.1437	0.00144796	-0.0307814	8.39505	0.400103	0.527036	-0.0490313	-0.0105	0.00224085	0.554848
Ywhae	0.208285	5.66354	6.53789	0.0105601	0.0349134	5.66354	0.183665	0.668243	-0.0603517	0.0178907	0.015173	0.689247
Ywhag	0.217075	8.73773	27.5652	1.5189e-07	-0.035468	8.73773	0.736119	0.390907	-0.0703897	-0.0117027	0	0.423154
Ywhah	-10.6257	6.42307	2421.24	0	0.787827	6.42307	2.77007	0.0960419	0.99931	0.000690131	0	0.117782
Ywhaq	-6.97569	7.67651	644.017	4.47078e-142	0.232551	7.67651	0.90081	0.342565	0.983091	0.00179583	0	0.374938
Ywhaz	-0.721025	8.06154	134.787	3.67468e-31	-0.0186257	8.06154	0.0904983	0.763545	0.249077	-0.00585125	0	0.778901
Zbed6	-1.68655	3.48291	72.1724	1.97192e-17	0.134859	3.48291	0.456851	0.499099	0.524862	0.0317642	0	0.528393
Zbtb1	-0.189795	3.04684	1.25239	0.263096	-0.371733	3.04684	4.81464	0.0282189	0.0657241	-0.131845	0.295033	0.0374296
Zbtb10	-0.258892	3.76455	2.49335	0.114328	-0.0933945	3.76455	0.32314	0.569727	0.104791	-0.0248605	0.137996	0.595392
Zbtb12	-0.123522	2.99488	0.318718	0.572379	0.0239137	2.99488	0.0118422	0.913344	0.0493366	0.0175611	0.598633	0.919052
Zbtb14	0.159181	6.5264	6.36982	0.0116077	-0.0376922	6.5264	0.357032	0.550159	-0.0508391	-0.0129001	0.0165571	0.576867
Zbtb16	1.90729	4.98816	157.314	4.37155e-36	0.0603271	4.98816	0.159659	0.68947	-0.568245	0.0173979	0	0.709558
Zbtb20	0.136168	8.60891	8.82486	0.00297154	-0.0125562	8.60891	0.0750476	0.784124	-0.0419378	-0.00395984	0.00459345	0.798361
Zbtb22	-1.54213	4.97628	163.995	1.51679e-37	-0.0404549	4.97628	0.1112	0.738782	0.489063	-0.0115092	0	0.755934
Zbtb37	0.216211	3.5396	1.11649	0.290675	-0.268054	3.5396	1.71607	0.190199	-0.081787	-0.100843	0.322989	0.219718
Zbtb38	0.0660178	8.94779	1.92625	0.165169	-0.0162527	8.94779	0.116753	0.732583	-0.0178925	-0.0050477	0.19318	0.7502
Zbtb39	-0.165483	3.17397	0.622189	0.430235	-0.147731	3.17397	0.495625	0.481429	0.058433	-0.0512029	0.461747	0.51136
Zbtb4	-0.299525	7.68132	27.1799	1.85374e-07	0.0637433	7.68132	1.23144	0.267126	0.108252	0.0212744	0	0.299251
Zbtb40	-0.0384073	5.14003	0.108601	0.741743	0.0274382	5.14003	0.0555334	0.8137	0.0185398	0.0121594	0.757329	0.826085
Zbtb41	0.117422	3.97383	0.334537	0.563	0.0383629	3.97383	0.0357235	0.850088	-0.0370459	0.0122759	0.589833	0.860153
Zbtb42	-0.168828	4.10673	1.38457	0.239324	0.0425123	4.10673	0.0875673	0.767293	0.0676679	0.0150424	0.270375	0.782497
Zbtb44	-0.231595	5.46687	8.36938	0.00381596	-0.0414057	5.46687	0.267267	0.605171	0.0857577	-0.0141354	0.00581417	0.629039
Zbtb45	0.111232	3.20789	0.355225	0.55117	0.269625	3.20789	2.09202	0.14807	-0.0317306	0.0962086	0.578414	0.175193
Zbtb5	4.41988	5.6428	1176.52	7.72101e-258	-0.261647	5.6428	3.10321	0.078138	-0.908985	-0.018173	0	0.0972648
Zbtb7c	0.194183	5.04487	3.16536	0.0752159	-0.0679621	5.04487	0.387484	0.533625	-0.0607994	-0.0217442	0.0938921	0.561264
Zbtb8a	-0.0376091	5.51182	0.143725	0.704605	0.105639	5.51182	1.13506	0.286698	0.0180356	0.0405782	0.722886	0.318868
Zbtb8os	-0.0352608	6.53252	0.165286	0.684335	-0.0178765	6.53252	0.0424794	0.836709	0.0182361	-0.00620044	0.703741	0.847554
Zbtb9	-0.0898871	5.3528	0.930436	0.33475	-0.0256161	5.3528	0.0755798	0.783379	0.0339036	-0.00807187	0.367009	0.797627
Zc2hc1a	1.70675	4.89862	167.138	3.12152e-38	-0.100904	4.89862	0.584668	0.444488	-0.501725	-0.00708	0	0.475713
Zc3h10	0.0461923	5.29908	0.138664	0.709613	-0.0439233	5.29908	0.125683	0.722951	-0.00875803	-0.0175774	0.727551	0.741056
Zc3h11a	-1.68655	3.48291	72.1724	1.97192e-17	0.134859	3.48291	0.456851	0.499099	0.524862	0.0317642	0	0.528393
Zc3h12c	0.0615884	4.13464	0.137285	0.710995	-0.0724618	4.13464	0.190532	0.662474	-0.0150837	-0.0278218	0.728912	0.68374
Zc3h13	9.12524	4.13759	639.106	5.22807e-141	-0.0324015	4.13759	-1.3198e-10	1	-1	0	0	1
Zc3h14	5.4412	3.64401	319.844	1.56667e-71	-0.475698	3.64401	1.70564	0.191553	-0.961319	-0.0096707	0	0.221188
Zc3h15	-0.11849	6.50615	1.84987	0.173799	0.0903966	6.50615	1.07677	0.299421	0.0452349	0.0310351	0.202321	0.33178
Zc3h18	-0.174732	7.64861	9.63052	0.00191371	0.0603924	7.64861	1.15054	0.283436	0.0654327	0.0210648	0.00293144	0.315699
Zc3h4	-0.0936985	6.64905	1.64555	0.199565	-0.112019	6.64905	2.35193	0.125128	0.0384889	-0.039854	0.229334	0.150191
Zc3h7b	0.0986814	4.9854	0.478349	0.489171	-0.0307368	4.9854	0.0463059	0.829621	-0.0323895	-0.00982802	0.51908	0.841126
Zc3h8	0.13803	3.00969	0.274661	0.600222	-0.180268	3.00969	0.465772	0.494939	-0.0476033	-0.0601637	0.624735	0.524341
Zc3hav1	0.110874	5.0483	1.39707	0.237215	0.00390825	5.0483	0.00175534	0.966581	-0.0337877	0.00428714	0.268131	0.968923
Zcchc14	0.0175863	7.34148	0.0887144	0.765818	0.0268939	7.34148	0.207443	0.648779	-0.000951256	0.00932511	0.78001	0.670684
Zcchc17	0.100368	5.48136	1.22776	0.267842	0.0499592	5.48136	0.304083	0.581334	-0.0304022	0.017744	0.299807	0.606456
Zcchc2	-0.00501605	5.54525	0.00295409	0.956655	-0.0810998	5.54525	0.772481	0.379451	0.00806238	-0.0272258	0.959169	0.412061
Zcchc6	-0.0728263	7.9973	2.04578	0.152628	-0.025096	7.9973	0.242991	0.622054	0.0296575	-0.0091546	0.179872	0.645361
Zcchc7	0.0846902	4.18175	0.301271	0.583087	-0.00978574	4.18175	0.00421766	0.948219	-0.0247079	-0.0200422	0.60843	0.951647
Zcchc8	-0.290634	4.76742	6.05024	0.0139044	0.232319	4.76742	3.8645	0.0493179	0.108492	0.0827536	0.0195229	0.0629501
Zcchc9	-0.1169	6.31908	2.01436	0.155817	-0.0736048	6.31908	0.798754	0.371466	0.0440248	-0.0259267	0.183294	0.403914
Zdhhc17	0.167247	6.97704	5.71567	0.0168142	0.111797	6.97704	2.55464	0.109971	-0.0516648	0.0401742	0.0233426	0.133348
Zdhhc18	0.324921	6.29765	17.4938	2.8824e-05	-0.0578035	6.29765	0.553681	0.456817	-0.10683	-0.0195927	7.16384e-05	0.48796
Zdhhc2	-3.98854	3.95289	372.577	5.14182e-83	-0.148954	3.95289	0.364285	0.546136	0.879568	-0.0128121	0	0.573041
Zdhhc21	-0.139727	5.56476	2.39467	0.121749	-0.027336	5.56476	0.0915753	0.762184	0.0538349	-0.00920369	0.146022	0.777557
Zdhhc24	-0.24584	3.95761	2.34229	0.125904	-0.0348498	3.95761	0.0471715	0.82806	0.0858352	-0.008325	0.15063	0.839728
Zdhhc5	0.144144	6.59211	2.51506	0.112763	0.0214238	6.59211	0.0556185	0.81356	-0.0436012	0.00800812	0.136187	0.825927
Zeb1	0.143768	5.84849	3.2405	0.0718387	0.0102157	5.84849	0.0163634	0.898213	-0.0462035	0.0035826	0.0900638	0.904827
Zeb2	-1.68632	2.82561	31.2083	2.31769e-08	0.202331	2.82561	0.449585	0.502532	0.509071	0.0487921	0	0.531883
Zfa-ps	0.924971	5.09909	83.1871	7.4642e-20	0.160935	5.09909	2.50126	0.113755	-0.302657	0.0545799	0	0.137465
Zfand2a	0.626704	8.76362	198.813	3.7917e-45	-0.0429437	8.76362	0.936808	0.3331	-0.208743	-0.0136973	0	0.365674
Zfand2b	-0.138084	5.07659	1.68156	0.194718	0.139255	5.07659	1.71057	0.190912	0.0513305	0.0493837	0.224245	0.22048
Zfand5	-0.209795	7.51661	13.0973	0.000295725	-0.0419207	7.51661	0.52293	0.469595	0.0788571	-0.0128227	0.000498603	0.500073
Zfand6	-0.407394	7.2374	30.227	3.8432e-08	0.0604744	7.2374	0.667362	0.413973	0.145004	0.0215902	0	0.4459
Zfc3h1	-0.0303437	8.72374	0.413777	0.520059	-0.00360839	8.72374	0.0058553	0.939005	0.0147857	-0.00163288	0.548885	0.943016
Zfp1	0.0831145	3.82734	0.263122	0.607983	-0.00960128	3.82734	0.00353627	0.95258	-0.0246196	-0.00332868	0.632048	0.955659
Zfp101	0.0274123	4.06847	0.0417785	0.838043	-0.201995	4.06847	2.26099	0.132669	-0.0194054	-0.0824998	0.848909	0.158507
Zfp106	0.392166	8.03097	71.9479	2.20958e-17	0.0174098	8.03097	0.14191	0.706389	-0.129795	0.00609506	0	0.725677
Zfp108	-0.176145	3.80376	1.22368	0.268639	-0.100179	3.80376	0.395209	0.529574	0.0657113	-0.034941	0.300595	0.557258
Zfp110	-0.119817	6.87165	2.77928	0.0954908	-0.0562675	6.87165	0.613187	0.43359	0.0462508	-0.0211677	0.117106	0.464939
Zfp120	-0.0558384	5.31367	0.411101	0.521411	0.0147843	5.31367	0.028818	0.8652	0.024259	0.00500146	0.550125	0.874444
Zfp128	0.429287	3.74228	7.90093	0.00494093	-0.021545	3.74228	0.0203113	0.886671	-0.138658	-0.0124625	0.00743033	0.894422
Zfp131	-0.363424	5.14442	10.3886	0.00126793	-0.0492316	5.14442	0.190759	0.662286	0.129016	-0.0173267	0.00201734	0.68353
Zfp14	-1.34912	4.17631	67.6882	1.91502e-16	-0.10062	4.17631	0.376362	0.539557	0.431214	-0.0238189	0	0.5668
Zfp142	-0.196479	3.06613	1.02952	0.310271	0.34424	3.06613	3.1627	0.0753387	0.0663078	0.121569	0.342629	0.0938434
Zfp143	0.290238	5.35169	3.74358	0.0530106	0.163482	5.35169	1.18535	0.276269	-0.0949061	0.0517749	0.0683659	0.308446
Zfp146	0.0986517	7.44221	2.50958	0.113156	-0.0348696	7.44221	0.313526	0.575525	-0.0288653	-0.0110512	0.136672	0.600785
Zfp148	0.137405	6.05756	2.98651	0.083961	0.00647939	6.05756	0.006633	0.935089	-0.0421668	0.00148281	0.104093	0.939351
Zfp160	0.0505235	4.66338	0.155959	0.692904	0.0207962	4.66338	0.0262566	0.871275	-0.0185071	0.00324668	0.711819	0.879994
Zfp191	-0.794526	4.36552	21.6862	3.21091e-06	-0.10556	4.36552	0.384763	0.535065	0.259913	-0.0434038	2.86553e-06	0.562645
Zfp207	0.00277826	3.17378	3.82988e-05	0.995062	-0.442605	3.17378	3.76746	0.0522591	0.0203843	-0.142902	0.995447	0.0665893
Zfp212	-9.07171	5.12185	1096.93	1.53555e-240	1.16073	5.12185	4.80273	0.0284147	0.995839	0.00416089	0	0.037699
Zfp213	0.171422	4.39436	1.07114	0.300689	-0.0949714	4.39436	0.328548	0.566515	-0.0539415	-0.0303854	0.333075	0.592315
Zfp229	0.11071	5.01315	0.236508	0.62674	-0.109626	5.01315	0.231785	0.630203	-0.0310045	-0.0348379	0.649817	0.65317
Zfp235	-0.624422	3.09115	12.0725	0.000511706	-0.0776674	3.09115	0.189409	0.663409	0.215288	-0.0235449	0.000831005	0.684645
Zfp251	0.545298	3.96746	10.0586	0.00151641	-0.0917152	3.96746	0.282273	0.595216	-0.179579	-0.0272921	0.00233541	0.619425
Zfp259	-0.188081	4.17327	1.5069	0.219613	-0.0246498	4.17327	0.0261067	0.87164	0.0717065	-0.0135033	0.250095	0.88033
Zfp260	0.0528036	7.99566	1.40456	0.235961	-0.0137369	7.99566	0.0950666	0.757832	-0.0131719	-0.00465829	0.266873	0.773669
Zfp263	0.0389448	4.77734	0.0862386	0.769015	-0.011149	4.77734	0.0070714	0.932984	-0.0074513	-0.00614508	0.783093	0.937299
Zfp266	7.12813	3.07809	321.728	6.08773e-72	-0.741907	3.07809	2.62541	0.105165	-0.989418	-0.010582	0	0.127972
Zfp27	-0.182495	5.39564	3.5105	0.0609812	-0.0342332	5.39564	0.123408	0.725367	0.0722832	-0.010685	0.0777305	0.743268
Zfp276	0.129269	5.067	1.43815	0.230439	-0.0975398	5.067	0.819344	0.365372	-0.034651	-0.0381136	0.261211	0.397977
Zfp277	1.4109	4.29379	92.0773	8.33547e-22	0.338022	4.29379	5.22881	0.0222157	-0.440316	0.0972091	0	0.0300079
Zfp280d	0.0391697	2.86192	0.0275575	0.868153	0.34323	2.86192	2.27074	0.131837	0.00625958	0.101276	0.877169	0.157645
Zfp281	0.00379883	4.07499	0.000737256	0.978338	-0.105182	4.07499	0.553183	0.45702	-0.000286232	-0.0331979	0.979918	0.488101
Zfp292	0.0593798	4.70982	0.212185	0.64506	-0.0836212	4.70982	0.421297	0.516291	-0.0105675	-0.028839	0.667119	0.544827
Zfp3	0.20324	3.90448	1.23372	0.266685	0.13277	3.90448	0.524751	0.468822	-0.0662635	0.035667	0.298726	0.499382
Zfp30	0.0286514	4.02926	0.0357246	0.850085	-0.000670556	4.02926	2.04357e-05	0.996393	-0.00419776	-0.00206384	0.860277	0.99643
Zfp319	0.480041	3.26017	4.33066	0.0374317	0.173632	3.26017	0.568262	0.45095	-0.156374	0.0630855	0.0494219	0.482198
Zfp322a	-0.634201	6.61099	80.7717	2.53362e-19	-0.00626436	6.61099	0.00784757	0.929411	0.220185	-0.0027988	0	0.934012
Zfp324	-0.0811121	3.79434	0.22306	0.636718	-0.0874745	3.79434	0.259253	0.610634	0.0360219	-0.0270076	0.659302	0.634217
Zfp329	-0.113525	5.3917	1.92231	0.165602	-0.136458	5.3917	2.77766	0.0955877	0.0415355	-0.04612	0.193639	0.117229
Zfp330	-0.391558	7.01575	32.4873	1.19976e-08	-0.0289246	7.01575	0.177396	0.673621	0.139622	-0.00916636	0	0.694273
Zfp334	0.0502615	3.10401	0.0719934	0.788456	0.304266	3.10401	2.62106	0.105454	-0.0304191	0.096489	0.801788	0.128299
Zfp35	-0.156508	2.97326	0.513707	0.473538	0.301463	2.97326	1.89394	0.168758	0.0621974	0.0941555	0.504076	0.197134
Zfp354b	0.668552	2.97406	4.43113	0.0352892	-0.42435	2.97406	1.775	0.182765	-0.199058	-0.117498	0.0469002	0.212107
Zfp354c	0.0959643	4.05231	0.489221	0.484275	0.0850581	4.05231	0.385215	0.534825	-0.0236569	0.0441535	0.514381	0.562361
Zfp362	0.093308	4.02799	0.335053	0.562699	-0.0564151	4.02799	0.12266	0.726167	-0.0247364	-0.0197446	0.589592	0.744013
Zfp367	0.989223	4.65121	41.6015	1.11905e-10	0.247453	4.65121	2.60744	0.106363	-0.320294	0.079162	0	0.129399
Zfp369	0.31118	4.04812	3.89824	0.0483366	-0.17015	4.04812	1.16443	0.280549	-0.110417	-0.057988	0.0627151	0.312776
Zfp36l1	-0.0170683	4.98539	0.0247463	0.875001	0.110302	4.98539	1.03789	0.308313	0.00730536	0.0381474	0.883507	0.340672
Zfp382	0.052534	4.15325	0.093608	0.75964	0.0626558	4.15325	0.133651	0.714677	-0.00963751	0.0273344	0.774001	0.733204
Zfp384	-0.851893	5.10827	69.8907	6.26825e-17	-0.207547	5.10827	4.12959	0.0421395	0.286823	-0.0668192	0	0.0542216
Zfp39	0.154979	4.67397	1.12936	0.287913	-0.281711	4.67397	3.73504	0.0532824	-0.0485295	-0.0998347	0.320155	0.0677728
Zfp397	-0.0207354	3.98725	0.0230967	0.879206	0.0985519	3.98725	0.522302	0.469861	0.0125119	0.0340446	0.887296	0.500368
Zfp40	-0.63136	4.14306	19.0714	1.25919e-05	-0.0548154	4.14306	0.143103	0.705216	0.219214	-0.020342	2.29243e-05	0.724651
Zfp408	0.17826	3.78828	0.956131	0.328164	0.0268147	3.78828	0.0217148	0.882848	-0.0546101	0.00761826	0.360232	0.890858
Zfp420	0.0638409	4.19978	0.185345	0.66682	0.281304	4.19978	3.5932	0.0580165	-0.0273813	0.0843041	0.687299	0.0732373
Zfp422	0.287058	3.63246	4.30158	0.038077	0.180888	3.63246	1.70648	0.191443	-0.0976386	0.066855	0.050207	0.221047
Zfp423	-0.0892344	4.45257	0.358394	0.5494	-0.0302274	4.45257	0.0412206	0.839113	0.0326551	-0.0100214	0.576735	0.84986
Zfp429	2.83498	4.32181	75.4454	3.75658e-18	-0.155289	4.32181	0.242411	0.62247	-0.712175	-0.00916676	0	0.645734
Zfp446	0.11995	3.23171	0.27017	0.603217	-0.0418732	3.23171	0.0332025	0.855414	-0.0215291	-0.0158941	0.627607	0.865033
Zfp455	0.462026	2.90601	5.1784	0.0228694	0.132904	2.90601	0.425441	0.514235	-0.147295	0.0411374	0.0313404	0.542956
Zfp456	-0.0581443	4.08108	0.0762817	0.782401	0.054176	4.08108	0.067192	0.79547	0.0204804	0.0274938	0.795736	0.808846
Zfp457	-2.04339	3.30512	47.5332	5.40791e-12	0.295026	3.30512	1.03713	0.30849	0.572619	0.0656743	0	0.340855
Zfp458	0.165192	3.4442	0.822755	0.364376	-0.161161	3.4442	0.783991	0.375923	-0.0431244	-0.0518591	0.396756	0.408367
Zfp52	-0.106814	5.36127	1.59702	0.206326	-0.129392	5.36127	2.34391	0.125774	0.0420993	-0.0455523	0.236295	0.150976
Zfp523	0.136518	5.32555	0.972251	0.324119	-0.0152789	5.32555	0.0121551	0.912211	-0.0379155	-0.00642132	0.356329	0.917965
Zfp526	0.0701995	3.47538	0.155013	0.69379	-0.00266046	3.47538	0.00021893	0.988195	-0.0168397	-0.00173879	0.712661	0.988813
Zfp568	0.272955	6.57327	14.3937	0.000148296	0.00853554	6.57327	0.0140832	0.905535	-0.0880757	0.00487093	0.000260764	0.911776
Zfp583	0.0869684	4.09969	0.328597	0.566486	0.186814	4.09969	1.51456	0.218444	-0.0307076	0.0627017	0.593126	0.249456
Zfp592	-0.0535986	5.26473	0.21723	0.641159	0.0520403	5.26473	0.204719	0.650938	0.0220318	0.0175072	0.663503	0.672747
Zfp593	-0.398383	3.17059	3.74519	0.0529598	0.0815591	3.17059	0.158949	0.690126	0.134849	0.0420874	0.0683029	0.71024
Zfp595	-0.264788	4.11025	3.38964	0.0656073	0.141756	4.11025	0.972677	0.324014	0.0995629	0.0584892	0.0828856	0.356404
Zfp597	0.00989968	4.67306	0.00573097	0.939655	-0.181565	4.67306	1.92462	0.165349	0.000300098	-0.0611817	0.943323	0.19355
Zfp598	-0.0652517	4.23648	0.110862	0.739164	-0.116116	4.23648	0.351681	0.553163	0.0318597	-0.0501817	0.754957	0.579867
Zfp60	0.133208	4.14841	1.01041	0.314804	0.0167762	4.14841	0.0159925	0.899367	-0.0397978	0.00656075	0.347243	0.905967
Zfp606	-0.0141741	4.61184	0.00998116	0.920419	0.00649932	4.61184	0.00207935	0.963629	0.0129415	-4.78066e-05	0.925462	0.966035
Zfp618	-0.0151539	4.14189	0.0124152	0.91128	-0.0670678	4.14189	0.243053	0.62201	0.0119701	-0.0316731	0.917083	0.645313
Zfp62	0.218294	5.49814	7.122	0.00761439	0.0271202	5.49814	0.109865	0.740297	-0.0667487	0.0162918	0.0111269	0.757389
Zfp641	-0.394912	3.3448	2.73707	0.0980446	0.134958	3.3448	0.317224	0.573281	0.128046	0.0556334	0.119894	0.59863
Zfp644	0.0776941	6.30225	0.875918	0.349322	-0.0570624	6.30225	0.47239	0.49189	-0.0213156	-0.0182253	0.381684	0.521315
Zfp652	-0.0367504	5.42579	0.139818	0.708462	0.0348681	5.42579	0.12574	0.722891	0.0190883	0.011279	0.726447	0.74101
Zfp658	0.609067	4.74583	28.8315	7.89558e-08	0.114818	4.74583	1.02177	0.312099	-0.200906	0.0401968	0	0.344583
Zfp664	-0.126633	3.89196	0.682912	0.408586	0.104374	3.89196	0.464281	0.49563	0.0485555	0.0393799	0.44049	0.525009
Zfp667	-0.646381	4.13611	15.8084	7.0089e-05	-0.00322966	4.13611	0.000372919	0.984593	0.20789	0.00902794	0.000143277	0.985492
Zfp672	-0.0790682	2.8761	0.101405	0.75015	-0.483126	2.8761	3.74596	0.0529353	0.0375955	-0.173109	0.764989	0.0673372
Zfp677	-0.0624121	4.66822	0.283958	0.594118	0.181838	4.66822	2.41433	0.12023	0.0238039	0.0658569	0.619021	0.144707
Zfp69	0.192492	3.06933	0.65907	0.416888	0.180775	3.06933	0.579801	0.44639	-0.060934	0.0587659	0.448897	0.47761
Zfp697	-0.796813	4.34695	22.189	2.47089e-06	-0.0374899	4.34695	0.0494834	0.823965	0.26236	-0.0150995	0	0.835842
Zfp704	-0.590593	6.93563	79.9195	3.89979e-19	0.00678364	6.93563	0.0105237	0.918292	0.206564	0.0040167	0	0.923519
Zfp706	0.0862547	7.74047	2.26999	0.1319	-0.0245242	7.74047	0.18354	0.668348	-0.024655	-0.00834876	0.157094	0.689336
Zfp708	-0.26824	2.92028	2.16995	0.140731	0.00278492	2.92028	0.000289218	0.986432	0.106082	0.00075982	0.16674	0.987082
Zfp71-rs1	-0.499492	3.61619	6.05268	0.0138852	0.160151	3.61619	0.624182	0.429497	0.184251	0.0622335	0.0194942	0.460841
Zfp712	0.00220217	4.01532	0.000253051	0.987308	-0.138156	4.01532	0.972135	0.324148	0.00289976	-0.0402832	0.988386	0.356573
Zfp719	0.452732	4.64776	15.3331	9.01219e-05	0.127212	4.64776	1.20744	0.27184	-0.152015	0.039002	0.000169067	0.304045
Zfp738	-0.944496	4.58153	41.5953	1.12265e-10	0.126078	4.58153	0.738606	0.390108	0.327833	0.0437192	0	0.422371
Zfp74	-0.272063	5.45507	7.64197	0.00570257	-0.0458956	5.45507	0.217728	0.640776	0.100054	-0.0186051	0.00846766	0.66334
Zfp748	-0.921938	4.10572	19.2696	1.13499e-05	0.219518	4.10572	1.09948	0.294379	0.313722	0.0726032	2.29243e-05	0.3267
Zfp758	-0.0253432	4.78884	0.0524057	0.818929	0.100769	4.78884	0.827391	0.363028	0.0139647	0.0352265	0.830736	0.395461
Zfp759	-0.300808	3.26327	2.94283	0.0862595	-0.0403446	3.26327	0.0528746	0.818135	0.103602	-0.00968112	0.106572	0.83022
Zfp760	-0.197727	4.58216	2.01307	0.155949	-0.0389908	4.58216	0.0783811	0.779503	0.0609013	-0.0171796	0.183426	0.79404
Zfp763	0.0430514	5.43864	0.199636	0.655015	-0.0947335	5.43864	0.967454	0.325316	-0.0111297	-0.0394094	0.67659	0.357819
Zfp770	-0.100056	4.87619	0.677757	0.41036	-0.199621	4.87619	2.69873	0.100428	0.0377958	-0.0688232	0.442189	0.12249
Zfp775	-0.404168	3.46698	4.44872	0.0349275	-0.224397	3.46698	1.37207	0.241456	0.14601	-0.0707012	0.0464704	0.272828
Zfp780b	-0.0634192	4.38976	0.273081	0.601273	0.0489889	4.38976	0.163226	0.686204	0.0237238	0.0208849	0.625755	0.706326
Zfp787	-0.00717118	3.79589	0.00202206	0.964133	0.0539416	3.79589	0.112462	0.737359	0.0132461	0.0270734	0.966244	0.754679
Zfp790	-0.294508	5.85078	12.3976	0.000429889	-0.162465	5.85078	3.77257	0.0520995	0.102474	-0.0523834	0.000681997	0.0663973
Zfp799	0.283227	4.528	5.78353	0.016177	0.017441	4.528	0.0218837	0.882397	-0.0937616	0.00514899	0.0225346	0.890453
Zfp808	-0.851285	4.24142	26.8848	2.1595e-07	-0.0256189	4.24142	0.02458	0.875418	0.293197	-0.0100371	0	0.883932
Zfp81	0.133553	4.61802	1.2428	0.264931	0.0242517	4.61802	0.0410386	0.839463	-0.0297123	0.0235698	0.296898	0.850184
Zfp82	0.689858	4.2157	20.7728	5.17125e-06	-0.194985	4.2157	1.65661	0.198062	-0.226841	-0.0631561	5.73107e-06	0.228045
ZFP82	0.608344	4.29802	17.3061	3.1816e-05	-0.2013	4.29802	1.8941	0.16874	-0.198946	-0.0664475	7.73694e-05	0.19712
Zfp820	-0.774685	3.68503	23.7317	1.10741e-06	0.0907732	3.68503	0.322184	0.570298	0.256628	0.0329724	0	0.595917
Zfp839	0.0742758	4.07405	0.204889	0.650803	-0.0699362	4.07405	0.181931	0.669719	-0.0160917	-0.0223841	0.672515	0.690625
Zfp84	-0.456546	5.33673	18.8668	1.40171e-05	0.0399918	5.33673	0.144817	0.703538	0.150242	0.00954374	2.57898e-05	0.722937
Zfp865	0.135805	3.48598	0.602614	0.437582	0.123217	3.48598	0.495945	0.481287	-0.0453559	0.0445261	0.469111	0.511211
Zfp866	-0.0536984	4.31895	0.131851	0.716521	-0.204137	4.31895	1.91016	0.166946	0.0164066	-0.0691364	0.73427	0.195275
Zfp867	-0.0411358	3.01977	0.0333756	0.855041	-0.194681	3.01977	0.755409	0.384769	0.0198101	-0.0771448	0.864887	0.417256
Zfp868	-0.103798	4.00477	0.253862	0.614369	0.0168097	4.00477	0.0066498	0.935008	0.040814	0.00431366	0.638272	0.939274
Zfp87	-0.0479883	3.70664	0.0889538	0.765511	-0.119714	3.70664	0.556566	0.455647	0.0127552	-0.0308899	0.779701	0.486771
Zfp870	-0.188134	4.90343	2.96242	0.0852204	0.0325255	4.90343	0.0882874	0.766366	0.0697667	0.0085027	0.105463	0.7816
Zfp871	0.0510652	7.16488	0.657002	0.41762	-0.00861718	7.16488	0.0186891	0.891261	-0.0124535	-0.000762027	0.449534	0.898463
Zfp874a	-3.26087	4.90551	352.417	1.26111e-78	-0.127088	4.90551	0.507562	0.476196	0.805745	-0.0122702	0	0.506546
Zfp874b	0.105291	6.38128	2.26194	0.132588	-0.185564	6.38128	7.02486	0.00803859	-0.0326756	-0.0628016	0.157902	0.0114335
Zfp9	0.160507	4.79233	2.10306	0.147005	-0.14075	4.79233	1.61699	0.203513	-0.0517822	-0.0483652	0.173901	0.233888
Zfp939	0.10722	3.85458	0.563535	0.452839	-0.0247986	3.85458	0.0302289	0.861972	-0.0274125	-0.0121143	0.483923	0.871246
Zfp94	-0.102962	3.23895	0.324695	0.5688	0.370205	3.23895	4.22387	0.0398592	0.0134965	0.13174	0.595303	0.0513532
Zfp940	-0.35199	3.60801	4.58533	0.0322467	0.17214	3.60801	1.09411	0.295563	0.126929	0.0495856	0.0431492	0.32786
Zfp942	0.736223	4.40026	27.3648	1.68466e-07	-0.163381	4.40026	1.34561	0.246046	-0.246411	-0.0494808	0	0.277667
Zfp943	-0.237262	4.2697	1.59751	0.206256	0.0362085	4.2697	0.037209	0.84704	0.0831074	0.00608515	0.236217	0.857205
Zfp944	-1.38337	3.94879	33.6035	6.75721e-09	-0.0912942	3.94879	0.145605	0.702771	0.431692	-0.0407781	0	0.722241
Zfp945	-0.667796	6.79901	99.1497	2.34118e-23	-0.0836089	6.79901	1.55249	0.212768	0.235734	-0.0239405	0	0.243596
Zfp946	-2.14166	3.20625	98.8403	2.73711e-23	0.201857	3.20625	0.829224	0.362497	0.626487	0.055601	0	0.394919
Zfp947	-0.189427	3.56375	1.04312	0.307098	0.103744	3.56375	0.312341	0.576247	0.0924627	0.038538	0.339534	0.601476
Zfp948	0.299558	5.03103	9.35357	0.00222551	0.196512	5.03103	4.023	0.0448838	-0.0973384	0.0675632	0.00339566	0.057603
Zfp949	-0.141589	4.25782	0.80986	0.368162	0.0490214	4.25782	0.0973731	0.755005	0.0464994	0.0171727	0.400639	0.771052
Zfp953	-0.154268	5.21917	1.84368	0.17452	-0.0187367	5.21917	0.0271044	0.869232	0.0567598	-0.00358197	0.203115	0.878163
Zfp954	0.0723242	3.47888	0.143985	0.704351	0.111766	3.47888	0.346243	0.556248	-0.0122044	0.0385148	0.722631	0.582643
Zfp955a	-0.103351	3.25482	0.161012	0.688226	-0.372594	3.25482	2.12139	0.145254	0.044549	-0.124701	0.707392	0.172164
Zfp955b	-0.644172	3.9117	11.8746	0.000569058	-0.110944	3.9117	0.350633	0.553755	0.228947	-0.0343151	0.000928433	0.580397
Zfp97	-0.59235	3.51127	8.49496	0.00356132	0.174832	3.51127	0.745209	0.387997	0.223492	0.0733048	0.00543019	0.420297
Zfpm1	-0.0830842	4.65481	0.400795	0.526679	-0.194135	4.65481	2.18718	0.139164	0.0346805	-0.0698903	0.555014	0.165505
Zfyve1	0.00130802	7.55688	0.000638369	0.979843	0.0220879	7.55688	0.181721	0.669898	0.0045535	0.00763888	0.981426	0.690777
Zfyve16	-0.0109306	4.76669	0.0100787	0.920032	0.0542034	4.76669	0.247389	0.618919	0.00968218	0.0179092	0.925095	0.642143
Zfyve19	0.0420223	5.13618	0.157615	0.691362	-0.0191986	5.13618	0.0329225	0.856018	-0.00740891	-0.00498787	0.710383	0.865561
Zfyve21	-0.185628	5.19424	2.11275	0.146077	0.0344818	5.19424	0.072886	0.78718	0.0712197	0.0127862	0.172881	0.801057
Zfyve27	-3.1437	2.69216	116.497	3.70027e-27	0.573114	2.69216	3.41604	0.0645657	0.797203	0.0770951	0	0.0810918
Zfyve28	-0.172879	5.7669	2.50539	0.113457	-0.20074	5.7669	3.37878	0.0660407	0.0634417	-0.069591	0.137016	0.0827108
Zhx1	-0.0446363	7.07254	0.562852	0.453113	0.0387018	7.07254	0.423147	0.515371	0.0209442	0.013939	0.484184	0.544019
Zhx2	-0.153656	5.39096	2.89523	0.0888421	-0.0615336	5.39096	0.4643	0.495621	0.0582987	-0.0167974	0.109544	0.524992
Zhx3	-0.0882351	4.40302	0.666354	0.414326	-0.0325095	4.40302	0.0905571	0.76347	0.0400381	-0.0112954	0.446261	0.778832
Zkscan14	-0.115664	3.36106	0.33176	0.564625	0.0480717	3.36106	0.0580022	0.809682	0.0342867	0.0315256	0.591383	0.822288
Zkscan17	0.225614	4.87234	2.58266	0.10804	0.0849613	4.87234	0.366016	0.545184	-0.0734142	0.028105	0.130852	0.572075
Zkscan3	-5.11766	3.3722	279.56	9.36667e-63	0.379418	3.3722	1.14322	0.284974	0.948547	0.0185685	0	0.317266
Zkscan5	0.00339581	4.95579	0.000757157	0.978048	0.339169	4.95579	7.56916	0.00593753	0.00240087	0.118196	0.979592	0.0086138
Zmat2	0.148143	6.69931	4.60383	0.0319007	-0.0656406	6.69931	0.904009	0.341709	-0.0473285	-0.0233376	0.0427452	0.374038
Zmat3	-0.450557	3.67067	6.27634	0.0122361	0.0294109	3.67067	0.0265148	0.870649	0.156001	0.012129	0.0174225	0.879424
Zmat5	0.628708	4.50597	23.2834	1.398e-06	0.0391206	4.50597	0.090518	0.76352	-0.207718	0.0102336	0	0.778881
Zmiz2	0.0706945	3.59943	0.104791	0.746155	-0.280585	3.59943	1.64981	0.198984	-0.0214917	-0.0992514	0.761327	0.228945
Zmpste24	0.0302736	6.87224	0.168807	0.681174	-0.0685355	6.87224	0.865731	0.35214	-0.0034771	-0.0237438	0.700847	0.384426
Zmynd11	-0.0938393	8.89657	4.91011	0.0267	0.0245806	8.89657	0.336935	0.561604	0.037147	0.00874119	0.0362232	0.587618
Zmynd15	0.320443	4.66496	5.50385	0.0189746	0.013282	4.66496	0.00936316	0.922914	-0.107627	0.00219309	0.0262655	0.92796
Zmynd8	-0.128702	6.80368	2.05037	0.15217	0.0489146	6.80368	0.296287	0.58622	0.0498785	0.0177641	0.179417	0.611144
Znf41-ps	0.231614	3.61864	1.57105	0.210055	-0.0627927	3.61864	0.114675	0.734883	-0.0777679	-0.0256705	0.240083	0.752441
Znhit1	-0.104589	2.99788	0.247461	0.618869	0.389426	2.99788	3.45154	0.063193	0.0370061	0.123137	0.642596	0.0794326
Znhit3	-3.40498	5.07678	464.186	5.90176e-103	-0.0593021	5.07678	0.126584	0.722	0.827122	-0.00541339	0	0.74013
Znrf1	-0.16795	5.67365	4.11879	0.0424094	-0.0855894	5.67365	1.0697	0.301013	0.0618906	-0.02926	0.0554739	0.333273
Znrf3	-0.580307	3.90036	16.5276	4.79478e-05	0.219134	3.90036	2.34048	0.126051	0.204376	0.0673842	0.00010889	0.15132
Zranb2	-8.3248	4.54806	751.686	1.72531e-165	1.1156	4.54806	5.16477	0.0230496	0.993921	0.00607903	0	0.031114
Zranb3	0.233631	3.97656	1.78359	0.181709	0.0467657	3.97656	0.0708232	0.790142	-0.069212	0.017647	0.210686	0.80384
Zscan26	0.030847	4.99618	0.0982885	0.753893	0.171032	4.99618	3.02444	0.0820184	-0.00845153	0.060086	0.76835	0.101632
Zscan29	-0.0558303	5.98255	0.474879	0.490751	-0.0131156	5.98255	0.0262168	0.871372	0.0246191	-0.00522572	0.520553	0.880095
Zswim4	0.0128215	6.05423	0.0211439	0.884388	-0.0650498	6.05423	0.543655	0.460922	0.000462954	-0.0212549	0.891923	0.492064
Zswim6	-0.437861	3.25238	2.25475	0.133205	-0.0158983	3.25238	0.00324203	0.954594	0.140486	-0.0180941	0.158639	0.957475
Zswim8	0.144068	3.93732	0.540865	0.462075	0.0418489	3.93732	0.0455547	0.830987	-0.0478911	0.0130932	0.492823	0.842315
Zwint	0.463661	6.69484	42.6461	6.55963e-11	0.00410255	6.69484	0.00335147	0.953835	-0.153753	0.00186122	0	0.956753

### Sheet: WAT_HF
genes	AG_logFC	AG_logCPM	AG_LR	AG_pval	PO_logFC	PO_logCPM	PO_LR	PO_pval	AGE	POE	AG_adj_pval	PO_adj_pval
0610009B22Rik	0.00951388	5.82324	0.00603739	0.938066	-0.18847	5.82324	2.36347	0.124205	-0.00159215	-0.068316	0.943352	0.158531
0610009O20Rik	-0.151325	6.74716	1.81273	0.178182	-0.0411591	6.74716	0.134043	0.714276	0.0555371	-0.0147189	0.218067	0.73959
0610010K14Rik	0.384556	5.3039	7.23233	0.00716022	-0.0164009	5.3039	0.0131459	0.908718	-0.130556	-0.00642097	0.0117969	0.916696
1100001G20Rik	0.823505	7.98093	90.6035	1.75549e-21	0.0291347	7.98093	0.113445	0.736256	-0.276568	0.00734152	0	0.759499
1110004E09Rik	0.206134	5.59888	3.25317	0.0712856	0.210835	5.59888	3.40223	0.0651083	-0.0711773	0.067977	0.0966503	0.089417
1110008F13Rik	0.108016	8.59619	1.4407	0.230027	0.0222327	8.59619	0.0610355	0.804867	-0.0352585	0.00578925	0.272342	0.822545
1110032A03Rik	0.10847	7.16355	1.23819	0.26582	0.152718	7.16355	2.45422	0.117209	-0.0358734	0.051228	0.30936	0.150692
1110035H17Rik	0.0211125	3.95302	0.00650984	0.935694	0.720867	3.95302	7.56523	0.0059505	-0.0142748	0.240444	0.941244	0.00984418
1110038B12Rik	-0.454818	4.82177	7.3443	0.00672757	0.0361571	4.82177	0.0465101	0.829251	0.156894	0.00850957	0.0111322	0.84476
1110057K04Rik	-0.0876517	7.70346	1.08709	0.297116	0.141318	7.70346	2.82555	0.0927749	0.0319755	0.0470583	0.340987	0.12241
1110059E24Rik	0.284995	5.83243	5.53434	0.0186468	-0.0225332	5.83243	0.0346674	0.852294	-0.0946933	-0.0108468	0.0285714	0.865409
1110059G10Rik	0.198915	4.79511	1.56434	0.211031	0.0332574	4.79511	0.0438496	0.834134	-0.0665441	0.0103271	0.252666	0.849134
1190002N15Rik	-0.281446	7.51263	9.44296	0.00211961	0.159092	7.51263	3.01869	0.0823097	0.0975037	0.0528523	0.00351531	0.110119
1200014J11Rik	-0.11726	3.84678	0.173465	0.677051	0.147908	3.84678	0.274879	0.600077	0.0472379	0.0506647	0.70532	0.63439
1300002K09Rik	-0.0795182	3.77879	0.0479452	0.826678	0.018659	3.77879	0.00251308	0.960018	0.0228709	-0.00454614	0.842426	0.963742
1500011K16Rik	-1.49955	4.54439	48.7878	2.85213e-12	-0.35716	4.54439	2.77027	0.0960298	0.468941	-0.100566	0	0.126283
1500035N22Rik	0.264765	3.06226	0.815604	0.366469	0.116879	3.06226	0.160667	0.688543	-0.0953151	0.0375123	0.410147	0.716256
1600012H06Rik	-0.127206	4.18321	0.437756	0.508207	-0.239979	4.18321	1.55986	0.211685	0.0453303	-0.0896983	0.547682	0.253294
1600014C10Rik	-0.552944	7.65092	37.3475	9.88464e-10	0.0346925	7.65092	0.147468	0.700967	0.190242	0.00937162	0	0.727349
1700006P19Rik	0.123641	5.25652	0.532002	0.465766	0.088033	5.25652	0.269617	0.603589	-0.0417451	0.0290168	0.506813	0.637716
1700012B15Rik	0.321001	5.23968	4.00942	0.0452467	-0.0995733	5.23968	0.386162	0.534324	-0.110028	-0.0376737	0.0646704	0.572642
1700020I14Rik	-0.084318	8.97795	1.09209	0.296009	0.0703087	8.97795	0.759366	0.383527	0.0308905	0.0222818	0.339867	0.427865
1700020L24Rik	0.393227	4.97058	6.95322	0.00836685	0.0306397	4.97058	0.0423608	0.836934	-0.137082	0.00577353	0.0137147	0.851566
1700021K19Rik	0.0869586	7.70189	1.00671	0.315693	-0.101303	7.70189	1.36617	0.242471	-0.0284898	-0.0372416	0.359802	0.285692
1700022I11Rik	0.134702	8.12096	2.51111	0.113046	-0.0341109	8.12096	0.161052	0.68819	-0.0448272	-0.0137152	0.145928	0.715946
1700025G04Rik	0.273154	6.2502	7.05937	0.00788515	-0.0124414	6.2502	0.0146783	0.903569	-0.0929654	-0.00530995	0.0129236	0.911945
1700028K03Rik	0.323564	3.38039	1.82882	0.176267	0.195388	3.38039	0.6671	0.414064	-0.107594	0.063537	0.216082	0.457618
1700034J05Rik	0.320324	5.72419	6.58048	0.0103103	0.0944961	5.72419	0.572467	0.44928	-0.10811	0.0303134	0.0167375	0.491609
1700049G17Rik	0.173342	4.79819	0.60655	0.43609	0.105688	4.79819	0.225643	0.634773	-0.0544819	0.0320689	0.477808	0.666904
1700066M21Rik	0.462018	3.5319	3.64577	0.0562119	0.129332	3.5319	0.285087	0.593386	-0.156652	0.0468082	0.0783459	0.628035
1700120B22Rik	0.262339	3.34837	1.16457	0.28052	0.00709217	3.34837	0.000807295	0.977333	-0.0843208	-0.00304919	0.324354	0.97927
1700121F15Rik	-0.262598	3.7992	1.47694	0.224253	0.0405398	3.7992	0.0350981	0.85139	0.0943704	0.0133504	0.266359	0.864529
1700123O20Rik	0.215871	4.7814	1.85223	0.173524	-0.019965	4.7814	0.0158777	0.899726	-0.0708124	-0.010435	0.213048	0.908476
1810024B03Rik	-1.67342	3.78963	42.9448	5.6306e-11	0.454703	3.78963	3.14189	0.0763052	0.511726	0.113757	0	0.102997
1810032O08Rik	-0.320122	3.82657	1.43311	0.231258	-0.0499194	3.82657	0.03505	0.851491	0.115409	-0.019301	0.27358	0.864629
1810037I17Rik	0.359291	8.46934	16.6425	4.51285e-05	-0.00496147	8.46934	0.0031841	0.955001	-0.121964	-0.00355881	8.49951e-05	0.959052
1810058I24Rik	-0.639766	6.36708	30.7325	2.96158e-08	0.114846	6.36708	0.992081	0.319234	0.21796	0.0357814	0	0.363921
1810062O18Rik	-0.649432	2.95211	4.63214	0.0313784	0.801764	2.95211	7.08872	0.00775705	0.201698	0.248136	0.0462134	0.0126861
2010012P19Rik	-0.160964	4.3072	0.823252	0.364231	-0.151889	4.3072	0.732406	0.392105	0.0613691	-0.0514087	0.407966	0.436245
2010107G23Rik	-1.03447	3.87038	20.4514	6.11636e-06	0.177237	3.87038	0.595573	0.440272	0.34576	0.0492304	1.74349e-05	0.48289
2210015D19Rik	-0.407418	5.14666	7.90138	0.00493971	0.0865938	5.14666	0.357082	0.550131	0.143591	0.0288242	0.00815735	0.587687
2210016F16Rik	-0.292418	3.9168	1.37671	0.240663	-0.0876622	3.9168	0.124551	0.72415	0.0942475	-0.0357025	0.283291	0.748528
2210018M11Rik	-0.248302	2.92222	0.699542	0.402938	-0.446964	2.92222	2.27074	0.131837	0.0805272	-0.151638	0.445799	0.167153
2210404O09Rik	-0.0201729	2.96936	0.00315136	0.955233	-0.332933	2.96936	0.87238	0.350297	0.0150259	-0.108188	0.959172	0.395005
2210408I21Rik	0.019561	4.31507	0.00450732	0.946473	0.193192	4.31507	0.452626	0.501091	-0.00416523	0.0668288	0.951219	0.541308
2210411M09Rik	0.0432501	3.2749	0.0331341	0.855561	-0.342787	3.2749	2.08957	0.148308	-0.0169161	-0.115888	0.868445	0.18515
2310001K24Rik	0.177341	3.3054	0.515231	0.472883	0.169171	3.3054	0.469065	0.493418	-0.0653709	0.0656374	0.513765	0.533891
2310009B15Rik	-0.339013	2.98296	0.914788	0.338847	-0.222542	2.98296	0.396153	0.529083	0.129352	-0.0804482	0.382973	0.567567
2310014F06Rik	-0.126701	4.15005	0.240744	0.62367	-0.0164774	4.15005	0.00404773	0.949271	0.0474497	-0.00330164	0.656099	0.95375
2310039H08Rik	-0.26763	4.78376	2.04131	0.153078	-0.0454494	4.78376	0.0587451	0.80849	0.0956345	-0.0125193	0.190757	0.825773
2310047M10Rik	-0.226356	4.8428	1.81444	0.177976	-0.219988	4.8428	1.71368	0.190509	0.0781131	-0.076255	0.217832	0.230786
2310061I04Rik	-0.680433	3.59569	5.65578	0.017398	-0.0319414	3.59569	0.0121729	0.912147	0.237441	0.00194219	0.0268672	0.919765
2310067B10Rik	0.199371	3.22401	0.608239	0.435452	-0.417746	3.22401	2.65328	0.103336	-0.0644319	-0.14336	0.477213	0.134907
2410002F23Rik	-1.54942	6.46286	205.654	1.21933e-46	-0.136954	6.46286	1.60816	0.20475	0.490055	-0.0388627	0	0.24595
2410004N09Rik	0.304053	4.71876	3.01637	0.0824277	-0.109137	4.71876	0.388572	0.533051	-0.0997259	-0.0396305	0.110162	0.571389
2410017I17Rik	-0.182196	7.43182	2.22801	0.135529	-0.106374	7.43182	0.759403	0.383515	0.0642339	-0.0378926	0.171123	0.427852
2410127L17Rik	-0.424801	5.05462	9.32138	0.00226495	0.0985436	5.05462	0.500827	0.479137	0.147014	0.0324369	0.0037376	0.520135
2410131K14Rik	-0.917358	5.47863	53.9326	2.07491e-13	0.00781202	5.47863	0.00386919	0.950401	0.309794	0.000720082	0	0.95485
2510009E07Rik	-0.0600633	5.84511	0.317531	0.573095	-0.0852383	5.84511	0.639445	0.423912	0.0238295	-0.0321517	0.609522	0.467207
2610002J02Rik	-0.191087	5.30811	1.41428	0.234346	-0.0592086	5.30811	0.135873	0.712419	0.0684661	-0.0233155	0.276799	0.737884
2610019F03Rik	0.161701	8.63887	3.45978	0.0628788	-0.0687263	8.63887	0.625121	0.429151	-0.0540672	-0.0257827	0.086403	0.472104
2610044O15Rik8	-0.274216	4.08486	0.929748	0.334928	-0.00633339	4.08486	0.000463894	0.982816	0.082472	0.00201607	0.379072	0.984452
2610203C22Rik	-0.886825	3.623	14.2526	0.000159837	-0.306457	3.623	1.70019	0.192263	0.290087	-0.104481	0.000300752	0.232599
2610206C17Rik	-0.696632	4.77245	18.2001	1.98866e-05	0.168244	4.77245	1.05992	0.303233	0.237846	0.0535627	4.14079e-05	0.347682
2610301B20Rik	0.0936123	5.35148	0.45776	0.498673	-0.0117056	5.35148	0.00717776	0.932483	-0.0329282	-0.00846291	0.538359	0.938664
2610305D13Rik	2.98582	5.24748	283.86	1.08262e-63	-0.0714305	5.24748	0.151316	0.697281	-0.773566	-0.0121109	0	0.724001
2610507B11Rik	-0.208807	8.23179	6.17878	0.0129291	-0.0326188	8.23179	0.150866	0.697709	0.0738627	-0.013167	0.0204272	0.724378
2700049A03Rik	-0.0982725	2.80025	0.0727092	0.787432	-0.418362	2.80025	1.32376	0.249918	0.0353402	-0.142838	0.806743	0.293111
2700060E02Rik	-0.104502	8.3291	1.68092	0.194802	0.0051536	8.3291	0.00409061	0.949004	0.0379185	-0.000141811	0.235698	0.953466
2700062C07Rik	-9.57919	4.55451	451.285	3.7886e-100	-0.0409268	4.55451	1.78063e-12	0.999999	1	0	0	0.999686
2700089E24Rik	0.3345	9.12188	18.5349	1.66819e-05	0.0204637	9.12188	0.0695111	0.79205	-0.113648	0.0050184	3.48698e-05	0.810644
2700097O09Rik	-0.0699504	3.65386	0.0651433	0.798544	0.12808	3.65386	0.219967	0.639065	0.0223554	0.0472095	0.816809	0.670805
2810006K23Rik	-0.407432	2.89299	1.5954	0.206556	0.419887	2.89299	1.69374	0.193108	0.154398	0.155331	0.247933	0.233501
2810021J22Rik	-0.134557	3.17797	0.205943	0.649966	-0.0647196	3.17797	0.0471085	0.828173	0.0530061	-0.0155306	0.680532	0.843735
2810025M15Rik	-2.35283	6.12412	151.941	6.52734e-35	0.191232	6.12412	1.04781	0.306011	0.664884	0.0402908	0	0.350559
2810032G03Rik	-2.0145	3.73703	54.3173	1.70594e-13	0.0264598	3.73703	0.00963331	0.921814	0.609413	0.00713665	0	0.928896
2810055G20Rik	-0.00397168	5.32925	0.000474343	0.982624	-0.0777025	5.32925	0.183309	0.668545	0.00298246	-0.0286892	0.984391	0.698065
2810403A07Rik	-0.208376	5.51259	2.04845	0.152362	0.160743	5.51259	1.2186	0.269635	0.0703209	0.0487288	0.189944	0.313488
2810408M09Rik	-0.940101	3.17719	8.6225	0.00332035	0.145288	3.17719	0.201791	0.653279	0.317959	0.0363937	0.00550725	0.683962
2900097C17Rik	0.399483	6.72805	19.1599	1.20214e-05	-0.00349929	6.72805	0.00146642	0.969453	-0.135961	-0.00318465	2.17936e-05	0.972194
3010026O09Rik	0.126839	3.17833	0.152548	0.696112	0.219801	3.17833	0.455226	0.499864	-0.048775	0.0878484	0.72301	0.54007
3110001D03Rik	-0.00705947	5.3477	0.00227236	0.96198	0.0219321	5.3477	0.0218616	0.882456	0.00502044	0.00629771	0.965281	0.892928
3110002H16Rik	-0.157145	6.21691	2.04449	0.152758	0.0993809	6.21691	0.817744	0.365841	0.0548589	0.0318852	0.190376	0.410552
3110040N11Rik	-0.272579	5.22817	2.38854	0.122228	-0.204268	5.22817	1.34233	0.246624	0.0958698	-0.0748438	0.15633	0.289879
3110043O21Rik	0.0823225	9.37808	1.0007	0.317141	0.0336033	9.37808	0.166761	0.683007	-0.0269423	0.00985884	0.361216	0.711315
3110052M02Rik	0.109509	3.20915	0.110086	0.740046	-0.566805	3.20915	2.89879	0.0886459	-0.0384172	-0.190661	0.763371	0.11755
3110053B16Rik	-0.497697	3.87527	2.9022	0.0884587	-0.466395	3.87527	2.54235	0.11083	0.157898	-0.141182	0.117568	0.143448
3110056K07Rik	-0.054353	6.74057	0.349011	0.554674	0.0203784	6.74057	0.0490648	0.824699	0.0205922	0.00492613	0.592235	0.84058
3110062M04Rik	-0.99063	2.8128	7.02351	0.00804465	-0.269884	2.8128	0.519134	0.471211	0.335556	-0.0758799	0.0131655	0.512566
3110082I17Rik	0.290034	4.74948	1.71515	0.190318	0.312767	4.74948	1.99451	0.15787	-0.0965837	0.103064	0.231065	0.195554
3632451O06Rik	-1.45109	4.371	46.2853	1.02227e-11	0.241279	4.371	1.26794	0.260154	0.45761	0.0672357	0	0.303659
4430402I18Rik	0.86535	3.5251	9.76141	0.00178213	-0.073296	3.5251	0.0684557	0.793599	-0.291738	-0.0228582	0.0029465	0.812109
4632415L05Rik	0.45452	3.78777	3.48733	0.0618402	0.394667	3.78777	2.63286	0.104673	-0.158709	0.146495	0.0851673	0.136428
4632427E13Rik	0.0794856	5.467	0.228434	0.632687	0.0479547	5.467	0.0832034	0.773002	-0.0253584	0.0148412	0.664498	0.79341
4632428N05Rik	-0.0177603	9.06162	0.0501392	0.822821	-0.00238541	9.06162	0.000904391	0.976009	0.00791044	-0.00285043	0.838904	0.97806
4833403I15Rik	-1.03283	4.4339	33.4421	7.34158e-09	-0.12818	4.4339	0.516067	0.472524	0.347014	-0.0441911	0	0.513839
4833420G17Rik	-1.11669	7.1608	119.16	9.66075e-28	0.0248835	7.1608	0.0597655	0.806867	0.369955	0.00503988	0	0.824291
4833422C13Rik	-0.0361688	3.89027	0.0235112	0.878135	-0.0757551	3.89027	0.103674	0.747464	0.00833465	-0.0248989	0.888792	0.769833
4921518J05Rik	0.0716026	2.43626	0.0268974	0.869728	-0.168785	2.43626	0.150627	0.697937	-0.0076504	-0.0513012	0.881135	0.724592
4922501C03Rik	-0.391557	5.91867	8.62998	0.00330675	-0.28805	5.91867	4.67244	0.0306504	0.133554	-0.0988371	0.00548981	0.0453569
4930404I05Rik	-0.0141354	3.93238	0.004606	0.945891	-0.161946	3.93238	0.601161	0.438135	0.00356833	-0.0586112	0.950731	0.480741
4930412C18Rik	1.46745	3.08465	19.1678	1.19715e-05	0.0380962	3.08465	0.0113413	0.915189	-0.463721	0.00359256	2.17936e-05	0.922554
4930417H01Rik	-0.389126	3.41979	2.03243	0.153974	0.257221	3.41979	0.886362	0.346465	0.139942	0.0825298	0.191786	0.391137
4930422G04Rik	-0.311799	4.58286	3.60084	0.0577505	0.134456	4.58286	0.668612	0.413536	0.108867	0.0396228	0.0802288	0.457084
4930423O20Rik	0.171906	3.56739	0.617152	0.432108	0.170991	3.56739	0.611329	0.434288	-0.0540377	0.0622039	0.473978	0.477178
4930427A07Rik	-0.277548	3.48906	1.04787	0.305998	0.177446	3.48906	0.430075	0.511952	0.088778	0.0545635	0.349999	0.551723
4930430F08Rik	-0.30011	3.78867	1.14722	0.284132	-0.219172	3.78867	0.610438	0.434623	0.103164	-0.0695819	0.327852	0.477516
4930471I20Rik	-1.11055	3.81745	26.8317	2.21967e-07	-0.00435159	3.81745	0.000645413	0.979732	0.371275	-0.00121992	0	0.981499
4930474H06Rik	0.0270316	2.92694	0.00763272	0.930381	-0.553285	2.92694	3.15061	0.0758986	-0.0219621	-0.191371	0.936317	0.102454
4930486L24Rik	0.510389	4.05098	3.49772	0.0614532	0.0247891	4.05098	0.00841474	0.926911	-0.171151	0.00705467	0.0846704	0.933569
4930503L19Rik	0.536099	3.95652	5.6757	0.0172014	0.0460756	3.95652	0.0421101	0.83741	-0.183776	0.0268267	0.0265664	0.851997
4930506C21Rik	0.142064	7.61095	2.58173	0.108103	0.0809515	7.61095	0.838293	0.359885	-0.0476453	0.0256465	0.140203	0.404609
4930506M07Rik	0.344487	5.43657	4.69526	0.030246	0.139695	5.43657	0.772106	0.379566	-0.1132	0.0428047	0.0446377	0.424051
4930518I15Rik	-0.726266	2.89065	6.10201	0.0135028	0.0691374	2.89065	0.0585496	0.808803	0.232641	0.0125817	0.021288	0.826083
4930523C07Rik	-0.638126	5.78194	23.3689	1.33725e-06	0.150411	5.78194	1.29832	0.254521	0.219184	0.0478242	2.17936e-06	0.297829
4930558J22Rik	0.346112	5.75685	8.79498	0.0030206	0.0394671	5.75685	0.113654	0.736022	-0.117487	0.00956046	0.00505612	0.759305
4930579G18Rik	0.427505	3.73331	2.37806	0.12305	0.279148	3.73331	1.01385	0.313981	-0.150227	0.0964859	0.157315	0.358712
4930581F22Rik	0.0544497	4.89289	0.101772	0.749713	-0.0413693	4.89289	0.0587666	0.808456	-0.0149209	-0.0136284	0.772265	0.825745
4930586N03Rik	-2.3521	3.14261	68.9661	1.00169e-16	-0.0600796	3.14261	0.0368917	0.847686	0.677111	-0.0129905	0	0.861201
4931406P16Rik	0.0478538	9.03212	0.372446	0.541674	-0.0145259	9.03212	0.0343183	0.853031	-0.0147838	-0.00702812	0.579771	0.866126
4931414P19Rik	0.727484	3.29008	7.0421	0.00796155	0.0467309	3.29008	0.0293171	0.864049	-0.228921	-0.00414045	0.0130413	0.876044
4931422A03Rik	-0.3345	3.96669	2.44272	0.118071	-0.275846	3.96669	1.66203	0.197329	0.114275	-0.0987882	0.151679	0.238156
4932438A13Rik	-0.288034	7.86914	8.70125	0.00317991	0.103918	7.86914	1.13372	0.286983	0.100384	0.033396	0.00528713	0.331383
4932442E05Rik	0.177154	4.42363	0.750146	0.38643	-0.194608	4.42363	0.906225	0.341118	-0.0597721	-0.0743029	0.42972	0.385865
4932702P03Rik	-0.864473	3.5991	13.6231	0.000223419	0.186723	3.5991	0.63319	0.426187	0.295835	0.0588027	0.000379209	0.469312
4933406I18Rik	-0.515829	4.45925	3.6454	0.0562243	-0.0710864	4.45925	0.06885	0.793019	0.176903	-0.024171	0.0783546	0.811599
4933421O10Rik	0.03453	3.43145	0.0166458	0.897343	0.261949	3.43145	0.956089	0.328174	-0.0054798	0.0785424	0.906344	0.372932
4933426D04Rik	0.132306	3.72179	0.248301	0.618274	0.308069	3.72179	1.3424	0.246611	-0.0439291	0.118029	0.651137	0.289866
4933427D14Rik	0.575461	4.62519	8.6596	0.00325343	-0.00719525	4.62519	0.00135141	0.970675	-0.196133	-0.00327538	0.0053961	0.973327
4933438K21Rik	-0.00582937	2.83444	5.03213e-06	0.99821	0.459519	2.83444	0.781036	0.376825	0.00452318	0.137726	0.998252	0.421305
5031439G07Rik	0.214887	8.28479	6.70792	0.00959857	-0.0356937	8.28479	0.185221	0.666925	-0.0725347	-0.0142767	0.0156435	0.696552
5330426P16Rik	1.41223	3.03613	21.2995	3.92831e-06	-0.166074	3.03613	0.28287	0.594826	-0.452211	-0.0396814	6.53808e-06	0.629406
5330430P22Rik	0.595225	3.11785	4.43895	0.0351279	0.0242236	3.11785	0.00715007	0.932613	-0.211266	-0.00660452	0.0512041	0.938795
5330438D12Rik	-0.55536	3.51459	3.97329	0.0462274	0.115903	3.51459	0.173761	0.676791	0.184846	0.0368191	0.0658516	0.705699
5430405H02Rik	-1.08367	4.49443	38.1687	6.48835e-10	0.249448	4.49443	2.00636	0.15664	0.35777	0.0697562	0	0.19426
5430416O09Rik	0.0643685	5.11176	0.210562	0.646327	0.00188029	5.11176	0.000176105	0.989412	-0.0207796	-0.00124695	0.677228	0.990444
5430417L22Rik	0.468856	5.52619	12.5407	0.00039818	-0.0221192	5.52619	0.0275361	0.868204	-0.159308	-0.00806018	0.000679961	0.879797
5730455P16Rik	-0.177234	3.93233	0.680271	0.409494	-0.0258425	3.93233	0.0146751	0.90358	0.0706087	-0.0161026	0.452141	0.911958
5730508B09Rik	-0.116754	6.26525	1.39353	0.237811	0.0464759	6.26525	0.220852	0.638391	0.042104	0.0143123	0.280375	0.67018
5830417I10Rik	-1.77816	5.17321	111.161	5.45609e-26	0.193441	5.17321	1.30919	0.252541	0.54567	0.0465194	0	0.29582
6330403K07Rik	7.35537	4.87755	489.511	1.8206e-108	0.216309	4.87755	0.152657	0.696009	-0.989858	0.00105156	0	0.722816
6330408A02Rik	0.0761518	4.39962	0.173258	0.677232	-0.0217856	4.39962	0.0141578	0.905286	-0.0239964	-0.0075983	0.705461	0.913521
6330416G13Rik	-0.0825729	5.61452	0.402071	0.526022	-0.368923	5.61452	8.03659	0.00458417	0.03092	-0.129654	0.564603	0.00772148
6330549D23Rik	0.00459449	3.93192	0.000455693	0.982969	0.0547215	3.93192	0.0640556	0.800197	0.00056775	0.0220881	0.984714	0.818226
6430550D23Rik	0.254562	5.50867	4.26274	0.038957	0.0296825	5.50867	0.0580974	0.809529	-0.0843267	0.00813659	0.056428	0.82676
6820431F20Rik	0.481174	3.19274	1.77657	0.182571	-0.189047	3.19274	0.278588	0.597628	-0.153069	-0.0767286	0.222857	0.632146
8430408G22Rik	0.132111	7.01126	1.95198	0.162373	0.0984341	7.01126	1.08328	0.297965	-0.047024	0.0305985	0.201031	0.342376
8430419L09Rik	0.453212	6.08698	15.1687	9.83191e-05	-0.0615127	6.08698	0.279649	0.596932	-0.152332	-0.0213078	0.000187425	0.631505
9030025P20Rik	-2.61788	4.74279	134.424	4.41291e-31	0.0912232	4.74279	0.162916	0.686486	0.71245	0.0135383	0	0.714362
9030617O03Rik	-0.101632	7.4046	1.1211	0.289682	0.0418824	7.4046	0.190377	0.662603	0.0371573	0.0127279	0.333593	0.692625
9130008F23Rik	1.39021	3.4513	31.4429	2.05387e-08	-0.129391	3.4513	0.275935	0.599378	-0.454187	-0.0337248	0	0.633752
9130208D14Rik	0.304387	3.87773	2.02252	0.154981	0.198021	3.87773	0.852935	0.355723	-0.110089	0.0602624	0.192908	0.400488
9130401M01Rik	-0.218673	5.59052	2.57154	0.108802	-0.0926328	5.59052	0.461554	0.496899	0.0754344	-0.0316851	0.14109	0.537232
9230104L09Rik	-0.698557	3.31796	4.27295	0.0387237	0.130105	3.31796	0.146241	0.702154	0.223777	0.0220905	0.0561425	0.728471
9230112E08Rik	0.0195783	4.29686	0.0095635	0.922097	0.0785683	4.29686	0.154498	0.694274	-0.00586957	0.026146	0.928996	0.721288
9330133O14Rik	0.166496	2.88597	0.258968	0.61083	0.171449	2.88597	0.273575	0.600943	-0.0614187	0.0548276	0.644546	0.63516
9330160F10Rik	-0.474359	4.6211	6.3436	0.0117805	-0.0831189	4.6211	0.194542	0.659163	0.163692	-0.0295293	0.0188776	0.689456
9330162012Rik	-0.634835	4.4786	8.25129	0.00407231	0.0342908	4.4786	0.0239515	0.877008	0.213732	0.00649853	0.00680179	0.887996
9430008C03Rik	-0.162393	4.72338	0.820537	0.365023	0.149604	4.72338	0.695974	0.40414	0.0568047	0.0466317	0.408724	0.447992
9430015G10Rik	-0.486269	5.54284	14.0662	0.000176489	-0.029805	5.54284	0.0526447	0.818524	0.166656	-0.00953197	0.000309469	0.835018
9430029A11Rik	0.124318	2.64052	0.140129	0.708153	-0.330979	2.64052	1.00476	0.316161	-0.0348809	-0.125056	0.734035	0.360843
9430038I01Rik	0.970598	3.14612	10.2497	0.00136709	0.280371	3.14612	0.840119	0.359363	-0.316175	0.0826642	0.00228833	0.404088
9430069I07Rik	-0.0243713	3.18894	0.00849119	0.926581	0.0470911	3.18894	0.0316196	0.858865	0.00628671	0.00655779	0.93302	0.871485
9630028H03Rik	0.0597456	3.69882	0.0653481	0.798234	-0.225408	3.69882	0.934569	0.333679	-0.00727047	-0.0827834	0.816548	0.378603
9630033F20Rik	0.497916	5.5472	13.174	0.000283853	0.0262685	5.5472	0.0366395	0.848201	-0.165689	0.00327842	0.000494715	0.861672
9830147E19Rik	0.309691	3.92452	1.89528	0.168608	0.510761	3.92452	5.148	0.0232731	-0.110868	0.168354	0.207745	0.0353776
9930111J21Rik2	-0.334613	3.07685	1.46933	0.225452	0.524636	3.07685	3.61848	0.057141	0.11507	0.180326	0.267619	0.0795118
A130051J06Rik	-0.479284	3.29204	3.12467	0.0771153	0.331466	3.29204	1.49396	0.221604	0.160762	0.104548	0.103792	0.263783
A230056P14Rik	-0.22524	3.43839	0.790018	0.374095	-0.376033	3.43839	2.20144	0.137882	0.0754333	-0.140124	0.417648	0.17368
A430005L14Rik	0.0138435	4.30083	0.00547618	0.941009	0.0350497	4.30083	0.035255	0.851062	-0.00117094	0.0103236	0.946253	0.864215
A430092G05Rik	0.404298	2.66145	1.30932	0.252518	-0.152499	2.66145	0.190724	0.662315	-0.128094	-0.0641768	0.295554	0.69237
A430105I19Rik	-0.0243476	8.66066	0.08369	0.772358	0.0181142	8.66066	0.0463363	0.829566	0.00993427	0.00417052	0.793074	0.845065
A530032D15Rik	-1.10186	5.75933	31.7884	1.71916e-08	-0.0140961	5.75933	0.00505999	0.943291	0.355209	-0.00359803	0	0.948417
A530040E14Rik	-0.704963	5.21574	11.7167	0.000619431	-0.172127	5.21574	0.699216	0.403047	0.229432	-0.0513861	0.00105045	0.446941
A530054K11Rik	-0.765211	5.17482	26.5254	2.60095e-07	-0.0216963	5.17482	0.0215136	0.883389	0.259526	-0.00919474	0	0.893689
A630001G21Rik	0.128263	3.5057	0.169981	0.680128	0.00419504	3.5057	0.000110858	0.991599	-0.0339542	-0.00572836	0.70819	0.992525
A630007B06Rik	-0.354022	7.20869	16.1441	5.86999e-05	-0.0443829	7.20869	0.253963	0.614298	0.123931	-0.0173923	0.000104609	0.648022
A730049H05Rik	-0.058752	4.31799	0.0703919	0.790767	-0.067007	4.31799	0.0912257	0.762625	0.0246822	-0.0204602	0.809816	0.78367
A730071L15Rik	0.119125	3.57914	0.309107	0.578229	-0.165411	3.57914	0.595547	0.440282	-0.0431247	-0.0629316	0.614321	0.482901
A830010M20Rik	0.173792	4.29748	0.839629	0.359503	-0.071891	4.29748	0.143781	0.70455	-0.0574932	-0.0307954	0.403228	0.730481
A830073O21Rik	0.883679	3.65841	13.8593	0.000197015	-0.0847116	3.65841	0.127068	0.721491	-0.292972	-0.0279369	0.00034216	0.746076
A930015D03Rik	-2.02497	5.90102	240.647	2.84142e-54	-0.034657	5.90102	0.068918	0.792919	0.605727	-0.0110706	0	0.811496
A930028C08Rik	0.177735	5.39134	1.95558	0.161987	-0.0674789	5.39134	0.281757	0.595552	-0.0595045	-0.0252887	0.20061	0.630117
A930033H14Rik	-0.0919526	3.17395	0.0970414	0.755409	0.312963	3.17395	1.12871	0.28805	0.0225551	0.105414	0.777598	0.332459
AA987161	0.120329	4.13819	0.25478	0.613729	-0.331116	4.13819	1.93228	0.164509	-0.0378319	-0.114721	0.647111	0.202835
Aacs	0.142343	7.59844	1.82435	0.176796	0.0256129	7.59844	0.0591151	0.8079	-0.0475646	0.00698224	0.216646	0.825324
Aaed1	-0.294687	5.7287	4.45521	0.0347949	-0.0266638	5.7287	0.0365647	0.848354	0.104197	-0.012704	0.0507704	0.861783
Aagab	0.218037	4.91894	2.17569	0.140207	-0.146593	4.91894	0.983263	0.321394	-0.0754554	-0.051375	0.176428	0.366037
Aak1	-0.141706	6.00877	1.21904	0.269549	0.262364	6.00877	4.17747	0.0409649	0.050863	0.0864215	0.31322	0.0589517
Aamp	-0.323262	6.9777	12.073	0.000511579	-0.00385939	6.9777	0.00173163	0.966807	0.113492	-0.00289587	0.000860848	0.969877
Aar2	0.00255205	6.09989	0.000549434	0.981299	-0.0338979	6.09989	0.096978	0.755487	0.00117503	-0.014219	0.983103	0.777178
Aars2	0.0543069	3.605	0.0457323	0.830663	-0.0574677	3.605	0.0515922	0.820316	-0.00528116	-0.0200946	0.846128	0.836581
Aarsd1	-0.210758	5.29544	1.66531	0.196888	-0.141447	5.29544	0.750475	0.386326	0.0740999	-0.0519142	0.237866	0.43067
Aasdh	0.0315654	4.6912	0.0193235	0.889443	-0.0115738	4.6912	0.00262955	0.959103	-0.00573185	-0.00951527	0.899024	0.962914
Aasdhppt	8.01152	3.80732	273.979	1.54044e-61	0.728542	3.80732	1.26632	0.260458	-0.996377	0.00362319	0	0.303956
Aass	-2.6492	5.46498	191.404	1.56957e-43	-0.33581	5.46498	3.06544	0.0799737	0.71478	-0.0555547	0	0.107292
Aatf	-0.0184517	5.8503	0.0151627	0.901999	0.124363	5.8503	0.691521	0.405648	0.00390225	0.0405476	0.910559	0.449469
Abca1	0.235843	3.57393	0.724823	0.394566	0.373383	3.57393	1.81061	0.178435	-0.0782514	0.11252	0.437703	0.217879
Abca3	-0.492557	6.51006	24.241	8.5005e-07	-0.0620625	6.51006	0.385077	0.534898	0.169907	-0.0226366	0	0.573155
Abca4	-0.101414	4.03964	0.156673	0.692238	0.25058	4.03964	0.970001	0.32468	0.0187982	0.101341	0.719442	0.369472
Abca5	1.27744	6.80471	159.009	1.86284e-36	0.0378042	6.80471	0.140177	0.708106	-0.413237	0.00820828	0	0.733848
Abca6	-0.253423	7.08914	5.15212	0.023218	0.0878222	7.08914	0.618733	0.431518	0.0890897	0.0286856	0.0349221	0.474434
Abca9	-0.296933	5.54155	4.96405	0.0258796	-0.0861951	5.54155	0.418053	0.51791	0.101907	-0.0349907	0.0386488	0.557287
Abcb10	0.320788	5.06432	4.09391	0.0430381	0.0550445	5.06432	0.120278	0.728733	-0.108629	0.0193368	0.0617021	0.752566
Abcb1a	-0.376291	6.54731	9.71536	0.00182734	-0.0435726	6.54731	0.130585	0.717826	0.129701	-0.0154491	0.00302931	0.742711
Abcb1b	-0.878611	7.11137	74.5807	5.82107e-18	-0.054255	7.11137	0.286317	0.59259	0.295296	-0.0193254	0	0.627331
Abcb4	-0.395242	4.93718	4.23262	0.0396542	-0.398826	4.93718	4.31456	0.0377876	0.130121	-0.138583	0.0572932	0.0547521
Abcb6	0.0781072	5.94431	0.476995	0.489787	-0.0428192	5.94431	0.143355	0.704969	-0.0250145	-0.0162173	0.529962	0.730855
Abcb8	0.40177	7.04431	13.8874	0.000194091	-0.0449759	7.04431	0.174099	0.676494	-0.135276	-0.0157477	0.000337801	0.705433
Abcc3	0.849898	6.81451	69.9547	6.06817e-17	-0.119056	6.81451	1.37845	0.240365	-0.283756	-0.0393398	0	0.283544
Abcc9	-0.149551	8.63237	3.27041	0.07054	0.000731757	8.63237	7.86774e-05	0.992923	0.0535279	-0.00176699	0.0957415	0.993628
Abcd2	-0.037605	10.4941	0.278398	0.597753	0.0215956	10.4941	0.0918138	0.761884	0.0148111	0.00555038	0.632468	0.782981
Abcd3	0.0162277	8.99723	0.0416032	0.838378	-0.0106664	8.99723	0.0179734	0.893351	-0.00397203	-0.00581751	0.852987	0.902661
Abcf1	-0.240687	6.23729	4.05625	0.044008	0.0177707	6.23729	0.0221366	0.881724	0.0834788	0.00490154	0.0630228	0.892231
Abcf2	-0.0147756	6.05028	0.0069986	0.933329	-0.113221	6.05028	0.413222	0.520339	0.00480797	-0.0422804	0.939113	0.55951
Abcg1	0.340739	8.46097	15.6587	7.58636e-05	-0.141737	8.46097	2.71326	0.0995174	-0.115796	-0.0506895	0.000132941	0.13038
Abcg2	2.20914	4.22189	98.8277	2.75452e-23	-0.253135	4.22189	1.25719	0.262183	-0.637069	-0.0503362	0	0.305786
Abhd10	1.5914	5.04756	97.945	4.30159e-23	0.216324	5.04756	1.79151	0.180743	-0.496005	0.0534425	0	0.220362
Abhd15	0.152814	5.91232	1.57529	0.20944	0.0948389	5.91232	0.607022	0.435911	-0.0502109	0.0320527	0.250943	0.478708
Abhd16a	0.167022	9.53723	3.05941	0.080271	-0.0472467	9.53723	0.244929	0.620669	-0.0555288	-0.0181024	0.107525	0.653909
Abhd17b	0.371033	6.7597	15.7756	7.13171e-05	0.067989	6.7597	0.529914	0.466643	-0.125831	0.0211459	0.000130762	0.508125
Abhd17c	0.361585	5.19915	4.76978	0.0289635	-0.258452	5.19915	2.43677	0.11852	-0.120316	-0.0866681	0.0429073	0.152189
Abhd2	-0.0825771	7.33539	0.665857	0.4145	-0.0488739	7.33539	0.233222	0.629145	0.0305222	-0.018563	0.456862	0.661709
Abhd6	7.86763	4.68867	426.695	8.5148e-95	1.66263	4.68867	6.42645	0.0112433	-0.987391	0.0126094	0	0.0178817
Abi2	0.126362	4.96609	0.607252	0.435824	0.137585	4.96609	0.719417	0.396335	-0.0400287	0.0408271	0.477553	0.440449
Abi3	-0.0443875	3.94597	0.0348096	0.851995	-0.229695	3.94597	0.933871	0.333859	0.0161827	-0.0831469	0.865405	0.378804
Abi3bp	-1.35102	6.9492	90.1182	2.24349e-21	-0.0560344	6.9492	0.158447	0.690591	0.434474	-0.0173882	0	0.718047
Abl2	0.777722	3.81853	10.039	0.00153262	-0.354816	3.81853	2.09416	0.147863	-0.263539	-0.124739	0.00256729	0.184666
Ablim1	-0.0431522	10.1498	0.348688	0.554857	0.0151995	10.1498	0.0432611	0.835234	0.0166851	0.00330498	0.592394	0.85013
Ablim3	-0.151976	7.99955	1.02343	0.311706	-0.0244222	7.99955	0.026408	0.870908	0.0533233	-0.00960071	0.355728	0.882197
Abr	0.196769	5.8503	2.90677	0.0882084	-0.066934	5.8503	0.336556	0.561824	-0.0661952	-0.0260161	0.117247	0.598525
Abracl	0.120505	6.45242	1.5445	0.213949	0.176486	6.45242	3.31322	0.0687248	-0.0391942	0.0595681	0.255637	0.0937605
Abt1	0.324332	4.57607	2.55331	0.110063	-0.210641	4.57607	1.07556	0.299692	-0.109459	-0.0701525	0.142587	0.344099
Abtb1	-0.0668982	4.66428	0.135534	0.712762	-0.186427	4.66428	1.05212	0.305018	0.026436	-0.0612962	0.738117	0.349546
AC020971.1	0.458272	5.49674	9.69892	0.00184376	0.0180753	5.49674	0.0152805	0.901621	-0.159056	0.00590881	0.00306636	0.910162
AC025622.1	0.287227	4.18054	1.74983	0.185898	-0.148719	4.18054	0.469265	0.493326	-0.0875589	-0.0490024	0.226366	0.533802
AC087901.1	-0.524717	3.14502	3.53914	0.0599364	-0.498186	3.14502	3.19248	0.0739776	0.180696	-0.17284	0.082892	0.100148
AC098726.1	0.124344	5.30569	0.823782	0.364077	0.170205	5.30569	1.54342	0.214109	-0.0426524	0.0588768	0.407802	0.255831
AC099934.1	-0.180778	4.9075	0.0445601	0.832815	-0.845722	4.9075	1.02859	0.310491	0.00570326	-0.208084	0.848024	0.355101
AC100751.1	0.0452635	4.52644	0.067439	0.795103	0.14589	4.52644	0.700336	0.402671	-0.0174762	0.0514014	0.813726	0.446614
AC108401.1	-0.151039	4.52011	0.641693	0.423099	0.0618999	4.52011	0.107788	0.742677	0.0462765	0.0202892	0.465235	0.765309
AC108401.2	0.395194	3.70954	2.06565	0.15065	0.0136434	3.70954	0.00246537	0.960399	-0.122249	0.0084985	0.188181	0.964038
AC117213.1	-0.289623	6.00632	5.7871	0.0161442	-0.140248	6.00632	1.35733	0.244001	0.1029	-0.0537912	0.0251019	0.287218
AC120136.1	0.500677	2.53946	2.2132	0.136834	0.281711	2.53946	0.700295	0.402684	-0.179681	0.106034	0.172514	0.446625
AC120176.1	-0.222483	4.94854	2.23349	0.135049	-0.135651	4.94854	0.830454	0.362141	0.0782972	-0.0496574	0.170598	0.40685
AC121121.1	0.768049	3.55783	9.61682	0.00192803	-0.293577	3.55783	1.40579	0.235756	-0.25347	-0.0941109	0.00321456	0.27888
AC121292.1	7.85908	7.4207	1576.25	0	-0.0547759	7.4207	0.036484	0.848519	-0.991593	-0.000416596	0	0.861924
AC121499.1	-0.441279	3.222	2.55823	0.109721	0.285869	3.222	1.07503	0.299812	0.135899	0.0935759	0.142171	0.344191
AC121821.1	-0.187765	2.86313	0.338284	0.560821	-0.159969	2.86313	0.245333	0.62038	0.064974	-0.04901	0.597906	0.653617
AC122247.1	-0.554868	3.59236	6.03643	0.0140136	0.341536	3.59236	2.28462	0.130662	0.18553	0.113511	0.0220181	0.165784
AC122371.1	0.217636	5.36585	2.4219	0.11965	-0.0663901	5.36585	0.225572	0.634827	-0.0712681	-0.0239548	0.153421	0.666943
AC122487.1	1.27887	3.77042	25.5914	4.21906e-07	-0.0761488	3.77042	0.090952	0.76297	-0.409113	-0.0161635	0	0.78399
AC122821.1	-0.846013	4.47374	19.8418	8.41225e-06	0.377048	4.47374	3.93067	0.0474131	0.284663	0.118026	2.17936e-05	0.0671374
AC124446.1	0.525495	4.25735	7.87613	0.00500914	-0.212319	4.25735	1.28339	0.257269	-0.17502	-0.0753559	0.00827068	0.300636
AC125486.1	-0.173158	4.60288	0.865979	0.352071	0.0798166	4.60288	0.183788	0.668138	0.0583466	0.0223132	0.396005	0.697664
AC127595.1	-2.02102	4.68313	102.254	4.88388e-24	0.00559507	4.68313	0.000544431	0.981385	0.606891	-0.00150426	0	0.983108
AC130214.1	0.871185	4.58087	24.5402	7.27756e-07	0.0320093	4.58087	0.0337465	0.854247	-0.291241	0.00761916	0	0.867314
AC131759.1	-0.339562	4.08145	2.26164	0.132613	-0.0955037	4.08145	0.179839	0.671512	0.113717	-0.0384674	0.168027	0.700756
AC132347.1	0.20278	4.3381	1.00731	0.315548	-0.0735829	4.3381	0.132829	0.715517	-0.0667755	-0.0284327	0.359677	0.740739
AC133646.1	0.643924	3.82603	7.95199	0.00480345	0.206523	3.82603	0.815354	0.366542	-0.214155	0.0681049	0.00797864	0.41125
AC136008.1	-0.430113	5.88351	13.3213	0.000262412	0.142531	5.88351	1.45922	0.227055	0.150494	0.0437786	0.000466383	0.269602
AC136215.1	1.23171	5.54019	85.3495	2.5002e-20	-0.148549	5.54019	1.227	0.267991	-0.395134	-0.0444365	0	0.31176
AC137938.1	-0.184242	3.95022	0.730208	0.392816	0.185947	3.95022	0.744639	0.388179	0.0664839	0.0706025	0.435988	0.432479
AC138214.1	2.04841	2.88395	29.713	5.00981e-08	-0.00678085	2.88395	3.36091e-05	0.995374	-0.582318	0.00503829	0	0.995864
AC140312.1	-0.699546	4.7093	16.4569	4.97684e-05	0.233292	4.7093	1.82884	0.176265	0.235632	0.0742215	9.58919e-05	0.2157
AC140333.2	0.559337	3.83459	5.98547	0.0144242	-0.147709	3.83459	0.415812	0.519034	-0.191142	-0.0583011	0.0226218	0.558333
AC140392.1	0.05982	6.44416	0.263872	0.607472	0.0623531	6.44416	0.286835	0.592256	-0.0186971	0.0210278	0.641445	0.627037
AC140398.1	-1.36596	2.49963	17.3908	3.04288e-05	0.0476482	2.49963	0.019632	0.88857	0.44847	0.0108746	6.75602e-05	0.898398
AC140461.1	0.237137	4.94071	1.9406	0.163604	0.163193	4.94071	0.91992	0.337496	-0.076156	0.0527823	0.202426	0.382323
AC141882.1	0.378141	3.91224	2.66812	0.102377	-0.325898	3.91224	1.98044	0.159344	-0.125776	-0.108299	0.133678	0.197186
AC147987.1	-1.08462	3.37868	13.7737	0.000206199	-0.546335	3.37868	3.49645	0.0615006	0.334659	-0.152715	0.000355236	0.084958
AC148328.2	0.0347377	3.79432	0.0212192	0.884183	-0.143119	3.79432	0.35925	0.548923	-0.0156184	-0.0548744	0.894257	0.586617
AC149055.1	0.364937	5.53287	6.80925	0.00906867	0.00628404	5.53287	0.00201273	0.964216	-0.12557	0.00165726	0.0148306	0.967536
AC153506.1	-0.934824	4.84752	33.4082	7.47064e-09	-0.290507	4.84752	3.21458	0.0729847	0.305646	-0.0979584	0	0.098991
AC153516.1	0.0467259	3.68141	0.0485324	0.825637	-0.0398956	3.68141	0.0351961	0.851185	-0.0187435	-0.0124664	0.84146	0.864343
AC154200.1	0.18259	3.92938	0.672112	0.412316	0.0579997	3.92938	0.0681758	0.794012	-0.0632525	0.0240895	0.454783	0.812542
AC154486.1	0.123948	3.34291	0.149764	0.698761	-0.308411	3.34291	0.924831	0.33621	-0.0377409	-0.0954688	0.725455	0.381088
AC154625.1	-0.0604325	5.10655	0.161873	0.687438	-0.156408	5.10655	1.0841	0.297783	0.0237809	-0.0573686	0.715138	0.342175
AC154766.1	0.207393	3.15075	0.495063	0.481678	0.130256	3.15075	0.193683	0.659869	-0.0841796	0.0393767	0.522243	0.690143
AC154811.1	-0.258712	3.7285	0.956585	0.328049	-0.206038	3.7285	0.606727	0.436023	0.0771041	-0.0583593	0.372231	0.478808
AC154910.1	-0.016629	3.20458	0.00466623	0.945539	0.0531422	3.20458	0.0480738	0.82645	0.00214737	0.0111661	0.950385	0.842105
AC155921.1	-0.724398	3.68385	10.8067	0.00101133	-0.105698	3.68385	0.227422	0.633442	0.260194	-0.0229523	0.00171734	0.665642
AC157610.1	-2.5209	3.20437	37.1415	1.09861e-09	-0.384973	3.20437	0.818837	0.36552	0.681335	-0.0803317	0	0.410252
AC158662.1	0.1395	3.70049	0.360586	0.548181	-0.297913	3.70049	1.64341	0.199858	-0.0494146	-0.112862	0.586026	0.240965
AC158993.1	0.184267	4.64635	1.03953	0.307932	-0.195983	4.64635	1.17688	0.277991	-0.0600846	-0.0718611	0.351958	0.32221
AC158998.1	-0.276433	2.99783	0.671154	0.41265	-0.136379	2.99783	0.16601	0.683682	0.0747236	-0.0370949	0.455083	0.711928
AC159323.1	0.0263752	4.64556	0.0216085	0.883133	-0.0671893	4.64556	0.140159	0.708123	-0.00759005	-0.0267365	0.893307	0.733852
AC161602.1	0.171948	4.8281	1.05842	0.303576	0.289225	4.8281	2.99394	0.0835768	-0.060927	0.101035	0.347604	0.111588
AC161812.1	-0.425698	2.92442	2.39678	0.121586	0.349238	2.92442	1.61019	0.204465	0.146191	0.115394	0.155659	0.245599
AC163296.1	0.457287	4.02445	5.69367	0.0170262	0.0512793	4.02445	0.0711213	0.789711	-0.149294	0.0169503	0.0262962	0.808543
AC163677.1	-0.580269	2.59004	2.89822	0.0886774	-0.0235802	2.59004	0.0046859	0.945425	0.205357	-0.00731744	0.117871	0.950245
AC164597.1	-0.205095	3.44331	0.738843	0.390032	0.168559	3.44331	0.498283	0.480256	0.0736844	0.0485378	0.433353	0.521162
AC165433.1	-0.666233	7.27484	54.6554	1.43628e-13	0.0759099	7.27484	0.711567	0.398924	0.228586	0.0227513	0	0.442931
AC167018.1	-0.0761525	4.49803	0.109296	0.740948	0.0726225	4.49803	0.098994	0.75304	0.0357883	0.0253691	0.764167	0.77502
AC169129.1	1.86979	3.31966	38.6532	5.0619e-10	0.413721	3.31966	1.89083	0.169108	-0.577387	0.106396	0	0.20792
AC170752.1	0.974516	4.94389	20.3572	6.42521e-06	0.179561	4.94389	0.697005	0.403792	-0.316347	0.0524239	1.74349e-05	0.447634
Acaa1a	1.06209	8.51781	145.605	1.5836e-33	-0.125872	8.51781	2.0766	0.149573	-0.349554	-0.0400913	0	0.186545
Acaa1b	0.503429	8.48847	30.567	3.2253e-08	-0.0121442	8.48847	0.0178382	0.893751	-0.170344	-0.00604206	0	0.90301
Acaa2	0.149774	9.84153	3.90716	0.0480808	-0.0190084	9.84153	0.0629668	0.801867	-0.0502827	-0.0087301	0.0682467	0.819717
Acaca	-0.219506	9.6042	7.07524	0.00781562	0.0367948	9.6042	0.198925	0.65559	0.0772101	0.010445	0.0127994	0.686226
Acacb	-0.164884	8.46812	3.2348	0.072089	-0.030571	8.46812	0.111253	0.738722	0.0589984	-0.0125571	0.0976812	0.761691
Acad10	-0.787233	5.2848	30.9541	2.642e-08	-0.0525818	5.2848	0.138438	0.709839	0.267075	-0.0159102	0	0.73543
Acad11	-0.0897526	8.78296	1.02252	0.311923	0.08622	8.78296	0.943502	0.331379	0.0327244	0.0278064	0.355959	0.376193
Acad12	0.822877	4.60334	14.3708	0.000150113	0.0939162	4.60334	0.188106	0.664498	-0.263799	0.0194441	0.00027242	0.694347
Acad8	0.0460833	5.25597	0.0825321	0.773895	0.169062	5.25597	1.11305	0.29142	-0.0102331	0.0634493	0.794562	0.33584
Acadl	0.191952	7.79537	4.32624	0.037529	0.0767248	7.79537	0.691645	0.405606	-0.0639522	0.0253147	0.0545015	0.44943
Acads	0.0451407	8.42058	0.293137	0.588217	-0.0238565	8.42058	0.0818744	0.774773	-0.0138948	-0.0104398	0.623672	0.795031
Acadvl	0.185431	4.60993	1.02723	0.310809	0.0305834	4.60993	0.0278711	0.867412	-0.0659277	0.00318258	0.354887	0.879028
Acap1	0.114802	4.34176	0.361365	0.547749	-0.209524	4.34176	1.20215	0.272892	-0.0332211	-0.067414	0.585645	0.316881
Acap2	0.137617	5.96912	1.64663	0.199418	-0.15789	5.96912	2.16727	0.140977	-0.0465234	-0.055355	0.240567	0.176947
Acap3	0.0795503	6.5277	0.669733	0.413145	0.0142991	6.5277	0.0216444	0.883037	-0.0261638	0.00315422	0.455569	0.893379
Acat2	0.737409	5.24036	17.677	2.61775e-05	-0.191873	5.24036	1.19861	0.273599	-0.245576	-0.0660484	5.4484e-05	0.31759
Acat3	-0.204502	3.13519	0.441719	0.506294	-0.12909	3.13519	0.175254	0.675484	0.0856798	-0.0407569	0.54595	0.704404
Acbd4	-0.35704	3.7823	2.59584	0.107145	-0.0327302	3.7823	0.0218226	0.88256	0.121435	-0.0124132	0.139231	0.893006
Acer2	-0.264018	6.61412	6.05043	0.0139029	0.12615	6.61412	1.38166	0.239819	0.0937178	0.0421951	0.0218634	0.282997
Acin1	-0.0144033	7.00728	0.0225903	0.880527	0.0268509	7.00728	0.0784931	0.77935	0.00729489	0.00675349	0.891001	0.799181
Acly	0.109988	9.62934	1.90258	0.16779	-0.0482137	9.62934	0.365641	0.54539	-0.0361132	-0.0186086	0.206854	0.583197
Acn9	0.196335	2.45085	0.325035	0.568598	-0.430643	2.45085	1.57051	0.210132	-0.0610784	-0.158197	0.605337	0.251575
Acot11	0.0124222	4.86481	0.00399766	0.949586	0.0200006	4.86481	0.00964295	0.921775	-0.0239856	-0.0125805	0.954011	0.928863
Acot13	-0.64164	5.86907	23.6735	1.14144e-06	-0.247413	5.86907	3.52396	0.0604879	0.216932	-0.0808971	2.17936e-06	0.0836635
Acot2	-0.18695	5.78528	2.38323	0.122644	-0.154779	5.78528	1.63429	0.20111	0.0632011	-0.0556835	0.156849	0.242251
Acot4	-0.10233	3.64187	0.154585	0.694192	0.354237	3.64187	1.86191	0.172405	0.0445747	0.128594	0.721179	0.211461
Acox1	-0.0760967	9.67337	1.01202	0.314418	0.0121316	9.67337	0.0257194	0.872587	0.0280955	0.00209334	0.358527	0.883838
Acp1	-0.0598736	2.96096	0.0401403	0.841207	0.396175	2.96096	1.80755	0.178803	0.0177126	0.135039	0.855578	0.218257
Acp2	-0.0125691	5.70935	0.00738901	0.931499	-0.0719663	5.70935	0.241782	0.622922	0.00647109	-0.026433	0.937417	0.65602
Acp6	0.179477	4.57485	0.606958	0.435936	0.0461956	4.57485	0.0404208	0.84066	-0.0534845	0.017782	0.477664	0.85487
Acpl2	-0.565797	4.29673	7.69825	0.00552745	0.201081	4.29673	0.973244	0.323872	0.196401	0.0695007	0.00915768	0.368537
Acpp	3.36083	3.44968	78.9381	6.4086e-19	0.529339	3.44968	1.73384	0.187922	-0.813181	0.0586953	0	0.228153
Acrbp	0.104335	6.0688	0.829464	0.362428	0.0625551	6.0688	0.298229	0.584995	-0.03297	0.0206918	0.40624	0.620194
Acsf2	0.523135	6.49367	23.7314	1.10763e-06	-0.119238	6.49367	1.234	0.26663	-0.177913	-0.044103	2.17936e-06	0.310302
Acsl1	-0.0789765	12.1214	1.47528	0.224515	-0.00836451	12.1214	0.0165507	0.897635	0.0291487	-0.00488175	0.266599	0.906619
Acsl3	-0.0983798	5.06544	0.430623	0.511684	0.00116879	5.06544	5.92805e-05	0.993857	0.0372926	-0.00231717	0.550925	0.99446
Acss2	-1.06188	8.28842	160.481	8.88177e-37	0.180854	8.28842	4.71355	0.0299259	0.352489	0.0530547	0	0.0443805
Acss3	-0.852874	7.89074	75.5993	3.47488e-18	-0.0187692	7.89074	0.0369385	0.84759	0.287829	-0.00777099	0	0.861116
Actl6a	-0.233048	6.24916	5.32837	0.020981	-0.131398	6.24916	1.6934	0.193154	0.0817967	-0.0456343	0.0317686	0.233567
Actn1	-0.221187	7.74251	5.97511	0.0145091	0.0511315	7.74251	0.319497	0.57191	0.0778661	0.0159574	0.0227482	0.607787
Actr10	0.0971224	5.8929	0.456871	0.49909	0.0415833	5.8929	0.0837998	0.772213	-0.0354927	0.0162794	0.538784	0.79266
Actr2	-0.182947	8.82244	4.93583	0.0263055	-0.0205354	8.82244	0.0622126	0.803032	0.0650278	-0.0091642	0.0392786	0.820737
Actr3	0.125085	7.52226	1.95789	0.161739	-0.0575347	7.52226	0.414341	0.519775	-0.0412087	-0.0219117	0.200285	0.559019
Actr5	-0.322566	5.18607	4.63356	0.0313525	0.0423714	5.18607	0.079911	0.777418	0.111174	0.0122758	0.0461872	0.797372
Acvr1c	-0.107253	5.19389	0.57286	0.449125	0.0126973	5.19389	0.00800789	0.928695	0.0378646	0.00167416	0.490433	0.935188
Acvr2b	0.120643	3.00169	0.121359	0.727565	0.0552282	3.00169	0.0255588	0.872983	-0.0317365	0.0154321	0.751819	0.884193
Acvrl1	-0.0173912	7.74347	0.0407128	0.840093	-0.0988637	7.74347	1.3155	0.2514	0.00768733	-0.0362428	0.85458	0.29461
Acyp2	0.22471	6.78624	4.42576	0.0354004	0.167889	6.78624	2.47062	0.115992	-0.0759107	0.0551819	0.0515789	0.149389
Adal	0.751597	6.44659	59.4501	1.25433e-14	-0.136572	6.44659	1.962	0.161299	-0.252521	-0.0470553	0	0.199305
Adam12	0.0589728	7.3761	0.404762	0.52464	-0.0460735	7.3761	0.247087	0.619134	-0.0189449	-0.0179777	0.563232	0.652555
Adam17	-9.2426	5.34776	740.456	4.77048e-163	-1.30242	5.34776	3.10123	0.0782329	0.996429	-0.00357143	0	0.105152
Adam19	0.0105263	6.61361	0.00960587	0.921925	-0.0483709	6.61361	0.202925	0.65237	-0.00053625	-0.0175229	0.928837	0.683138
Adam22	-1.24339	5.88973	106.964	4.53353e-25	0.113511	5.88973	0.887938	0.346037	0.407155	0.0296135	0	0.390727
Adam23	0.508929	6.68304	27.141	1.89146e-07	0.0804372	6.68304	0.678326	0.410164	-0.172286	0.0256397	0	0.453891
Adam8	-0.110823	6.08	0.787406	0.374886	-0.048557	6.08	0.150563	0.697998	0.0414123	-0.017674	0.418376	0.724649
Adamts10	0.21823	5.97596	2.81229	0.0935447	-0.0596456	5.97596	0.210238	0.646581	-0.0759513	-0.0230654	0.123459	0.677858
Adamts12	0.153291	4.06249	0.603359	0.437299	-0.241009	4.06249	1.48941	0.222308	-0.0519034	-0.0789094	0.479067	0.26454
Adamts14	-0.28255	4.05064	1.65859	0.197794	-0.32654	4.05064	2.21804	0.136406	0.092075	-0.113812	0.238825	0.172034
Adamts15	-0.446808	4.78237	6.971	0.00828411	-0.117104	4.78237	0.477699	0.489466	0.155795	-0.0404245	0.0135818	0.530051
Adamts16	-0.238387	4.29697	1.28469	0.257029	0.0659705	4.29697	0.0987087	0.753385	0.104326	0.0210989	0.300266	0.77529
Adamts2	-0.205807	8.52221	5.71843	0.0167878	0.0429268	8.52221	0.248912	0.617842	0.0728553	0.012872	0.0259802	0.65135
Adamts4	0.852286	3.37765	9.12833	0.00251682	-0.0844189	3.37765	0.0968227	0.755676	-0.281699	-0.0232105	0.00417348	0.77738
Adamts5	2.59674	4.12311	101.011	9.14618e-24	-0.0043371	4.12311	0.0002504	0.987375	-0.718906	-0.000726068	0	0.988545
Adamts6	0.135866	4.95705	0.740076	0.389637	-0.0655971	4.95705	0.172558	0.677848	-0.0440646	-0.0257867	0.432987	0.706702
Adamts9	-0.119426	8.11538	1.95811	0.161715	0.0185759	8.11538	0.0473677	0.827709	0.0433682	0.00417475	0.20024	0.843337
Adamtsl1	0.289766	3.71661	0.736259	0.390862	-0.0503165	3.71661	0.0218695	0.882435	-0.0974016	-0.0387683	0.43409	0.892908
Adamtsl2	-0.388971	4.21373	2.33907	0.126165	-0.326667	4.21373	1.66168	0.197376	0.109442	-0.123995	0.160846	0.238233
Adamtsl3	-0.575061	3.86621	5.96825	0.0145657	-0.301328	3.86621	1.63739	0.200684	0.200156	-0.103357	0.0228114	0.241783
Adap2	-0.0962833	3.38638	0.100684	0.751011	0.332251	3.38638	1.18912	0.275508	0.0263616	0.0912426	0.773497	0.319662
Adat1	-0.31039	3.29936	0.961256	0.326871	-0.0666297	3.29936	0.0463856	0.829476	0.110111	-0.0299265	0.371036	0.845002
Adc	-0.185292	6.3045	2.968	0.0849266	0.00774553	6.3045	0.00518588	0.942592	0.0656225	0.00101877	0.113274	0.947793
Adck1	0.130955	4.93598	0.458632	0.498264	0.00930352	4.93598	0.00231175	0.961652	-0.0428917	-0.000604646	0.538006	0.965222
Adcy3	-0.245068	6.64965	6.69686	0.00965828	0.0630594	6.64965	0.443605	0.505388	0.0886369	0.0221497	0.0157502	0.54549
Adcy5	0.0427683	8.74102	0.290406	0.58996	-0.026376	8.74102	0.110458	0.739624	-0.0129123	-0.0110984	0.625326	0.762504
Adcy7	-0.412997	7.015	18.0418	2.16105e-05	0.0440987	7.015	0.20647	0.649549	0.143717	0.0137808	4.35872e-05	0.680543
Adcy9	0.0838822	5.01012	0.307831	0.579014	0.284347	5.01012	3.53911	0.0599375	-0.0274713	0.098077	0.615055	0.0830141
Add1	-0.2008	7.57512	4.19152	0.0406268	0.0888433	7.57512	0.8208	0.364946	0.0707187	0.0282477	0.0585856	0.409641
Adh1	0.512686	6.40662	26.9842	2.05129e-07	-0.181557	6.40662	3.38398	0.0658329	-0.172989	-0.062622	0	0.090328
Adh4	1.12178	2.69207	7.01005	0.00810536	-0.219964	2.69207	0.285206	0.593309	-0.346752	-0.0871249	0.0132549	0.627955
Adh5	5.2413	8.93019	621.994	2.75404e-137	-0.0248864	8.93019	0.018266	0.892492	-0.946724	-0.00144144	0	0.901916
Adhfe1	-0.739539	4.63495	13.9405	0.000188688	-0.331488	4.63495	2.80279	0.0941005	0.25182	-0.106589	0.000331263	0.123932
Adig	0.334563	8.92064	13.813	0.000201933	0.00731148	8.92064	0.00662298	0.935138	-0.113134	0.000133726	0.000350877	0.941142
Adipoq	0.311543	9.37721	15.7241	7.32826e-05	0.0120837	9.37721	0.0237165	0.877608	-0.1056	0.00187749	0.000130762	0.888552
Adipor1	0.249169	2.58777	0.469533	0.493202	0.0871212	2.58777	0.0575636	0.810389	-0.0821047	0.0432158	0.533244	0.82749
Adipor2	0.112863	9.44072	2.09441	0.147839	0.0315882	9.44072	0.1641	0.685409	-0.0372061	0.00904829	0.184991	0.713431
Adk	0.242163	7.23201	3.83741	0.050121	0.134685	7.23201	1.1876	0.275815	-0.080565	0.0433906	0.0707944	0.319915
Adm	0.501663	4.38043	4.89301	0.0269657	0.0208651	4.38043	0.00845148	0.926752	-0.159573	0.00143138	0.0402092	0.933449
Adora1	0.145928	5.731	1.56809	0.210484	0.118319	5.731	1.0306	0.310017	-0.0490614	0.0371852	0.252076	0.354669
Adrb2	0.213256	4.15191	1.11595	0.290793	-0.0370925	4.15191	0.0334383	0.854907	-0.0785029	-0.00996104	0.334619	0.867826
Adrb3	-0.223395	8.08877	0.635954	0.42518	0.268976	8.08877	0.921766	0.337012	0.0762908	0.0880833	0.467253	0.381879
Adrbk2	-0.276831	5.83683	5.68159	0.0171439	-0.2933	5.83683	6.37707	0.0115604	0.0960786	-0.100469	0.0264901	0.0184025
Adrm1	-0.0916758	2.65363	0.0653571	0.798221	-0.514546	2.65363	2.08062	0.14918	0.0264084	-0.175499	0.816535	0.186152
Adss	-0.0528984	6.23933	0.294079	0.587619	-0.110321	6.23933	1.27917	0.258054	0.0204063	-0.0401813	0.623169	0.301467
Aebp1	0.269446	7.80957	5.8285	0.0157686	0.079315	7.80957	0.505723	0.476996	-0.0905102	0.025967	0.0245047	0.518209
Aebp2	-0.789453	7.5945	64.966	7.6202e-16	-0.0112233	7.5945	0.0132408	0.908391	0.268356	-0.00541743	0	0.916369
Aen	0.374133	4.42498	3.67841	0.0551212	0.0332805	4.42498	0.0291213	0.864499	-0.12575	0.00344267	0.0770404	0.876445
Afap1	-0.0838814	6.92139	0.784115	0.375886	0.0210326	6.92139	0.0492924	0.824299	0.0298844	0.00428307	0.419331	0.840238
Afap1l1	-0.176088	6.82316	3.54891	0.0595845	-0.127817	6.82316	1.86991	0.171485	0.0621649	-0.0462251	0.0824867	0.210511
Afap1l2	0.731133	4.30659	3.13579	0.0765912	-0.369239	4.30659	0.807881	0.368748	-0.209211	-0.0907654	0.103164	0.413416
Aff1	-1.4962	3.10723	14.1406	0.000169645	-0.275678	3.10723	0.479242	0.488766	0.460845	-0.0907242	0.000305111	0.529419
Aff3	-0.540373	4.46147	8.87261	0.00289482	-0.180346	4.46147	0.98863	0.320077	0.180285	-0.0576942	0.00481857	0.364764
Aff4	0.0311716	7.8287	0.122485	0.726355	0.0703095	7.8287	0.623098	0.429898	-0.0093043	0.0223524	0.750657	0.472847
Aftph	-0.161577	6.47833	2.53037	0.111674	-0.0426714	6.47833	0.176423	0.674466	0.0580028	-0.0172675	0.144398	0.703494
Agap1	0.0856058	4.77555	0.299142	0.584421	0.078502	4.77555	0.251574	0.615969	-0.028542	0.0266074	0.620072	0.649565
Agap3	0.429259	6.39761	9.27549	0.00232241	-0.145649	6.39761	1.06885	0.301205	-0.146015	-0.0505111	0.00384221	0.34569
Agfg1	-0.0566248	6.58098	0.334912	0.562781	0.187081	6.58098	3.65444	0.0559201	0.0225229	0.0615979	0.599732	0.0779144
Agfg2	0.142253	7.42802	2.24907	0.133695	-0.0239133	7.42802	0.0635695	0.800941	-0.0471945	-0.0108639	0.169121	0.818889
Agmo	0.25327	6.82696	6.55248	0.0104738	-0.00322729	6.82696	0.00105588	0.974078	-0.0845583	-0.00445186	0.0169641	0.976326
Agpat1	-0.360921	7.35407	16.7458	4.27371e-05	-0.0104216	7.35407	0.0139974	0.905821	0.125877	-0.00580203	8.49951e-05	0.914002
Agpat4	0.491877	5.56114	8.91582	0.00282711	-0.00610588	5.56114	0.00139939	0.970159	-0.157855	-0.00420388	0.00470742	0.97285
Agphd1	-0.206721	4.89972	1.54594	0.213736	0.121951	4.89972	0.537416	0.463505	0.0736393	0.0401062	0.255432	0.505111
Agps	-0.0336001	7.15326	0.135554	0.712742	0.0800393	7.15326	0.768985	0.380531	0.0137814	0.0253645	0.738097	0.424908
Agrn	0.12609	5.69441	0.77568	0.378466	-0.0990778	5.69441	0.479124	0.488819	-0.0415665	-0.0364062	0.421911	0.529465
Agt	-0.274922	5.81041	4.91028	0.0266973	-0.0200535	5.81041	0.0264062	0.870912	0.0910107	-0.00248983	0.0398562	0.882203
Agtrap	0.877398	4.12638	18.3509	1.83733e-05	0.0154936	4.12638	0.00553041	0.940719	-0.288453	0.0126199	3.70491e-05	0.946146
Agxt2l2	0.120117	4.94448	0.582569	0.445307	-0.163933	4.94448	1.08504	0.297573	-0.0409455	-0.05955	0.486771	0.341961
Ahcy	-8.41652	5.97134	12.3211	0.000447865	1.09578	5.97134	0.414339	0.519775	0.820931	0.00198603	0.000762777	0.559019
Ahcyl1	0.12153	6.66542	1.36854	0.242063	-0.0478366	6.66542	0.21207	0.64515	-0.0399985	-0.0181627	0.284788	0.676513
Ahdc1	-0.24862	5.85183	3.96637	0.0464178	0.147274	5.85183	1.39155	0.238144	0.0871642	0.0484209	0.0660761	0.281316
Ahnak	-0.28883	8.40567	11.0702	0.000877249	0.0090902	8.40567	0.0109661	0.916599	0.101644	0.000910635	0.00146671	0.923851
Ahnak2	0.303857	6.86341	8.20719	0.00417247	0.192998	6.86341	3.31281	0.0687417	-0.103273	0.0656817	0.00693473	0.0937714
Ahr	-0.252333	4.51609	1.67918	0.195033	0.042445	4.51609	0.0477043	0.827107	0.0943502	0.0171529	0.235912	0.842739
AI413582	-0.568873	5.17742	15.6329	7.69036e-05	-0.0572271	5.17742	0.157411	0.691551	0.201241	-0.0180661	0.00013512	0.718915
AI464131	-0.199439	8.38909	5.81399	0.0158992	-0.0157711	8.38909	0.0363675	0.848759	0.0706745	-0.00731237	0.0246987	0.862125
AI597479	-0.0133238	4.65692	0.00519635	0.942534	-0.0122209	4.65692	0.00427029	0.947897	0.0169073	-0.00468493	0.947615	0.952429
AI607873	0.165179	6.24663	1.12227	0.289429	-0.186091	6.24663	1.42473	0.232627	-0.053178	-0.0657527	0.333351	0.27565
AI987944	0.559413	2.67078	2.74664	0.097459	0.372581	2.67078	1.20845	0.27164	-0.204768	0.108736	0.127909	0.315576
Aif1	0.31466	7.63959	7.58313	0.00589169	-0.0125313	7.63959	0.0120488	0.912594	-0.105839	-0.00570204	0.00975482	0.920196
Aifm2	-0.107765	6.93937	1.45464	0.227785	-0.138254	6.93937	2.39397	0.121804	0.0397309	-0.0496197	0.270051	0.155925
Aimp1	0.321999	5.79855	5.45525	0.0195096	0.0166773	5.79855	0.0146458	0.903675	-0.108575	0.002674	0.0297505	0.912032
Airn	0.0977181	4.85563	0.03414	0.853409	5.99202	4.85563	161.02	6.77258e-37	-0.00979657	0.962896	0.866608	0
Ajuba	0.946161	4.48309	28.8555	7.79861e-08	-0.323826	4.48309	3.35147	0.0671452	-0.312186	-0.0983852	0	0.0919385
AK157302	1.13498	4.94123	55.078	1.15842e-13	-0.0500091	4.94123	0.105326	0.74553	-0.371783	-0.0176374	0	0.768099
Ak2	0.0179781	10.3209	0.0626359	0.802377	0.0324801	10.3209	0.204445	0.651157	-0.00443359	0.00926072	0.820307	0.681957
Akap1	0.103681	7.03551	1.00173	0.316892	0.0726923	7.03551	0.49257	0.482783	-0.0328277	0.0234495	0.360933	0.523685
Akap10	3.15401	5.22797	315.603	1.31396e-70	-0.245164	5.22797	1.74995	0.185883	-0.794315	-0.029602	0	0.225967
Akap11	-0.0202449	6.43115	0.0345009	0.852645	0.0401662	6.43115	0.135823	0.71247	0.00880156	0.0104151	0.86595	0.737936
Akap12	-0.653233	5.03748	19.0615	1.26575e-05	0.0867017	5.03748	0.334393	0.563084	0.223559	0.0264369	2.3973e-05	0.599647
Akap13	0.0161017	8.27461	0.0283349	0.866324	-0.0224433	8.27461	0.0550544	0.814491	-0.00377837	-0.0094089	0.87808	0.831333
Akap2	0.183635	7.76125	4.4097	0.0357351	-0.0429189	7.76125	0.240969	0.623507	-0.061439	-0.0169869	0.0520671	0.656585
Akap7	1.65402	5.52169	47.1056	6.72637e-12	-0.274296	5.52169	1.33019	0.248771	-0.492129	-0.0632671	0	0.291982
Akap8	-0.172518	4.33505	0.871345	0.350583	0.182988	4.33505	0.981121	0.321922	0.0586678	0.062833	0.394532	0.366595
Akap8l	-0.136499	4.58272	0.389664	0.532476	-0.248354	4.58272	1.28904	0.256226	0.0473749	-0.0855084	0.570892	0.299571
Akap9	0.20759	8.11665	5.91234	0.0150351	0.0382475	8.11665	0.200822	0.654058	-0.070195	0.0111358	0.0234739	0.684736
Akirin1	0.129215	6.65278	1.35539	0.244339	-0.0378174	6.65278	0.116149	0.733249	-0.0439807	-0.0152064	0.287096	0.756757
Akirin2	-0.0966223	5.37852	0.43558	0.509264	-0.138333	5.37852	0.892475	0.344807	0.0378797	-0.0507818	0.5487	0.389498
Akr1a1	-0.20612	8.03243	5.57467	0.0182221	-0.0388585	8.03243	0.198199	0.656178	0.0729496	-0.0153882	0.0279852	0.686741
Akr1c12	1.5097	3.20385	16.5414	4.75988e-05	-0.412135	3.20385	1.28047	0.257812	-0.454401	-0.107515	9.15332e-05	0.301214
Akr1c13	-0.46158	6.60479	20.0313	7.61848e-06	0.0770142	6.60479	0.558106	0.455024	0.160058	0.0233763	1.96143e-05	0.497132
Akr1c14	-1.76424	6.64701	220.504	7.02202e-50	-0.471987	6.64701	15.9001	6.67746e-05	0.535314	-0.111583	0	0.000124224
Akr1e1	-0.901409	6.75632	43.9907	3.29941e-11	-0.0147122	6.75632	0.0118352	0.913369	0.299512	-0.00720042	0	0.920909
Akt1	0.0344137	7.06588	0.0885918	0.765975	-0.0733955	7.06588	0.40308	0.525503	-0.0107007	-0.0271588	0.787266	0.564291
Akt1s1	0.137532	6.49636	1.13767	0.286145	-0.00399584	6.49636	0.000970362	0.975149	-0.047154	-0.00428188	0.32992	0.97728
Akt2	0.00622345	7.5895	0.00426147	0.947951	-0.0198095	7.5895	0.043136	0.835469	-0.000502235	-0.00804144	0.95254	0.850315
Akt3	0.293696	5.97949	6.18342	0.0128953	0.0748105	5.97949	0.401544	0.526293	-0.0970941	0.0245917	0.0203727	0.565008
Aktip	-0.333881	7.48653	14.2685	0.000158494	0.0957694	7.48653	1.17495	0.278387	0.116724	0.0302036	0.000298573	0.322578
AL607123.1	0.143307	5.51689	1.28927	0.256183	0.0746047	5.51689	0.349482	0.554407	-0.0478397	0.0239266	0.299418	0.591736
AL645470.1	-0.0519605	4.34696	0.0850708	0.77054	-0.0458919	4.34696	0.0663152	0.796779	0.019436	-0.0144495	0.791459	0.815068
AL670236.1	-0.458054	3.25821	3.42383	0.0642617	0.474	3.25821	3.66501	0.0555664	0.161342	0.159698	0.0880811	0.0774284
AL731663.1	-0.53111	3.02001	2.71993	0.0991023	0.234779	3.02001	0.523341	0.46942	0.180418	0.0825914	0.129766	0.510786
AL731663.2	-0.046436	3.52372	0.0160642	0.899143	0.366787	3.52372	1.00509	0.316083	0.0378956	0.104191	0.907979	0.360761
AL732403.1	0.864305	4.82274	19.6588	9.25784e-06	0.0287756	4.82274	0.0218588	0.882463	-0.290874	0.00701782	2.17936e-05	0.892935
AL772190.1	0.244237	4.40859	1.25621	0.262369	0.0577954	4.40859	0.0704839	0.790633	-0.0802538	0.0154535	0.305839	0.80933
AL805969.1	0.00278644	6.96056	0.000941668	0.975519	0.0262735	6.96056	0.0840084	0.771937	0.00164334	0.00743019	0.977781	0.79239
AL807833.1	3.80538	2.6935	64.6207	9.07963e-16	0.613357	2.6935	1.3859	0.239098	-0.851422	0.063922	0	0.282288
Alad	-1.22434	5.6284	55.0185	1.19402e-13	-0.00853992	5.6284	0.00289082	0.957121	0.395966	0.000451821	0	0.961103
Alcam	1.37404	5.60113	102.141	5.16966e-24	0.0727162	5.60113	0.2824	0.595132	-0.440658	0.0191351	0	0.629676
Aldh1a1	-0.591489	9.32301	43.0089	5.44928e-11	-0.116274	9.32301	1.67068	0.196167	0.203252	-0.0401598	0	0.236894
Aldh1a3	0.253746	4.88809	1.97111	0.16033	-0.206877	4.88809	1.31063	0.252281	-0.0832687	-0.0730541	0.198786	0.29553
Aldh1a7	-0.803819	7.59231	36.4117	1.59739e-09	0.630817	7.59231	22.4998	2.10162e-06	0.258975	0.195465	0	0
Aldh1l2	0.357216	3.27516	1.31672	0.251182	-0.206782	3.27516	0.443856	0.505267	-0.120233	-0.0599116	0.294225	0.545372
Aldh2	0.111002	8.21961	1.68582	0.194153	0.0270272	8.21961	0.0999547	0.751884	-0.0365713	0.00715645	0.235083	0.773902
Aldh4a1	0.436511	5.19919	5.01486	0.0251306	0.234189	5.19919	1.44607	0.22916	-0.134839	0.071024	0.0375591	0.271858
Aldh5a1	-0.839598	6.19103	67.825	1.78673e-16	0.125439	6.19103	1.50985	0.219162	0.2852	0.0391588	0	0.261159
Aldh9a1	0.00100699	4.62196	3.50296e-05	0.995278	-0.0686913	4.62196	0.168968	0.681031	0.000736909	-0.0259298	0.995678	0.709556
Alg1	-0.202423	7.07083	3.99044	0.045759	0.0104013	7.07083	0.0105448	0.918211	0.0721599	0.00250525	0.0652741	0.925374
Alg2	0.129175	6.13776	1.2468	0.264165	0.0252772	6.13776	0.0477165	0.827085	-0.0433012	0.00636673	0.307643	0.84272
Alg6	-0.0429081	3.67627	0.0277643	0.867664	0.236309	3.67627	0.839778	0.35946	0.0135486	0.0794438	0.879242	0.404206
Alg9	0.0780152	6.66554	0.608359	0.435406	-0.0084391	6.66554	0.00712182	0.932746	-0.0260853	-0.00579008	0.477169	0.938895
Alkbh5	-0.0129481	3.93528	0.00342332	0.953343	-0.171581	3.93528	0.601406	0.438042	0.0066417	-0.0610119	0.957413	0.480643
Alkbh6	0.0939602	6.0513	0.745446	0.387922	-0.0720136	6.0513	0.437973	0.508102	-0.0307356	-0.0281936	0.431274	0.548007
Alox15	0.8445	4.42324	17.5042	2.86678e-05	0.0527057	4.42324	0.0657966	0.797558	-0.305474	-1.0722e-05	6.32015e-05	0.815842
Alox5ap	0.0658764	6.47407	0.335826	0.562249	0.134301	6.47407	1.39719	0.237194	-0.0193712	0.046908	0.599226	0.280355
Alpk1	1.23372	7.14737	158.043	3.02886e-36	0.0112265	7.14737	0.0130665	0.908993	-0.402135	0.00138731	0	0.916934
Alpl	-0.0836838	4.6098	0.11672	0.732619	-0.0585057	4.6098	0.0565173	0.812088	0.0414379	-0.0176962	0.756439	0.829099
Alyref	0.0359611	5.95123	0.084228	0.771647	0.196223	5.95123	2.50873	0.113217	-0.0100894	0.0649407	0.792457	0.146174
Alyref2	-0.257333	2.95538	0.638542	0.424239	0.0579467	2.95538	0.0330532	0.855735	0.0919704	0.0140045	0.46637	0.868532
Ambra1	-0.437114	4.87543	4.68313	0.0304602	-0.119016	4.87543	0.347643	0.55545	0.146945	-0.0391678	0.044958	0.592754
Amd1	-8.60962	3.63475	249.666	3.07033e-56	-0.1003	3.63475	3.34002e-10	0.999985	1	0	0	0.999682
Amdhd2	0.0653472	4.33436	0.0951621	0.757714	0.0692092	4.33436	0.106562	0.744093	-0.0193648	0.0177717	0.779579	0.766684
Amigo2	0.250533	4.95141	2.59967	0.106886	0.420885	4.95141	7.33653	0.0067567	-0.0827804	0.143952	0.138936	0.0110886
Ammecr1l	0.137079	4.65604	0.687794	0.406916	0.11026	4.65604	0.444612	0.504905	-0.0474299	0.0358863	0.449659	0.54501
Amotl2	0.109074	8.45881	1.788	0.18117	0.0585421	8.45881	0.515162	0.472913	-0.0356964	0.0181351	0.221356	0.514218
Ampd3	-0.878048	6.2837	55.1683	1.10637e-13	0.128106	6.2837	1.17921	0.277517	0.293246	0.0380711	0	0.321759
Amz2	-0.0926628	3.59139	0.168031	0.681868	0.24115	3.59139	1.13776	0.286127	0.0341182	0.0868942	0.709947	0.330522
Anapc11	0.137632	6.21161	1.74806	0.186121	-0.0143708	6.21161	0.0190711	0.890163	-0.0465261	-0.00715917	0.226603	0.899847
Anapc13	4.69378	6.78336	1127.42	3.62958e-247	-0.191623	6.78336	1.49673	0.221175	-0.924855	-0.0098357	0	0.263382
Anapc16	-0.0261303	5.5979	0.0328697	0.856132	0.134391	5.5979	0.870015	0.350951	0.00915667	0.0461517	0.868905	0.395707
Anapc4	0.706911	3.69291	8.18064	0.00423399	0.0990641	3.69291	0.161669	0.687624	-0.239256	0.030551	0.00703062	0.715439
Anapc5	-0.113608	8.67983	1.64666	0.199414	0.043814	8.67983	0.244961	0.620646	0.0407772	0.0130442	0.240562	0.653893
Angel2	0.484848	7.1392	25.6022	4.19561e-07	0.0686696	7.1392	0.514353	0.473261	-0.1648	0.0208137	0	0.514515
Angpt1	-1.12481	5.0438	41.8392	9.9095e-11	-0.0735895	5.0438	0.17509	0.675627	0.371314	-0.0213607	0	0.704559
Angptl1	-0.74174	3.20646	3.77979	0.0518751	-0.503166	3.20646	1.75154	0.185684	0.232844	-0.180391	0.0729432	0.225736
Angptl3	1.44753	6.16172	103.068	3.23861e-24	0.134268	6.16172	0.894041	0.344384	-0.45916	0.0370326	0	0.38911
Angptl4	0.0836849	10.4814	1.41649	0.233982	-0.00317142	10.4814	0.00203532	0.964016	-0.0272162	-0.00312883	0.276413	0.967355
Angptl7	0.25024	5.3433	1.64817	0.199208	-0.442562	5.3433	5.14518	0.023311	-0.0853589	-0.150609	0.24036	0.0354408
Ank	-0.76171	7.19054	58.9274	1.63596e-14	0.0407484	7.19054	0.169567	0.680497	0.257679	0.00972997	0	0.709099
Ank2	-0.00346433	7.54665	0.00101056	0.97464	-0.0608037	7.54665	0.312426	0.576195	0.00284744	-0.0230586	0.97696	0.611895
Ankef1	-3.194	4.16747	171.15	4.14893e-39	0.177398	4.16747	0.441272	0.506509	0.798396	0.0331291	0	0.546614
Ankhd1	0.196505	4.97259	1.4968	0.221165	-0.0139575	4.97259	0.00759969	0.930531	-0.0690919	-0.00632591	0.263114	0.936892
Ankib1	0.0920408	6.24974	0.683948	0.40823	0.119197	6.24974	1.14688	0.284203	-0.0305415	0.0383607	0.450919	0.328471
Ankmy2	0.00961871	5.66143	0.00485269	0.944463	0.0738237	5.66143	0.285724	0.592974	-0.000928092	0.0239075	0.949367	0.627647
Ankrd10	-0.202215	5.8793	3.56162	0.05913	-0.052466	5.8793	0.239709	0.624417	0.0716164	-0.0205809	0.0819157	0.657426
Ankrd11	-0.0707534	7.00984	0.515116	0.472932	0.043772	7.00984	0.197167	0.657018	0.0260542	0.0129351	0.513824	0.687508
Ankrd12	-3.40741	3.42299	46.0089	1.17715e-11	0.613492	3.42299	1.44288	0.229674	0.780958	0.108735	0	0.272422
Ankrd13a	-0.385791	5.99496	10.8313	0.000997978	-0.0434611	5.99496	0.137118	0.711163	0.136419	-0.0148884	0.00169772	0.736718
Ankrd17	0.308104	8.28436	12.1925	0.000479833	0.00270268	8.28436	0.000941485	0.975522	-0.104547	-0.00134025	0.000810722	0.977638
Ankrd26	-0.209979	5.17385	1.87552	0.170844	0.038106	5.17385	0.0614897	0.804157	0.0802997	0.008236	0.210132	0.821805
Ankrd40	-3.64579	9.71312	1615.28	0	0.0331493	9.71312	0.153266	0.695433	0.852293	0.00279774	0	0.722301
Ankrd42	0.134266	5.22487	0.334788	0.562853	0.0817185	5.22487	0.123961	0.724778	-0.0443781	0.0263808	0.599797	0.749088
Ankrd44	0.0719835	6.47453	0.468558	0.493651	0.0488491	6.47453	0.215738	0.642307	-0.0235024	0.0146366	0.53366	0.67378
Ankrd49	-0.103788	5.62519	0.728846	0.393257	-0.104751	5.62519	0.742509	0.388858	0.0380389	-0.0392991	0.436424	0.433146
Ankrd50	0.108368	6.60111	1.28246	0.257442	-0.165178	6.60111	2.97923	0.0843396	-0.0358876	-0.0584926	0.300745	0.112536
Ankrd52	-0.125486	6.62798	1.50409	0.220043	-0.101016	6.62798	0.974506	0.323559	0.0461359	-0.0361896	0.261968	0.368214
Anks1	0.467649	7.26576	27.344	1.7029e-07	-0.0139235	7.26576	0.024243	0.876268	-0.158522	-0.00696769	0	0.887297
Anks3	0.124829	5.09642	0.59833	0.439216	0.262879	5.09642	2.6559	0.103166	-0.0380912	0.0911327	0.480981	0.134711
Anks6	-0.281299	4.32407	1.54012	0.214599	0.346948	4.32407	2.34263	0.125877	0.0902112	0.111091	0.256328	0.160408
Ankzf1	-0.102411	3.16388	0.144257	0.704085	-0.579617	3.16388	4.51853	0.0335297	0.0309423	-0.202609	0.730175	0.0491925
Ano1	0.0702372	7.24864	0.493634	0.482311	0.0239152	7.24864	0.0573134	0.810794	-0.0207719	0.0080776	0.52284	0.827881
Ano6	0.0760112	8.06526	0.690306	0.40606	-0.00982316	8.06526	0.0115368	0.914464	-0.02466	-0.00558387	0.448746	0.921883
Anp32a	0.590102	4.1411	7.61571	0.00578621	0.247542	4.1411	1.3403	0.246981	-0.19393	0.0786558	0.00958047	0.290219
Anp32e	0.245476	5.48284	4.00153	0.0454589	0.0469189	5.48284	0.14626	0.702135	-0.0842526	0.0150012	0.0648861	0.728445
Antxr1	0.0565351	5.68249	0.221075	0.638222	0.0145889	5.68249	0.0147054	0.903481	-0.0205072	0.00217476	0.669674	0.911862
Antxr2	0.210878	7.53542	4.48913	0.034111	-0.0361278	7.53542	0.131832	0.71654	-0.0711064	-0.0146169	0.0499008	0.741606
Anxa1	0.815248	11.9366	147.162	7.2336e-34	-0.0745104	11.9366	1.24464	0.264579	-0.27331	-0.0257541	0	0.308284
Anxa2	0.0532813	5.13555	0.122549	0.726286	0.0624311	5.13555	0.168324	0.681606	-0.0144749	0.019119	0.750581	0.710027
Anxa4	0.0639429	7.99185	0.547349	0.459403	0.0435318	7.99185	0.253655	0.614513	-0.0205239	0.012918	0.500482	0.648197
Anxa5	0.157417	11.3337	5.54918	0.0184893	0.00663801	11.3337	0.00987143	0.920856	-0.0527359	0.000307378	0.0283622	0.92795
Anxa6	0.13464	11.2769	4.04313	0.0443516	0.0264269	11.2769	0.15581	0.693044	-0.0448335	0.00711925	0.0634848	0.720292
Anxa7	-0.081277	6.76728	0.754438	0.385075	0.125794	6.76728	1.80707	0.17886	0.0300795	0.0412831	0.428345	0.218304
Aoah	-0.449953	4.94518	6.2483	0.0124312	-0.088574	4.94518	0.241491	0.623131	0.15368	-0.0368286	0.0197755	0.656228
Aoc3	-0.6805	11.3034	100.874	9.80033e-24	-0.00721716	11.3034	0.0114508	0.914782	0.23319	-0.00426452	0	0.922155
Aox1	-0.626597	8.59339	51.2693	8.05252e-13	0.00204017	8.59339	0.000547007	0.981341	0.215367	-0.00138539	0	0.983071
Aox3	1.22696	3.16469	13.7258	0.000211527	-0.217506	3.16469	0.419999	0.516937	-0.389998	-0.082546	0.000366133	0.556363
Ap1ar	0.311856	5.84689	5.12547	0.0235772	0.00435295	5.84689	0.00101675	0.974562	-0.107696	0.00258146	0.0354408	0.976777
Ap1b1	-0.514872	4.32869	6.69477	0.00966962	-0.0423705	4.32869	0.0452172	0.831605	0.179112	-0.0177995	0.0157699	0.846869
Ap1g2	-0.0944397	4.81274	0.266165	0.605916	0.285792	4.81274	2.43631	0.118555	0.0355001	0.0953191	0.640048	0.152246
Ap1m1	7.48668	3.89117	277.083	3.24469e-62	1.46521	3.89117	4.19382	0.0405715	-0.987794	0.0122059	0	0.05842
Ap1s1	-0.0915077	6.86445	0.718247	0.396719	-0.14744	6.86445	1.86443	0.172114	0.033607	-0.0530005	0.439762	0.211187
Ap2a1	0.13608	3.67283	0.374106	0.540775	-0.16222	3.67283	0.530233	0.466509	-0.0498624	-0.0513597	0.57895	0.508007
Ap2b1	-0.00667237	7.76806	0.00576812	0.93946	-0.0398166	7.76806	0.205364	0.650426	0.00406378	-0.0158783	0.944707	0.681308
Ap3b2	-1.06544	3.15694	12.558	0.000394504	1.18429	3.15694	15.5051	8.22826e-05	0.31441	0.335458	0.000675602	0.000161273
Ap3m1	0.417908	6.77829	17.6929	2.59591e-05	-0.111561	6.77829	1.26172	0.261325	-0.142701	-0.0397193	5.4484e-05	0.30491
Ap4b1	-0.277701	5.77456	4.90468	0.026784	-0.154207	5.77456	1.51266	0.218733	0.0956521	-0.0553365	0.0399564	0.260724
Ap4e1	-0.621256	6.41674	35.2532	2.89507e-09	0.282856	6.41674	7.30955	0.0068589	0.212681	0.0921433	0	0.0112629
Ap4s1	-0.549529	5.46942	10.5576	0.00115713	-0.000315584	5.46942	2.58543e-06	0.998717	0.190614	0.000186177	0.00195489	0.998867
Ap5m1	-0.35566	5.15518	7.14739	0.00750733	-0.0692206	5.15518	0.270437	0.603039	0.12507	-0.0247316	0.0122763	0.637191
Apba1	0.2579	3.97736	1.13841	0.285988	-0.125215	3.97736	0.268493	0.604345	-0.070251	-0.0482569	0.32977	0.638433
Apbb2	0.0837896	3.79059	0.141154	0.707136	-0.185463	3.79059	0.692472	0.405325	-0.026869	-0.0675056	0.733096	0.449208
Apbb3	0.0465613	5.39823	0.117333	0.731945	-0.0863498	5.39823	0.403287	0.525397	-0.0167162	-0.0282429	0.755868	0.564202
Apcdd1	-0.743343	7.17766	70.3194	5.04403e-17	-0.0934399	7.17766	1.11485	0.29103	0.253763	-0.0324954	0	0.335489
Aph1b	-0.600702	6.29284	32.1461	1.43006e-08	0.0624952	6.29284	0.348062	0.555212	0.20609	0.0182342	0	0.592527
Aph1c	-0.16875	5.54354	1.97528	0.159889	0.342872	5.54354	8.15037	0.00430523	0.0614233	0.116456	0.198318	0.00733137
Aplnr	0.0271192	6.71816	0.0944811	0.758556	0.0113035	6.71816	0.0164174	0.898046	-0.00760022	0.00284468	0.780458	0.906985
Aplp2	0.048688	10.6699	0.492535	0.482799	0.00527436	10.6699	0.00578028	0.939397	-0.0151189	-0.000206954	0.523278	0.944908
Apob	1.55177	5.7171	14.2602	0.000159196	-2.19756	5.7171	29.6583	5.15321e-08	-0.298783	-0.532331	0.000300752	0
Apobec1	-0.269279	7.84083	7.65376	0.00566542	-0.00796145	7.84083	0.00663742	0.935068	0.0945582	-0.00349289	0.00939305	0.941066
Apod	-0.0894491	4.88961	0.316945	0.573449	-0.0617646	4.88961	0.151155	0.697434	0.0342598	-0.0276966	0.609864	0.724121
Apol10b	0.900492	4.27261	19.9505	7.94737e-06	0.317959	4.27261	2.48452	0.114971	-0.289704	0.0936765	1.96143e-05	0.148271
Apol6	-0.0558626	9.51489	0.536821	0.463753	-0.00140363	9.51489	0.000339086	0.985308	0.0211443	-0.00246455	0.504867	0.986641
Apold1	0.348917	7.09527	11.3554	0.0007523	0.123343	7.09527	1.42077	0.233276	-0.123858	0.0451295	0.00127711	0.276332
Apom	0.288851	7.41759	6.42316	0.0112641	-0.0240475	7.41759	0.0445716	0.832794	-0.0970332	-0.00976678	0.0181475	0.847933
App	0.0178535	10.0876	0.00618407	0.93732	-0.024923	10.0876	0.0120004	0.912769	-0.00422525	-0.0102141	0.942711	0.920351
Appl2	0.170546	6.14101	1.78121	0.182001	-0.135239	6.14101	1.12013	0.289891	-0.0577451	-0.0495303	0.222275	0.334323
Aprt	0.0506123	5.41114	0.155913	0.692948	-0.130819	5.41114	1.0402	0.307774	-0.0165178	-0.0488132	0.720026	0.35234
Aqp7	1.22825	2.49287	8.24753	0.00408074	-0.397364	2.49287	0.863824	0.352671	-0.361987	-0.0920356	0.00680833	0.397533
Aqr	-0.715965	5.29526	28.7294	8.32306e-08	0.121273	5.29526	0.821531	0.364733	0.245312	0.0362381	0	0.409426
Arap1	-0.291026	5.52685	4.12924	0.0421482	-0.0569587	5.52685	0.158059	0.69095	0.100064	-0.0257132	0.0605427	0.718344
Arap2	-9.06126	4.05827	329.751	1.08878e-73	-0.0763512	4.05827	4.75619e-10	0.999983	1	0	0	0.999682
Arap3	-0.0737479	5.37993	0.341439	0.559	0.256369	5.37993	4.12672	0.042211	0.0287305	0.0875059	0.596208	0.0604969
Arcn1	2.22425	8.18388	507.57	2.14254e-112	-0.0313205	8.18388	0.105912	0.744847	-0.645337	-0.00653771	0	0.767412
Arf1	0.0216316	7.30478	0.0497713	0.823462	-0.0349287	7.30478	0.129761	0.71868	-0.00561538	-0.0142991	0.839481	0.743456
Arf5	-0.540739	6.62739	28.0152	1.20364e-07	-0.0427687	6.62739	0.175501	0.675268	0.187221	-0.0166236	0	0.7042
Arf6	-1.89253	8.27022	8.78411	0.00303866	-1.62718	8.27022	6.55134	0.0104805	0.377628	-0.28661	0.00507791	0.0167092
Arfgap1	-0.00215859	6.95673	0.000501293	0.982137	-0.0244006	6.95673	0.0639851	0.800305	0.00317556	-0.0103083	0.983949	0.818333
Arfgap3	0.0649081	6.48748	0.323688	0.5694	-0.196598	6.48748	2.96851	0.0848999	-0.019982	-0.0717316	0.606115	0.113196
Arfgef1	0.12039	7.4462	1.71883	0.189844	0.0564765	7.4462	0.378305	0.538512	-0.0399656	0.0175976	0.230579	0.576703
Arfip1	-0.322453	4.07437	2.10704	0.146623	0.20113	4.07437	0.818356	0.365661	0.110017	0.0619024	0.183705	0.410378
Arfip2	-0.195855	5.6428	2.27135	0.131785	0.163139	5.6428	1.57519	0.209455	0.0709594	0.0539648	0.167179	0.250845
Arhgap1	0.158565	5.9368	1.61455	0.203854	-0.10837	5.9368	0.754467	0.385066	-0.0522112	-0.039704	0.245028	0.429376
Arhgap11a	0.699317	5.13516	17.4071	3.01697e-05	0.0388215	5.13516	0.0530509	0.817837	-0.236677	0.00837535	6.53808e-05	0.834373
Arhgap12	-0.0703077	6.90173	0.550111	0.458272	-0.05451	6.90173	0.330667	0.565267	0.0264256	-0.0211218	0.49937	0.601741
Arhgap15	0.338861	5.69426	7.88613	0.00498154	0.0378375	5.69426	0.0981033	0.754118	-0.114368	0.0152179	0.00823581	0.775922
Arhgap17	-1.05695	2.78567	9.16342	0.00246901	-0.949045	2.78567	7.42075	0.0064476	0.299526	-0.286708	0.00408194	0.0106222
Arhgap19	0.596225	5.55383	23.7466	1.09891e-06	0.248533	5.55383	4.11135	0.0425963	-0.201502	0.0812991	2.17936e-06	0.061009
Arhgap23	-3.251	2.83377	52.6237	4.03977e-13	-0.214233	2.83377	0.253428	0.614672	0.801022	-0.0267561	0	0.648375
Arhgap25	0.0496825	4.85154	0.0713907	0.789323	0.0868673	4.85154	0.215915	0.64217	-0.0333457	0.00809621	0.8085	0.67363
Arhgap26	-0.556192	5.1683	10.5082	0.00118846	0.0507721	5.1683	0.0874456	0.76745	0.191528	0.0180253	0.00199412	0.788048
Arhgap27	-0.0485839	2.81894	0.0212681	0.884051	-0.170087	2.81894	0.249299	0.617569	0.0326851	-0.0544944	0.894148	0.651097
Arhgap28	0.0309722	6.06316	0.0840962	0.771821	-0.0577917	6.06316	0.292761	0.588457	-0.0102288	-0.0239036	0.792614	0.623563
Arhgap29	-0.132188	10.2709	3.5498	0.0595528	0.00520279	10.2709	0.00550179	0.940872	0.0475534	-0.000238754	0.082454	0.94627
Arhgap30	-0.0895804	6.85743	0.897261	0.343517	0.139526	6.85743	2.17612	0.140167	0.0321136	0.0459708	0.387414	0.176129
Arhgap32	-0.170637	5.96356	1.81886	0.177449	-0.185983	5.96356	2.15969	0.141674	0.0627857	-0.0652161	0.217328	0.177718
Arhgap39	0.000700873	3.53792	7.10313e-06	0.997874	-0.12665	3.53792	0.197589	0.656674	0.00046871	-0.0373154	0.997978	0.687205
Arhgap44	0.24516	3.82829	0.729927	0.392907	-0.0386972	3.82829	0.0177345	0.894058	-0.0821098	-0.00950533	0.436055	0.90331
Arhgap5	-0.0954406	5.75527	0.45728	0.498898	-0.10874	5.75527	0.593251	0.441165	0.033558	-0.0359132	0.538575	0.48374
Arhgap9	0.31979	5.62585	3.93244	0.0473633	0.166227	5.62585	1.06126	0.302928	-0.109272	0.05326	0.0672638	0.347364
Arhgdia	-0.164824	7.24794	3.41665	0.0645419	0.0167854	7.24794	0.0354464	0.850663	0.0591337	0.00387635	0.0884298	0.863925
Arhgdib	0.246083	6.81117	5.73131	0.016665	0.0886318	6.81117	0.74299	0.388705	-0.0845746	0.0265473	0.0257949	0.432972
Arhgef1	0.0264829	4.34354	0.0120797	0.912483	0.181381	4.34354	0.556936	0.455497	-0.0167261	0.0698048	0.920209	0.497561
Arhgef12	0.14071	9.3758	3.09377	0.0785926	-0.0277327	9.3758	0.120215	0.728802	-0.046911	-0.0116187	0.105533	0.752616
Arhgef15	-0.495608	6.51197	21.5756	3.4015e-06	0.256684	6.51197	5.791	0.0161085	0.170033	0.0841908	4.35872e-06	0.02503
Arhgef17	0.0761896	6.06025	0.275647	0.599569	0.109572	6.06025	0.569451	0.450477	-0.0263759	0.0341822	0.634148	0.492686
Arhgef2	-0.0862084	7.36815	0.822636	0.364411	0.0966063	7.36815	1.03302	0.30945	0.0309559	0.0306821	0.408131	0.35414
Arhgef28	-0.265802	6.6033	5.4483	0.0195873	-0.0293118	6.6033	0.0662959	0.796808	0.0907008	-0.0105352	0.0298355	0.815094
Arhgef37	3.50051	7.84171	743.647	9.6558e-164	0.0189627	7.84171	0.0237619	0.877492	-0.835488	0.000522861	0	0.888445
Arhgef40	-1.35594	3.03167	23.3922	1.32114e-06	-0.0523414	3.03167	0.03435	0.852964	0.432103	-0.0151996	2.17936e-06	0.86605
Arhgef7	0.188816	6.77039	3.5833	0.0583632	0.0943656	6.77039	0.895246	0.34406	-0.0624952	0.0307211	0.0809742	0.388787
Arid1a	0.0606196	5.08032	0.116358	0.733018	-0.0484569	5.08032	0.0741595	0.785374	-0.0225022	-0.0164857	0.756816	0.804535
Arid4a	-0.0749495	6.68426	0.459016	0.498084	-0.0425035	6.68426	0.147569	0.70087	0.027535	-0.016123	0.537849	0.727266
Arid5b	0.11573	5.86981	0.939368	0.332441	0.125365	5.86981	1.10222	0.29378	-0.0375045	0.0402142	0.376557	0.338298
Arl1	-0.00448292	7.66251	0.00241077	0.96084	-0.0754176	7.66251	0.682793	0.408626	0.00312677	-0.0282412	0.964282	0.452422
Arl15	0.0856352	5.6279	0.3373	0.561392	-0.0874837	5.6279	0.352024	0.55297	-0.0268392	-0.0318531	0.598442	0.590319
Arl4c	-0.387159	4.44854	3.4844	0.0619497	0.114754	4.44854	0.307213	0.579395	0.123895	0.0301133	0.0853111	0.614905
Arl4d	-0.375499	4.29376	3.43081	0.0639907	-0.0378419	4.29376	0.0355889	0.850367	0.118119	-0.00826714	0.0877694	0.863644
Arl5a	-0.210752	5.90058	3.17443	0.0747995	-0.189647	5.90058	2.57082	0.108851	0.0746195	-0.0688452	0.100924	0.141194
Arl6	0.209423	5.69966	2.1795	0.13986	-0.0837229	5.69966	0.348223	0.555121	-0.0691314	-0.0299917	0.176034	0.59244
Armc1	0.14049	7.12765	2.32438	0.127361	0.0111425	7.12765	0.0146282	0.903733	-0.0467455	0.00226775	0.162267	0.912082
Armc10	0.760554	7.39515	63.4512	1.64392e-15	-0.0808093	7.39515	0.719783	0.396215	-0.255396	-0.0276086	0	0.440353
Armc7	-0.524388	3.83315	4.24344	0.0394023	-0.0438864	3.83315	0.0296996	0.863174	0.17053	-0.0147059	0.0569554	0.875247
Armc8	-0.258271	5.17379	3.15205	0.0758317	-0.0233152	5.17379	0.0256617	0.872729	0.0922983	-0.0103481	0.102221	0.883971
Armc9	0.0838914	4.33067	0.148659	0.699821	-0.161315	4.33067	0.549783	0.458406	-0.025096	-0.0563862	0.726281	0.500329
Arntl	-0.793888	4.64516	11.4837	0.000702096	0.235821	4.64516	1.02199	0.312047	0.279293	0.0805162	0.00118775	0.35672
Arntl2	-1.11067	4.41935	30.0397	4.233e-08	0.095241	4.41935	0.22033	0.638789	0.360345	0.0313505	0	0.670576
Arpc1b	8.62015	10.181	425.357	1.66495e-94	0.13926	10.181	0.175641	0.675146	-0.99445	0.000321906	0	0.704075
Arpc2	-0.0587154	6.18627	0.306373	0.579914	0.0998905	6.18627	0.886429	0.346447	0.0213077	0.0311587	0.615813	0.391121
Arpc4	-0.0554218	7.7152	0.311021	0.577054	-0.0143131	7.7152	0.0207389	0.885492	0.0204932	-0.00637837	0.613163	0.895617
Arpc5	-0.00985163	8.80024	0.0151843	0.901929	0.0458035	8.80024	0.32814	0.566757	0.0051652	0.0138965	0.910505	0.603123
Arpp19	1.88563	6.55441	279.677	8.82973e-63	0.085755	6.55441	0.581392	0.445767	-0.571381	0.0193352	0	0.488258
Arrb1	0.0387269	7.79544	0.207626	0.648634	0.0531973	7.79544	0.391772	0.531369	-0.0115604	0.0163168	0.67927	0.56984
Arrb2	-0.0428916	7.50318	0.215389	0.642576	-0.00224973	7.50318	0.000591852	0.980591	0.0165667	-0.00264978	0.673737	0.982369
Arrdc3	0.227985	5.59148	3.42516	0.0642102	-0.0489634	5.59148	0.158157	0.690859	-0.0805561	-0.0242661	0.0880179	0.718287
Arrdc4	0.248778	4.97608	2.43585	0.11859	-0.0774311	4.97608	0.236118	0.627024	-0.085854	-0.0314917	0.152211	0.659826
Arsb	0.573068	5.15769	12.6165	0.000382356	-0.0867169	5.15769	0.289441	0.590579	-0.190774	-0.0331309	0.000642912	0.625509
Arsg	-0.234907	3.92347	0.918729	0.337809	-0.0724665	3.92347	0.0878122	0.766977	0.0792784	-0.0269663	0.381924	0.787591
Arsj	1.46999	3.88992	36.5663	1.47558e-09	0.00845007	3.88992	0.000785773	0.977637	-0.46372	0.0110307	0	0.979525
Arsk	0.773907	6.11173	36.2935	1.6973e-09	0.0296649	6.11173	0.0534407	0.817181	-0.259267	0.00819206	0	0.833808
Art2a-ps	-0.168509	5.14818	0.989023	0.319981	0.352065	5.14818	4.29006	0.0383358	0.0724684	0.130315	0.364088	0.0555018
Art2b	-3.02984	3.37979	74.3791	6.4469e-18	-0.898741	3.37979	5.66335	0.017323	0.743897	-0.13337	0	0.026804
Art3	-0.051256	7.72881	0.332057	0.56445	0.0466142	7.72881	0.27463	0.600242	0.0202944	0.014649	0.60139	0.63453
Asap1	-0.0544235	7.58456	0.308373	0.57868	0.0271885	7.58456	0.0769417	0.781486	0.0210631	0.00702662	0.614746	0.801083
Asap2	-0.773492	4.35829	16.8326	4.08256e-05	0.0651821	4.35829	0.118718	0.730429	0.254077	0.0180036	8.28157e-05	0.754105
Asap3	0.407936	4.90056	5.62417	0.0177145	0.12398	4.90056	0.518499	0.471483	-0.141953	0.0412079	0.0272682	0.512795
Asb1	-0.0378417	6.42488	0.113322	0.736394	0.0291907	6.42488	0.0674702	0.795056	0.0143018	0.00847986	0.759871	0.813471
Asb13	-0.498064	5.86904	16.0583	6.14233e-05	0.15384	5.86904	1.5309	0.215977	0.171599	0.0488362	0.000106789	0.257834
Asb3	-0.787091	4.27322	12.1345	0.000494987	0.264979	4.27322	1.37424	0.241085	0.264228	0.0860462	0.000849951	0.284261
Asb7	-0.904435	2.47827	6.02257	0.014124	0.391828	2.47827	1.13087	0.28759	0.29949	0.124181	0.0221924	0.332013
Ascc1	0.246291	5.30608	3.44614	0.0633998	0.0764944	5.30608	0.332432	0.564231	-0.085697	0.0249245	0.0870393	0.600719
Ascc2	0.357954	5.7818	7.06187	0.00787419	-0.0995191	5.7818	0.546045	0.459938	-0.119956	-0.0370864	0.012904	0.501728
Ascc3	0.0985928	5.9282	0.562481	0.453262	-0.0484618	5.9282	0.135652	0.712642	-0.0363052	-0.0151712	0.4946	0.73811
Ash1l	0.0145063	6.96686	0.0196079	0.888638	0.0219301	6.96686	0.0448211	0.832333	-0.00280942	0.00541744	0.898339	0.847543
Asns	-0.276283	6.66433	7.77456	0.00529871	-0.0367266	6.66433	0.137448	0.710831	0.0978858	-0.0146308	0.00879808	0.736417
Asnsd1	-0.0654885	4.46166	0.143239	0.705082	0.151845	4.46166	0.769512	0.380368	0.0245786	0.0500779	0.731084	0.424768
Aspg	2.12942	3.29512	43.1114	5.17101e-11	-0.394608	3.29512	1.44262	0.229716	-0.607271	-0.0999571	0	0.272466
Asph	-0.40391	9.70007	30.2466	3.80464e-08	0.0184778	9.70007	0.0634821	0.801075	0.140766	0.00429817	0	0.819019
Aspn	-0.0928861	4.44209	0.218175	0.640434	0.216836	4.44209	1.18672	0.275993	0.0360199	0.0681155	0.671734	0.320109
Asrgl1	1.00952	4.03885	25.7297	3.92727e-07	-0.0190429	4.03885	0.00901068	0.924375	-0.332812	-0.00324406	0	0.931243
Asun	-0.166839	6.4173	2.78466	0.0951707	-0.0876756	6.4173	0.768959	0.380539	0.0595949	-0.0323709	0.125326	0.424912
Atad2	0.10824	6.33914	0.879986	0.348206	-0.107726	6.33914	0.871644	0.350501	-0.0353074	-0.0398534	0.392071	0.395242
Atad2b	1.22959	4.36173	4.41349	0.0356559	0.788279	4.36173	1.81357	0.178081	-0.306828	0.187164	0.0519473	0.217502
Atad3a	-8.46755	4.59404	442.613	2.92315e-98	-1.13395	4.59404	2.60764	0.10635	0.995238	-0.0047619	0	0.138348
Atad5	-0.00203746	4.45345	8.27963e-05	0.99274	0.293624	4.45345	1.79379	0.180465	0.00154283	0.0919105	0.993329	0.220054
Atat1	-0.691388	4.85164	12.3793	0.000434122	-0.279971	4.85164	2.03567	0.153647	0.227897	-0.0953238	0.000747521	0.191102
Ate1	8.85669	3.86197	292.007	1.81692e-65	0.0328207	3.86197	5.19559e-11	0.999994	-1	0	0	0.999686
Atf1	0.0507049	5.22759	0.0983583	0.753809	-0.0378946	5.22759	0.0549153	0.814721	-0.0152582	-0.013343	0.776029	0.831568
Atf2	0.0214401	4.32149	0.0120954	0.912426	-0.171282	4.32149	0.773557	0.379119	-0.00394785	-0.0648549	0.920159	0.423594
Atf4	0.0481181	6.91951	0.285021	0.593429	0.0442728	6.91951	0.24127	0.62329	-0.0149852	0.0133394	0.628478	0.656389
Atf5	0.185086	7.16964	3.28922	0.0697361	0.0903228	7.16964	0.783581	0.376048	-0.062098	0.0294597	0.0947499	0.42056
Atf6	-0.189102	7.46878	4.53521	0.0332043	-0.0483872	7.46878	0.296974	0.585786	0.0671733	-0.0183885	0.0486455	0.620994
Atf6b	-0.0477989	6.62379	0.25175	0.615846	0.0823825	6.62379	0.747843	0.38716	0.0179761	0.0258568	0.648988	0.431474
Atf7ip	0.0469982	7.80885	0.293528	0.587969	0.0417155	7.80885	0.231245	0.630602	-0.0143212	0.0121	0.62348	0.662981
Atg12	0.0873824	5.38199	0.446494	0.504004	-0.103457	5.38199	0.62597	0.428837	-0.0265568	-0.0389536	0.54364	0.471808
Atg16l1	-0.167637	5.47619	1.81502	0.177908	-0.138627	5.47619	1.2411	0.265258	0.0616814	-0.0517342	0.217766	0.309001
Atg3	0.269455	6.30418	7.34824	0.00671285	0.0672767	6.30418	0.458109	0.498509	-0.0913209	0.0211791	0.0111126	0.538771
Atg4a-ps	-2.35223	5.38688	216.545	5.12804e-49	-0.228034	5.38688	1.98152	0.15923	0.670113	-0.0415771	0	0.19706
Atg4b	0.0869653	5.94204	0.459929	0.497657	-0.201497	5.94204	2.4702	0.116023	-0.0256916	-0.0732957	0.537446	0.149415
Atg4c	0.428891	5.19741	8.88145	0.00288082	-0.210837	5.19741	2.14581	0.142959	-0.143659	-0.0713473	0.00478806	0.17917
Atg7	0.400759	6.31246	10.943	0.000939573	0.110857	6.31246	0.837362	0.360152	-0.136822	0.0334937	0.00157786	0.404871
Atg9a	-0.0675347	4.98269	0.169753	0.680331	0.40244	4.98269	6.01572	0.014179	0.0278714	0.135673	0.708395	0.0221706
Atic	-0.0743851	7.55024	0.694546	0.404622	0.0605565	7.55024	0.460279	0.497494	0.0276574	0.0184463	0.447386	0.537832
Atl3	3.79461	5.42936	381.427	6.084e-85	0.0646907	5.42936	0.0986572	0.753447	-0.863086	0.00656163	0	0.775343
Atm	0.22165	4.64437	1.4798	0.223806	-0.176314	4.64437	0.936257	0.333242	-0.0766552	-0.0628564	0.26591	0.378154
Atmin	0.000132989	6.06844	1.15165e-06	0.999144	0.0818294	6.06844	0.472946	0.491635	0.00219958	0.0273625	0.999141	0.532139
Atp10a	0.106178	6.86574	1.14242	0.285142	-0.0113603	6.86574	0.0130535	0.909038	-0.0357449	-0.00474098	0.328903	0.916984
Atp10d	-1.8286	4.00771	52.5642	4.16412e-13	-0.15607	4.00771	0.381896	0.53659	0.545971	-0.0412007	0	0.57478
Atp11a	0.220882	9.29122	8.34174	0.00387444	0.0224813	9.29122	0.0864856	0.768693	-0.0746869	0.00577137	0.00645527	0.789258
Atp11b	-8.58723	3.6393	247.564	8.82314e-56	-0.270053	3.6393	4.6519e-09	0.999946	1	0	0	0.999677
Atp13a3	0.0153551	8.23895	0.0310987	0.86002	-0.061358	8.23895	0.496562	0.481015	-0.00339939	-0.0231894	0.8723	0.521985
Atp1a1	-0.155548	7.18928	2.55389	0.110023	-0.0835171	7.18928	0.736153	0.390896	0.056346	-0.030241	0.142528	0.435149
Atp1a2	-0.321912	8.22464	14.242	0.000160742	-0.0231031	8.22464	0.0734625	0.786361	0.112805	-0.00998466	0.000300752	0.805488
Atp1a3	-0.102814	4.5234	0.345392	0.556733	-0.245011	4.5234	1.96008	0.161505	0.0393577	-0.0829893	0.594107	0.199525
Atp1b2	0.00639759	3.54255	0.000593823	0.980559	0.110143	3.54255	0.155992	0.692874	-0.0216021	0.0170371	0.982413	0.720129
Atp1b3	0.161629	9.19715	3.96713	0.0463969	-0.0320012	9.19715	0.15559	0.69325	-0.0540667	-0.0129585	0.0660521	0.720471
Atp2b1	-1.08266	5.06732	27.3011	1.74112e-07	0.0165419	5.06732	0.00636243	0.936424	0.3516	0.0117866	0	0.942275
Atp2b4	-0.141495	7.21609	2.37566	0.12324	-0.0237149	7.21609	0.0668146	0.796032	0.0504881	-0.0103539	0.157542	0.814323
Atp2c1	-0.281927	3.09648	0.934046	0.333814	0.0821096	3.09648	0.0798669	0.777478	0.0836183	0.0274901	0.377975	0.797422
Atp5b	0.0095512	12.1992	0.0222498	0.881424	0.00855115	12.1992	0.0178345	0.893762	-0.00153172	0.000951483	0.891821	0.903018
Atp5e	0.541453	8.72709	44.331	2.77289e-11	0.0515158	8.72709	0.402955	0.525567	-0.183585	0.0151046	0	0.564352
Atp5g1	-0.674173	6.42049	36.5107	1.51833e-09	-0.0476166	6.42049	0.181985	0.669673	0.230485	-0.0179248	0	0.699154
Atp5g3	0.250727	3.45496	1.19941	0.273439	-0.169178	3.45496	0.546708	0.459666	-0.0814572	-0.0639473	0.317149	0.501445
Atp5j	1.91332	8.75528	452.624	1.93629e-100	0.0126183	8.75528	0.0206602	0.885709	-0.578517	0.00177799	0	0.895798
Atp5s	-0.123233	4.27097	0.505876	0.47693	0.0510921	4.27097	0.0869723	0.768062	0.0437955	0.0147733	0.517598	0.788615
Atp5sl	0.369794	4.93532	5.40462	0.0200836	-0.258714	4.93532	2.64425	0.103925	-0.125772	-0.091108	0.0305503	0.13558
Atp6v0a1	0.0111244	7.03799	0.0116479	0.914055	-0.0377099	7.03799	0.133748	0.714577	-0.0021532	-0.0153299	0.921584	0.739874
Atp6v0a4	-1.2331	4.34815	24.5288	7.32078e-07	0.116949	4.34815	0.216685	0.641577	0.401881	0.032665	0	0.673133
Atp6v0b	-0.00529756	8.36773	0.00393624	0.949974	0.037526	8.36773	0.19743	0.656804	0.00372132	0.0109486	0.954338	0.687329
Atp6v0e	-0.15177	9.36181	3.55612	0.0593261	0.0321116	9.36181	0.159253	0.689845	0.0542349	0.00912973	0.0821663	0.717365
Atp6v1b2	0.0192617	8.28978	0.0340614	0.853576	0.0136517	8.28978	0.0171167	0.895909	-0.00470185	0.00295567	0.866728	0.904962
Atp6v1g1	0.133032	6.80363	1.82176	0.177103	-0.0324241	6.80363	0.108239	0.742158	-0.043826	-0.0135046	0.216962	0.764845
Atp6v1g2	0.313866	7.56679	7.99805	0.00468279	-0.00193857	7.56679	0.000306377	0.986035	-0.105545	-0.00241774	0.00777596	0.987281
Atp6v1h	-0.0425721	6.29384	0.17349	0.677028	0.0114475	6.29384	0.01255	0.910802	0.0163595	0.00246416	0.705291	0.918531
Atp8a1	-0.21016	6.85715	4.77345	0.0289019	-0.0122722	6.85715	0.0162751	0.898486	0.0738821	-0.00589875	0.0428114	0.907371
Atp8b1	-0.217884	6.8486	3.04669	0.0809021	0.242428	6.8486	3.76923	0.0522037	0.0778564	0.0802546	0.10824	0.0731089
Atp8b2	-0.429216	5.76227	11.4093	0.000730761	-0.0896579	5.76227	0.497691	0.480517	0.149344	-0.0312294	0.00124877	0.521443
Atp8b5	0.594073	3.75482	0.995151	0.318487	0.262651	3.75482	0.190588	0.662428	-0.174774	0.0873989	0.362637	0.692462
Atp9b	-0.216699	5.87144	3.84509	0.0498919	0.0220885	5.87144	0.0399983	0.841484	0.0760105	0.00466648	0.0704784	0.855515
Atpaf1	-0.300909	4.85414	2.55375	0.110033	0.161906	4.85414	0.738805	0.390044	0.10483	0.0519573	0.142548	0.434301
Atpaf2	-0.119491	4.13608	0.302299	0.582445	0.381805	4.13608	3.09457	0.0785538	0.0419962	0.130672	0.618202	0.105481
Atpbd4	-0.0966883	2.65505	0.0753979	0.783634	1.18474	2.65505	11.5034	0.000694704	0.022283	0.380969	0.803254	0.00122044
Atpif1	0.387859	7.03932	14.2231	0.000162365	-0.0181862	7.03932	0.0312754	0.859627	-0.13162	-0.0077433	0.000300752	0.872191
Atr	-0.427717	6.2304	12.7508	0.000355852	0.0325067	6.2304	0.0737058	0.786016	0.147613	0.0104905	0.000610221	0.805185
Atrnl1	-0.176167	9.49706	5.39162	0.0202337	-0.0259525	9.49706	0.11708	0.732224	0.0626533	-0.0110551	0.030766	0.755805
Atxn2	-0.0434117	3.63938	0.037295	0.846866	0.0736972	3.63938	0.10791	0.742537	0.0169901	0.0278539	0.86073	0.765172
Atxn2l	-0.343312	2.6963	1.17802	0.27776	-0.288933	2.6963	0.831757	0.361765	0.125008	-0.0928516	0.321617	0.406484
Atxn3	-0.244975	4.13094	1.47255	0.224944	-0.00311504	4.13094	0.000239489	0.987653	0.0898935	-0.00647556	0.267076	0.988813
Atxn7	-0.467249	3.69166	3.85077	0.0497231	-0.175222	3.69166	0.541833	0.461674	0.152644	-0.056491	0.0702561	0.503387
Atxn7l3	0.00609277	5.81022	0.00276486	0.958065	0.108732	5.81022	0.881861	0.347693	0.000153001	0.0359597	0.961733	0.392392
AU015336	-1.85367	3.04176	11.083	0.000871224	0.551177	3.04176	0.945818	0.330786	0.492815	0.0593592	0.00146017	0.375556
AU021092	0.507045	4.8141	7.52907	0.00607111	0.189182	4.8141	1.04954	0.305613	-0.170007	0.0572947	0.010049	0.350095
AU022252	0.0427442	4.66749	0.0647951	0.799072	0.203608	4.66749	1.46861	0.225566	-0.0139511	0.0684592	0.8173	0.267957
AU023871	-1.18578	2.80485	10.4052	0.00125663	-0.053137	2.80485	0.0153618	0.901361	0.392329	-0.0141136	0.00210526	0.909971
Auh	0.0684389	7.32721	0.508619	0.475737	0.0263254	7.32721	0.075268	0.783815	-0.0220997	0.0073037	0.516417	0.803099
Aurkaip1	0.00315175	7.44141	0.00128009	0.971459	0.118391	7.44141	1.80443	0.179178	0.000382799	0.0391438	0.974098	0.218631
Aurkb	-0.518057	3.26615	3.08564	0.0789862	0.413688	3.26615	1.97307	0.160123	0.178408	0.138149	0.106022	0.198002
Auts2	0.0363374	3.13062	0.0206175	0.885826	-0.281331	3.13062	1.24114	0.265252	-0.0105341	-0.101682	0.895803	0.308992
AUTS2	-0.0726482	2.94539	0.0697369	0.79172	-0.233922	2.94539	0.724083	0.394808	0.0262517	-0.0866271	0.810727	0.438965
AV039307	0.11251	4.51674	0.396469	0.528919	-0.196652	4.51674	1.21104	0.271125	-0.0387692	-0.0694338	0.567386	0.315031
Aven	0.28636	4.75552	1.73356	0.187957	0.155082	4.75552	0.509294	0.475445	-0.0929254	0.0521203	0.22851	0.516681
AW146154	0.387342	3.06732	0.786221	0.375245	-0.192825	3.06732	0.196199	0.657807	-0.120949	-0.0620783	0.418708	0.688186
AW551984	-1.14186	3.57446	15.512	8.19827e-05	0.385602	3.57446	1.71186	0.190744	0.382553	0.105797	0.000146017	0.231041
AW554918	-0.336243	3.88052	2.11435	0.145924	-0.206323	3.88052	0.79741	0.371869	0.121418	-0.0806384	0.182844	0.416419
Axin1	0.380351	5.49881	9.93177	0.0016245	0.0567593	5.49881	0.220906	0.638351	-0.130026	0.0180343	0.00271766	0.670134
Axin2	-0.0219826	5.74732	0.0351109	0.851363	-0.0323871	5.74732	0.0762162	0.782492	0.00807178	-0.0122665	0.864825	0.801959
AY036118	2.74729	9.81517	185.567	2.95178e-42	-0.354099	9.81517	3.45437	0.0630849	-0.72753	-0.0497877	0	0.0869761
Azi2	1.61061	3.69784	35.7354	2.26017e-09	0.151424	3.69784	0.309205	0.578169	-0.500477	0.035329	0	0.613713
Azin1	-0.297938	4.66693	2.61247	0.106027	-0.163304	4.66693	0.785551	0.375449	0.0991581	-0.0594705	0.137982	0.419996
B230118H07Rik	-0.289098	7.19711	10.0933	0.00148808	-0.102423	7.19711	1.26765	0.260208	0.100982	-0.0371633	0.00249755	0.303698
B230120H23Rik	-0.0150069	7.63239	0.0225508	0.880631	-0.0389365	7.63239	0.15186	0.696765	0.00610319	-0.0152457	0.891073	0.723568
B230206L02Rik	-1.63001	4.91363	64.8722	7.99185e-16	0.183105	4.91363	0.817787	0.365828	0.504103	0.0349453	0	0.410539
B230216N24Rik	0.00121638	5.26626	5.46477e-05	0.994102	-0.056252	5.26626	0.121083	0.727863	0.00136003	-0.021038	0.994595	0.751816
B2m	0.199611	14.0631	10.8695	0.000977591	0.025238	14.0631	0.173893	0.676675	-0.0672985	0.0067025	0.0016476	0.70559
B3galnt1	0.242349	5.31666	2.77451	0.0957757	-0.0453748	5.31666	0.0972223	0.755189	-0.0844521	-0.0151705	0.125967	0.776886
B3galt2	0.384497	8.51094	17.215	3.33785e-05	0.0420234	8.51094	0.206215	0.649751	-0.131185	0.0126854	7.40983e-05	0.680708
B3galt4	-0.970458	3.97608	15.8622	6.81245e-05	-0.282189	3.97608	1.34208	0.246667	0.317772	-0.0880108	0.000124224	0.289914
B3galt6	0.183822	5.02983	1.5778	0.209078	0.0245518	5.02983	0.0280479	0.866996	-0.0648333	0.00187764	0.250585	0.878629
B3galtl	-0.18101	7.69662	3.75109	0.0527731	0.0700483	7.69662	0.561961	0.453471	0.064595	0.0223162	0.0739937	0.495596
B3gnt1	0.0598642	5.96411	0.295952	0.586432	0.0820836	5.96411	0.556426	0.455704	-0.0188516	0.026821	0.622053	0.497753
B3gnt2	-0.382685	4.11716	3.16719	0.0751317	0.176252	4.11716	0.671181	0.41264	0.131739	0.0554995	0.101399	0.456243
B430212C06Rik	-0.0778556	2.82357	0.0534225	0.817211	0.373645	2.82357	1.17272	0.278844	0.03098	0.138588	0.833739	0.323023
B430306N03Rik	-0.730624	2.91082	3.30277	0.0691634	-0.988733	2.91082	6.10886	0.0134506	0.226582	-0.318844	0.09407	0.0210897
B4galnt1	0.141503	3.34639	0.194428	0.659256	0.0666269	3.34639	0.0412549	0.839047	-0.064861	0.0054284	0.689099	0.853486
B4galnt2	-8.63846	3.66494	253.26	5.05465e-57	-0.145824	3.66494	1.45631e-09	0.99997	1	0	0	0.999682
B4galt1	0.16644	4.33755	0.867925	0.351531	-0.0515239	4.33755	0.0831814	0.773032	-0.0542762	-0.0157869	0.395473	0.793447
B4galt2	0.130928	3.67224	0.359168	0.548969	-0.324349	3.67224	2.202	0.137832	-0.0499415	-0.114937	0.586828	0.173614
B4galt6	-0.199075	6.0085	2.95078	0.0858362	-0.0201313	6.0085	0.0301506	0.862149	0.0707852	-0.00842342	0.114423	0.874427
B630005N14Rik	-1.84078	2.90962	22.7561	1.83922e-06	0.187213	2.90962	0.259015	0.610798	0.564015	0.0512779	4.35872e-06	0.644551
B930094E09Rik	0.105203	2.77776	0.125113	0.723554	0.0444032	2.77776	0.0227046	0.880228	-0.0281417	0.0147461	0.748081	0.890834
B930095G15Rik	-0.00881132	3.58126	0.00115873	0.972845	0.142922	3.58126	0.314872	0.574706	-0.00198284	0.0396728	0.975306	0.610404
Bach2	-0.7024	3.39411	8.92244	0.00281688	-0.0165946	3.39411	0.00516099	0.942729	0.245893	-0.00454597	0.00468127	0.947909
Bag3	-0.02574	4.68455	0.022643	0.880389	-0.0475442	4.68455	0.0772257	0.781093	0.0126061	-0.0194625	0.890882	0.80071
Bag5	-0.0137776	5.58029	0.0115602	0.914378	-0.050399	5.58029	0.154806	0.693985	0.00707178	-0.0214842	0.9219	0.72107
Bag6	0.250179	9.70226	5.39201	0.0202291	-0.0310265	9.70226	0.0830277	0.773236	-0.0839111	-0.0123147	0.0307595	0.793614
Bahd1	0.140151	5.40027	0.952654	0.329045	-0.140925	5.40027	0.963137	0.326398	-0.0473382	-0.0512911	0.373213	0.371167
Bai2	-0.511989	3.10829	1.40433	0.236	-0.277469	3.10829	0.414584	0.519652	0.158035	-0.0741599	0.278464	0.558908
Baiap3	0.321354	3.96616	1.68546	0.194201	-0.430434	3.96616	3.01424	0.0825359	-0.111417	-0.137846	0.235125	0.110348
Bak1	1.07646	4.14729	29.5297	5.5065e-08	0.160801	4.14729	0.654621	0.418465	-0.356471	0.0482906	0	0.461924
Banp	-0.0327043	4.92394	0.0344358	0.852783	-0.112423	4.92394	0.406852	0.523572	0.0136562	-0.0451198	0.866067	0.562526
Bard1	-0.12823	3.42232	0.165529	0.684116	0.138694	3.42232	0.194309	0.659354	0.0392828	0.0499648	0.711984	0.689648
Batf3	0.9927	3.33373	12.2851	0.000456585	-0.648755	3.33373	5.22258	0.0222955	-0.328091	-0.196614	0.000773673	0.033961
Baz1a	-0.102042	5.57569	0.777296	0.377969	-0.190715	5.57569	2.71614	0.0993383	0.0365391	-0.066926	0.421397	0.130158
Baz2a	0.092993	7.76001	1.04132	0.307514	-0.0662998	7.76001	0.529338	0.466885	-0.030756	-0.0254883	0.35154	0.508358
Bbc3	-0.0713444	3.80151	0.0850467	0.770571	-0.140914	3.80151	0.329516	0.565944	0.0412443	-0.0367832	0.791483	0.602304
Bbs10	-0.159531	4.50542	0.890809	0.345258	0.0552499	4.50542	0.106678	0.743958	0.0581545	0.0153059	0.389114	0.766556
Bbs7	0.124904	4.61511	0.433965	0.51005	-0.0971722	4.61511	0.26276	0.60823	-0.0424389	-0.0358124	0.549404	0.642094
Bbx	-0.136994	5.70713	1.24224	0.26504	-0.041556	5.70713	0.114377	0.735215	0.0486515	-0.0169727	0.308547	0.758559
BC003331	-0.128804	8.82428	2.60271	0.106681	0.0471548	8.82428	0.348916	0.554727	0.0463188	0.0143553	0.138705	0.592054
BC003965	0.0437225	5.62092	0.132295	0.716065	-0.00478046	5.62092	0.00158107	0.968282	-0.0121152	-0.00590808	0.741186	0.971213
BC004004	0.0548314	7.12689	0.301444	0.582978	-0.0134377	7.12689	0.0181066	0.892959	-0.0171737	-0.00693873	0.618721	0.902293
BC005537	0.0790741	7.42869	0.805797	0.369366	-0.0775368	7.42869	0.774747	0.378753	-0.0258002	-0.028847	0.413052	0.423215
BC005764	8.13737	3.20022	195.068	2.49001e-44	0.0318008	3.20022	8.6903e-11	0.999993	-1	0	0	0.999686
BC016423	-0.227962	7.18625	6.11423	0.0134098	0.0286857	7.18625	0.0968765	0.755611	0.0796441	0.00881477	0.0211551	0.777304
BC018507	0.366151	7.09263	17.0122	3.71398e-05	0.0837256	7.09263	0.890218	0.345418	-0.12422	0.0265383	7.62777e-05	0.390114
BC023719	-0.292403	7.30117	0.183406	0.668462	-0.203055	7.30117	0.0884384	0.766172	0.0811432	-0.0579056	0.697483	0.786841
BC026585	0.874326	6.63265	70.2434	5.24203e-17	0.23673	6.63265	5.16428	0.023056	-0.289691	0.0729393	0	0.0350594
BC029722	0.710715	6.94223	53.9193	2.08899e-13	0.0515252	6.94223	0.284386	0.593841	-0.239303	0.0148375	0	0.628484
BC033916	-3.42013	4.45288	123.576	1.04335e-28	-0.359837	4.45288	1.35365	0.244642	0.812891	-0.0455582	0	0.28787
BC034902	-8.93107	3.95789	301.387	1.6429e-67	0.292127	3.95789	7.20884e-09	0.999932	1	0	0	0.999675
BC039771	0.326699	5.30318	4.23039	0.0397062	-0.464735	5.30318	8.55915	0.00343791	-0.106198	-0.159269	0.0573499	0.00598453
BC043934	-0.333836	3.17531	1.31359	0.251745	-0.413593	3.17531	2.00746	0.156528	0.111547	-0.132501	0.294767	0.194138
BC046401	-0.131552	3.45621	0.171514	0.678769	-0.0909106	3.45621	0.0824178	0.774047	0.038407	-0.0295458	0.706967	0.794364
BC048403	0.373149	4.77564	5.39933	0.0201445	-0.346886	4.77564	4.66647	0.0307571	-0.126229	-0.123635	0.0306396	0.0455225
BC051226	-1.27262	4.706	45.7785	1.3241e-11	0.114128	4.706	0.367773	0.544221	0.412603	0.0313911	0	0.582153
BC053749	-0.166381	3.58649	0.485453	0.485963	-0.0134472	3.58649	0.00313105	0.955377	0.0718111	0.00867912	0.526309	0.959427
BC056474	0.0609526	3.73719	0.0642302	0.799931	0.145569	3.73719	0.367282	0.544489	-0.0128273	0.0447896	0.818093	0.582373
BC064078	-0.0632153	4.7649	0.167035	0.68276	0.0121583	4.7649	0.00622212	0.937128	0.0231219	0.00344532	0.710712	0.942798
BC067074	-0.126639	5.20709	0.778156	0.377706	0.190468	5.20709	1.76248	0.184316	0.0446251	0.0669937	0.421133	0.224213
BC068281	-0.653676	3.11618	2.70352	0.100127	-0.404095	3.11618	1.04182	0.307399	0.213313	-0.130649	0.130975	0.351943
BC096441	-0.260678	6.42246	6.48218	0.0108961	-0.122693	6.42246	1.43577	0.230826	0.0929048	-0.0440646	0.0176114	0.273702
BC100451	-0.10142	6.82974	0.580625	0.446067	0.0599255	6.82974	0.202757	0.652504	0.0351406	0.0188566	0.48748	0.683243
Bcar1	-0.243801	5.93069	4.71437	0.0299115	0.139928	5.93069	1.55223	0.212806	0.0858994	0.0458547	0.0441691	0.25444
Bcar3	0.103019	9.0403	1.48436	0.223093	-0.0632372	9.0403	0.559418	0.454495	-0.0338567	-0.0240017	0.265152	0.49662
Bcas3	0.252726	4.81455	1.92621	0.165173	-0.0955064	4.81455	0.275296	0.599801	-0.087444	-0.0364868	0.204128	0.634131
Bcat1	-0.0230299	4.97534	0.0198392	0.887987	0.199388	4.97534	1.47294	0.224882	0.0107767	0.0643792	0.897779	0.267299
Bcdin3d	0.329982	3.46194	1.97175	0.160263	0.168081	3.46194	0.512046	0.474255	-0.110944	0.0640657	0.198723	0.5155
Bche	-0.907616	6.5547	76.2675	2.47726e-18	-0.10761	6.5547	1.07494	0.299833	0.305605	-0.0371658	0	0.344208
Bckdhb	-0.448961	7.54311	21.2588	4.01265e-06	-0.0356504	7.54311	0.134419	0.713893	0.155906	-0.0135576	6.53808e-06	0.739198
Bcl2	-0.233932	3.80923	1.04175	0.307414	0.101268	3.80923	0.195246	0.658586	0.077842	0.0310777	0.351444	0.68894
Bcl2a1b	-0.0114189	4.17349	0.00174563	0.966673	-0.204589	4.17349	0.579419	0.44654	0.0173357	-0.0642003	0.969628	0.489029
Bcl2l11	0.834099	3.14705	7.44129	0.00637442	0.0025948	3.14705	7.1215e-08	0.999787	-0.272387	0.0192601	0.0105416	0.999625
Bcl2l13	-0.0397495	7.42772	0.162813	0.68658	0.0573434	7.42772	0.338848	0.560495	0.0157176	0.0181744	0.714327	0.597343
Bcl2l2	-0.0423312	5.6618	0.11934	0.729751	-0.0684175	5.6618	0.311852	0.576546	0.014776	-0.0269415	0.753859	0.612215
Bcl6b	0.239497	6.18954	4.2415	0.0394473	-0.00714777	6.18954	0.00380487	0.950815	-0.081513	-0.00361144	0.0570034	0.955203
Bcl9l	0.336719	4.48488	1.84398	0.174485	-0.370867	4.48488	2.24058	0.134431	-0.111222	-0.130033	0.214177	0.169859
Bclaf1	-1.85076	5.69644	176.452	2.8851e-40	-0.160441	5.69644	1.31663	0.251198	0.563734	-0.041009	0	0.294408
Bcs1l	-0.0455423	3.87728	0.0376209	0.846206	-0.24549	3.87728	1.10258	0.293702	0.00807278	-0.0835283	0.860131	0.338215
Becn1	0.0761554	8.24828	0.768494	0.380683	0.114517	8.24828	1.73766	0.187435	-0.0244601	0.0377859	0.423988	0.227589
Bend4	0.81803	4.10503	15.5698	7.95142e-05	0.053811	4.10503	0.0670695	0.795652	-0.282881	0.0212399	0.000146017	0.814002
Bend7	0.238044	3.87947	1.42134	0.233183	0.32353	3.87947	2.62832	0.104973	-0.0794737	0.110335	0.275591	0.13674
Bet1	0.254455	4.3788	1.99689	0.157623	-0.512514	4.3788	8.10705	0.00440933	-0.0846742	-0.18128	0.195888	0.00747957
Bhlhe41	-0.90875	5.48659	52.3116	4.73573e-13	0.225675	5.48659	3.20676	0.0733346	0.305303	0.0698181	0	0.0993876
Bicc1	-0.104675	6.45779	1.02339	0.311716	0.113603	6.45779	1.20585	0.272155	0.0372766	0.0387754	0.355737	0.316095
Bid	0.567924	5.65543	20.445	6.13706e-06	-0.0571421	5.65543	0.207221	0.648954	-0.192899	-0.02059	1.74349e-05	0.680007
Bin1	-0.224923	3.88903	1.11778	0.290397	0.172469	3.88903	0.656884	0.417662	0.078889	0.0575487	0.334303	0.461133
Bin2	0.207356	4.14171	0.946893	0.330511	-0.523261	4.14171	6.02031	0.0141422	-0.0709658	-0.189195	0.374661	0.0221009
Birc6	0.0416805	5.75247	0.125481	0.723165	0.120676	5.75247	1.05161	0.305137	-0.0130221	0.0411515	0.747752	0.349668
Blcap	0.676141	5.61293	26.8351	2.2158e-07	-0.760237	5.61293	33.9329	5.70461e-09	-0.214292	-0.246165	0	0
Blm	0.254915	3.05744	0.652114	0.419358	-0.349097	3.05744	1.21649	0.27005	-0.0945177	-0.140163	0.461635	0.31395
Blmh	0.114553	6.70596	1.37462	0.241019	-0.0218898	6.70596	0.0501827	0.822746	-0.037928	-0.00868619	0.283666	0.838821
Blnk	-0.16705	4.98082	0.845909	0.357712	-0.108386	4.98082	0.355635	0.550941	0.0550056	-0.0360635	0.401475	0.588467
Bloc1s1	-0.247896	3.74472	1.01106	0.314648	-0.301199	3.74472	1.4931	0.221736	0.0780972	-0.0975807	0.358775	0.263923
Bloc1s5	-0.0404708	5.45279	0.0945276	0.758498	-0.0368032	5.45279	0.0782003	0.779751	0.016285	-0.0163055	0.780408	0.799523
Bloc1s6	-0.479109	7.70942	24.7356	6.57566e-07	0.0370341	7.70942	0.148164	0.700296	0.166101	0.0105874	0	0.726719
Blvra	0.156408	6.72426	2.35504	0.124878	0.166377	6.72426	2.66403	0.10264	-0.0531635	0.0534821	0.159407	0.134085
Blzf1	-0.248339	5.84201	2.73974	0.0978807	0.135052	5.84201	0.810575	0.36795	0.0857397	0.0432886	0.128423	0.412638
Bmf	0.137132	6.11942	1.4563	0.227519	-0.0116468	6.11942	0.0104891	0.918426	-0.0449382	-0.00426948	0.269777	0.925627
Bmp8b	-0.449355	3.46882	2.5483	0.110413	0.0988147	3.46882	0.124267	0.724452	0.142617	0.0464791	0.142968	0.748802
Bmpr2	0.120158	6.13687	1.34311	0.246486	0.119681	6.13687	1.33244	0.248372	-0.0400182	0.0391359	0.289275	0.291599
Bnc1	-0.308803	3.91865	1.24831	0.263876	0.0372661	3.91865	0.0169552	0.896399	0.123468	0.00998542	0.307388	0.905427
Bnc2	0.156063	4.52732	0.889491	0.345615	-0.123844	4.52732	0.559808	0.454338	-0.0533781	-0.045959	0.389506	0.49645
Bnip1	-0.0228927	5.60728	0.0259824	0.871943	-0.0274993	5.60728	0.0375922	0.846264	0.00522	-0.0118802	0.883164	0.859908
Bnip2	0.189129	6.92407	3.71998	0.0537651	0.00459698	6.92407	0.00219171	0.96266	-0.0639391	-0.000743559	0.0752119	0.966102
Bnip3	-0.0835627	9.09226	1.16332	0.280777	0.0167018	9.09226	0.0464789	0.829308	0.030662	0.00372827	0.324629	0.844816
Boc	-0.0852152	5.72973	0.395538	0.529403	0.179914	5.72973	1.764	0.184126	0.0289638	0.0582887	0.567835	0.224014
Bod1	0.221729	5.81784	3.50113	0.0613268	0.123857	5.81784	1.09242	0.295935	-0.0735269	0.0398887	0.0844938	0.340401
Bok	-1.01535	3.79672	17.4473	2.95385e-05	0.225389	3.79672	0.855182	0.35509	0.327342	0.0658317	6.53808e-05	0.399817
Bola3	0.129825	4.37905	0.406607	0.523697	0.255101	4.37905	1.56716	0.21062	-0.0452199	0.0850923	0.562345	0.252095
Bop1	0.335456	4.68937	3.83679	0.0501393	0.109918	4.68937	0.411476	0.521221	-0.113097	0.035439	0.0708075	0.56034
Bpnt1	0.759212	8.29967	79.9137	3.91118e-19	-0.0158454	8.29967	0.0350385	0.851515	-0.255629	-0.00720882	0	0.864657
Bptf	0.473043	4.87028	6.98893	0.00820155	0.0780691	4.87028	0.190958	0.66212	-0.161147	0.023092	0.0134074	0.692194
Brap	0.11658	5.28446	0.811005	0.367823	-0.163917	5.28446	1.60339	0.205423	-0.0380687	-0.059299	0.411466	0.246723
Brd2	-0.171557	7.67217	3.44966	0.0632647	-0.0400524	7.67217	0.188065	0.664532	0.0610177	-0.0157955	0.0868933	0.694377
Brd4	0.177633	5.37965	1.64431	0.199736	0.242527	5.37965	3.0646	0.0800149	-0.0612575	0.0831875	0.240909	0.107336
Brd7	-0.155319	3.32987	0.361418	0.54772	0.291889	3.32987	1.2761	0.258625	0.0551375	0.103019	0.585618	0.302025
Brd8	-0.154305	5.7132	1.52185	0.217339	-0.126134	5.7132	1.01683	0.313272	0.0557788	-0.045741	0.2592	0.358015
Brd9	0.145958	6.93025	1.77747	0.18246	-0.0814172	6.93025	0.553005	0.457092	-0.0496188	-0.0294684	0.222755	0.499065
Bre	-0.0856579	5.7236	0.583251	0.445041	0.0155048	5.7236	0.0190853	0.890122	0.0311547	0.00344153	0.486492	0.899804
Brf1	0.382038	5.89489	9.23838	0.00236994	-0.034097	5.89489	0.0736272	0.786127	-0.127428	-0.0153883	0.00390977	0.805265
Bri3bp	0.122003	3.63357	0.287768	0.591655	-0.024918	3.63357	0.0119588	0.91292	-0.0332887	-0.00524386	0.626861	0.920503
Bricd5	-0.543199	2.56808	1.80455	0.179163	0.279657	2.56808	0.479973	0.488434	0.1819	0.0923939	0.219109	0.529129
Brox	-8.51239	3.54697	234.395	6.5585e-53	0.0883272	3.54697	3.8896e-10	0.999984	1	0	0	0.999682
Brpf1	0.496658	3.22813	3.12729	0.0769914	-0.474772	3.22813	2.86122	0.0907388	-0.167844	-0.173328	0.103626	0.119983
Brpf3	0.41416	5.46777	10.4371	0.0012351	0.0566825	5.46777	0.19564	0.658263	-0.141166	0.0157511	0.00207475	0.68863
Bsdc1	-0.175603	7.68641	3.69086	0.0547113	0.0396816	7.68641	0.188531	0.664142	0.0624193	0.0117941	0.0765043	0.694026
Btaf1	-8.77737	4.88873	547.132	5.29586e-121	-1.16707	4.88873	2.70606	0.0999678	0.996235	-0.00376472	0	0.130916
Btbd1	-9.53942	5.28714	726.182	6.05969e-160	-0.983535	5.28714	1.63411	0.201135	0.998538	-0.00146199	0	0.242277
Btbd10	0.0144162	6.64179	0.0182109	0.892653	0.224631	6.64179	4.42685	0.0353778	-0.00318937	0.0751008	0.901988	0.0515898
Btbd19	-0.196512	4.49812	0.74883	0.386847	0.0513645	4.49812	0.0510085	0.821318	0.065367	0.00972345	0.430212	0.837518
Btbd6	-0.207805	3.41938	0.492562	0.482787	0.215658	3.41938	0.530365	0.466453	0.0691061	0.0631665	0.523263	0.507961
Btbd7	7.74663	7.03165	1530.85	0	-0.335552	7.03165	1.04682	0.306241	-0.99109	-0.00246587	0	0.350814
Btc	0.161127	6.52744	2.38899	0.122192	-0.00451694	6.52744	0.00188537	0.965366	-0.0522994	-0.00323208	0.156295	0.968561
Btg2	0.294698	5.14877	3.72737	0.0535276	-0.0579651	5.14877	0.144097	0.704241	-0.095522	-0.0248175	0.0748829	0.730221
Btla	0.27479	4.08418	0.993373	0.318919	0.400931	4.08418	2.12256	0.145144	-0.0849754	0.137258	0.363062	0.181637
Btnl9	0.688302	8.026	60.222	8.47394e-15	0.0533309	8.026	0.363616	0.546505	-0.232681	0.0152816	0	0.584228
Bub1b	-1.16913	5.24559	48.4398	3.40577e-12	0.0940323	5.24559	0.316136	0.573939	0.382719	0.0252383	0	0.609624
BX537302.1	-0.275807	4.59718	2.27911	0.131127	0.00250472	4.59718	0.000194983	0.988859	0.0975984	-0.0016528	0.166521	0.989925
Bzw1	0.0131746	7.04016	0.0207895	0.885354	-0.047213	7.04016	0.266972	0.60537	-0.00248346	-0.0179617	0.895384	0.639375
Bzw2	0.175223	7.12612	2.94758	0.0860065	0.00338906	7.12612	0.00110413	0.973492	-0.0579287	-0.00118565	0.114606	0.975787
C030006K11Rik	-0.0986728	5.42187	0.511182	0.474628	0.116004	5.42187	0.706373	0.40065	0.0392371	0.041793	0.515382	0.444612
C030034I22Rik	1.73563	4.79418	91.1777	1.31333e-21	0.120855	4.79418	0.437918	0.508129	-0.538534	0.0263521	0	0.548033
C130026I21Rik	-1.12048	5.73271	21.8516	2.94565e-06	0.693533	5.73271	8.44831	0.00365383	0.336709	0.188189	4.35872e-06	0.00632233
C130050O18Rik	0.204517	4.11023	0.710537	0.399266	0.136547	4.11023	0.316734	0.573577	-0.0576176	0.0342827	0.442271	0.609302
C130074G19Rik	0.0894664	10.5239	1.63529	0.200972	0.032776	10.5239	0.219506	0.639417	-0.0292132	0.00934691	0.242131	0.671143
C1galt1	0.225712	6.23161	4.21119	0.0401582	0.12917	6.23161	1.37876	0.240313	-0.0783087	0.0430387	0.0579492	0.283491
C1qbp	-0.223491	4.8161	1.56035	0.211613	-0.410313	4.8161	5.26419	0.0217685	0.0662518	-0.136174	0.253237	0.0332048
C1qtnf5	-0.389352	4.96197	6.3756	0.01157	-0.0825076	4.96197	0.285892	0.592865	0.135053	-0.0293338	0.01859	0.627545
C1ra	-0.0289877	7.93975	0.0957127	0.757037	0.0792258	7.93975	0.715166	0.397734	0.0109386	0.0256314	0.778978	0.441789
C1s	0.916621	9.93576	145.088	2.05421e-33	-0.00130681	9.93576	0.000298241	0.986221	-0.305733	-0.00238317	0	0.987473
C2	0.0843164	7.95259	0.923082	0.336667	0.0795484	7.95259	0.821649	0.364698	-0.0274502	0.0249841	0.380785	0.409391
C230034O21Rik	0.37375	2.92095	1.13661	0.286369	0.270589	2.92095	0.595467	0.440313	-0.136195	0.0972876	0.330106	0.482944
C230081A13Rik	-0.124856	3.73792	0.299606	0.58413	0.320306	3.73792	1.96727	0.160738	0.0446821	0.112883	0.619808	0.198662
C2cd2l	-0.115632	4.2508	0.294741	0.587198	0.126913	4.2508	0.354792	0.551413	0.0364277	0.0331579	0.622785	0.588938
C2cd5	0.0619512	5.99297	0.259129	0.610719	-0.0735177	5.99297	0.364925	0.545784	-0.019345	-0.0287784	0.644461	0.583572
C330018D20Rik	0.0617677	4.55336	0.141952	0.706348	-0.0257384	4.55336	0.0246356	0.875278	-0.0206074	-0.00835115	0.732298	0.886327
C3ar1	0.0423258	5.87188	0.121857	0.727029	0.0224412	5.87188	0.0342498	0.853176	-0.0149996	0.00878231	0.751326	0.866263
C4a	2.3441	7.79019	395.57	5.07363e-88	0.0418646	7.79019	0.132969	0.715373	-0.667653	0.00785677	0	0.740615
C4b	0.19009	11.62	7.90674	0.00492511	0.00733065	11.62	0.0117672	0.913618	-0.0640114	0.000503585	0.00813338	0.921122
C530005A16Rik	0.227047	4.8958	1.91578	0.166323	0.0200947	4.8958	0.0149772	0.902597	-0.0782856	0.00551553	0.205363	0.911028
C77080	-0.986587	4.66566	24.8119	6.32057e-07	0.119574	4.66566	0.362217	0.547278	0.32878	0.0312095	0	0.585028
C920025E04Rik	-0.192761	8.9815	0.135948	0.712343	-0.246157	8.9815	0.222076	0.637463	0.0606669	-0.0756431	0.737744	0.669358
CAAA01201205.1	1.43883	3.499	24.9516	5.87888e-07	-0.501566	3.499	2.99076	0.0837408	-0.453073	-0.136773	0	0.111793
Caap1	0.572258	3.50495	5.09461	0.0240003	-0.177001	3.50495	0.487183	0.485187	-0.200287	-0.0633427	0.0359682	0.526008
Cab39	-0.0778119	6.93451	0.533444	0.465163	-0.0111038	6.93451	0.0108697	0.916965	0.0292958	-0.00568482	0.506257	0.924173
Cab39l	0.441107	7.07117	22.8467	1.75446e-06	0.120243	7.07117	1.69955	0.192347	-0.149816	0.0387279	4.35872e-06	0.232701
Cables1	-0.255133	5.70598	3.62678	0.0568567	-0.0681202	5.70598	0.258932	0.610855	0.0862726	-0.0284939	0.079137	0.644596
Cacfd1	0.17704	6.28842	3.11148	0.0777423	-0.108645	6.28842	1.17185	0.279021	-0.0588478	-0.0398866	0.104564	0.323215
Cachd1	0.762586	6.03088	37.8602	7.59996e-10	-0.262272	6.03088	4.47889	0.034316	-0.253329	-0.0853013	0	0.0502168
Cacna1a	-1.22641	5.13739	56.0411	7.09732e-14	-0.0702161	5.13739	0.182226	0.669467	0.399025	-0.0264993	0	0.698952
Cacna1c	0.538889	4.37769	4.34845	0.0370427	-0.252931	4.37769	0.958228	0.327634	-0.176731	-0.0901342	0.0538825	0.372355
Cacna1g	-0.261595	4.43931	1.57538	0.209427	0.241629	4.43931	1.34294	0.246515	0.0922768	0.0767798	0.250932	0.289774
Cacul1	4.42852	4.6443	333.767	1.45354e-74	-0.130218	4.6443	0.222536	0.637114	-0.913152	-0.00863952	0	0.669077
Cacybp	0.0181855	4.57371	0.0113965	0.914984	0.184374	4.57371	1.17026	0.279348	-0.00512149	0.0657719	0.922504	0.32352
Cadm1	-0.169898	5.81089	1.62097	0.202956	0.0984237	5.81089	0.544829	0.460438	0.0588311	0.0331768	0.244058	0.502216
Cadm4	-0.137852	3.18344	0.213231	0.644247	-0.248436	3.18344	0.693154	0.405094	0.0528934	-0.087814	0.675266	0.448962
Cage1	1.18333	3.20808	14.6551	0.000129085	0.161002	3.20808	0.267284	0.60516	-0.369102	0.0567671	0.000244088	0.639183
Calcrl	0.275868	4.21961	1.59833	0.206141	0.105454	4.21961	0.232799	0.629456	-0.0978512	0.0347683	0.247486	0.661977
Cald1	-0.284959	7.42762	7.64077	0.00570635	-0.0460124	7.42762	0.199566	0.655071	0.100044	-0.0187589	0.00946061	0.685723
Calm1	0.1103	6.86694	1.04998	0.305511	-0.122204	6.86694	1.28889	0.256253	-0.0361757	-0.0442537	0.349522	0.299606
Calr	0.0497014	9.53496	0.380882	0.537132	-0.0691461	9.53496	0.737162	0.390571	-0.0154469	-0.0259598	0.57548	0.434852
Camk1	0.199937	4.97914	1.33496	0.247925	0.12993	4.97914	0.562893	0.453097	-0.0698425	0.0389135	0.290792	0.495245
Camk2d	-0.0534946	8.68702	0.439868	0.507186	0.0879595	8.68702	1.18918	0.275495	0.0202464	0.0285147	0.546699	0.319653
Camk2g	-0.601332	4.64103	11.3352	0.000760516	-0.0844509	4.64103	0.223452	0.636422	0.207292	-0.030218	0.00129672	0.668489
Camk2n1	-1.08072	3.08944	14.2521	0.000159881	0.157051	3.08944	0.278922	0.597409	0.366448	0.0369172	0.000300752	0.631939
Camsap2	-0.0826268	6.61245	0.499878	0.479554	0.236807	6.61245	4.10524	0.0427505	0.0279379	0.0770932	0.520196	0.0612008
Camta2	-0.173488	6.75661	2.95561	0.0855799	-0.0409436	6.75661	0.164666	0.684896	0.0634303	-0.0167797	0.114114	0.712943
Cant1	-0.075138	5.26633	0.241177	0.623358	0.399051	5.26633	6.79572	0.00913767	0.0263889	0.135556	0.655803	0.0147739
Canx	0.165689	8.48069	4.12751	0.0421913	0.0533898	8.48069	0.42871	0.512623	-0.0556585	0.0165161	0.0605862	0.552331
Capn1	-0.190047	2.69035	0.00268614	0.958666	-3.62901	2.69035	1.04065	0.307669	0	-0.333333	0.962328	0.352235
Capn2	0.0418435	9.84451	0.312682	0.576039	-0.0237863	9.84451	0.101044	0.750581	-0.0127111	-0.0103073	0.612159	0.772651
Capn3	-0.0268028	4.89479	0.0187996	0.890943	0.151135	4.89479	0.596386	0.43996	0.0148278	0.0443832	0.900416	0.482641
Capns1	-1.26281	10.2225	287.205	2.02088e-64	-0.0177991	10.2225	0.0585851	0.808746	0.412889	-0.0065545	0	0.826035
Caprin1	-0.140776	6.20123	1.52741	0.216502	0.0521709	6.20123	0.209763	0.646953	0.0503627	0.0150202	0.258357	0.678174
Capza1	8.67243	4.44366	417.045	1.07313e-92	-0.695213	4.44366	1.25648	0.262318	-0.997788	-0.00221239	0	0.305937
Car13	1.02039	6.87768	108.01	2.67432e-25	0.0420391	6.87768	0.184256	0.667741	-0.337839	0.0102461	0	0.697289
Car2	0.492947	4.27036	4.10541	0.0427463	0.213794	4.27036	0.772646	0.3794	-0.155517	0.0723496	0.0613076	0.423866
Car3	0.217684	15.1149	13.5993	0.000226264	-0.13122	15.1149	4.94448	0.0261741	-0.0733623	-0.0471963	0.000387926	0.0394508
Carf	-0.869392	3.43238	12.7148	0.000362774	0.467394	3.43238	3.66217	0.0556612	0.278977	0.146037	0.000616759	0.0775678
Carkd	-0.446159	7.28441	17.2624	3.25566e-05	0.110115	7.28441	1.05374	0.304647	0.153897	0.0357813	6.97396e-05	0.349158
Cars	-0.276695	6.60484	6.9013	0.00861331	-0.102799	6.60484	0.952844	0.328996	0.097433	-0.0377181	0.0140896	0.373798
Cars2	0.188263	6.1251	2.25241	0.133406	0.184724	6.1251	2.16812	0.140898	-0.0610329	0.0581437	0.168794	0.176873
Casc4	0.139535	5.00388	0.88191	0.347679	0.0249017	5.00388	0.02815	0.866757	-0.043463	0.00514315	0.391559	0.878444
Casc5	0.125963	4.35151	0.235959	0.62714	-0.00609112	4.35151	0.000601885	0.980427	-0.0450455	-0.00729502	0.659357	0.982201
Casd1	1.11427	5.46256	54.6937	1.40859e-13	0.180484	5.46256	1.43646	0.230714	-0.363833	0.0505422	0	0.273588
Casp3	0.220125	4.12764	1.18934	0.275463	0.455626	4.12764	5.11271	0.0237511	-0.0638498	0.150982	0.319222	0.0359682
Casp7	0.310352	5.70182	7.67506	0.00559892	0.178769	5.70182	2.54594	0.110578	-0.107987	0.061132	0.00929498	0.143164
Casp8	0.159609	7.7367	3.22821	0.0723796	-0.0997617	7.7367	1.26145	0.261377	-0.0532445	-0.0366583	0.0980299	0.304971
Casp8ap2	0.126783	4.68468	0.51969	0.470974	0.127899	4.68468	0.52887	0.467082	-0.0405987	0.0405171	0.511873	0.508567
Casp9	-8.49258	5.16586	616.451	4.42319e-136	-1.78171	5.16586	6.93673	0.00844431	0.991927	-0.00807295	0	0.0136995
Casq2	0.122312	3.017	0.100895	0.750758	-1.0496	3.017	7.36002	0.00666901	-0.00119512	-0.31382	0.773248	0.0109491
Cast	1.52715	7.26716	103.812	2.22412e-24	0.310001	7.26716	4.40433	0.0358479	-0.473374	0.0828118	0	0.0522066
Casz1	-0.443485	3.31109	3.08483	0.0790254	0.234322	3.31109	0.851927	0.356008	0.154427	0.0829989	0.10607	0.400802
Cat	-0.223975	11.2399	11.2465	0.00079773	0.0267281	11.2399	0.160301	0.688879	0.07921	0.00720377	0.00136864	0.716522
Catsper2	0.433389	4.12728	2.84417	0.0917058	0.323771	4.12728	1.58726	0.207718	-0.141528	0.104439	0.121299	0.249031
Catsperg1	-0.955543	3.58647	9.88939	0.00166235	-0.106461	3.58647	0.126753	0.721822	0.307766	-0.0539256	0.00276343	0.746333
Cav2	-0.019657	8.93235	0.0550277	0.814535	0.0231525	8.93235	0.0763416	0.782318	0.00854693	0.00596595	0.831429	0.801807
Cbfa2t2	-5.20599	6.2096	18.5785	1.63048e-05	0.60109	6.2096	0.348183	0.555143	0.731846	-0.0127342	3.48698e-05	0.592464
Cbfa2t3	-0.404564	4.90103	6.37334	0.0115847	-0.0560896	4.90103	0.122662	0.726165	0.145071	-0.020328	0.0186117	0.750328
Cbl	0.0444159	5.79982	0.111697	0.73822	-0.193968	5.79982	2.13071	0.144374	-0.0121667	-0.0687762	0.761595	0.180741
Cbll1	0.205725	3.77345	0.777297	0.377969	-0.138212	3.77345	0.350668	0.553735	-0.0719229	-0.052118	0.421397	0.591099
Cbr1	1.91775	6.04908	225.511	5.68109e-51	0.210016	6.04908	2.69079	0.10093	-0.578884	0.0471962	0	0.132067
Cbwd1	0.128908	5.17492	0.551467	0.457719	0.208567	5.17492	1.44543	0.229262	-0.0375104	0.0690575	0.498825	0.27196
Cbx1	-0.346315	5.8291	9.36983	0.00220586	0.0949239	5.8291	0.703661	0.401556	0.122183	0.030855	0.00363735	0.445477
Cc2d1a	-0.0109202	6.24383	0.00971766	0.921473	0.00868932	6.24383	0.0061516	0.937484	0.0041448	2.67559e-05	0.928434	0.94314
Ccar1	-0.119226	4.1591	0.344229	0.557398	0.0553798	4.1591	0.0740702	0.7855	0.0434739	0.0133618	0.594737	0.804653
Ccdc111	0.13954	5.09591	0.79697	0.372001	0.191032	5.09591	1.49316	0.221727	-0.0491738	0.0640942	0.415606	0.263918
Ccdc117	0.666966	5.04028	17.1171	3.51447e-05	0.351216	5.04028	4.74528	0.0293789	-0.218162	0.107939	7.40983e-05	0.0436918
Ccdc12	-0.657214	3.69173	7.95061	0.00480712	-0.255618	3.69173	1.20315	0.272693	0.221569	-0.100736	0.00798082	0.316644
Ccdc126	-0.182852	4.42283	0.580749	0.446019	0.10401	4.42283	0.188118	0.664488	0.0642008	0.0353098	0.487425	0.694342
Ccdc127	-2.47751	6.8754	567.698	1.77834e-125	-0.159925	6.8754	2.34201	0.125927	0.695353	-0.0292262	0	0.160466
Ccdc130	-0.210979	3.40165	0.391677	0.531419	0.0160076	3.40165	0.00225296	0.962142	0.0832467	-0.000979515	0.569831	0.965653
Ccdc134	0.0980161	5.36642	0.477335	0.489632	0.147095	5.36642	1.0755	0.299706	-0.0300163	0.0463054	0.529853	0.344108
Ccdc141	0.413612	3.32549	1.21678	0.269994	0.0549531	3.32549	0.0224573	0.880877	-0.121621	0.01695	0.313732	0.891455
Ccdc163	-0.761636	3.23735	7.55553	0.00598263	0.206316	3.23735	0.55575	0.455978	0.265512	0.067666	0.00990956	0.498023
Ccdc171	-2.00222	2.59652	13.851	0.000197895	-0.864514	2.59652	2.53301	0.111488	0.536194	-0.229808	0.00034216	0.144171
Ccdc24	0.175181	3.02797	0.444712	0.504857	-0.109259	3.02797	0.173061	0.677405	-0.0658369	-0.0440115	0.544459	0.706263
Ccdc28a	0.637465	5.866	22.5908	2.00438e-06	0.124786	5.866	0.866376	0.351961	-0.2157	0.03798	4.35872e-06	0.396796
Ccdc28b	0.28892	6.1654	6.08192	0.0136572	0.208801	6.1654	3.17738	0.0746645	-0.0979591	0.0718724	0.0214776	0.100989
Ccdc3	1.01096	6.27974	39.6836	2.98625e-10	0.0316048	6.27974	0.0390514	0.843347	-0.331925	0.00371996	0	0.857234
Ccdc32	-0.0304537	5.41757	0.0430094	0.835708	0.154525	5.41757	1.10664	0.292813	0.0135008	0.0504494	0.850605	0.337245
Ccdc34	0.154489	4.91568	1.0589	0.303466	0.210693	4.91568	1.9683	0.160629	-0.0558067	0.067513	0.347471	0.198553
Ccdc41	-0.227765	6.46538	3.67398	0.0552681	-0.0744537	6.46538	0.392692	0.530888	0.0802737	-0.0271916	0.0771995	0.56938
Ccdc43	-0.0529513	4.31568	0.0814599	0.775329	0.317564	4.31568	2.93469	0.086695	0.0172566	0.104412	0.795866	0.115312
Ccdc47	-0.0957522	4.13881	0.222243	0.637336	-0.0882378	4.13881	0.189119	0.663651	0.0352844	-0.0407083	0.668837	0.693567
Ccdc50	-0.0388745	9.44857	0.263814	0.607512	0.0357811	9.44857	0.223496	0.636389	0.0152616	0.0103686	0.641486	0.668458
Ccdc55	0.427226	6.01716	12.8433	0.000338692	0.0376775	6.01716	0.0999189	0.751927	-0.143468	0.00939335	0.000590607	0.773944
Ccdc58	0.230966	3.64448	0.870406	0.350843	0.243918	3.64448	0.970673	0.324512	-0.0889341	0.0927606	0.394796	0.369267
Ccdc80	0.0272532	8.77721	0.112688	0.737105	-0.00511756	8.77721	0.0039738	0.949736	-0.00799868	-0.00398744	0.760464	0.954205
Ccdc84	0.171792	4.27844	0.742521	0.388854	-0.199804	4.27844	1.00314	0.316551	-0.0610295	-0.0711364	0.432176	0.361244
Ccdc85c	0.298509	3.87215	0.612639	0.433796	0.368033	3.87215	0.932892	0.334112	-0.100055	0.124868	0.475613	0.379063
Ccdc88a	-0.0334583	7.77617	0.136311	0.711976	-0.0605605	7.77617	0.446482	0.504011	0.01365	-0.022741	0.737431	0.544115
Ccdc88c	-0.980861	5.52439	51.6239	6.7219e-13	0.296914	5.52439	4.72564	0.0297161	0.327045	0.0911122	0	0.044119
Ccdc9	-0.227155	5.46315	2.85756	0.0909453	-0.016453	5.46315	0.0149583	0.902658	0.0803186	-0.00690397	0.120445	0.911078
Ccdc90b	0.123247	4.50929	0.366406	0.54497	0.362325	4.50929	3.16913	0.0750423	-0.0409563	0.123457	0.582881	0.101414
Ccdc91	-0.198367	7.76471	5.23386	0.0221513	-0.00693081	7.76471	0.00639592	0.936258	0.0701409	-0.00448439	0.0334772	0.942142
Ccdc93	0.175692	7.63567	4.17724	0.0409704	-0.0267666	7.63567	0.0969834	0.75548	-0.0590131	-0.011258	0.0590193	0.77716
Cchcr1	0.971308	5.63311	17.0204	3.69808e-05	0.148659	5.63311	0.401767	0.526178	-0.31314	0.0364724	7.62777e-05	0.564895
Ccl6	-0.530892	5.18296	14.5532	0.000136256	-0.239072	5.18296	2.94179	0.0863152	0.183268	-0.0795622	0.000252806	0.114872
Ccl9	-0.102311	8.20126	1.42111	0.233221	-0.0441968	8.20126	0.265192	0.606576	0.03712	-0.0176406	0.275628	0.64049
Ccm2	0.214212	2.81441	0.439971	0.507137	-0.0830936	2.81441	0.0657142	0.797682	-0.0834347	-0.0374371	0.546651	0.815944
Ccm2l	-0.185979	5.26927	1.59025	0.207291	0.00928546	5.26927	0.00396963	0.949763	0.0685673	0.00206976	0.248739	0.954229
Ccna2	0.186401	5.67398	2.05844	0.151365	0.0329533	5.67398	0.0641836	0.800002	-0.0619469	0.00948058	0.188938	0.818034
Ccnd1	0.378494	6.99557	15.0496	0.000104724	-0.065163	6.99557	0.446641	0.503934	-0.12867	-0.0246303	0.000202681	0.544071
Ccnd2	-0.0948342	8.98421	1.44273	0.229697	0.0295902	8.98421	0.140474	0.70781	0.0345399	0.00814834	0.272013	0.733584
Ccndbp1	0.331893	7.81872	7.61401	0.00579165	0.00712898	7.81872	0.0035141	0.952729	-0.111699	-9.86469e-05	0.00959355	0.956988
Ccng2	-0.146736	5.80144	1.7731	0.182999	-0.0851672	5.80144	0.59715	0.439667	0.0525307	-0.0313226	0.223334	0.48231
Ccnh	-0.199038	4.92824	1.74585	0.186399	-0.00956722	4.92824	0.00400639	0.949531	0.070611	-0.00430324	0.226939	0.954011
Ccni	-0.672125	8.29503	62.8107	2.27558e-15	0.0528614	8.29503	0.390697	0.531933	0.23014	0.0156651	0	0.570441
Ccnl2	-0.026966	9.06041	0.117235	0.732053	0.0101098	9.06041	0.0164777	0.89786	0.0111967	0.00141276	0.755964	0.906839
Ccnt2	0.0179844	6.10289	0.0281487	0.86676	-0.133984	6.10289	1.56313	0.211207	-0.00503648	-0.0474298	0.878444	0.252758
Ccnyl1	-2.49359	5.31606	239.703	4.56464e-54	0.00589917	5.31606	0.00145947	0.969526	0.699649	-0.00158606	0	0.97225
Ccr2	0.587898	9.28115	56.6611	5.17783e-14	0.0792096	9.28115	1.0338	0.309267	-0.199061	0.0244543	0	0.353939
Ccr5	0.0323508	7.48375	0.123642	0.725117	0.0316829	7.48375	0.118644	0.73051	-0.00854061	0.00965458	0.749515	0.754183
Ccr9	-0.987759	3.24567	11.4233	0.000725283	0.174895	3.24567	0.364821	0.545841	0.329841	0.0632068	0.00124006	0.583629
Ccrl1	0.0751001	6.0075	0.348264	0.555098	0.124278	6.0075	0.953224	0.3289	-0.0248988	0.0390792	0.592605	0.373702
Ccrn4l	-0.752638	5.21924	29.068	6.98832e-08	-0.0966561	5.21924	0.476048	0.490218	0.258897	-0.0326319	0	0.530794
Ccser2	6.53378	4.65363	382.813	3.03751e-85	-0.142681	4.65363	0.0700757	0.791227	-0.982857	-0.000874615	0	0.809892
Cct2	0.125544	9.27671	2.53281	0.111502	0.00981418	9.27671	0.0154794	0.900986	-0.0417449	0.00133986	0.144202	0.909596
Cct4	-0.192402	7.01836	3.95708	0.0466745	0.150987	7.01836	2.43718	0.118489	0.0685392	0.0504424	0.0663681	0.152159
Cct5	-0.0926497	8.70011	1.27347	0.259116	-0.0336171	8.70011	0.167666	0.682195	0.0338678	-0.0135915	0.302469	0.710563
Ccz1	-0.0925098	6.26669	0.614071	0.433259	-0.0812236	6.26669	0.473345	0.491453	0.0341289	-0.0302729	0.475059	0.531954
Cd109	-0.395935	4.41643	3.38536	0.0657778	0.489498	4.41643	5.16307	0.0230721	0.141133	0.160505	0.0900054	0.0350768
Cd14	0.497014	4.83822	8.38618	0.00378086	-0.203414	4.83822	1.40667	0.23561	-0.1604	-0.0656675	0.00629618	0.278729
Cd151	0.675016	4.21537	10.7256	0.00105664	0.287785	4.21537	1.94304	0.163338	-0.217929	0.0962966	0.00180015	0.201536
Cd164l2	4.55686	3.97611	135.681	2.34275e-31	-0.708005	3.97611	2.83383	0.0922982	-0.911278	-0.0445672	0	0.121839
Cd2	-0.0661818	3.31478	0.0598481	0.806736	-0.209564	3.31478	0.602632	0.437575	0.0267374	-0.0738982	0.824339	0.480233
Cd200	0.394551	7.00263	14.7182	0.000124838	-0.0555319	7.00263	0.291672	0.589151	-0.134584	-0.0192458	0.000233192	0.624191
Cd22	-0.585157	4.21233	5.66723	0.0172847	-0.444412	4.21233	3.2528	0.0713016	0.202829	-0.138927	0.0266797	0.0969424
Cd244	0.192209	2.6769	0.201437	0.653564	-0.0402592	2.6769	0.00905416	0.924193	-0.0536134	-0.00312253	0.683703	0.931054
Cd274	0.496868	4.86447	5.75691	0.016424	-0.106952	4.86447	0.267358	0.60511	-0.167187	-0.0357964	0.0254942	0.639135
Cd2ap	0.0522014	8.04194	0.386704	0.534037	-0.0614712	8.04194	0.536263	0.463985	-0.0161116	-0.0235199	0.572446	0.505575
Cd2bp2	1.03857	2.97858	10.478	0.00120808	0.222369	2.97858	0.491578	0.483224	-0.344187	0.0699465	0.00201809	0.52403
Cd300ld	-8.76628	3.80765	274.445	1.21951e-61	-0.276701	3.80765	4.07528e-09	0.999949	1	0	0	0.999677
Cd300lg	-0.0987382	4.23272	0.25527	0.613388	0.00946852	4.23272	0.0024046	0.96089	0.0302722	0.00848097	0.646848	0.964516
Cd320	0.0351865	7.39249	0.115858	0.733571	0.0546811	7.39249	0.279777	0.596847	-0.0108605	0.0172735	0.757261	0.631422
Cd33	0.136453	3.27485	0.277665	0.598235	0.293979	3.27485	1.28668	0.256661	-0.0455485	0.0987114	0.632895	0.300046
Cd3eap	-0.239297	3.58907	1.17771	0.277824	-0.0699856	3.58907	0.100902	0.750749	0.0835647	-0.0302888	0.321654	0.772823
Cd44	-0.335463	4.45321	3.77631	0.0519831	-0.0616868	4.45321	0.126482	0.722108	0.117535	-0.0243834	0.0730849	0.746575
Cd47	0.355765	7.56572	11.6043	0.000657986	-0.0514734	7.56572	0.243241	0.621875	-0.121206	-0.0193857	0.00111147	0.655077
Cd48	0.130252	4.88655	0.535858	0.464154	-0.0960279	4.88655	0.291879	0.589019	-0.0434799	-0.0396167	0.505244	0.624062
Cd55	-0.12114	6.31212	1.18483	0.276374	-0.0970347	6.31212	0.760225	0.383258	0.0422395	-0.0345928	0.320242	0.427589
Cd59a	0.818507	9.74171	110.801	6.54173e-26	-0.0379469	9.74171	0.240853	0.623591	-0.274264	-0.0142418	0	0.656661
Cd59b	-0.52318	4.99646	0.831218	0.361921	-0.0828525	4.99646	0.020575	0.885943	0.139862	-0.0147898	0.405734	0.896031
Cd63	0.105896	7.8899	1.18224	0.276901	0.0427167	7.8899	0.192342	0.660974	-0.0355243	0.0125459	0.320743	0.69115
Cd68	-0.0714815	8.66304	0.75548	0.384747	-0.00927848	8.66304	0.0127147	0.910221	0.0267338	-0.0051311	0.428031	0.917986
Cd72	-0.330124	6.56247	12.856	0.000336396	-0.0228367	6.56247	0.0613286	0.804408	0.114979	-0.00987409	0.00058189	0.822073
Cd74	-0.169665	11.0216	5.81449	0.0158947	0.0199941	11.0216	0.080793	0.776226	0.0604245	0.00487622	0.0246943	0.796343
Cd81	-0.371155	2.98014	1.47158	0.225096	0.0100177	2.98014	0.00110539	0.973477	0.12826	9.01347e-05	0.267257	0.975781
Cd82	0.00221373	5.87639	0.00030026	0.986175	0.061931	5.87639	0.231232	0.630612	-0.000300562	0.0195445	0.987541	0.662994
Cd84	-0.495729	4.43945	6.51838	0.0106765	0.0800264	4.43945	0.172705	0.677719	0.176189	0.0292167	0.017302	0.706577
Cd86	0.00369468	4.70507	0.000562637	0.981076	-0.15925	4.70507	0.992323	0.319175	-0.00137009	-0.0597409	0.982923	0.363864
Cd93	-1.29229	5.6084	121.071	3.68676e-28	-0.105829	5.6084	0.79463	0.372704	0.421076	-0.0319904	0	0.417265
Cd97	-0.415056	9.35602	27.1244	1.90771e-07	0.0136733	9.35602	0.0295263	0.86357	0.144421	0.00271052	0	0.875619
Cdadc1	-0.0790566	3.35411	0.0954625	0.757344	-0.24957	3.35411	0.949704	0.329795	0.035977	-0.0853762	0.779263	0.374549
Cdan1	-0.128292	6.57904	1.99946	0.157355	0.111316	6.57904	1.50528	0.219861	0.04589	0.0362262	0.195574	0.261951
Cdc14b	-0.61663	3.03005	3.4954	0.0615395	-0.14169	3.03005	0.183867	0.66807	0.1941	-0.0449061	0.0847881	0.697592
Cdc16	0.194585	7.9594	4.21243	0.0401288	-0.0731966	7.9594	0.596361	0.43997	-0.0656055	-0.027265	0.0579187	0.482657
Cdc23	-0.0133347	6.2484	0.0136019	0.907156	-0.08551	6.2484	0.559804	0.454339	0.00708049	-0.0333092	0.915271	0.496452
Cdc27	-0.0240393	6.84435	0.0707841	0.790199	-0.0623177	6.84435	0.475616	0.490415	0.0104014	-0.0235758	0.809325	0.530977
Cdc37	-0.128391	5.83578	1.28905	0.256223	-0.0878315	5.83578	0.603186	0.437365	0.0472956	-0.0322244	0.299453	0.480046
Cdc42	0.0588776	10.3771	0.704345	0.401328	0.0249751	10.3771	0.126742	0.721834	-0.0186115	0.00664611	0.444306	0.746346
Cdc42bpb	0.000128222	7.66262	1.81011e-06	0.998927	-0.0212873	7.66262	0.051948	0.819708	0.00235524	-0.00889696	0.998934	0.836064
Cdc42ep2	-0.181542	5.95798	2.24538	0.134014	0.120253	5.95798	0.985139	0.320933	0.0650812	0.0402129	0.169476	0.365614
Cdc42ep5	-0.0889545	5.41837	0.369436	0.543312	0.154457	5.41837	1.11369	0.291282	0.0329729	0.0515555	0.581266	0.335724
Cdc42se2	5.91305	5.66613	713.028	4.39276e-157	-0.444326	5.66613	2.24419	0.134117	-0.968011	-0.00967706	0	0.169519
Cdc5l	-0.520938	5.59912	12.3365	0.000444189	0.0309469	5.59912	0.0435447	0.834703	0.178927	0.00730751	0.000756238	0.849644
Cdc73	-0.0272837	6.09769	0.0630274	0.801773	-0.0335888	6.09769	0.0955594	0.757225	0.0106725	-0.0145241	0.819782	0.77888
Cdca3	3.16583	2.98951	11.6923	0.000627577	-1.51718	2.98951	2.9053	0.0882888	-0.641929	-0.283997	0.00106135	0.117173
Cdca4	0.244057	5.03183	2.74777	0.0973902	0.264583	5.03183	3.22953	0.0723216	-0.0827294	0.0890133	0.127817	0.0981911
Cdca7	-0.13407	3.61208	0.361189	0.547846	0.225896	3.61208	1.02538	0.311245	0.0451763	0.0729114	0.585723	0.355916
Cdca7l	-0.0111131	5.36029	0.00762473	0.930417	-0.021614	5.36029	0.0288295	0.865173	0.00578087	-0.00930334	0.936371	0.877034
Cdh11	6.68063	4.65423	416.786	1.2216e-92	-0.696	4.65423	1.9295	0.164813	-0.982304	-0.00986429	0	0.203164
Cdh13	-0.367636	4.98208	3.94908	0.0468971	-0.123101	4.98208	0.443568	0.505405	0.122817	-0.041923	0.0666536	0.545512
Cdh23	-0.403187	5.33274	7.85985	0.00505445	-0.233771	5.33274	2.64354	0.103971	0.1375	-0.082063	0.00836657	0.13565
Cdk10	-0.174175	5.12877	1.61114	0.204332	0.0353565	5.12877	0.0663696	0.796698	0.0642311	0.00955269	0.245573	0.814987
Cdk11b	0.436574	4.52324	5.66678	0.0172892	0.11927	4.52324	0.423772	0.515061	-0.151585	0.0359114	0.0266841	0.554536
Cdk13	-2.865	3.00846	74.5435	5.93177e-18	-0.745995	3.00846	4.43306	0.0352493	0.742867	-0.109172	0	0.0514264
Cdk14	0.394712	7.76949	19.3567	1.08436e-05	-0.102333	7.76949	1.30317	0.253635	-0.133769	-0.0371423	2.17936e-05	0.296973
Cdk17	-0.147055	7.16817	2.55153	0.110188	-0.0483917	7.16817	0.276284	0.599147	0.0527675	-0.0184305	0.142731	0.633521
Cdk18	-0.00629405	3.97537	0.000258463	0.987173	-0.173203	3.97537	0.231214	0.630625	0.00168687	-0.0572928	0.988458	0.663005
Cdk2	-0.115186	4.76864	0.429876	0.51205	0.247548	4.76864	1.98282	0.159094	0.0420597	0.0817337	0.551285	0.196914
Cdk2ap1	3.9512	4.57396	214.97	1.1316e-48	0.49915	4.57396	2.95953	0.0853729	-0.867242	0.0349501	0	0.113778
Cdk4	7.36134	5.73475	919.693	5.13745e-202	0.248638	5.73475	0.331705	0.564657	-0.989127	0.00191775	0	0.601149
Cdk5	0.316595	2.6999	0.964493	0.326058	0.159456	2.6999	0.24214	0.622665	-0.108961	0.0623773	0.370284	0.655792
Cdk5rap3	0.264467	7.68561	7.73933	0.00540307	-0.0270249	7.68561	0.0808847	0.776102	-0.0893139	-0.0115151	0.00897243	0.796241
Cdk6	7.15437	4.45379	398.633	1.09253e-88	0.0345829	4.45379	0.00180432	0.966118	-0.988619	0.000197732	0	0.969264
Cdk8	-2.41676	5.27657	157.725	3.55434e-36	-0.17821	5.27657	0.860777	0.353521	0.678191	-0.0366304	0	0.398304
Cdkl2	-0.260131	5.74973	3.88774	0.0486398	0.0715352	5.74973	0.294027	0.587651	0.0919943	0.0239356	0.0689572	0.622818
Cdkn1a	-0.164178	6.68686	2.85207	0.0912565	0.0179673	6.68686	0.0341199	0.853452	0.0586838	0.0036376	0.120839	0.866508
Cdkn1b	0.0894126	7.02396	0.846813	0.357455	0.143873	7.02396	2.19228	0.138704	-0.0288139	0.0474857	0.401244	0.17456
Cdkn1c	0.486277	5.03121	0.248847	0.617888	-5.47577	5.03121	26.533	2.59072e-07	0.0247741	-0.904289	0.650738	0
Cdkn2aipnl	0.215846	5.06951	2.07185	0.15004	0.0336831	5.06951	0.0504567	0.82227	-0.0734036	0.0108691	0.187443	0.838409
Cdkn2c	-0.25261	6.82432	6.89788	0.00862981	5.64382e-05	6.82432	2.65902e-07	0.999589	0.0871584	-2.63338e-05	0.0141135	0.999531
Cdon	-0.370126	7.36902	13.3569	0.000257478	0.05814	7.36902	0.329678	0.565849	0.129572	0.0165125	0.000455487	0.602227
Cdsn	0.593443	3.11391	5.19412	0.0226635	-0.0384026	3.11391	0.0219206	0.882299	-0.204006	-0.00467543	0.0341724	0.892775
Cdt1	0.253817	4.52049	1.60174	0.205657	0.079708	4.52049	0.157397	0.691564	-0.0826677	0.0245027	0.247	0.718919
Cdv3	0.831111	7.81602	85.2258	2.66169e-20	-0.0556908	7.81602	0.385624	0.534608	-0.278175	-0.0193225	0	0.572884
Cdyl	-0.249366	4.3329	1.58002	0.208758	-0.118448	4.3329	0.35643	0.550495	0.0850212	-0.0401225	0.25018	0.588053
Cdyl2	-0.228115	4.80156	1.3668	0.242362	-0.0405468	4.80156	0.0432097	0.835331	0.0780926	-0.0147923	0.285091	0.850206
Ceacam1	-0.129812	5.5522	0.93531	0.333487	-0.341924	5.5522	6.48933	0.0108524	0.0455074	-0.119885	0.377686	0.0172605
Ceacam2	-0.357291	4.29598	3.88623	0.0486836	-0.486066	4.29598	7.19716	0.00730191	0.121895	-0.167217	0.0690008	0.0119799
Cebpa	0.483883	7.16207	29.1331	6.75709e-08	-0.0881331	7.16207	0.967532	0.325296	-0.164144	-0.0317302	0	0.370119
Cebpg	0.279725	8.35067	10.7322	0.00105285	0.0554778	8.35067	0.422549	0.515668	-0.094804	0.0169044	0.00179579	0.555166
Cecr2	-0.584982	4.37371	7.02352	0.00804461	-0.015705	4.37371	0.00510733	0.943027	0.201626	-0.00637107	0.0131655	0.948186
Cecr5	-0.110717	4.88612	0.471018	0.492519	-0.104973	4.88612	0.423442	0.515224	0.0411721	-0.0404104	0.532564	0.554702
Cela1	-0.2116	6.44343	4.17685	0.0409798	0.171986	6.44343	2.75975	0.0966636	0.0756886	0.0587667	0.0590324	0.127022
Celf2	0.306574	8.29914	12.2986	0.000453288	-0.0169573	8.29914	0.0376618	0.846124	-0.104012	-0.00761663	0.000762777	0.85978
Cenpc1	-0.165747	5.49443	1.07674	0.299428	0.0834223	5.49443	0.272504	0.601657	0.061114	0.025397	0.343376	0.635853
Cenpe	0.0988978	3.56583	0.107876	0.742575	0.211098	3.56583	0.502276	0.478502	-0.0212208	0.071474	0.765601	0.519562
Cenpo	-0.545098	5.76498	19.8097	8.55483e-06	0.00531047	5.76498	0.00191755	0.965072	0.188058	0.000382891	2.17936e-05	0.968319
Cenpq	0.243616	4.28627	1.42627	0.232373	-0.168779	4.28627	0.684358	0.40809	-0.0778641	-0.0513509	0.274763	0.451908
Cep120	0.334846	3.43018	1.84598	0.174252	0.289731	3.43018	1.38716	0.238885	-0.101627	0.115882	0.213915	0.282049
Cep135	0.154014	3.46401	0.322177	0.570302	-0.279811	3.46401	1.06081	0.30303	-0.0506759	-0.0956273	0.607007	0.347456
Cep164	0.290418	2.65644	0.626031	0.428815	0.00323613	2.65644	5.72726e-05	0.993962	-0.101659	-0.00675204	0.470762	0.994554
Cep170	-0.0531962	6.85656	0.292685	0.588505	-0.0594707	6.85656	0.365738	0.545337	0.0201683	-0.0219348	0.623927	0.583156
Cep170b	-0.147627	5.34691	0.776829	0.378113	-0.120765	5.34691	0.519597	0.471014	0.0525315	-0.0402141	0.421541	0.512405
Cep19	-0.599457	3.72599	4.45547	0.0347897	-0.230709	3.72599	0.662198	0.415785	0.186014	-0.0653249	0.0507595	0.459272
Cep192	-0.115885	7.31888	1.33353	0.248179	0.0800403	7.31888	0.63615	0.425108	0.042215	0.0256338	0.291073	0.468286
Cep250	-0.00401007	7.52851	0.00194885	0.964788	0.0186004	7.52851	0.0419261	0.837761	0.00323375	0.00426929	0.96785	0.852331
Cep290	-0.0257433	6.41847	0.0570152	0.811277	-0.138006	6.41847	1.63833	0.200554	0.0107365	-0.05032	0.828515	0.241654
Cep44	-0.183298	4.4353	0.756246	0.384506	-0.238705	4.4353	1.28159	0.257603	0.0659547	-0.0816989	0.427778	0.300985
Cep63	0.42062	5.77915	7.41763	0.00645877	-0.283011	5.77915	3.35958	0.0668151	-0.13847	-0.0949471	0.0106789	0.0915506
Cep68	-0.053122	6.46407	0.258183	0.611372	0.0525729	6.46407	0.252919	0.615027	0.0203626	0.0170535	0.645013	0.648707
Cep70	-1.06458	5.69505	75.9764	2.87082e-18	-0.0628544	5.69505	0.26347	0.607746	0.35502	-0.0213993	0	0.641621
Cep72	1.03607	3.43508	14.0879	0.000174462	-0.0529945	3.43508	0.0370206	0.847423	-0.339513	-0.0236022	0.000309469	0.860959
Cep76	0.00186228	5.07275	0.000113112	0.991514	0.0796828	5.07275	0.215747	0.6423	0.00235575	0.0279346	0.992279	0.673774
Cep85	0.198155	3.28594	0.381946	0.536564	0.0515305	3.28594	0.0256629	0.872726	-0.0651127	0.0155052	0.574902	0.883966
Cep85l	0.114422	4.44751	0.359152	0.548978	-0.226162	4.44751	1.40195	0.236397	-0.0416031	-0.0802441	0.586839	0.279497
Cep97	0.841282	5.21243	30.4156	3.48707e-08	-0.187116	5.21243	1.50437	0.220001	-0.276512	-0.0619676	0	0.262123
Cerk	-0.181382	7.47881	3.94223	0.0470882	0.00429179	7.47881	0.00222758	0.962356	0.0644738	-0.000260338	0.0668911	0.965834
Cers5	-0.0731669	7.76405	0.4509	0.501908	0.0158484	7.76405	0.0211469	0.88438	0.0269325	0.00337696	0.541552	0.894547
Cetn3	-10.8806	6.95552	1706.47	0	-1.1631	6.95552	2.72132	0.099016	0.999172	-0.000827815	0	0.129768
Cfb	0.158026	10.5048	4.87237	0.02729	0.0311827	10.5048	0.189794	0.663088	-0.052969	0.00877098	0.0406516	0.693041
Cfdp1	-0.0419825	4.17849	0.0393241	0.842808	0.0780571	4.17849	0.135327	0.712972	0.0240153	0.0304443	0.857101	0.738411
Cfh	-4.2188	6.51712	831.294	8.48098e-183	0.240131	6.51712	2.34383	0.12578	0.896936	0.0158539	0	0.16029
Cfl2	0.128766	7.47648	1.8643	0.172129	-0.0102087	7.47648	0.0117094	0.913829	-0.0423633	-0.00504173	0.211559	0.921301
Cflar	-2.1049	4.37037	74.8043	5.19761e-18	-0.381528	4.37037	2.44537	0.117872	0.61044	-0.0727474	0	0.151479
Cgnl1	-0.0545611	9.33947	0.49714	0.48076	0.0255224	9.33947	0.108785	0.741531	0.0207421	0.00684687	0.521397	0.76428
Cgrrf1	0.135125	5.22423	0.839285	0.359601	0.0590984	5.22423	0.160808	0.688414	-0.0484176	0.0232849	0.403343	0.716134
Chac1	0.0508955	5.1118	0.12438	0.724332	-0.124386	5.1118	0.742849	0.38875	-0.0179354	-0.0452592	0.748824	0.43303
Chad	0.340835	3.98404	2.68686	0.101179	-0.121987	3.98404	0.344483	0.557253	-0.115162	-0.0565962	0.132218	0.594421
Champ1	0.0759393	5.73924	0.385938	0.534443	0.0399682	5.73924	0.106954	0.743639	-0.0244012	0.0138812	0.572852	0.766253
Chchd3	0.161011	5.19218	1.01289	0.314211	0.154462	5.19218	0.933046	0.334073	-0.0497609	0.0529921	0.358311	0.379035
Chchd6	-0.0979679	5.47855	0.408272	0.522848	-0.0173192	5.47855	0.0127653	0.910044	0.0369264	-0.00807606	0.561478	0.917832
Chd1	0.0598592	6.66749	0.386724	0.534027	0.0396722	6.66749	0.169874	0.680224	-0.0181159	0.0111093	0.572435	0.708824
Chd2	-0.00479374	6.38025	0.00221263	0.962482	-0.0939275	6.38025	0.850438	0.356429	0.0026112	-0.0335324	0.965767	0.401257
Chd3	-0.0235968	7.55569	0.0674257	0.795123	-0.0125563	7.55569	0.019086	0.89012	0.0101479	-0.00615795	0.813745	0.899802
Chd4	-0.067697	8.92112	0.540446	0.462248	-0.0234828	8.92112	0.0650203	0.79873	0.0251537	-0.0101214	0.503402	0.816953
Chd6	-0.334195	3.24912	1.22395	0.268586	-0.470402	3.24912	2.43436	0.118702	0.114771	-0.166074	0.312194	0.152403
Chd7	-0.123889	3.67604	0.272702	0.601525	-0.208749	3.67604	0.779044	0.377434	0.0308906	-0.0855264	0.63597	0.421892
Chd8	-0.0236957	6.39975	0.0420082	0.837604	0.00968883	6.39975	0.00702874	0.933186	0.00964766	0.00118779	0.852281	0.939305
Chd9	0.384228	2.88035	1.54908	0.213271	-0.011133	2.88035	0.00100165	0.974752	-0.120984	-0.0135673	0.254979	0.976925
Chi3l1	-1.41749	5.66805	106.344	6.198e-25	0.0372514	5.66805	0.0780186	0.780001	0.463211	0.0142057	0	0.799712
Chic2	0.720368	4.07233	10.5524	0.00116037	-0.0477823	4.07233	0.0470314	0.828312	-0.247831	-0.022688	0.00195489	0.84386
Chmp1a	-0.218113	7.4565	4.76485	0.0290466	-0.0208406	7.4565	0.0435018	0.834783	0.0771338	-0.00930438	0.043025	0.849744
Chmp2a	-0.0655753	7.40052	0.406442	0.523781	-0.00269413	7.40052	0.00068855	0.979066	0.0240015	-0.00349533	0.562434	0.980856
Chmp4b	-1.06535	7.94837	22.8832	1.72151e-06	0.0790478	7.94837	0.128639	0.719847	0.343376	0.0175651	4.35872e-06	0.744535
Chmp5	-0.314385	6.35521	5.8073	0.0159598	0.152465	6.35521	1.36657	0.242402	0.108765	0.0485399	0.0247924	0.285625
Chn1	-0.426806	3.05191	1.828	0.176364	0.623634	3.05191	3.87942	0.0488815	0.134583	0.199759	0.216184	0.0689833
Chp1	-0.137838	11.2259	4.16956	0.0411566	-0.00315863	11.2259	0.0021905	0.96267	0.0494943	-0.0031052	0.0592656	0.966115
Chpf	0.0961688	5.60271	0.619067	0.431394	-0.0401164	5.60271	0.107647	0.742839	-0.0327979	-0.0150825	0.473309	0.76547
Chpf2	0.143001	6.23291	1.53689	0.215081	0.201511	6.23291	3.05179	0.080648	-0.0473042	0.067327	0.256857	0.108066
Chpt1	0.233905	11.5534	12.2975	0.000453556	0.0514096	11.5534	0.594643	0.440629	-0.0790896	0.0157004	0.000762777	0.483243
Chrd	-0.236647	4.0152	1.09594	0.295158	0.0864006	4.0152	0.145775	0.702606	0.0791934	0.0283819	0.339063	0.728863
Chrnb1	-0.114903	4.28478	0.299025	0.584494	-0.00528779	4.28478	0.000614408	0.980225	0.0474752	-0.00158998	0.620153	0.982012
Chst14	0.36009	4.28203	2.90012	0.0885728	0.0512267	4.28203	0.058689	0.80858	-0.122725	0.0173899	0.117733	0.825878
Chst2	-2.97	6.36332	121.033	3.75789e-28	0.685656	6.36332	7.00285	0.008138	0.744286	0.0907954	0	0.0132571
Chst8	-0.547404	2.68982	3.02152	0.0821666	-0.476328	2.68982	2.28788	0.130388	0.190007	-0.172691	0.109853	0.165501
Chsy1	-1.97951	4.70615	102.325	4.7131e-24	0.0441011	4.70615	0.0480196	0.826546	0.597563	0.00691295	0	0.84221
Chtf8	4.33256	3.48756	149.522	2.20501e-34	-0.942952	3.48756	5.24948	0.0219533	-0.892139	-0.0618121	0	0.0334772
Chtop	-0.136194	5.58096	0.966884	0.325459	0.127794	5.58096	0.851324	0.356178	0.0473901	0.0411081	0.369761	0.400996
Chuk	-9.0011	5.41697	132.38	1.23573e-30	-1.57974	5.41697	3.80954	0.0509614	0.989837	-0.0101626	0	0.0716116
Cib2	-0.251594	6.17272	4.84671	0.0276988	0.035025	6.17272	0.0938447	0.759345	0.0886826	0.0097032	0.0412401	0.780789
Cic	-0.00915901	3.08794	0.000639177	0.97983	-0.134191	3.08794	0.149348	0.699159	0.00651504	-0.0367779	0.981757	0.725684
Cidec	0.0605212	11.9854	1.08747	0.297032	-0.0449947	11.9854	0.600998	0.438197	-0.0192288	-0.0175539	0.340907	0.4808
Cit	0.41398	3.45168	2.35999	0.124483	-0.144802	3.45168	0.291283	0.589399	-0.133394	-0.0511295	0.158963	0.624459
Ckap2l	0.200837	4.30143	0.815961	0.366364	-0.238266	4.30143	1.14392	0.284826	-0.0704486	-0.0708028	0.410064	0.329112
Ckap4	-0.0236852	6.07113	0.0416666	0.838257	0.0016295	6.07113	0.000195412	0.988847	0.0114942	-0.0028113	0.852869	0.989912
Ckb	-0.130789	5.47389	0.812593	0.367355	0.260262	5.47389	3.2146	0.0729842	0.0455981	0.0875284	0.411023	0.0989888
Clasp1	0.572624	6.11247	24.0145	9.56141e-07	0.0805789	6.11247	0.475753	0.490352	-0.19309	0.0259704	2.17936e-06	0.530921
Clasrp	0.236314	3.02866	0.623305	0.429822	0.35869	3.02866	1.43781	0.230495	-0.0857592	0.118639	0.471736	0.273329
Clca1	0.253234	3.78954	1.18891	0.275549	0.413671	3.78954	3.1758	0.0747365	-0.0731915	0.14079	0.319305	0.101064
Clcn3	-0.101759	6.46715	1.16299	0.280847	-0.0268479	6.46715	0.0809564	0.776005	0.0363989	-0.0103902	0.324697	0.796156
Clcn4-2	0.220886	6.67017	5.53285	0.0186627	0.00839352	6.67017	0.00799276	0.928762	-0.0743601	0.00107856	0.0285889	0.935262
Clcn6	0.119125	3.74523	0.304849	0.580858	0.131979	3.74523	0.373907	0.540882	-0.0454598	0.0465336	0.616679	0.578889
Clcn7	0.361948	6.79408	10.922	0.000950281	0.0570696	6.79408	0.271717	0.602183	-0.123247	0.0184474	0.00159747	0.6364
Cldn12	0.72084	6.921	41.5167	1.16868e-10	0.0876055	6.921	0.6159	0.432575	-0.241325	0.0249793	0	0.475428
Cldn15	0.0777967	4.40216	0.162745	0.686642	-0.390529	4.40216	4.10701	0.0427058	-0.0215274	-0.134897	0.714377	0.0611529
Cldn25	0.87799	6.7972	77.8069	1.13622e-18	0.101565	6.7972	1.0447	0.306732	-0.292699	0.0293262	0	0.35132
Clec10a	-0.219102	8.72026	6.90183	0.00861074	-0.0150311	8.72026	0.0324728	0.856994	0.0772922	-0.00731896	0.014083	0.869768
Clec11a	0.61837	3.33708	5.86231	0.0154684	0.0442976	3.33708	0.0321443	0.857711	-0.212676	0.00945333	0.0240732	0.870406
Clec1a	-0.149439	5.59327	1.34596	0.245986	-0.126709	5.59327	0.967689	0.325257	0.0545204	-0.0468074	0.288811	0.370075
Clec1b	2.12012	3.92938	72.9154	1.35326e-17	-0.376006	3.92938	2.23855	0.134607	-0.621798	-0.0823762	0	0.170093
Clec2d	0.502672	3.45329	4.46245	0.0346478	0.463899	3.45329	3.80029	0.0512437	-0.161755	0.154153	0.0505764	0.071932
Clec3b	0.709469	6.86824	59.0701	1.52155e-14	-0.093832	6.86824	1.0344	0.309128	-0.238137	-0.0322456	0	0.35376
Clec4a1	-0.224217	5.91553	3.18947	0.074114	0.0925184	5.91553	0.543653	0.460923	0.0798555	0.0310645	0.100142	0.502665
Clec4a2	0.431137	7.4436	13.666	0.000218374	0.00564288	7.4436	0.00230429	0.961714	-0.143509	0.000364849	0.000372671	0.96527
Clec4a3	0.769266	5.45351	30.7808	2.88883e-08	-0.149621	5.45351	1.16677	0.280065	-0.258051	-0.0525158	0	0.324306
Clec4b1	-0.750842	5.38974	21.9387	2.81495e-06	-0.148473	5.38974	0.854061	0.355406	0.249914	-0.0538851	4.35872e-06	0.400139
Clec7a	-0.580493	7.10908	20.725	5.30187e-06	-0.0760855	7.10908	0.356753	0.550315	0.197706	-0.027953	1.08968e-05	0.58783
Clec9a	1.04388	4.32785	25.2522	5.03022e-07	-0.279072	4.32785	1.80467	0.179149	-0.343131	-0.0866845	0	0.218592
Clic1	-0.0236083	7.58952	0.0443309	0.833239	-0.0649627	7.58952	0.335437	0.562475	0.010384	-0.0230782	0.848412	0.599106
Clic4	-0.281625	9.95951	14.9015	0.00011327	-0.0256478	9.95951	0.123754	0.724998	0.099034	-0.0107944	0.000220116	0.749315
Clic5	-0.142215	6.83847	2.09826	0.147467	0.0800249	6.83847	0.664186	0.415086	0.0515877	0.0250486	0.184588	0.458588
Clint1	0.0352427	7.14227	0.137892	0.710386	-0.00451635	7.14227	0.0022641	0.962049	-0.0105643	-0.00314718	0.736038	0.965573
Clip1	0.0238597	5.54413	0.0343926	0.852874	-0.0533834	5.54413	0.172492	0.677906	-0.00418656	-0.0216822	0.866163	0.706743
Clip2	-0.18778	6.40679	3.65522	0.0558938	-0.0325039	6.40679	0.109373	0.740859	0.066953	-0.0133976	0.0779579	0.763644
Clip3	-0.469826	4.86233	7.10129	0.00770283	-0.192112	4.86233	1.18751	0.275833	0.159048	-0.0564359	0.0126141	0.319943
Clk1	-0.384412	6.49954	14.0518	0.000177848	-0.0486128	6.49954	0.224775	0.635426	0.134008	-0.0186922	0.000309469	0.667565
Clk2	-0.0736364	4.94001	0.248558	0.618092	-0.124047	4.94001	0.705544	0.400927	0.0285034	-0.0468049	0.650943	0.444853
Clk4	0.00596893	5.28583	0.00163404	0.967756	0.162776	5.28583	1.21262	0.270814	-0.00235235	0.0538743	0.970712	0.314691
Clmn	0.262893	6.49123	7.45456	0.00632759	0.192706	6.49123	4.00639	0.045328	-0.089708	0.0664386	0.0104827	0.0645767
Clmp	-0.228533	8.45288	7.81854	0.0051713	-0.00519701	8.45288	0.0040458	0.949283	0.0807584	-0.00380988	0.00856707	0.953769
Cln3	-0.0696894	4.88822	0.130465	0.717951	-0.176616	4.88822	0.838338	0.359872	0.0255514	-0.064439	0.74287	0.404585
Cln6	0.617237	3.47353	2.71932	0.0991402	-0.168086	3.47353	0.200132	0.654614	-0.199671	-0.0464095	0.129801	0.685291
Clock	-0.0550344	6.7646	0.287185	0.59203	0.11986	6.7646	1.36187	0.243214	0.0219611	0.0401529	0.627201	0.286433
Clp1	0.158283	4.67793	0.793348	0.37309	-0.21087	4.67793	1.40886	0.235246	-0.0517282	-0.0753166	0.416648	0.278387
Clpb	0.209386	3.41626	0.622074	0.430278	0.0414265	3.41626	0.0246373	0.875274	-0.0829749	0.0233382	0.47218	0.886318
Clptm1	0.049353	6.27935	0.232972	0.629329	0.0060074	6.27935	0.0034535	0.953138	-0.0154045	0.000249656	0.661404	0.957385
Clstn1	-0.041871	6.3374	0.15195	0.696678	0.290319	6.3374	7.31128	0.0068523	0.0163358	0.0998049	0.723504	0.0112542
Clstn2	-1.75066	5.19452	123.189	1.2678e-28	0.173306	5.19452	1.19259	0.274808	0.54131	0.0377904	0	0.31891
Cluap1	-0.891929	3.95491	18.7158	1.5172e-05	-0.117308	3.95491	0.321946	0.570441	0.299899	-0.0393225	3.26904e-05	0.606388
Cluh	0.134895	8.68109	2.62924	0.104912	0.0173995	8.68109	0.04376	0.834301	-0.0451978	0.00383443	0.136605	0.84926
Clvs1	-0.328027	5.2239	5.00732	0.0252403	-0.0874115	5.2239	0.355425	0.551058	0.112165	-0.0302399	0.0377291	0.588602
Cma1	-0.428801	4.16041	4.3548	0.0369048	-0.0811736	4.16041	0.155194	0.693621	0.142262	-0.00923563	0.053682	0.720771
Cmah	0.418411	6.40121	13.0074	0.000310264	0.0489348	6.40121	0.177694	0.673362	-0.140811	0.0147836	0.000540482	0.702447
Cmas	0.0103179	6.74526	0.0133972	0.907854	0.0392993	6.74526	0.19439	0.659288	-0.0024229	0.0121228	0.915935	0.689589
Cmbl	0.00948207	4.04355	0.00251218	0.960025	0.0216901	4.04355	0.0130344	0.909104	-0.00400458	-0.00150371	0.963537	0.917034
Cmc1	-0.0488685	4.76109	0.0753569	0.783691	-0.0584591	4.76109	0.108149	0.742262	0.0156093	-0.0272241	0.803291	0.764928
Cmklr1	0.110395	7.2253	1.41274	0.234602	-0.0760595	7.2253	0.67061	0.412839	-0.0354278	-0.0273265	0.277054	0.456411
Cmpk2	-0.0729772	3.9855	0.0936369	0.759603	0.128373	3.9855	0.289128	0.59078	0.0323442	0.0453153	0.781384	0.625682
Cmss1	-0.00116741	4.62728	4.06655e-05	0.994912	-0.241306	4.62728	1.70085	0.192177	0.00475881	-0.0843985	0.995338	0.232534
Cmtm6	-0.0983487	7.29739	1.28805	0.256407	-0.0526984	7.29739	0.369822	0.543101	0.0357038	-0.0202345	0.29961	0.581101
Cmtm7	0.0209872	5.67236	0.0327655	0.856358	0.152307	5.67236	1.72988	0.188426	-0.006038	0.0509509	0.869084	0.228661
Cmya5	-0.388457	2.50125	1.40969	0.235108	0.146099	2.50125	0.198582	0.655868	0.130267	0.041585	0.277496	0.686468
Cnbd2	-0.190867	6.00261	3.16053	0.0754388	-0.0546147	6.00261	0.258742	0.610986	0.0687986	-0.0211078	0.10173	0.644716
Cnep1r1	-0.011893	4.78436	0.00544441	0.94118	0.150825	4.78436	0.875963	0.34931	0.00726835	0.0462535	0.94642	0.394039
Cnih	-8.06584	5.75172	935.085	2.31692e-205	-0.421008	5.75172	0.635405	0.42538	0.993654	-0.00192089	0	0.468519
Cnih4	-0.122982	5.40563	0.839179	0.359632	-0.154072	5.40563	1.31707	0.251119	0.04489	-0.0549369	0.403374	0.294321
Cnksr1	0.431208	3.64367	1.37171	0.241518	0.434899	3.64367	1.39707	0.237214	-0.136771	0.141006	0.284211	0.280373
Cnot1	-0.32544	5.43023	5.54857	0.0184957	-0.204921	5.43023	2.20012	0.138	0.111723	-0.0716448	0.0283731	0.17378
Cnot2	0.0519781	5.43001	0.136039	0.71225	0.0614801	5.43001	0.19061	0.662409	-0.0130934	0.0209468	0.737699	0.69244
Cnot4	-0.0204801	5.53931	0.0282748	0.866464	-0.0210519	5.53931	0.0298603	0.862808	0.00975218	-0.00906431	0.878178	0.874931
Cnot6	-5.00508	4.53543	316.397	8.82313e-71	0.766278	4.53543	4.94957	0.0260971	0.929464	0.0343942	0	0.039344
Cnot6l	0.308606	6.36049	9.54835	0.0020013	-0.16239	6.36049	2.64385	0.103951	-0.10425	-0.0578225	0.00333442	0.135619
Cnp	0.293542	4.47941	2.8944	0.0888878	-0.200326	4.47941	1.34741	0.245731	-0.100068	-0.0714642	0.118095	0.289053
Cnpy2	-0.099355	7.02201	1.02653	0.310975	-0.0193443	7.02201	0.0389292	0.843589	0.0368846	-0.00945682	0.355053	0.857437
Cnpy3	-0.0981433	4.66325	0.336347	0.561945	-0.0072163	4.66325	0.00181348	0.966032	0.0396126	-0.00538078	0.598912	0.969201
Cnr1	-0.222864	2.83158	0.571468	0.449676	-0.110099	2.83158	0.139623	0.708656	0.0868857	-0.0364259	0.490975	0.734281
Cntd1	0.113348	6.93764	1.42261	0.232974	0.0704751	6.93764	0.550029	0.458306	-0.0366071	0.0224791	0.275373	0.500222
Cntln	-0.165478	5.2314	1.09453	0.295469	0.0145296	5.2314	0.00847257	0.926661	0.061253	0.00457766	0.339353	0.933366
Cntn1	2.40311	4.77024	37.5372	8.96872e-10	0.150819	4.77024	0.139571	0.708708	-0.642672	0.0561176	0	0.734321
Cntnap1	0.275337	4.16366	1.67519	0.195564	-0.00274883	4.16366	0.000137675	0.990638	-0.0947583	-0.0041806	0.236476	0.991631
Cntrob	-0.704906	3.96511	12.9624	0.000317807	0.281586	3.96511	2.06034	0.151177	0.241672	0.0870643	0.000560096	0.18833
Cobl	0.146555	3.695	0.403882	0.525091	-0.221266	3.695	0.923869	0.336461	-0.0543611	-0.0778258	0.563664	0.381342
Cog1	0.206151	2.95992	0.476432	0.490043	0.466739	2.95992	2.4426	0.11808	-0.074963	0.167974	0.530197	0.151734
Cog2	0.0166136	7.30374	0.0247002	0.875116	-0.0672413	7.30374	0.404503	0.524773	-0.00393987	-0.0253713	0.886037	0.563579
Cog6	-0.0253356	6.95429	0.0672194	0.795429	-0.0224963	6.95429	0.0529925	0.817936	0.0106404	-0.0095994	0.814029	0.834464
Coil	-0.00847523	5.01638	0.00234654	0.961365	0.0227522	5.01638	0.0169835	0.896313	0.00191843	0.00765522	0.964758	0.905361
Col11a2	-1.6675	5.51067	6.69252	0.00968182	-0.521903	5.51067	0.659937	0.416582	0.423211	-0.139794	0.0157873	0.460072
Col12a1	0.147093	5.30064	0.984692	0.321043	0.0424698	5.30064	0.0817349	0.77496	-0.0481897	0.00734981	0.365272	0.795199
Col14a1	-0.062378	5.68665	0.119651	0.729414	0.0505903	5.68665	0.078448	0.779412	0.0269362	0.0120672	0.753584	0.799235
Col16a1	-0.280755	9.04275	10.8407	0.000992918	0.129406	9.04275	2.30531	0.128933	0.098402	0.0423955	0.00168465	0.163788
Col1a1	0.276241	8.26092	10.0272	0.00154243	0.0220785	8.26092	0.064114	0.800108	-0.0939149	0.00557706	0.00258908	0.818165
Col1a2	-0.184392	9.80364	6.13455	0.0132565	-0.0745552	9.80364	1.00339	0.316492	0.0654802	-0.0278185	0.0209219	0.361181
Col20a1	0.604122	3.26177	4.07517	0.0435178	0.0880561	3.26177	0.0877306	0.767082	-0.207961	0.0360865	0.0623711	0.787708
Col23a1	0.347525	2.68373	0.809981	0.368126	-0.0250194	2.68373	0.00431951	0.947598	-0.122298	-0.00281768	0.411758	0.952161
Col27a1	0.416398	4.8284	4.93163	0.0263695	0.190148	4.8284	1.02646	0.310992	-0.145421	0.0529849	0.039368	0.355661
Col28a1	1.94171	4.20677	78.8003	6.87158e-19	0.115633	4.20677	0.248999	0.617781	-0.602383	0.0122032	0	0.651293
Col3a1	2.43361	4.75342	120.926	3.9672e-28	-0.064646	4.75342	0.08838	0.766247	-0.674966	-0.00522503	0	0.786917
Col4a2	-0.0420459	12.4434	0.433613	0.510222	0.0150677	12.4434	0.0556891	0.813444	0.0163557	0.00320718	0.549559	0.830359
Col4a3	0.924914	3.15786	7.92916	0.00486444	-0.205643	3.15786	0.375172	0.540198	-0.302412	-0.0518297	0.00804184	0.578254
Col4a3bp	-3.68681	3.49375	101.605	6.77793e-24	0.277471	3.49375	0.518485	0.471488	0.867982	0.0330388	0	0.512797
Col6a3	-0.360173	9.5026	21.0829	4.39825e-06	-0.00417542	9.5026	0.00283293	0.957552	0.12586	-0.00338466	8.71745e-06	0.961478
Col8a1	-0.369749	6.26826	11.8517	0.0005761	-0.103606	6.26826	0.930314	0.334781	0.130415	-0.0358852	0.000987251	0.379786
Colgalt2	-0.16505	3.40587	0.320997	0.571009	-0.0709627	3.40587	0.0596405	0.807065	0.0462072	-0.0272183	0.607643	0.82447
Commd1	-0.338726	4.20879	2.57147	0.108807	0.14554	4.20879	0.474113	0.491101	0.118663	0.0462971	0.141098	0.531627
Commd10	-0.379233	4.71632	3.95343	0.0467759	0.124359	4.71632	0.424534	0.514683	0.131994	0.0377588	0.0664945	0.554212
Commd2	0.291115	6.7311	7.03925	0.00797426	-0.0267145	6.7311	0.0593685	0.807497	-0.0981697	-0.0106208	0.0130544	0.824945
Commd9	0.277358	6.78346	7.20503	0.00726994	-0.153589	6.78346	2.21016	0.137104	-0.093625	-0.0541859	0.0119342	0.172847
Comtd1	-0.532642	2.91573	3.56164	0.0591292	-0.0369855	2.91573	0.0192871	0.889546	0.184663	-0.0153372	0.0819157	0.899257
Copb1	0.39743	8.14933	19.8939	8.18616e-06	0.0566789	8.14933	0.405384	0.524322	-0.13502	0.017743	2.17936e-05	0.563158
Copb2	0.0534729	9.60072	0.478682	0.48902	0.00383569	9.60072	0.00246307	0.960418	-0.0168197	-0.00062787	0.529282	0.964049
Coprs	0.143168	4.7335	0.456281	0.499367	0.201568	4.7335	0.903946	0.341726	-0.0476983	0.0642957	0.53908	0.386436
Cops2	0.343937	4.70575	4.1286	0.0421642	-0.109785	4.70575	0.420478	0.516699	-0.11482	-0.0408434	0.0605579	0.556173
Cops3	0.549726	6.34733	17.2807	3.2245e-05	-0.00943957	6.34733	0.00510286	0.943052	-0.184953	-0.00705291	6.75602e-05	0.94821
Cops5	4.56515	7.61402	1161.42	1.47685e-254	0.250834	7.61402	3.45547	0.0630428	-0.917335	0.0137779	0	0.0869282
Cops7a	-0.0699418	6.1539	0.376369	0.539553	-0.137382	6.1539	1.45191	0.228221	0.0263883	-0.0491991	0.577829	0.270877
Cops7b	0.107759	3.33289	0.166248	0.683468	-0.336351	3.33289	1.62318	0.202649	-0.0200659	-0.10552	0.711398	0.24379
Cops8	0.0859989	6.7174	0.841163	0.359065	-0.0743708	6.7174	0.629032	0.427711	-0.0284742	-0.0269978	0.402794	0.470777
Copz2	0.572284	7.67241	39.2635	3.70297e-10	-0.0348798	7.67241	0.146275	0.702121	-0.194016	-0.0133017	0	0.728425
Coq10a	-0.309099	5.5989	4.31048	0.0378782	0.472945	5.5989	10.0865	0.00149362	0.106537	0.158746	0.0549591	0.00261959
Coq10b	0.261342	5.9387	4.79928	0.0284716	0.127316	5.9387	1.13911	0.28584	-0.0880954	0.0404142	0.0422818	0.330189
Coq2	8.21968	4.75622	439.94	1.11571e-97	1.41142	4.75622	4.41869	0.0355473	-0.992481	0.0075188	0	0.0518121
Coq5	-0.0341681	6.07057	0.0718584	0.78865	0.140586	6.07057	1.21518	0.270309	0.0150338	0.045073	0.807859	0.314188
Coro1a	0.260941	5.89761	3.05126	0.0806747	0.16235	5.89761	1.1809	0.277173	-0.0877425	0.0546477	0.107981	0.321423
Coro1c	2.85036	5.9534	453.061	1.55569e-100	-0.0546978	5.9534	0.160045	0.689115	-0.755939	-0.00954362	0	0.716692
Coro2a	0.0482137	5.4089	0.0886002	0.765964	-0.0507007	5.4089	0.0978736	0.754396	-0.0180787	-0.0204121	0.787255	0.776188
Coro2b	0.113168	5.09395	0.363407	0.54662	0.225103	5.09395	1.43912	0.230282	-0.0327374	0.0743942	0.584574	0.273065
Coro7	-0.0905451	3.27692	0.119209	0.729894	0.229722	3.27692	0.765642	0.381568	0.0328586	0.0731743	0.753978	0.4259
Cox14	0.119645	6.93582	1.28834	0.256354	-0.113392	6.93582	1.15715	0.282057	-0.0404452	-0.0416078	0.299575	0.326244
Cox17	0.0169244	4.09503	0.00447867	0.946643	0.253232	4.09503	1.04166	0.307435	-0.00227695	0.0893374	0.951396	0.351989
Cox18	-0.692861	4.45555	9.90416	0.00164905	0.111032	4.45555	0.253509	0.614615	0.23534	0.0309973	0.00274382	0.648319
Cox19	-0.24987	8.10946	7.47433	0.00625848	0.0110333	8.10946	0.0145924	0.90385	0.0880421	0.00196693	0.0103541	0.9122
Cox7a2	-7.50901	4.43765	332.597	2.61274e-74	-1.82372	4.43765	7.68632	0.00556411	0.981561	-0.018439	0	0.00925139
Cox7a2l	8.7759	6.45194	1251.91	3.18492e-274	0.355723	6.45194	0.480522	0.488186	-0.995533	0.000982635	0	0.52892
Cox8a	8.73463	10.931	2318.51	0	0.558942	10.931	10.8948	0.000964326	-0.994966	0.00186627	0	0.00168247
Cp	-0.313944	2.80783	0.430633	0.511678	0.720195	2.80783	2.19871	0.138126	0.107346	0.217385	0.550921	0.173922
Cpd	0.230187	7.92453	7.23022	0.00716863	-0.0670453	7.92453	0.613741	0.433383	-0.0779844	-0.0251343	0.01181	0.476297
Cpe	-0.551589	5.03935	11.8607	0.0005733	-0.101092	5.03935	0.398814	0.527702	0.186421	-0.0388592	0.000987251	0.566329
Cpeb1	-0.729773	3.9784	13.3506	0.000258339	0.00765173	3.9784	0.0012741	0.971526	0.25178	-0.00223508	0.000459845	0.974057
Cpeb3	2.9437	5.26982	324.122	1.83296e-72	0.125321	5.26982	0.540254	0.462328	-0.770524	0.0179819	0	0.504001
Cpeb4	-0.00403658	5.89728	0.00105503	0.974088	-0.0544976	5.89728	0.193349	0.660144	0.00295875	-0.0227638	0.976485	0.690387
Cped1	-0.328866	8.59895	15.7251	7.32447e-05	0.0101106	8.59895	0.0148861	0.902892	0.115012	0.0015582	0.000130762	0.911348
Cpm	-1.3312	2.72032	12.0155	0.000527591	-0.583231	2.72032	2.28066	0.130996	0.417614	-0.150405	0.000900076	0.166155
Cpne1	-0.0439848	8.85157	0.316826	0.573521	-0.0243401	8.85157	0.0970223	0.755433	0.0169829	-0.0104445	0.609942	0.777112
Cpne8	0.372727	6.29406	9.80829	0.00173727	0.0974166	6.29406	0.670743	0.412793	-0.125357	0.0331812	0.00288983	0.456382
Cpox	0.207012	5.97742	3.67327	0.0552917	0.0149249	5.97742	0.0191089	0.890055	-0.0715102	0.00319348	0.07723	0.899732
Cpsf1	-0.327329	3.24578	1.37072	0.241688	0.269592	3.24578	0.930332	0.334777	0.119324	0.103504	0.284413	0.379778
Cpsf3	0.205941	5.74003	2.14749	0.142803	0.0979819	5.74003	0.486482	0.485501	-0.0678706	0.031873	0.179364	0.526307
Cpsf3l	0.0503829	7.40514	0.278723	0.59754	0.0626165	7.40514	0.430473	0.511757	-0.0158872	0.0194266	0.632268	0.551518
Cpsf4	0.23735	4.72957	1.58425	0.208149	-0.00636663	4.72957	0.00116141	0.972814	-0.0777091	-0.00713682	0.249587	0.975151
Cpsf6	-0.00127254	8.05286	0.000214478	0.988315	0.0188389	8.05286	0.046938	0.82848	0.0022531	0.00447697	0.989515	0.844051
Cpsf7	-1.48069	3.15729	25.2505	5.03467e-07	-0.0118208	3.15729	0.0035607	0.952417	0.477286	-0.007562	0	0.9567
Cpt1c	-0.828262	3.54778	6.81927	0.00901795	-0.0733425	3.54778	0.0536558	0.81682	0.272091	-0.0202167	0.0147543	0.833464
Cpxm1	-0.21475	5.68987	2.10808	0.146523	0.00665872	5.68987	0.00207159	0.963697	0.0798394	0.002917	0.183576	0.967055
Cpz	1.31886	3.64436	16.7181	4.33659e-05	0.688297	3.64436	4.61177	0.0317532	-0.394276	0.189632	8.49951e-05	0.0467778
Cradd	0.257425	3.45273	1.32781	0.249195	0.045092	3.45273	0.0407795	0.839964	-0.0866259	0.0135829	0.292135	0.854305
Cramp1l	-0.159795	6.05299	1.38631	0.239029	-0.0123519	6.05299	0.00831785	0.927332	0.0574125	-0.00822847	0.281582	0.93392
Crbn	0.174079	4.78567	0.911767	0.339646	-0.30275	4.78567	2.75661	0.0968531	-0.062817	-0.106854	0.383727	0.127275
Creb3	0.327765	7.50046	12.9703	0.000316465	-0.0813599	7.50046	0.799948	0.371109	-0.111279	-0.0297926	0.000555737	0.415731
Creb3l1	-0.689386	2.89641	4.44481	0.0350075	-0.446603	2.89641	1.86314	0.172263	0.229799	-0.152418	0.0510428	0.211331
Creb3l2	-0.473067	5.63066	12.7612	0.000353885	0.0498071	5.63066	0.14096	0.707328	0.163786	0.0147284	0.000610221	0.73315
Crebbp	-0.180769	5.65935	1.74964	0.185922	0.106582	5.65935	0.608154	0.435484	0.0628852	0.0356719	0.226381	0.478294
Crebl2	-0.108327	7.62422	1.27327	0.259155	-0.034508	7.62422	0.129207	0.719256	0.0395848	-0.0137747	0.302495	0.743964
Crebrf	-0.122453	7.7232	2.0061	0.156668	0.0175364	7.7232	0.0411478	0.839253	0.0442753	0.0041432	0.194857	0.853645
Crebzf	0.0543566	5.63518	0.152986	0.695698	-0.0753936	5.63518	0.294495	0.587354	-0.0158242	-0.0290926	0.722628	0.622491
Creg1	0.729323	8.29606	72.3311	1.81956e-17	-0.162069	8.29606	3.59556	0.0579342	-0.244758	-0.054449	0	0.0804991
Crim1	0.18386	9.03053	5.34227	0.0208144	0.00588236	9.03053	0.00547216	0.941031	-0.0619302	3.56604e-05	0.0315419	0.946416
Crip1	-0.0755338	4.05788	0.136546	0.711739	-0.15592	4.05788	0.582619	0.445287	0.0286902	-0.0550366	0.737252	0.48778
Crk	-0.307704	6.93398	10.6493	0.00110113	-0.0953598	6.93398	1.02315	0.311774	0.107335	-0.0341351	0.00186553	0.356441
Crlf3	0.167501	5.72736	1.84481	0.174389	-0.0332382	5.72736	0.0727051	0.787438	-0.0553161	-0.0142736	0.21407	0.806468
Crnkl1	-0.187034	6.98271	4.25969	0.039027	-0.0438692	6.98271	0.234332	0.62833	0.0662659	-0.0175569	0.0565021	0.660972
Crot	-0.308436	7.25096	10.4071	0.00125533	0.0133676	7.25096	0.0195446	0.888816	0.107622	0.00189218	0.0021009	0.89859
Crtc3	-0.137841	5.7102	1.2925	0.255587	0.289767	5.7102	5.71369	0.0168331	0.0472909	0.0986446	0.298851	0.0261044
Crybg3	-0.135304	7.71838	2.35025	0.125263	0.0371021	7.71838	0.176777	0.674158	0.048591	0.0110124	0.159871	0.703167
Cs	0.0634344	9.62102	0.638699	0.424182	-0.00393726	9.62102	0.0024615	0.96043	-0.0203926	-0.00348671	0.466305	0.964065
Csde1	-0.0103812	7.09258	0.0112546	0.915513	-0.0315153	7.09258	0.103717	0.747414	0.00539338	-0.0130518	0.923016	0.769792
Csf1	0.244075	3.63156	1.1221	0.289467	0.257898	3.63156	1.25304	0.262972	-0.0790715	0.0844623	0.333399	0.306643
Csf1r	0.0747811	8.15254	0.703983	0.401449	0.0416166	8.15254	0.217993	0.640573	-0.0245595	0.0124811	0.444431	0.672224
Csgalnact1	-0.0972951	5.53742	0.606185	0.436228	0.0270339	5.53742	0.0468029	0.828723	0.0364105	0.00686537	0.477958	0.84425
Csgalnact2	0.0248207	5.916	0.0523231	0.819069	-0.179203	5.916	2.72457	0.0988144	-0.00652742	-0.0652551	0.835395	0.129533
Csnk1a1	0.329144	10.3543	20.6645	5.47218e-06	-0.0346313	10.3543	0.229202	0.632116	-0.111769	-0.0138293	1.08968e-05	0.664431
Csnk1d	-0.14515	6.63675	2.31939	0.12777	-0.0354853	6.63675	0.138634	0.709643	0.0518886	-0.014427	0.162735	0.735251
Csnk1g1	1.504	4.67501	68.138	1.52446e-16	-0.200094	4.67501	1.19163	0.275001	-0.475831	-0.0561775	0	0.319163
Csnk1g3	8.09316	5.24569	679.483	8.65865e-150	-0.458858	5.24569	0.653728	0.418783	-0.994168	-0.00258568	0	0.462195
Csnk2a1	-2.39303	4.61137	106.647	5.3185e-25	0.0278669	4.61137	0.0147251	0.903416	0.67347	0.0108346	0	0.911801
Csnk2b	0.213042	8.74717	5.50881	0.0189209	-0.00729977	8.74717	0.00647131	0.935884	-0.0716208	-0.00458916	0.0289332	0.941802
Cspg4	-0.525872	3.28599	3.59309	0.0580202	0.291971	3.28599	1.10476	0.293224	0.168397	0.101484	0.080571	0.337668
Cspp1	-0.523544	5.67575	18.3986	1.79191e-05	0.133296	5.67575	1.19213	0.274901	0.180723	0.0425592	3.70491e-05	0.319017
Csrnp1	-0.275563	5.14059	2.18166	0.139664	0.079594	5.14059	0.18193	0.66972	0.0942994	0.0286057	0.175809	0.6992
Csrnp2	-0.118411	4.22233	0.280351	0.596471	0.250088	4.22233	1.25405	0.262781	0.0385801	0.0908314	0.631354	0.306447
Csrp1	-0.969948	9.79885	140.383	2.19494e-32	-0.0636443	9.79885	0.613788	0.433365	0.324952	-0.0214037	0	0.476282
Csrp2	-0.0491012	7.33801	0.275933	0.599379	-0.117815	7.33801	1.58812	0.207596	0.0186502	-0.0423456	0.633941	0.248868
Csrp2bp	0.0192153	6.00581	0.0265857	0.870478	-0.0460339	6.00581	0.152551	0.696109	-0.00503867	-0.018556	0.881811	0.722918
Cst3	0.128599	11.1663	3.6815	0.0550192	0.0158101	11.1663	0.0556585	0.813494	-0.0427834	0.0034674	0.0769162	0.8304
Cstf3	-0.283366	4.81076	3.4187	0.0644618	0.0744292	4.81076	0.23544	0.627519	0.0994166	0.0224314	0.0883252	0.66027
CT030159.1	0.538684	3.61847	3.89239	0.0485053	-0.045469	3.61847	0.0271083	0.869223	-0.199356	-0.00588007	0.0687567	0.880663
CT030259.1	0.532614	4.11386	7.08371	0.00777877	0.0985183	4.11386	0.241935	0.622812	-0.18039	0.0298764	0.0127384	0.655922
CT030702.1	0.0473968	4.18504	0.063041	0.801752	0.120921	4.18504	0.410344	0.521795	-0.0154134	0.038799	0.819771	0.560835
CT033755.1	-0.316637	4.55485	3.07621	0.0794452	0.0151916	4.55485	0.00695577	0.933532	0.117272	0.000502471	0.106623	0.939669
Ctage5	-0.319568	7.06877	11.6539	0.000640695	0.1092	7.06877	1.36137	0.243301	0.111539	0.0351996	0.00108096	0.286518
Ctc1	0.317211	6.37952	6.94751	0.00839358	-0.112759	6.37952	0.878583	0.34859	-0.106318	-0.0408188	0.0137561	0.39332
Ctdnep1	0.0037517	6.21047	0.00109274	0.973629	0.0684908	6.21047	0.363804	0.546401	0.000106114	0.0211873	0.97611	0.584115
Ctdp1	-0.180441	5.92568	2.05	0.152207	-0.234031	5.92568	3.44854	0.0633076	0.0638013	-0.0833856	0.189781	0.0872551
Ctdsp1	-0.0184869	7.16489	0.0429141	0.835887	0.114464	7.16489	1.64536	0.199591	0.00830582	0.037512	0.850788	0.24071
Ctdsp2	0.230854	8.36547	7.12635	0.00759593	0.139886	8.36547	2.61792	0.105663	-0.0778819	0.0461518	0.0124245	0.137542
Ctdspl2	0.104405	6.06039	0.82556	0.36356	0.0476651	6.06039	0.172115	0.678239	-0.0360348	0.016109	0.407349	0.707065
Ctgf	0.260085	6.09821	5.02688	0.0249568	0.0787249	6.09821	0.46122	0.497054	-0.0916689	0.0274521	0.0373107	0.537396
Ctif	-0.0578398	6.37515	0.302652	0.582225	-0.102906	6.37515	0.957836	0.327733	0.022777	-0.0374915	0.617999	0.37247
Ctla2a	-0.614452	7.19819	25.0049	5.71848e-07	-0.175488	7.19819	2.04598	0.152609	0.210134	-0.0580922	0	0.189925
Ctla2b	1.08238	4.72497	22.6284	1.96559e-06	0.352504	4.72497	2.39635	0.121619	-0.350942	0.103059	4.35872e-06	0.155739
Ctnna1	0.0134013	7.57853	0.0172371	0.895546	0.0306063	7.57853	0.0899186	0.764281	-0.00294957	0.00825308	0.904577	0.785145
Ctnnbip1	0.255893	6.34932	5.94226	0.014782	-0.0923999	6.34932	0.77493	0.378696	-0.0873856	-0.0328819	0.0231208	0.423147
Ctnnd1	0.0864339	6.41952	0.562718	0.453167	-0.1177	6.41952	1.04376	0.306948	-0.0268509	-0.0433378	0.494504	0.35152
Ctps	-0.380812	3.65988	2.38257	0.122695	0.129257	3.65988	0.274378	0.60041	0.127279	0.032336	0.156912	0.634671
Ctr9	-0.0971647	6.73253	0.735129	0.391226	0.094283	6.73253	0.69223	0.405407	0.034862	0.030739	0.434434	0.449275
Ctsc	1.28788	6.01316	103.649	2.41513e-24	0.0230292	6.01316	0.0332821	0.855242	-0.413818	0.00411046	0	0.868112
Ctsd	-0.0208342	12.0238	0.103194	0.74803	0.0156118	12.0238	0.0579441	0.809775	0.00898363	0.00339356	0.770799	0.826974
Ctsf	-0.720247	8.35439	68.6937	1.15009e-16	0.0652403	8.35439	0.567527	0.451243	0.245917	0.0191347	0	0.493464
Ctsh	0.289745	8.41795	9.42402	0.00214162	0.386105	8.41795	16.7228	4.32579e-05	-0.0960831	0.129927	0.00355018	7.19189e-05
Ctso	0.0896718	5.43268	0.455085	0.49993	0.209045	5.43268	2.47608	0.11559	-0.0273955	0.0745294	0.539688	0.148955
Cttn	-0.117413	8.8327	1.80692	0.178879	0.120663	8.8327	1.90835	0.167147	0.0422276	0.0395387	0.218788	0.205692
Ctu1	-0.450241	3.57498	2.57248	0.108737	0.28264	3.57498	1.01443	0.313843	0.156382	0.0924049	0.141009	0.358575
Ctu2	-0.0948445	7.20534	0.96688	0.32546	-0.0561412	7.20534	0.338758	0.560547	0.0348982	-0.0208046	0.369764	0.597396
Cuedc1	0.473246	6.43183	18.4231	1.76905e-05	0.0762596	6.43183	0.479043	0.488856	-0.159725	0.0260534	3.70491e-05	0.529482
Cul4a	-0.241651	8.79601	9.19597	0.00242549	-0.0419758	8.79601	0.277728	0.598194	0.0852903	-0.0165294	0.004034	0.632647
Cul7	0.463092	3.55778	1.70056	0.192215	-0.539083	3.55778	2.3067	0.128818	-0.147946	-0.171568	0.233009	0.163664
Cul9	-0.0225172	4.84114	0.0160892	0.899064	-0.16579	4.84114	0.866763	0.351853	0.0144756	-0.0634891	0.907902	0.396687
Cuta	-0.149937	6.58765	1.79902	0.179831	0.0255841	6.58765	0.0523487	0.819026	0.0539524	0.00783279	0.219819	0.835452
Cux1	-0.546683	6.25247	22.8726	1.73106e-06	-0.0158906	6.25247	0.0193669	0.88932	0.190076	-0.00709926	4.35872e-06	0.899048
Cwc27	0.29524	4.09263	0.751146	0.386114	0.448408	4.09263	1.73107	0.188274	-0.0889885	0.141251	0.4294	0.228458
Cx3cr1	-0.0323338	4.41654	0.0259183	0.8721	-0.167463	4.41654	0.702339	0.401999	0.0147421	-0.0620517	0.883302	0.445978
Cxcl10	1.76142	5.25207	23.5547	1.21413e-06	0.391	5.25207	1.20108	0.273106	-0.495979	0.0896193	2.17936e-06	0.317091
Cxcl11	2.1679	4.89301	92.8854	5.54107e-22	-0.0312604	4.89301	0.0166248	0.897407	-0.637636	-0.00791596	0	0.906436
Cxcl14	0.0168049	5.49645	0.0125048	0.910962	-0.149471	5.49645	0.978878	0.322476	-0.00568342	-0.0588643	0.918734	0.367155
Cxcl16	0.420302	7.33973	17.4762	2.90933e-05	0.0646763	7.33973	0.414317	0.519787	-0.14194	0.0221023	6.53808e-05	0.559026
Cxcl9	0.661945	6.55419	34.3373	4.63403e-09	-0.226218	6.55419	4.02057	0.0449486	-0.219255	-0.0773287	0	0.0640667
Cxcr4	0.574943	4.59861	11.9177	0.000556027	0.0988598	4.59861	0.34986	0.554192	-0.19857	0.0287815	0.00095674	0.59157
Cxcr6	0.0269852	4.79886	0.0232794	0.878733	0.302153	4.79886	2.90684	0.0882046	-0.00934845	0.10503	0.88938	0.117069
Cxcr7	0.346907	5.62425	6.66202	0.00984891	0.224869	5.62425	2.79965	0.094285	-0.116996	0.0741122	0.0160336	0.124169
Cxxc1	0.106878	4.70131	0.390718	0.531922	-0.279278	4.70131	2.66508	0.102573	-0.0357996	-0.0946818	0.570317	0.133983
Cxxc5	0.241961	3.8343	1.20363	0.272598	-0.0385633	3.8343	0.0306371	0.861052	-0.0845751	-0.019875	0.31628	0.873529
Cyb5b	0.0378047	8.29357	0.169808	0.680282	-0.0625037	8.29357	0.464168	0.495683	-0.0113167	-0.023552	0.708347	0.536001
Cyb5d1	0.174389	5.33438	1.80311	0.179337	-0.0199609	5.33438	0.0235676	0.87799	-0.0617007	-0.00706839	0.219272	0.888946
Cyb5r2	-2.97997	2.97076	54.8761	1.28375e-13	0.321452	2.97076	0.652498	0.419221	0.774069	0.0486413	0	0.462611
Cyb5r3	1.56894	6.57943	197.536	7.20334e-45	0.137513	6.57943	1.52685	0.216586	-0.492668	0.0340142	0	0.258485
Cyb5r4	-0.327444	8.18434	11.2408	0.000800178	-0.0295274	8.18434	0.0915384	0.76223	0.114388	-0.0120997	0.00137736	0.783297
Cyb5rl	-0.465916	3.1555	2.37921	0.12296	-0.284693	3.1555	0.888605	0.345856	0.14142	-0.0867551	0.157215	0.390535
Cyba	0.121191	8.60826	2.15367	0.142229	-0.00491749	8.60826	0.00355143	0.952479	-0.0396582	-0.00312741	0.178705	0.956753
Cyfip1	-0.0887562	8.92614	1.21655	0.270039	0.00592333	8.92614	0.00542082	0.941308	0.0324249	9.656e-05	0.313776	0.946643
Cyfip2	0.157091	3.55091	0.368766	0.543678	0.124112	3.55091	0.231832	0.630169	-0.0454088	0.056867	0.581617	0.662615
Cygb	-0.180764	6.75186	3.1205	0.0773132	0.00506375	6.75186	0.00245192	0.960507	0.0642091	-0.000364959	0.104001	0.964152
Cyhr1	-0.00196369	6.0217	0.000302202	0.98613	0.0503683	6.0217	0.199032	0.655503	0.00135005	0.0140672	0.987493	0.686144
Cyp20a1	0.137463	5.65279	0.868036	0.3515	0.0712726	5.65279	0.233451	0.628977	-0.0514716	0.0276488	0.395447	0.661556
Cyp21a1	0.489659	3.81676	2.11649	0.14572	0.189195	3.81676	0.307762	0.579057	-0.178539	0.0370408	0.182591	0.614593
Cyp21a2-ps	-0.638905	3.09656	0.925858	0.335942	-0.255393	3.09656	0.133641	0.714687	0.188521	-0.0741415	0.380107	0.739976
Cyp27a1	0.352892	6.59511	10.8493	0.000988328	-0.101897	6.59511	0.904517	0.341573	-0.120656	-0.0360437	0.00167157	0.386296
Cyp2d22	-0.463793	5.10045	2.47757	0.11548	-0.33195	5.10045	1.26986	0.259793	0.144859	-0.100992	0.148611	0.303289
Cyp2j6	0.36268	5.15824	4.17591	0.0410026	0.0649115	5.15824	0.134105	0.714213	-0.121265	0.0249975	0.0590542	0.739516
Cyp2j9	0.368274	5.21645	6.23378	0.0125336	-0.0516747	5.21645	0.122418	0.726427	-0.125219	-0.0185543	0.0199019	0.750566
Cyp2u1	-0.141987	2.96343	0.208149	0.648222	0.0780832	2.96343	0.0629081	0.801957	0.0540494	0.0306067	0.678904	0.81978
Cyp39a1	0.671032	3.59778	4.65509	0.0309616	0.0318901	3.59778	0.0105736	0.918099	-0.228173	0.0123581	0.0456663	0.925252
Cyp4b1	-0.349137	7.33908	13.3593	0.000257138	0.0999674	7.33908	1.0964	0.295057	0.123055	0.0324115	0.000455487	0.339555
Cyp4f16	0.239703	5.95231	4.65228	0.0310123	-0.171076	5.95231	2.36972	0.123709	-0.0800478	-0.0609798	0.0457208	0.15798
Cyp4f17	-0.880185	5.88856	31.1125	2.43498e-08	-0.0112063	5.88856	0.0051736	0.942659	0.293817	-0.00678193	0	0.947854
Cyp51	-0.148939	7.8489	2.55037	0.110269	-0.0303047	7.8489	0.105612	0.745196	0.0527273	-0.0127186	0.142809	0.76773
Cyp7b1	0.524656	3.60232	3.96124	0.0465595	0.450664	3.60232	2.91911	0.087536	-0.173646	0.14892	0.0662199	0.116282
Cys1	0.145946	3.14033	0.202657	0.652584	-0.278044	3.14033	0.745267	0.387979	-0.0544	-0.100746	0.682864	0.432309
Cyyr1	0.233206	4.85135	2.19162	0.138763	0.127158	4.85135	0.651044	0.41974	-0.0817736	0.0381185	0.174748	0.463134
D030028A08Rik	0.49923	4.9887	10.0969	0.00148516	-0.0102074	4.9887	0.00428478	0.947809	-0.168344	-0.00620948	0.00249101	0.952355
D030056L22Rik	0.0478523	3.52942	0.0355562	0.850435	0.0308709	3.52942	0.0149199	0.902782	-0.00383133	0.00826373	0.863871	0.911213
D10Wsu102e	0.373802	4.15746	3.97576	0.0461597	-0.304248	4.15746	2.63383	0.104609	-0.128475	-0.107456	0.0657404	0.13636
D11Wsu47e	-0.120835	4.42822	0.377918	0.53872	-0.0430032	4.42822	0.0476827	0.827146	0.0468462	-0.0123444	0.576995	0.842777
D130040H23Rik	0.429192	3.47131	3.30976	0.0688695	-0.0617527	3.47131	0.0682014	0.793974	-0.14397	-0.0178011	0.0937104	0.812499
D15Ertd621e	0.143637	4.199	0.634375	0.425755	-0.292538	4.199	2.63257	0.104692	-0.0440824	-0.100695	0.467761	0.136454
D17H6S53E	0.283482	6.88303	7.77058	0.00531041	-0.00149396	6.88303	0.000217301	0.988239	-0.0956784	-0.00238775	0.00881552	0.989354
D17H6S56E-5	-2.15147	4.98778	64.2368	1.10328e-15	-0.11379	4.98778	0.180726	0.67075	0.613727	-0.0375075	0	0.700074
D17Wsu92e	-0.0491626	9.54685	0.393141	0.530653	-0.00176234	9.54685	0.000505468	0.982063	0.0188102	-0.00256913	0.569105	0.983812
D1Ertd622e	0.195376	5.3739	1.85064	0.173709	-0.250129	5.3739	3.03444	0.0815149	-0.0647321	-0.090828	0.213248	0.109132
D2hgdh	2.89725	3.7472	107.773	3.0132e-25	-0.0507925	3.7472	0.0292424	0.86422	-0.767762	0.00089169	0	0.876193
D330041H03Rik	-2.15584	4.94099	135.805	2.20123e-31	-0.209852	4.94099	1.2637	0.260953	0.632921	-0.0454598	0	0.304466
D430042O09Rik	-1.73057	2.87327	31.6	1.89431e-08	0.259316	2.87327	0.669613	0.413186	0.54493	0.0622373	0	0.456761
D4Wsu53e	-0.121533	6.32382	1.46563	0.226036	-0.0624734	6.32382	0.387203	0.533773	0.0452079	-0.0237724	0.268245	0.572076
D5Ertd579e	-10.0343	4.989	597.057	7.31096e-132	0.00747378	4.989	-6.10647e-12	1	1	0	0	1
D630037F22Rik	0.243097	6.47255	6.07114	0.0137408	0.074521	6.47255	0.570784	0.449947	-0.0829973	0.0244305	0.0216214	0.492204
D630045J12Rik	-0.52072	3.29318	4.41084	0.0357113	0.287778	3.29318	1.34417	0.2463	0.169824	0.0942285	0.0520366	0.289552
D6Wsu163e	-0.330623	4.09337	1.86726	0.171789	-0.0168947	4.09337	0.00487975	0.944309	0.101881	-0.0158276	0.211156	0.949271
D8Ertd738e	0.491683	8.33457	31.8046	1.70484e-08	-0.105808	8.33457	1.4774	0.224182	-0.166684	-0.0375939	0	0.266508
D930015E06Rik	0.52494	5.21057	10.5166	0.00118306	-0.0178641	5.21057	0.0123176	0.911629	-0.176858	-0.0118867	0.00198758	0.919281
Daam1	0.123059	6.39816	1.1387	0.285928	-0.109879	6.39816	0.90792	0.340667	-0.0383053	-0.0374739	0.32972	0.385403
Dact1	-0.131911	4.20276	0.356723	0.550332	-0.113814	4.20276	0.264856	0.606803	0.0688406	-0.0515112	0.588122	0.640734
Daf2	5.90033	4.46112	7.92795	0.0048677	-1.15021	4.46112	0.697165	0.403738	-0.638983	-0.160037	0.00805492	0.447575
Dak	0.180748	2.87942	0.327817	0.566948	0.458275	2.87942	2.07603	0.149629	-0.0582754	0.154368	0.60379	0.186593
Dap	1.02025	7.50233	107.352	3.7276e-25	0.0379038	7.50233	0.14934	0.699167	-0.337098	0.00936673	0	0.725697
Dapk1	0.350306	8.49841	16.6478	4.50021e-05	0.0218872	8.49841	0.0650871	0.798629	-0.118884	0.00595415	8.49951e-05	0.816868
Dapp1	0.353372	3.82784	2.41924	0.119853	0.379271	3.82784	2.78556	0.0951173	-0.115813	0.121199	0.153654	0.125165
Darc	-0.300622	4.33366	2.96594	0.0850351	0.150155	4.33366	0.739606	0.389787	0.109583	0.0513144	0.113442	0.434053
Dars	-0.0641542	6.56481	0.426701	0.513612	-0.0548449	6.56481	0.31183	0.576559	0.0239301	-0.0205488	0.552786	0.612231
Dars2	-0.0998869	5.6555	0.401416	0.526359	-0.00311312	5.6555	0.000381825	0.98441	0.0360931	0.000288261	0.564925	0.985867
Daxx	-0.660485	7.27887	37.5638	8.84707e-10	0.0659901	7.27887	0.37686	0.539288	0.225688	0.0201819	0	0.577422
Dazap2	-0.111631	6.52298	1.24016	0.26544	0.0263696	6.52298	0.0692214	0.792474	0.0404792	0.00691508	0.30894	0.811086
Dbf4	-0.611107	4.78736	9.99969	0.00156567	0.19144	4.78736	0.984552	0.321078	0.214453	0.0635018	0.00261741	0.365756
Dbi	-0.78939	2.95048	6.89297	0.00865355	0.116295	2.95048	0.145578	0.702798	0.27399	0.0352195	0.0141658	0.729023
Dbnl	-0.0651922	5.69327	0.238655	0.625179	-0.120141	5.69327	0.810584	0.367948	0.024741	-0.0442997	0.657559	0.412634
Dbt	0.468567	6.14881	20.9616	4.68588e-06	0.146952	6.14881	2.06089	0.151122	-0.160061	0.0463489	8.71745e-06	0.188275
Dcaf11	0.103634	7.41597	1.39174	0.238112	-0.0505147	7.41597	0.330668	0.565266	-0.033907	-0.0191637	0.2807	0.601741
Dcaf12	0.246645	4.58796	1.54675	0.213616	-0.164706	4.58796	0.688834	0.406561	-0.086186	-0.0561027	0.255284	0.450297
Dcaf13	-0.264051	3.4817	1.10011	0.294242	-0.278737	3.4817	1.22704	0.267984	0.086702	-0.0945571	0.338158	0.311755
Dcaf15	0.326529	5.03016	3.74495	0.0529673	-0.0707165	5.03016	0.176055	0.674785	-0.106709	-0.0304	0.0742334	0.703775
Dcaf4	0.0111285	5.71749	0.00849519	0.926563	-0.104875	5.71749	0.752144	0.385798	-0.00493608	-0.0373071	0.933009	0.430058
Dcaf5	0.151344	5.85672	1.31752	0.251037	-0.110756	5.85672	0.705678	0.400882	-0.051677	-0.0401396	0.294061	0.444814
Dcaf7	0.280601	4.03924	1.80086	0.179608	-0.0912515	4.03924	0.190343	0.662631	-0.0916944	-0.0331113	0.219558	0.692645
Dcbld1	-0.32691	4.22806	3.05934	0.0802745	0.181293	4.22806	0.94004	0.332268	0.11868	0.0586017	0.107534	0.377095
Dcbld2	-0.372421	9.91462	25.8141	3.75926e-07	0.0882984	9.91462	1.45433	0.227834	0.129919	0.0281013	0	0.270457
Dcdc2b	0.0118177	3.97553	0.00360012	0.952155	-0.0204361	3.97553	0.0107262	0.917513	-0.00369794	-0.00744559	0.956389	0.924712
Dchs1	0.106151	5.47526	0.649217	0.420393	-0.0287891	5.47526	0.0477614	0.827005	-0.0332853	-0.0125373	0.462711	0.842646
Dck	0.131017	4.99721	0.659745	0.41665	-0.212434	4.99721	1.73419	0.187877	-0.0383575	-0.0734434	0.458954	0.228109
Dclk1	0.236916	5.62552	3.67928	0.0550926	0.141578	5.62552	1.31284	0.251881	-0.0814428	0.0459907	0.0770099	0.295116
Dclre1a	0.546218	5.17207	14.1406	0.000169641	-0.0573493	5.17207	0.155901	0.692959	-0.185728	-0.0249841	0.000305111	0.720205
Dclre1b	0.0474013	4.79189	0.0751441	0.783989	-0.193549	4.79189	1.25533	0.262537	-0.0137819	-0.0722685	0.803583	0.306172
Dclre1c	-0.469801	6.33206	17.2178	3.33293e-05	-0.0542854	6.33206	0.229969	0.631547	0.162411	-0.0219598	7.40983e-05	0.663903
Dcp2	0.12079	7.92741	2.04294	0.152914	-0.00983247	7.92741	0.0135427	0.907357	-0.0401265	-0.00544258	0.190546	0.915341
Dcps	0.0529587	5.37549	0.102117	0.749304	0.00953027	5.37549	0.00332445	0.954021	-0.0137048	0.00334784	0.771923	0.958191
Dctn1	0.230268	7.36845	5.55407	0.0184378	-0.00498917	7.36845	0.00261271	0.959234	-0.0778081	-0.00363182	0.0282925	0.963042
Dctn3	-0.290217	7.01722	9.56707	0.00198099	-0.0578818	7.01722	0.380649	0.537256	0.102677	-0.0223329	0.00330827	0.57553
Dctn4	-0.0795189	6.5387	0.707467	0.400286	0.123298	6.5387	1.70079	0.192184	0.0297777	0.040028	0.443347	0.232544
Dcun1d2	-0.128447	6.85033	1.73457	0.187828	-0.111395	6.85033	1.30462	0.253371	0.0464342	-0.0403883	0.22838	0.296683
Dcun1d4	0.150095	3.3233	0.332585	0.564141	-0.000976708	3.3233	1.75011e-05	0.996662	-0.0487484	-0.00468477	0.601083	0.996969
Ddah1	1.36902	6.60863	150.828	1.14305e-34	-0.0453154	6.60863	0.165594	0.684058	-0.439503	-0.014926	0	0.712228
Ddah2	-0.150183	4.51697	0.713064	0.398428	0.0237679	4.51697	0.017988	0.893308	0.0527359	0.00760619	0.441414	0.902624
Ddhd1	0.454342	4.35557	5.42311	0.0198719	0.00758691	4.35557	0.00147567	0.969357	-0.148133	0.00643428	0.0302299	0.972126
Ddit4	0.118976	4.91141	0.574086	0.44864	0.211209	4.91141	1.81221	0.178244	-0.0300391	0.07269	0.49001	0.217694
Ddr1	0.494431	7.4902	13.0965	0.000295843	-0.0339353	7.4902	0.0618179	0.803645	-0.166689	-0.0118916	0.000520867	0.821332
Ddr2	-8.25838	5.17529	645.785	1.84417e-142	-0.493361	5.17529	0.510239	0.475035	0.994657	-0.0020098	0	0.51628
Ddx11	-0.443737	3.487	1.91947	0.165915	-0.0158229	3.487	0.00224545	0.962205	0.149469	0.00839073	0.204904	0.965714
Ddx17	7.39896	4.58314	402.297	1.7414e-89	-0.692558	4.58314	1.22015	0.269331	-0.987033	-0.00815953	0	0.313144
Ddx18	0.111012	6.01347	0.877273	0.34895	-0.321706	6.01347	7.36564	0.0066482	-0.0369637	-0.113698	0.392775	0.0109099
Ddx21	0.455073	5.08475	8.74059	0.00311203	0.188255	5.08475	1.49605	0.22128	-0.149937	0.0623646	0.00520432	0.263485
Ddx24	0.0202059	5.65841	0.0280148	0.867074	-0.0673389	5.65841	0.311193	0.576949	-0.00601484	-0.0238945	0.878756	0.612595
Ddx39	-0.376134	7.10342	12.814	0.000344041	-0.058044	7.10342	0.305399	0.580517	0.131136	-0.0211964	0.000597145	0.616005
Ddx39b	1.0707	9.18697	131.288	2.14217e-30	-0.05267	9.18697	0.32354	0.569488	-0.351601	-0.0177677	0	0.605557
Ddx42	-0.326185	5.20062	3.2888	0.069754	-0.146746	5.20062	0.666498	0.414275	0.11083	-0.050728	0.0947717	0.457803
Ddx47	0.310246	6.43448	7.71097	0.00548863	-0.0499789	6.43448	0.200359	0.654431	-0.105297	-0.0188964	0.00909448	0.685111
Ddx5	-0.158565	6.91559	2.75552	0.0969195	0.0710035	6.91559	0.552464	0.457312	0.0558465	0.0218291	0.127246	0.499237
Ddx55	0.00952151	4.69577	0.00306498	0.95585	0.104061	4.69577	0.366357	0.544997	0.000896118	0.0340288	0.959684	0.58284
Ddx59	-0.597951	4.13373	8.15684	0.00428991	-0.108898	4.13373	0.271346	0.602431	0.202037	-0.0349011	0.00712651	0.636659
Ddx6	-4.21701	3.50294	133.024	8.93058e-31	0.579913	3.50294	1.74598	0.186383	0.893323	0.0409224	0	0.226523
Ddx60	-0.975639	4.1002	21.9457	2.80475e-06	-0.0467463	4.1002	0.0484188	0.825838	0.326343	-0.0102599	4.35872e-06	0.841608
Decr1	-0.27584	9.82008	14.1821	0.000165938	-0.0074119	9.82008	0.0102512	0.919353	0.0971274	-0.00444039	0.000305111	0.926532
Decr2	-1.19886	7.34287	144.689	2.51185e-33	0.0839991	7.34287	0.718794	0.39654	0.393995	0.0227708	0	0.440647
Dedd	-0.0982849	5.77057	0.657535	0.417432	0.034339	5.77057	0.0802523	0.776956	0.0356977	0.00970771	0.459695	0.796988
Dedd2	-0.0454617	4.97202	0.0917111	0.762013	-0.208167	4.97202	1.92417	0.165398	0.0193473	-0.0732375	0.783526	0.203812
Def6	0.3632	3.58518	1.03382	0.309263	-0.227898	3.58518	0.411968	0.520972	-0.101835	-0.077589	0.353266	0.560126
Def8	-0.269866	6.86104	7.31464	0.0068395	-0.0496726	6.86104	0.247794	0.618632	0.0954113	-0.0182476	0.0112913	0.652154
Degs1	-0.365667	9.37824	22.7184	1.87562e-06	-0.0693002	9.37824	0.817574	0.36589	0.127664	-0.0256198	4.35872e-06	0.410609
Degs2	0.503836	4.20023	5.18252	0.0228151	0.211758	4.20023	0.910065	0.340097	-0.16801	0.0736695	0.0343729	0.38488
Dek	0.134119	6.81523	2.04322	0.152886	-0.105057	6.81523	1.2537	0.262846	-0.0447968	-0.0383373	0.190509	0.306523
Dennd1b	0.665923	3.4534	5.6498	0.0174574	-0.385552	3.4534	1.89435	0.168713	-0.217922	-0.124569	0.02695	0.207508
Dennd4a	0.254585	5.38319	3.17187	0.0749168	-0.217644	5.38319	2.31854	0.12784	-0.0835764	-0.0743283	0.101094	0.16255
Dennd4c	-0.161216	6.58997	2.71517	0.0993985	-0.117986	6.58997	1.45443	0.227818	0.05679	-0.0440049	0.130099	0.270444
Dennd5a	-0.0702449	7.17467	0.552124	0.457451	0.162148	7.17467	2.94152	0.0863295	0.0256036	0.0540219	0.498573	0.114894
Depdc5	0.528389	4.52587	7.13102	0.00757615	0.48848	4.52587	6.08704	0.0136177	-0.180656	0.159476	0.0123918	0.0213185
Deptor	-0.679207	6.36973	42.641	6.57659e-11	0.00897883	6.36973	0.00749385	0.931016	0.231912	0.00039299	0	0.937313
Dera	0.0229581	6.52173	0.0376888	0.846069	0.0340364	6.52173	0.0828628	0.773455	-0.00636729	0.0100144	0.860022	0.793817
Derl1	-0.156118	5.86984	1.45918	0.227061	0.109411	5.86984	0.716719	0.397222	0.0562978	0.037433	0.269302	0.441342
Derl2	0.111383	6.53505	1.38601	0.239079	0.0672969	6.53505	0.50598	0.476884	-0.0365821	0.0216839	0.281624	0.518117
Des	0.19956	5.95042	2.19578	0.138389	-0.186255	5.95042	1.91215	0.166724	-0.0728018	-0.0697485	0.174321	0.205276
Desi1	-0.0979266	3.76302	0.163102	0.686317	0.0887267	3.76302	0.134633	0.713676	0.0302279	0.0427736	0.71407	0.739008
Dffa	-0.31864	5.23638	3.81925	0.0506669	-0.113331	5.23638	0.483069	0.487035	0.112307	-0.0408139	0.0714329	0.527772
Dgat1	0.175604	4.38211	0.0722422	0.7881	0.441116	4.38211	0.458866	0.498154	-0.043649	0.118767	0.80741	0.53845
Dgka	0.0197253	5.68851	0.0185866	0.891558	-0.107275	5.68851	0.550534	0.458099	-0.00424492	-0.0387793	0.901042	0.500007
Dgkd	-0.205936	6.83237	3.25591	0.0711663	0.0364298	6.83237	0.101892	0.749571	0.072802	0.00999905	0.0964999	0.771764
Dgke	-0.286581	6.42502	6.5	0.0107875	0.063611	6.42502	0.320345	0.5714	0.0987428	0.0179727	0.017448	0.60732
Dgkh	0.0252487	3.15669	0.00745109	0.931212	0.164428	3.15669	0.328926	0.566292	-0.00181584	0.0545944	0.937108	0.60267
Dgkq	0.0779756	5.5534	0.375003	0.54029	-0.0650655	5.5534	0.26123	0.609277	-0.0230529	-0.0274625	0.578544	0.643103
Dgkz	0.0417097	5.69943	0.0889584	0.765506	0.116116	5.69943	0.68953	0.406324	-0.0154988	0.0393025	0.786828	0.450093
Dhcr24	-0.557341	7.01219	30.0639	4.18038e-08	-0.23977	7.01219	5.5721	0.0182488	0.192669	-0.0813565	0	0.0281312
Dhcr7	-0.168262	6.10285	1.92937	0.164828	0.0978313	6.10285	0.6525	0.41922	0.0609181	0.0331074	0.203827	0.462609
Dhdds	0.174196	3.42901	0.479004	0.488874	-0.112213	3.42901	0.199044	0.655493	-0.0610459	-0.0476726	0.529134	0.686135
Dhfr	-0.0131718	3.08856	0.0013862	0.9703	0.0363499	3.08856	0.0111806	0.91579	0.00096816	0.0130595	0.973046	0.923077
Dhps	0.169831	4.2729	0.578581	0.446869	-0.2749	4.2729	1.51409	0.218516	-0.059515	-0.0988484	0.488251	0.26053
Dhrs1	-0.311251	4.92781	3.30961	0.0688757	-0.0144637	4.92781	0.00708288	0.932929	0.109816	-0.00899103	0.0937169	0.939072
Dhrs11	-0.0261734	3.50261	0.00585857	0.938988	-0.0116632	3.50261	0.0011767	0.972636	0.0102577	-0.00769439	0.944195	0.975025
Dhrs3	0.00806096	9.56644	0.0114761	0.914689	0.0761465	9.56644	1.02388	0.311601	-0.00105479	0.0243676	0.922199	0.356304
Dhrs7	0.521659	6.83356	30.743	2.94572e-08	0.0999048	6.83356	1.1289	0.288011	-0.177469	0.030634	0	0.332427
Dhrs9	-0.0910727	5.37687	0.204274	0.651293	0.388058	5.37687	3.69102	0.0547063	0.0255361	0.125126	0.681687	0.076306
Dhtkd1	-0.899616	4.46808	18.2123	1.97595e-05	0.0561062	4.46808	0.0704402	0.790697	0.290082	0.027215	4.14079e-05	0.809395
Dhx16	-1.4876	3.8357	2.77216	0.0959168	0.230832	3.8357	0.0875118	0.767365	0.35571	0.0817244	0.126104	0.787974
Dhx33	0.0191487	6.70344	0.0392479	0.842958	0.0158335	6.70344	0.0268376	0.869871	-0.0044004	0.00326684	0.857252	0.88122
Dhx34	0.0629978	3.52074	0.0676433	0.7948	0.193573	3.52074	0.635817	0.42523	-0.02173	0.0624744	0.813466	0.468371
Dhx35	0.0142092	4.11341	0.00364484	0.951859	0.351879	4.11341	2.17235	0.140512	-0.00428113	0.110758	0.956103	0.176498
Dhx37	0.601955	3.74358	7.80627	0.00520653	0.0982426	3.74358	0.207381	0.648828	-0.201814	0.0311964	0.00863245	0.679913
Dhx58	0.0713677	5.03912	0.243883	0.621415	0.0997389	5.03912	0.476673	0.489933	-0.0220333	0.0338789	0.653985	0.530502
Dhx8	0.206976	5.30491	1.70853	0.191177	0.288821	5.30491	3.32724	0.0681412	-0.0663802	0.0956809	0.231945	0.0931285
Diablo	-0.233307	5.04938	2.48036	0.115276	0.14	5.04938	0.892671	0.344754	0.0841188	0.0464085	0.148382	0.389441
Diap1	0.161024	6.33817	2.13903	0.143592	-0.0761169	6.33817	0.47826	0.489212	-0.0518354	-0.0305951	0.180216	0.529794
Diap3	0.0956927	4.06782	0.227906	0.633081	0.202082	4.06782	1.01431	0.313874	-0.0395376	0.0706943	0.664899	0.358612
Dicer1	0.0773609	5.10573	0.263345	0.607831	-0.273579	5.10573	3.2943	0.0695209	-0.0268095	-0.0964678	0.641822	0.094739
Diexf	0.0622837	4.48297	0.122156	0.726708	0.18642	4.48297	1.09341	0.295718	-0.0220422	0.0596195	0.751021	0.340229
Dip2b	-0.304391	7.01387	8.17018	0.00425846	-0.0166708	7.01387	0.0245069	0.875602	0.106532	-0.00699727	0.00706985	0.886664
Dip2c	0.0999405	7.01424	1.1667	0.280081	0.167991	7.01424	3.29622	0.0694394	-0.0329584	0.0562498	0.323932	0.0946235
Dirc2	-0.0741817	6.65298	0.544938	0.460393	-0.00757268	6.65298	0.00568514	0.939897	0.0276396	-0.00480416	0.50151	0.945385
Dis3l	-0.275021	6.14331	5.48042	0.0192307	0.152851	6.14331	1.69265	0.193252	0.094871	0.0505291	0.0293429	0.233693
Dis3l2	0.0314479	4.45234	0.0302324	0.861964	-0.118137	4.45234	0.425645	0.514134	-0.00985636	-0.0419351	0.87414	0.553715
Disc1	0.168167	3.65491	0.421787	0.516047	-0.426748	3.65491	2.72101	0.0990351	-0.0336281	-0.160409	0.554981	0.129801
Disp1	-0.144211	4.3898	0.667413	0.413955	-0.195147	4.3898	1.22191	0.268987	0.0543292	-0.0692711	0.456328	0.312791
Disp2	0.748302	5.84601	16.5184	4.81794e-05	-0.161971	5.84601	0.768425	0.380705	-0.247041	-0.058413	9.58919e-05	0.42506
Dixdc1	0.321519	4.24352	2.42211	0.119633	0.362372	4.24352	3.07179	0.0796619	-0.114666	0.118484	0.153399	0.10685
Dkk3	0.956526	5.15816	15.7762	7.12949e-05	0.448379	5.15816	3.47329	0.0623671	-0.31094	0.130287	0.000130762	0.0860913
Dlat	0.242071	7.93123	7.06329	0.00786794	0.018879	7.93123	0.0429876	0.835749	-0.0812075	0.00501788	0.0128909	0.850559
Dlc1	-3.40081	6.38428	544.511	1.96792e-120	-0.00209077	6.38428	0.000391553	0.984213	0.82867	-0.00062521	0	0.985712
Dld	0.292351	6.65136	7.88617	0.00498142	0.0332795	6.65136	0.102293	0.749095	-0.0994088	0.0105986	0.00823581	0.771339
Dlec1	0.99319	5.4105	46.2764	1.02691e-11	0.16219	5.4105	1.23514	0.26641	-0.328149	0.0453924	0	0.310114
Dlg1	0.245418	5.58984	3.80342	0.0511479	-0.0503358	5.58984	0.159759	0.689378	-0.0835137	-0.0205015	0.072017	0.716936
Dlg4	-0.252424	4.58713	2.14327	0.143197	0.0610862	4.58713	0.125368	0.723283	0.0875884	0.0186321	0.179795	0.747761
Dlgap4	0.0722099	5.81901	0.310743	0.577225	0.00382481	5.81901	0.000870528	0.976462	-0.0205067	-0.00233719	0.613351	0.978481
Dlgap5	0.11444	4.01509	0.235252	0.627657	-0.0553964	4.01509	0.0555805	0.813623	-0.0561366	-0.0346078	0.659865	0.830531
Dll4	-0.0462784	5.89259	0.12241	0.726435	0.0345452	5.89259	0.0682733	0.793868	0.0179139	0.00924508	0.75072	0.812396
Dmrt2	0.020776	8.44825	0.0623797	0.802773	-0.0576037	8.44825	0.479545	0.488628	-0.00544655	-0.0220681	0.820706	0.529304
Dmtf1	-0.151059	6.9815	1.95236	0.162333	0.0357996	6.9815	0.109717	0.740467	0.0539156	0.0116	0.200981	0.763282
Dmxl1	0.077537	5.9348	0.46822	0.493807	0.0142391	5.9348	0.0158121	0.899933	-0.025843	0.00462662	0.533802	0.908669
Dmxl2	0.0363407	7.30152	0.151462	0.697142	0.0200343	7.30152	0.0460269	0.830127	-0.0108239	0.00451198	0.723977	0.845577
Dna2	-0.0465943	5.36926	0.0991264	0.752881	-0.213983	5.36926	2.09275	0.148	0.0188128	-0.0789555	0.775171	0.184797
Dnaaf2	-0.871237	5.38303	1.00377	0.3164	-0.432029	5.38303	0.247884	0.618569	0.190639	-0.0413638	0.360421	0.652098
Dnaja1	8.42238	4.65136	53.4934	2.59459e-13	-1.28693	4.65136	1.87397	0.171022	-0.976562	-0.0234375	0	0.210003
Dnaja2	-0.0890092	6.50703	0.654772	0.418412	-0.19326	6.50703	3.08638	0.0789501	0.0330082	-0.069255	0.460686	0.105976
Dnaja3	0.00838599	5.43885	0.00375013	0.951169	-0.0741342	5.43885	0.29375	0.587827	-0.000488627	-0.0277127	0.955476	0.62296
Dnaja4	-0.0140154	4.65133	0.00766379	0.93024	-0.00252966	4.65133	0.000251069	0.987358	0.00402104	-0.0034179	0.936201	0.988515
Dnajb1	-0.18499	5.03587	1.58314	0.208309	-0.116621	5.03587	0.629058	0.427701	0.0653647	-0.0394932	0.249733	0.470777
Dnajb11	-0.19587	7.79297	4.30251	0.0380562	-0.000860644	7.79297	8.29443e-05	0.992733	0.0687391	-0.00290013	0.0552032	0.99349
Dnajb12	-0.212807	5.19529	1.58034	0.208712	-0.14104	5.19529	0.694672	0.40458	0.0727238	-0.0518585	0.250132	0.448434
Dnajb14	-0.0103484	7.15386	0.0102783	0.919247	0.0791356	7.15386	0.60142	0.438037	0.0048436	0.0258849	0.926449	0.480639
Dnajb2	0.0160426	5.6732	0.0104289	0.91866	-0.0585873	5.6732	0.139141	0.709137	-0.00394868	-0.0222086	0.9259	0.734722
Dnajb3	-0.559559	3.21869	4.29433	0.0382396	0.0752941	3.21869	0.0766974	0.781824	0.203209	0.0197154	0.0554691	0.801373
Dnajb4	0.718424	6.73538	38.8279	4.62875e-10	0.127945	6.73538	1.236	0.266244	-0.23992	0.0393868	0	0.30994
Dnajb5	0.161458	4.79705	0.795191	0.372535	0.189831	4.79705	1.09858	0.294578	-0.0558538	0.062736	0.416066	0.339098
Dnajc10	0.522067	6.94448	26.32	2.89274e-07	-0.103817	6.94448	1.04223	0.307304	-0.176939	-0.0346932	0	0.35186
Dnajc12	-0.0444093	3.75346	0.0260899	0.871681	0.201515	3.75346	0.531012	0.466182	0.0194469	0.0581239	0.882938	0.507711
Dnajc13	0.0377151	7.07157	0.180544	0.670906	0.0329886	7.07157	0.138123	0.710154	-0.0114298	0.00949345	0.699745	0.735722
Dnajc14	-0.0472777	7.95854	0.307394	0.579284	0.0522967	7.95854	0.37612	0.539687	0.0181959	0.0162917	0.615277	0.577781
Dnajc17	0.246288	5.56625	3.33765	0.0677111	0.170564	5.56625	1.60112	0.205744	-0.0803219	0.0560883	0.0923461	0.247063
Dnajc19	-3.80966	5.16604	332.998	2.13663e-74	-0.0784245	5.16604	0.120191	0.728828	0.866727	-0.00880751	0	0.752645
Dnajc2	0.0554949	4.75043	0.085243	0.770314	0.0217177	4.75043	0.0131035	0.908865	-0.0133734	0.00909272	0.79125	0.916822
Dnajc24	0.143879	3.60095	0.401816	0.526153	-0.203473	3.60095	0.802823	0.370251	-0.048068	-0.0731321	0.564738	0.414846
Dnajc25	-0.0534191	5.25772	0.12203	0.726843	0.174665	5.25772	1.30567	0.253179	0.0189807	0.0580553	0.751169	0.296476
Dnajc27	0.110266	4.29206	0.274419	0.600382	-0.409139	4.29206	3.77747	0.0519473	-0.0423001	-0.145456	0.634865	0.0728125
Dnajc7	-0.151151	6.21436	2.24838	0.133754	-0.0275072	6.21436	0.0744342	0.784987	0.0540056	-0.0113324	0.169184	0.80416
Dnajc8	0.296675	7.77503	9.63454	0.00190952	0.015532	7.77503	0.0264314	0.870851	-0.100623	0.00335659	0.00317315	0.882162
Dnhd1	-0.418733	5.84355	12.0085	0.000529597	0.133239	5.84355	1.21546	0.270254	0.146985	0.0421732	0.000908794	0.31414
Dnm3os	0.0448024	3.4407	0.0307393	0.860823	0.0519479	3.4407	0.0420749	0.837477	0.000912109	0.0261025	0.873074	0.852058
Dnmt3a	-0.177449	4.78647	1.11091	0.291884	0.0927954	4.78647	0.304365	0.581159	0.0649494	0.0331993	0.335665	0.616615
Dnpep	-0.200506	5.74078	1.80403	0.179226	-0.0743798	5.74078	0.248194	0.618349	0.0673778	-0.023587	0.219183	0.651893
Dnttip2	-0.142186	5.59188	0.842217	0.358763	0.164711	5.59188	1.13038	0.287693	0.049931	0.0538759	0.402526	0.332126
Dock1	0.156473	8.26944	2.72147	0.0990066	0.0289311	8.26944	0.0930795	0.760298	-0.0523672	0.00823575	0.129661	0.781676
Dock10	0.233283	7.99866	7.10485	0.00768756	0.128202	7.99866	2.14657	0.142889	-0.0788402	0.0421292	0.0125924	0.179065
Dock2	0.437141	4.2261	5.3901	0.0202513	-0.236349	4.2261	1.57751	0.20912	-0.144802	-0.0840301	0.0307857	0.250491
Dock4	0.219707	5.39039	2.94564	0.0861098	-0.237827	5.39039	3.45097	0.0632148	-0.0759192	-0.0827184	0.11475	0.08712
Dock5	9.29044	4.27235	380.423	1.00665e-84	0.0302778	4.27235	2.65205e-11	0.999996	-1	0	0	0.999686
Dock7	-0.0650377	5.79666	0.122787	0.726031	-0.142551	5.79666	0.589061	0.442783	0.0259078	-0.0503692	0.750315	0.485359
Dock8	0.147824	8.25018	3.18859	0.0741541	-0.00134012	8.25018	0.000264934	0.987014	-0.0487958	-0.00189565	0.100179	0.988186
Dock9	0.288379	8.51344	9.7619	0.00178166	0.0627429	8.51344	0.462561	0.49643	-0.0974846	0.0190668	0.0029465	0.536757
Dok1	0.0824658	5.30905	0.373331	0.541194	0.0464845	5.30905	0.118628	0.730527	-0.0243697	0.0174925	0.579318	0.754201
Dom3z	0.32856	3.8628	1.61213	0.204192	-0.152764	3.8628	0.350256	0.553968	-0.0938642	-0.0638662	0.245396	0.591344
Dopey1	0.527087	6.26584	16.4419	5.01642e-05	0.0970909	6.26584	0.558782	0.454752	-0.178351	0.0321837	9.58919e-05	0.496879
Dpagt1	-0.0467476	5.794	0.151103	0.697483	0.268042	5.794	4.96858	0.0258118	0.0161422	0.0879812	0.724276	0.0389408
Dpep1	0.0430745	8.18309	0.258767	0.610969	0.144811	8.18309	2.92401	0.0872708	-0.0130592	0.0477102	0.644679	0.115916
Dpep2	5.5636	3.44242	124.938	5.2507e-29	-0.186955	3.44242	0.175486	0.675281	-0.96587	-0.00897311	0	0.704215
Dpf2	-0.436199	5.48737	9.50206	0.00205242	0.170742	5.48737	1.45667	0.227461	0.150634	0.0552255	0.00340852	0.270003
Dph1	-0.238798	3.00953	0.582284	0.445419	0.0967415	3.00953	0.0954184	0.757399	0.0901989	0.0291048	0.486863	0.779037
Dpy19l1	0.00509706	7.24126	0.0028658	0.957307	-0.0206404	7.24126	0.0469415	0.828473	-9.0083e-05	-0.00966623	0.96104	0.844045
Dpysl3	0.25566	6.31758	4.54068	0.0330984	0.10007	6.31758	0.695666	0.404244	-0.0881317	0.0325251	0.0484646	0.448101
Dram1	0.231827	10.1277	9.95899	0.00160066	-0.044307	10.1277	0.364124	0.546224	-0.0783122	-0.0172952	0.00268279	0.583956
Draxin	-2.04434	3.66542	60.9638	5.81352e-15	-0.0798228	3.66542	0.0790027	0.778653	0.612434	-0.0110633	0	0.798529
Dscr3	-0.0341885	5.64723	0.0898866	0.764321	0.0269058	5.64723	0.0556661	0.813482	0.0140449	0.00617306	0.785692	0.830389
Dsel	-0.762112	7.17104	63.8548	1.33937e-15	0.0118319	7.17104	0.0154724	0.901008	0.258318	0.00256665	0	0.909615
Dsn1	-0.880371	4.66971	19.5143	9.98494e-06	0.151993	4.66971	0.582945	0.44516	0.292054	0.0505656	2.17936e-05	0.487654
Dst	1.6105	6.2253	16.6329	4.53569e-05	-0.233234	6.2253	0.356967	0.550196	-0.471217	-0.0326403	8.49951e-05	0.587735
Dstn	0.313237	5.89359	7.05697	0.00789576	0.0294106	5.89359	0.0623527	0.802815	-0.10825	0.0107331	0.0129345	0.820588
Dtd1	0.16426	4.53077	0.336395	0.561918	-0.0273885	4.53077	0.00919887	0.923591	-0.0571714	-0.00875306	0.598889	0.930533
Dtd2	0.239381	5.00078	1.85437	0.173276	0.0387172	5.00078	0.0484001	0.825871	-0.0787932	0.00666426	0.212751	0.841628
Dtna	0.653575	4.78139	11.6976	0.000625813	-0.204245	4.78139	1.13848	0.285973	-0.214995	-0.066135	0.00105917	0.330348
Dtnb	-0.0294829	3.67176	0.0101601	0.919711	-0.135008	3.67176	0.214319	0.643403	-0.00266365	-0.0569483	0.926852	0.674861
Dtwd2	-8.50098	3.5306	232.374	1.80997e-52	0.00766118	3.5306	1.98136e-11	0.999996	1	0	0	0.999686
Dtx2	-0.371446	7.17032	14.9731	0.000109056	-0.0219419	7.17032	0.052362	0.819003	0.129536	-0.0103655	0.000207039	0.835447
Dtx3	0.32004	5.5168	5.90168	0.0151265	0.141153	5.5168	1.14806	0.283955	-0.109324	0.0475526	0.0236286	0.32824
Dtx3l	-0.0952084	6.33281	0.744718	0.388154	0.0944072	6.33281	0.732448	0.392091	0.0342277	0.0311609	0.43147	0.436232
Duox1	0.350856	4.50624	2.18327	0.139518	-0.00169896	4.50624	5.0925e-05	0.994306	-0.115006	-0.00569136	0.175646	0.994868
Duoxa1	-0.776297	4.79513	22.5679	2.02848e-06	-0.154018	4.79513	0.885235	0.346772	0.26348	-0.0500998	4.35872e-06	0.391442
Dusp1	-0.0981495	4.14784	0.263391	0.6078	-0.00285402	4.14784	0.000236204	0.987738	0.0363248	-0.00349754	0.641765	0.988901
Dusp10	0.136112	4.4561	0.50369	0.477883	-0.0737833	4.4561	0.147911	0.70054	-0.0490053	-0.0269853	0.518562	0.726926
Dusp11	-0.274631	3.30449	1.36455	0.242751	-0.247025	3.30449	1.10431	0.293323	0.0946568	-0.088326	0.285507	0.337779
Dusp12	0.0506356	5.92013	0.146962	0.701455	0.077377	5.92013	0.343491	0.557821	-0.0148421	0.0257444	0.727839	0.594898
DUSP12	0.155138	4.10609	0.490707	0.483612	0.189181	4.10609	0.730394	0.392756	-0.0514276	0.0644392	0.524112	0.436866
Dusp16	-0.187901	6.24105	3.4618	0.0628019	0.00369575	6.24105	0.00132901	0.970919	0.0664091	-0.00129183	0.0863071	0.973532
Dusp19	1.34134	5.80831	132.779	1.01067e-30	-0.0596912	5.80831	0.257798	0.611637	-0.433542	-0.0173888	0	0.645318
Dusp3	-0.902495	5.8456	55.2773	1.04673e-13	0.0365133	5.8456	0.0904688	0.763582	0.304216	0.00861095	0	0.784494
Dusp6	-0.00741342	7.04452	0.00585701	0.938997	0.125958	7.04452	1.69531	0.192902	0.0027734	0.0428996	0.944202	0.233277
Dusp7	-1.32645	3.01554	18.5215	1.68e-05	-0.239686	3.01554	0.598859	0.439014	0.423974	-0.0671575	3.48698e-05	0.481608
Dvl1	-0.040331	7.57951	0.222096	0.637447	0.126548	7.57951	2.18637	0.139237	0.015542	0.0416779	0.668953	0.175168
Dvl2	0.0537373	5.15616	0.116614	0.732736	0.0428602	5.15616	0.0741715	0.785357	-0.0179239	0.01383	0.756554	0.80452
Dym	-0.219586	4.1609	1.23063	0.267285	0.0491588	4.1609	0.0617513	0.803749	0.0776412	0.0162316	0.310877	0.821414
Dync1h1	0.0288397	10.147	0.157411	0.691551	-0.0176188	10.147	0.0587563	0.808473	-0.00825452	-0.00809961	0.718847	0.825758
Dynll1	0.677056	3.07432	5.62029	0.0177537	-0.0236498	3.07432	0.00847328	0.926658	-0.229061	-0.0130022	0.0273161	0.933366
Dynll2	-0.0721905	7.76589	0.647882	0.420871	0.0225644	7.76589	0.0632945	0.801363	0.0269098	0.00576204	0.463173	0.819281
Dynlrb1	-0.359264	7.83309	15.8853	6.72997e-05	-0.00632144	7.83309	0.00491982	0.944081	0.125509	-0.00413736	0.000119865	0.949086
Dyrk1a	0.178738	3.0812	0.319506	0.571905	-0.257329	3.0812	0.661034	0.416195	-0.0680711	-0.0808657	0.608484	0.459675
Dyrk1b	1.77384	2.47667	24.9955	5.74646e-07	-0.149121	2.47667	0.160275	0.688903	-0.55386	-0.043759	0	0.71653
Dyrk2	0.272366	5.37875	3.59848	0.0578326	-0.0961088	5.37875	0.447718	0.503421	-0.0921878	-0.0332281	0.0803313	0.543537
Dzank1	1.08732	3.80942	19.6012	9.54116e-06	0.484433	3.80942	3.8781	0.0489198	-0.346355	0.138223	2.17936e-05	0.0690444
E030011O05Rik	0.127773	5.21577	0.745218	0.387994	0.0452148	5.21577	0.0932973	0.760026	-0.0403941	0.0126912	0.431322	0.78139
E030018B13Rik	0.483418	4.14667	6.06236	0.0138093	-0.20348	4.14667	1.0749	0.299842	-0.157633	-0.065115	0.0217326	0.344219
E030030I06Rik	-0.600962	3.56053	3.93886	0.0471829	-0.49028	3.56053	2.61727	0.105706	0.191839	-0.150172	0.0670045	0.137583
E130208F15Rik	-0.232358	5.71481	3.10616	0.0779969	0.0416696	5.71481	0.0998748	0.75198	0.0814418	0.013044	0.104836	0.773994
E130218I03Rik	-0.880565	2.82059	5.36686	0.0205229	0.461417	2.82059	1.44682	0.229039	0.275928	0.119517	0.0311605	0.271736
E130308A19Rik	-0.156856	2.92521	0.306881	0.5796	-0.256937	2.92521	0.823933	0.364033	0.0601197	-0.0926954	0.615567	0.408735
E130309D02Rik	-0.742677	2.6403	5.6075	0.0178837	0.101203	2.6403	0.10668	0.743956	0.252419	0.0251464	0.0275035	0.766551
E230015J15Rik	-0.214271	4.90185	1.83631	0.175384	0.102352	4.90185	0.4193	0.517287	0.0746917	0.0303135	0.215107	0.55669
E2f1	-3.15178	5.25633	16.8161	4.11827e-05	-0.231714	5.25633	0.105812	0.744963	0.647207	-0.00513603	8.28157e-05	0.767504
E2f2	0.282727	3.53049	0.864751	0.352413	0.225469	3.53049	0.548638	0.458875	-0.0889706	0.0696238	0.396339	0.500719
E2f5	0.366335	3.97376	2.07017	0.150204	-0.123253	3.97376	0.234794	0.627991	-0.117463	-0.0497645	0.187669	0.660667
E2f7	-0.495112	3.72382	3.04034	0.0812188	-0.138504	3.72382	0.235345	0.627589	0.176005	-0.0451333	0.108622	0.660336
E430024P14Rik	2.87665	4.95002	245.061	3.09925e-55	0.352849	4.95002	3.37442	0.0662159	-0.758064	0.0490063	0	0.0908009
E430025E21Rik	0.357466	5.03959	5.31112	0.0211897	-0.0697879	5.03959	0.202466	0.652738	-0.12125	-0.0245431	0.0320737	0.683441
E4f1	0.303056	2.5602	0.775363	0.378563	-0.356536	2.5602	1.07732	0.299297	-0.101312	-0.127855	0.421998	0.343703
Ear11	-2.83381	4.00058	73.4165	1.04983e-17	-1.35393	4.00058	14.7191	0.000124774	0.693875	-0.224054	0	0.000226654
Ebag9	0.00795151	5.10941	0.00216832	0.96286	-0.0194966	5.10941	0.0129929	0.909249	-0.00253788	-0.0112129	0.966144	0.917184
Ebf1	-0.109988	3.37117	0.144803	0.703552	-0.408828	3.37117	2.00781	0.156491	0.0367325	-0.146742	0.729733	0.194085
Ebf3	0.41921	3.57671	2.38021	0.122881	0.353668	3.57671	1.69345	0.193147	-0.128132	0.101875	0.157115	0.233556
Echs1	-0.255893	6.92793	6.71142	0.00957975	0.0110757	6.92793	0.0125607	0.910764	0.0913214	0.001191	0.0156086	0.918505
Eci1	-0.0305349	6.83595	0.0673882	0.795178	-0.0118203	6.83595	0.0101172	0.91988	0.0114034	-0.00737827	0.813793	0.927081
Ecm1	-0.670113	3.53915	6.30978	0.0120074	0.262887	3.53915	0.95692	0.327964	0.220754	0.0706107	0.0191479	0.372699
Ecscr	-0.165881	5.05309	1.11189	0.291672	0.106382	5.05309	0.456485	0.499271	0.062023	0.0322511	0.335465	0.53951
Edem2	0.29567	5.30811	4.65741	0.0309197	0.0536851	5.30811	0.153284	0.695417	-0.10184	0.0147602	0.0455966	0.722288
Edem3	0.0464486	8.47559	0.29839	0.584893	0.0241986	8.47559	0.0809932	0.775956	-0.0142998	0.00651096	0.62053	0.796105
Eed	-0.0589804	5.40366	0.19026	0.6627	0.12569	5.40366	0.863677	0.352712	0.0236116	0.0414666	0.692119	0.397579
Eef1a1	-3.11623	13.0336	2069.29	0	-0.029886	13.0336	0.222162	0.637397	0.793765	-0.00460243	0	0.669288
Eef1e1	0.00993704	5.76828	0.00599469	0.938285	-0.247587	5.76828	3.68486	0.0549087	-0.00179264	-0.0871875	0.943568	0.0765501
Eef1g	0.102954	7.50126	1.31689	0.251151	0.181773	7.50126	4.1041	0.0427792	-0.033919	0.0604711	0.294194	0.0612401
Efcab14	0.271843	6.73407	8.65348	0.00326437	0.0761465	6.73407	0.679154	0.409878	-0.0916047	0.024379	0.00542225	0.453628
Efemp1	-0.759116	6.66003	64.7568	8.47363e-16	0.231448	6.66003	6.02084	0.0141379	0.256196	0.071575	0	0.0220944
Efemp2	0.54393	3.17406	2.6952	0.100651	0.15932	3.17406	0.231152	0.630671	-0.181047	0.0449891	0.131542	0.66306
Efhd1	-0.226131	3.25642	0.777642	0.377863	-0.554846	3.25642	4.71168	0.0299584	0.0753318	-0.198784	0.421286	0.0444285
Efr3a	0.559838	7.98191	44.8202	2.15986e-11	-0.0202232	7.98191	0.0586724	0.808607	-0.189826	-0.00850779	0	0.8259
Efr3b	0.309041	4.56454	2.7948	0.0945708	-0.0626029	4.56454	0.115474	0.733996	-0.104506	-0.0256422	0.124631	0.757435
Eftud1	0.0902875	4.31001	0.221584	0.637836	-0.18918	4.31001	0.978691	0.322522	-0.0172701	-0.0781015	0.669343	0.367205
Eftud2	-0.00447248	6.1609	0.00186719	0.965533	0.0677919	6.1609	0.42826	0.512844	0.00351803	0.0215815	0.968585	0.552542
Egfl8	-0.427846	3.5408	2.86184	0.0907039	0.130734	3.5408	0.268378	0.604422	0.158762	0.0512087	0.120177	0.638496
Egfr	0.0155032	6.79284	0.0221397	0.881716	-0.0248279	6.79284	0.0567988	0.811629	-0.00327648	-0.0122686	0.892085	0.828672
Egln1	-0.579043	4.55796	8.85914	0.00291624	0.0676761	4.55796	0.120681	0.728297	0.203137	0.0231919	0.00485126	0.752185
Ehbp1	0.403727	5.20444	3.52004	0.0606308	0.459252	5.20444	4.54841	0.0329493	-0.130774	0.147846	0.083718	0.0484603
Ehbp1l1	0.148111	8.44855	3.15358	0.0757606	-0.0321777	8.44855	0.148888	0.6996	-0.0496432	-0.0133179	0.102134	0.726067
Ehd3	-0.46905	5.85032	12.8544	0.000336682	-0.0902202	5.85032	0.474492	0.490928	0.164801	-0.0306649	0.00058189	0.531446
Ehd4	-0.0137027	6.46806	0.0205696	0.885958	-0.196507	6.46806	4.24384	0.039393	0.00644631	-0.0709426	0.895931	0.0568443
Ehhadh	-0.392766	4.68353	2.0253	0.154699	-0.041674	4.68353	0.023229	0.878863	0.124267	-0.00903106	0.192605	0.889679
Ehmt2	0.177997	8.37336	3.79441	0.0514239	0.0139177	8.37336	0.0232148	0.8789	-0.059853	0.00296062	0.0723548	0.889711
Ei24	-0.862624	8.26026	100.84	9.97261e-24	-0.112686	8.26026	1.73659	0.187571	0.291078	-0.0377801	0	0.227737
Eif1b	0.326731	5.84367	7.25893	0.00705492	-0.0227728	5.84367	0.0352752	0.85102	-0.110362	-0.0107792	0.0116465	0.86418
Eif2ak2	0.0693237	3.82671	0.0984822	0.753659	-0.0148478	3.82671	0.00449759	0.946531	-0.0186882	-0.0112769	0.775885	0.951184
Eif2ak3	0.0941023	5.47984	0.447607	0.503473	-0.0290782	5.47984	0.0426669	0.836354	-0.0287728	-0.00939588	0.543114	0.851102
Eif2ak4	-0.0639699	6.61707	0.358828	0.549158	0.185442	6.61707	3.01374	0.0825617	0.0263162	0.062629	0.586976	0.1104
Eif2b1	0.198864	6.00533	3.30066	0.0692519	-0.0583924	6.00533	0.284554	0.593732	-0.0668658	-0.0207949	0.0941724	0.628386
Eif2b3	0.0123395	5.60542	0.00911795	0.923927	-0.0289547	5.60542	0.0503004	0.822541	-0.000319929	-0.0127115	0.930696	0.838673
Eif2b5	0.147224	6.82602	2.19781	0.138207	0.0119966	6.82602	0.0145807	0.903889	-0.0488284	0.00159376	0.174105	0.912241
Eif2d	-0.395594	4.44128	4.08847	0.0431767	0.136632	4.44128	0.487131	0.48521	0.142199	0.0474138	0.0619069	0.526035
Eif2s1	-7.78368	5.89495	957.235	3.54851e-210	-0.0815473	5.89495	0.0227598	0.880083	0.992139	0.000453534	0	0.890718
Eif2s2	-1.59308	6.20657	2.83718	0.0921056	-0.0285089	6.20657	0.00083772	0.97691	0.403924	-0.00518773	0.121789	0.978886
Eif3a	6.0891	3.67844	200.198	1.89101e-45	0.375095	3.67844	0.366651	0.544835	-0.973151	0.00724153	0	0.582705
Eif3e	0.202265	10.0216	8.02518	0.00461314	0.00872453	10.0216	0.0149405	0.902716	-0.0682318	0.0010286	0.0076561	0.911145
Eif3f	0.0180717	7.39845	0.0397539	0.841962	0.0528106	7.39845	0.339473	0.560134	-0.00434044	0.0163439	0.856241	0.596999
Eif3h	0.179283	7.79802	4.22601	0.039809	-0.0474164	7.79802	0.295683	0.586601	-0.060233	-0.0183869	0.0574632	0.621776
Eif3i	0.164747	7.5338	3.0922	0.0786685	-0.0044233	7.5338	0.00223576	0.962287	-0.0554051	-0.00366182	0.105629	0.965775
Eif3j1	-0.00114118	6.78565	0.000112715	0.991529	-0.0821621	6.78565	0.591105	0.441992	0.00162577	-0.0304907	0.992294	0.484572
Eif3m	-0.127761	6.42461	1.70613	0.191488	4.40736e-05	6.42461	2.06956e-07	0.999637	0.0459094	-0.00305906	0.232281	0.999553
Eif4a-ps4	-3.23659	6.1569	481.105	1.22855e-106	0.0101911	6.1569	0.00510847	0.943021	0.808968	-8.46613e-05	0	0.948177
Eif4a1	1.16358	9.51111	215.591	8.28322e-49	-0.0441745	9.51111	0.31753	0.573096	-0.380753	-0.014685	0	0.60889
Eif4a2	0.0188274	8.43203	0.0457969	0.830545	0.0347143	8.43203	0.155699	0.693148	-0.00464472	0.0103433	0.846026	0.720394
Eif4e	2.54515	6.72709	498.391	2.12863e-110	0.148794	6.72709	1.69674	0.192715	-0.704808	0.0242501	0	0.2331
Eif4e2	0.00754944	6.1995	0.00508099	0.943174	-0.0649387	6.1995	0.37616	0.539666	-0.000228677	-0.0228692	0.948138	0.577755
Eif4ebp2	0.427306	3.07644	1.6554	0.198226	-0.124921	3.07644	0.136823	0.71146	-0.133851	-0.0346451	0.239337	0.737025
Eif4ebp3	0.396283	3.70418	2.6842	0.101348	0.00926862	3.70418	0.00132286	0.970986	-0.144233	-0.00249862	0.132409	0.973586
Eif4g1	-0.437562	9.13159	28.7498	8.23593e-08	-0.00648229	9.13159	0.00633185	0.936577	0.151996	-0.00430478	0	0.942384
Eif4g2	0.0537565	8.92243	0.413965	0.519964	-0.00121445	8.92243	0.000211269	0.988403	-0.0168874	-0.00245377	0.558758	0.989502
Eif4g3	0.437962	5.2483	9.23845	0.00236985	-0.188619	5.2483	1.71334	0.190553	-0.149291	-0.0655136	0.00390977	0.230845
Eif4h	0.0588018	8.74665	0.496509	0.481038	-0.0112582	8.74665	0.0182007	0.892683	-0.0186197	-0.0058102	0.521656	0.902099
Eif5a2	0.17826	5.34683	1.87429	0.170984	-0.207093	5.34683	2.53048	0.111667	-0.0583995	-0.0748189	0.210308	0.144346
Eif6	0.367786	7.22141	14.3207	0.000154163	-0.0145115	7.22141	0.0223384	0.88119	-0.124502	-0.00655693	0.000283317	0.891745
Elac1	0.0193648	4.27588	0.00952425	0.922256	0.130779	4.27588	0.432992	0.510525	-0.00373385	0.0407075	0.929127	0.55035
Elac2	0.0397708	4.63636	0.0476269	0.827245	0.045106	4.63636	0.0611757	0.804647	-0.0141348	0.0137999	0.842953	0.822319
Elf2	0.304469	5.63223	5.76286	0.0163684	-0.0931229	5.63223	0.539135	0.462792	-0.103904	-0.0334055	0.0254244	0.504391
Elk3	0.0470989	6.63887	0.217415	0.641016	0.201744	6.63887	3.98972	0.0457787	-0.0142938	0.067552	0.672276	0.065152
Elk4	-0.0556745	6.55793	0.330871	0.565146	-0.0706603	6.55793	0.532981	0.465356	0.0206854	-0.0265495	0.602027	0.506963
Elmo1	0.00105347	3.37941	2.15191e-05	0.996299	0.287734	3.37941	1.13779	0.286121	-0.00613304	0.105812	0.996602	0.330511
Elmo2	0.1596	4.77275	0.652853	0.419095	-0.218402	4.77275	1.22299	0.268775	-0.053429	-0.0804037	0.461393	0.31259
Elmod2	0.177653	8.1224	4.50429	0.03381	0.0503864	8.1224	0.362448	0.54715	-0.0593976	0.0150598	0.049465	0.58491
Elmsan1	-0.362336	4.13867	3.61343	0.0573149	-0.258979	4.13867	1.84747	0.174078	0.118233	-0.0951711	0.0796884	0.21327
Eln	0.315112	6.30578	6.57585	0.0103372	-0.0455865	6.30578	0.137747	0.710531	-0.10505	-0.0210756	0.0167811	0.736079
Elovl1	-0.372949	5.7946	10.8581	0.000983627	0.092335	5.7946	0.665508	0.414622	0.131424	0.0309494	0.00166721	0.45813
Elovl5	0.0686877	7.97861	0.600064	0.438553	0.116003	7.97861	1.71133	0.190813	-0.0218918	0.0380816	0.480327	0.231119
Elp2	0.168855	4.05877	0.303696	0.581575	-0.43766	4.05877	2.03762	0.153449	-0.0538644	-0.145805	0.617346	0.190871
Elp4	-0.0397248	4.80092	0.0502957	0.82255	0.040433	4.80092	0.0518511	0.819873	0.0181642	0.007352	0.838647	0.836201
Elp5	-0.234414	7.05576	5.43969	0.0196842	-0.0751857	7.05576	0.559831	0.454328	0.0824523	-0.0280335	0.0299706	0.496443
Eltd1	0.306545	7.64827	12.1206	0.000498671	-0.0774241	7.64827	0.773817	0.379039	-0.104032	-0.0281322	0.000849951	0.423524
Emb	-0.0958798	6.67618	0.639628	0.423846	-0.146768	6.67618	1.4982	0.220949	0.0347825	-0.0505187	0.465952	0.26314
Emc1	0.473623	5.55352	8.71144	0.0031622	0.0794083	5.55352	0.245708	0.620114	-0.160572	0.0236871	0.00526534	0.653412
Emc10	0.408849	7.96388	20.8905	4.86306e-06	0.0908599	7.96388	1.03355	0.309327	-0.139077	0.0286443	8.71745e-06	0.354
Emc2	0.0609388	8.30991	0.538209	0.463176	0.0571756	8.30991	0.473767	0.491259	-0.0195486	0.017727	0.504263	0.531784
Emc9	0.868499	3.02105	7.49558	0.00618505	0.206888	3.02105	0.43385	0.510106	-0.283038	0.0762093	0.0102343	0.549927
Emcn	0.315478	5.91343	7.90842	0.00492052	-0.129244	5.91343	1.32697	0.249345	-0.106203	-0.0467023	0.00812684	0.292516
Eme1	-0.00418992	6.36818	0.00178516	0.966299	-0.0170386	6.36818	0.0294855	0.863663	0.00435747	-0.00802238	0.969293	0.87572
Eme2	0.370549	7.00736	11.4449	0.000716917	0.0345567	7.00736	0.0996914	0.7522	-0.12479	0.0105241	0.0012139	0.774223
Emilin2	-0.06574	5.67063	0.25158	0.615965	0.171669	5.67063	1.71756	0.190008	0.0244373	0.0588304	0.649129	0.230206
Eml1	0.204138	5.72332	2.21554	0.136627	-0.0899909	5.72332	0.430415	0.511786	-0.0680387	-0.0326782	0.172331	0.551551
Eml3	-0.447945	3.50554	2.33345	0.126621	-0.261229	3.50554	0.793894	0.372925	0.14801	-0.0852398	0.161373	0.417496
Eml5	8.69107	3.71142	263.478	2.99489e-59	-0.0932062	3.71142	6.31694e-10	0.99998	-1	0	0	0.999682
Eml6	0.440941	5.12963	7.43498	0.00639679	0.244414	5.12963	2.28313	0.130788	-0.148762	0.0797303	0.0105786	0.165956
Emp1	0.307282	10.0999	17.4328	2.97642e-05	0.0324967	10.0999	0.195296	0.658545	-0.104337	0.00927363	6.53808e-05	0.688896
Enc1	-0.528316	7.35378	32.6638	1.09561e-08	-0.0985768	7.35378	1.14007	0.285637	0.182181	-0.0342799	0	0.329992
Eno1	1.12698	7.28902	137.282	1.046e-31	0.0714083	7.28902	0.556172	0.455807	-0.369442	0.01991	0	0.497853
Eno3	-0.0305578	3.8716	0.0110899	0.916131	0.379621	3.8716	1.65097	0.198827	0.0219494	0.150268	0.923611	0.239834
Enox1	-0.0991326	3.45039	0.0856	0.769847	-0.345081	3.45039	1.03926	0.307994	0.0375101	-0.114897	0.790825	0.35259
Enpep	-0.625772	7.78485	53.3063	2.85396e-13	0.0669403	7.78485	0.612576	0.43382	0.215105	0.0201195	0	0.476724
Enpp1	-0.547579	4.62421	8.05113	0.00454752	-0.0477889	4.62421	0.0600934	0.806348	0.189094	-0.0158072	0.00753405	0.823864
Enpp2	-0.230828	7.29729	3.69322	0.054634	0.0297411	7.29729	0.0613504	0.804374	0.0798874	0.00819721	0.0764193	0.82204
Enpp3	0.354856	3.71068	1.85182	0.173572	0.0192267	3.71068	0.00553542	0.940692	-0.112779	0.00737071	0.213096	0.946117
Enpp4	0.101295	4.80486	0.336652	0.561768	0.0544186	4.80486	0.0972032	0.755212	-0.034434	0.0203342	0.59876	0.776903
Enpp5	-4.52371	5.48786	455.609	4.33887e-101	-0.126741	5.48786	0.300942	0.583293	0.916955	-0.00878977	0	0.618655
Eny2	0.213711	2.71413	0.279541	0.597002	-0.330303	2.71413	0.660135	0.416512	-0.0525566	-0.0946805	0.631803	0.459987
Ep300	-0.120459	4.97359	0.49589	0.481312	0.181217	4.97359	1.12229	0.289426	0.0434779	0.0622274	0.521885	0.333848
Epas1	1.65214	6.15231	163.449	1.99599e-37	0.0142344	6.15231	0.0124139	0.911285	-0.511442	-0.000621783	0	0.918963
Epb4.1	0.724074	7.61428	62.2274	3.06006e-15	0.0966739	7.61428	1.1143	0.291149	-0.243915	0.0298625	0	0.335591
Epb4.1l1	0.0761805	9.37802	0.879838	0.348246	-0.0925114	9.37802	1.29738	0.254693	-0.0248208	-0.0340992	0.392119	0.298008
Epb4.1l2	0.699734	8.68204	74.6646	5.57882e-18	-0.0335476	8.68204	0.172699	0.677724	-0.236078	-0.0127413	0	0.706593
Epb4.1l4a	-0.21181	4.1515	1.03461	0.309077	0.0623083	4.1515	0.0894879	0.764829	0.071773	0.0219576	0.353087	0.785594
Epc1	-0.224007	4.45655	0.97742	0.322837	-0.107129	4.45655	0.22392	0.636069	0.0787701	-0.0430596	0.367133	0.668192
Epha4	0.72091	4.5774	10.943	0.000939598	0.285086	4.5774	1.71382	0.190491	-0.237661	0.087246	0.00157786	0.230766
Ephb1	0.779124	3.47615	7.26145	0.00704503	-0.19569	3.47615	0.455959	0.499519	-0.279044	-0.0739079	0.0116356	0.539743
Ephb2	0.0867865	5.7315	0.444265	0.505071	0.245645	5.7315	3.55806	0.0592568	-0.0253383	0.0810303	0.54469	0.0821903
Ephb3	-0.301641	3.14808	0.929785	0.334919	-0.18026	3.14808	0.333672	0.563505	0.102474	-0.0784604	0.379063	0.600026
Ephx1	-0.154509	6.74364	2.96628	0.0850171	0.107751	6.74364	1.44238	0.229755	0.0545894	0.0350537	0.113418	0.272499
Epm2aip1	-0.00834878	4.4109	0.0021008	0.963442	0.00734318	4.4109	0.00163778	0.967719	0.00621755	0.00316848	0.966651	0.970685
Epn1	0.0320806	4.95286	0.0326882	0.856526	0.214771	4.95286	1.46214	0.226589	-0.0124982	0.0729947	0.869217	0.269149
Eprs	0.0157083	9.89131	0.0431059	0.835526	0.0557	9.89131	0.542015	0.461599	-0.00364347	0.0172823	0.850415	0.503295
Eps15	-7.9559	4.10296	321.954	5.43527e-72	-1.12557	4.10296	2.57035	0.108884	0.993056	-0.00694444	0	0.141225
Ept1	7.56663	2.72739	140.939	1.65877e-32	0.321402	2.72739	1.52265e-08	0.999902	-1	0	0	0.999669
Eral1	0.00157603	4.77119	9.81088e-05	0.992097	0.0772344	4.77119	0.225535	0.634855	-0.00124972	0.0260317	0.992778	0.666972
Erbb2ip	-0.225531	6.84438	5.69304	0.0170323	0.0324939	6.84438	0.118168	0.73103	0.0796596	0.00936042	0.0263114	0.754713
Erbb3	-0.0316485	4.13457	0.0246473	0.875249	0.180709	4.13457	0.799876	0.37113	0.025677	0.0552789	0.886168	0.415759
Erc1	0.0742008	7.19448	0.621015	0.43067	0.0843807	7.19448	0.803106	0.370166	-0.02301	0.0267845	0.472603	0.414761
Ercc1	0.345832	5.08056	3.65953	0.0557492	-0.0388905	5.08056	0.0460617	0.830064	-0.117826	-0.0113631	0.0777727	0.845516
Ercc2	0.133704	2.844	0.212847	0.644545	-0.0245285	2.844	0.00694152	0.9336	-0.0441967	-0.00461285	0.675543	0.939728
Ercc6l2	-0.241694	5.1823	3.10117	0.078236	-0.121748	5.1823	0.786922	0.375032	0.0841603	-0.0455308	0.105148	0.419547
Erf	-0.136589	3.22927	0.23583	0.627234	-0.23253	3.22927	0.686274	0.407435	0.0488041	-0.0930763	0.659431	0.451246
Erg	0.178343	4.74724	0.817341	0.365959	0.218826	4.74724	1.23141	0.267133	-0.0589042	0.0742741	0.409622	0.310838
Ergic1	0.333761	9.31045	18.9564	1.33739e-05	-0.0204194	9.31045	0.0710764	0.789776	-0.11337	-0.00896766	2.61523e-05	0.808585
Ergic3	0.0963511	6.99246	0.936965	0.33306	-0.0223889	6.99246	0.0506031	0.822017	-0.0314572	-0.00980802	0.377219	0.838161
Erich1	-0.0239035	4.20108	0.0115698	0.914342	-0.012412	4.20108	0.00312948	0.955388	0.0101347	-0.0072368	0.92187	0.959433
Erlin2	0.0149524	6.87157	0.0278031	0.867573	-0.120516	6.87157	1.80514	0.179093	-0.00374068	-0.0438779	0.879167	0.218535
Ern1	-0.220543	5.80598	3.13997	0.0763952	-0.0634976	5.80598	0.260307	0.60991	0.0781722	-0.0250227	0.102927	0.64369
Ero1l	0.247736	5.49697	3.01954	0.0822669	-0.121683	5.49697	0.729168	0.393153	-0.0869955	-0.0451274	0.109984	0.437241
Ero1lb	8.09969	3.25959	179.679	5.69545e-41	0.555967	3.25959	1.86183e-08	0.999891	-1	0	0	0.999667
Erp44	0.05162	6.16626	0.19567	0.658239	0.0416382	6.16626	0.127275	0.721274	-0.0165354	0.012101	0.688125	0.745862
Errfi1	-0.275055	4.37637	2.11861	0.145518	-0.20165	4.37637	1.13981	0.285693	0.0981715	-0.0689428	0.182399	0.330058
Esam	0.146835	4.66947	0.879014	0.348472	-0.0757829	4.66947	0.234074	0.628519	-0.0488328	-0.0295273	0.392322	0.661172
Esco1	0.107553	4.99535	0.455371	0.499795	0.144236	4.99535	0.819181	0.36542	-0.0366582	0.0505299	0.539529	0.410165
Esf1	0.0488278	5.24421	0.129124	0.719342	0.139251	5.24421	1.04976	0.305562	-0.0165394	0.0464433	0.744154	0.350051
Esm1	-0.0925419	3.03141	0.0892817	0.765092	-0.231803	3.03141	0.549155	0.458663	0.0337158	-0.076764	0.786414	0.50054
Esyt1	-0.502854	10.9065	54.3412	1.68535e-13	0.0322822	10.9065	0.22498	0.635271	0.174212	0.00889722	0	0.667414
Esyt2	0.389979	6.3939	15.2383	9.47615e-05	0.0176347	6.3939	0.0311663	0.85987	-0.132607	0.00467267	0.000187425	0.872414
Etf1	-0.12945	5.88725	1.41686	0.233921	0.183808	5.88725	2.85663	0.0909978	0.0458474	0.0611389	0.276343	0.120299
Etfb	-0.0202549	9.25034	0.067301	0.795308	0.00352404	9.25034	0.00203727	0.963999	0.00870956	-0.000763849	0.813924	0.96734
Ethe1	-0.176097	5.29953	1.72481	0.189075	-0.0922527	5.29953	0.47309	0.491569	0.0620896	-0.033077	0.229838	0.532069
Etnk1	0.102808	9.00502	1.70099	0.192159	0.0181923	9.00502	0.0532749	0.81746	-0.0337555	0.00435509	0.232958	0.834005
Etohd2	-0.0390625	6.23098	0.122902	0.725908	-0.0721617	6.23098	0.419522	0.517176	0.0140734	-0.0262814	0.750193	0.556578
Etv5	-3.68851	6.03503	285.553	4.63043e-64	-0.164845	6.03503	0.591296	0.441918	0.851537	-0.0171046	0	0.484509
Etv6	0.126915	6.37333	1.08813	0.296886	-0.0794554	6.37333	0.426762	0.513582	-0.0403315	-0.0305277	0.34075	0.553222
Evi5	0.331528	3.68514	1.86644	0.171884	-0.220195	3.68514	0.822232	0.364528	-0.113439	-0.0768858	0.211259	0.409238
Evl	0.57324	3.94386	5.36419	0.0205543	0.282886	3.94386	1.30644	0.25304	-0.179607	0.102592	0.0311888	0.296315
Evpl	-0.731938	3.53943	6.59106	0.0102492	0.115672	3.53943	0.156012	0.692855	0.260659	0.0283844	0.0166525	0.720111
Ewsr1	0.261921	2.63318	0.746168	0.387692	-0.58719	2.63318	3.71352	0.0539733	-0.0802693	-0.201841	0.431028	0.0753427
Exd1	0.103737	5.67017	0.631362	0.426856	-0.1337	5.67017	1.04872	0.305803	-0.0330975	-0.0465961	0.46887	0.350328
Exoc1	6.32324	3.66583	225.313	6.27493e-51	0.17424	3.66583	0.0517129	0.820109	-0.981423	0.00408403	0	0.8364
Exoc3	0.222332	7.31663	5.70671	0.0169001	0.0630835	7.31663	0.459663	0.497782	-0.0745581	0.020329	0.0261131	0.538073
Exoc4	-0.49634	3.89766	5.16389	0.0230612	0.226401	3.89766	1.07096	0.300729	0.173361	0.0647905	0.0347129	0.345172
Exoc5	-0.113136	7.47227	1.50216	0.22034	-0.0242833	7.47227	0.0692056	0.792497	0.0407657	-0.010395	0.262297	0.811099
Exoc7	-0.0716127	7.10426	0.506073	0.476844	-0.0100166	7.10426	0.00990423	0.920725	0.026493	-0.00604507	0.517489	0.927824
Exoc8	0.0170003	4.20743	0.0070518	0.933076	0.576958	4.20743	7.75719	0.00534992	-0.00528479	0.190357	0.938897	0.00891577
Exog	-0.549823	4.70421	7.08911	0.00775538	0.23566	4.70421	1.30301	0.253664	0.192354	0.0755305	0.012697	0.29701
Exosc1	0.0256109	5.1551	0.0342376	0.853202	0.0513468	5.1551	0.137638	0.71064	-0.00579781	0.0160706	0.866431	0.736225
Exosc5	0.392377	6.05225	12.2582	0.000463212	0.00151611	6.05225	0.000182515	0.989221	-0.132644	-0.000629898	0.000791108	0.990245
Exosc8	0.0905486	3.7435	0.136177	0.712111	-0.436376	3.7435	3.1371	0.0765296	-0.0255631	-0.149993	0.737559	0.103243
Exosc9	-0.143491	6.40206	1.66682	0.196685	0.0600064	6.40206	0.291499	0.589261	0.0498567	0.0187014	0.237627	0.624276
Ext1	-0.0608021	6.92293	0.425927	0.513994	-0.00401412	6.92293	0.00185543	0.965642	0.0224641	-0.00286591	0.553166	0.96887
Ext2	0.0436724	7.03774	0.184794	0.667285	-0.0949961	7.03774	0.874432	0.349731	-0.0130157	-0.0352855	0.696341	0.394421
Extl2	0.103902	5.34435	0.537803	0.463345	0.0151252	5.34435	0.0113737	0.915068	-0.0357173	0.00173954	0.50445	0.92245
Extl3	-5.22095	4.54678	341.79	2.60102e-76	-1.04877	4.54678	8.38106	0.00379152	0.934123	-0.037434	0	0.00653155
Eya2	0.0643279	3.38402	0.0404507	0.840602	-0.185598	3.38402	0.32883	0.566349	-0.0257465	-0.0664712	0.855044	0.602707
Eya3	-0.344994	7.54185	13.3499	0.000258431	-0.0231963	7.54185	0.0604017	0.805862	0.120615	-0.00987082	0.000459845	0.8234
Ezh1	-0.515968	2.50759	2.00409	0.156876	0.0753677	2.50759	0.0421493	0.837335	0.159755	0.0136007	0.195101	0.851947
Ezr	-0.146557	5.45277	0.838215	0.359908	-0.0141927	5.45277	0.00783141	0.929483	0.0543339	-0.00477282	0.403659	0.935962
F10	0.81012	5.0817	13.282	0.000267969	0.0513195	5.0817	0.0535572	0.816985	-0.261971	0.019101	0.000470742	0.833614
F11r	0.476338	7.25624	28.8157	7.96024e-08	-0.130507	7.25624	2.16522	0.141165	-0.16161	-0.0456799	0	0.17716
F2r	0.552226	4.83564	8.72814	0.00313336	-0.0245346	4.83564	0.017831	0.893772	-0.179946	-0.00247538	0.00522393	0.903034
F3	0.365912	7.57782	10.5665	0.00115155	0.157616	7.57782	1.96412	0.161073	-0.122693	0.0520661	0.00194399	0.19903
F7	1.19439	4.70843	31.7411	1.76157e-08	0.317447	4.70843	2.22587	0.135716	-0.385703	0.0978946	0	0.171298
Fabp5	0.00452265	6.7308	0.00227864	0.961927	0.168587	6.7308	3.17828	0.0746234	-0.00106425	0.055114	0.965228	0.100941
Fadd	0.156024	5.41385	1.02467	0.311413	0.0598715	5.41385	0.150987	0.697594	-0.050203	0.0177479	0.355476	0.724261
Fads1	-0.723081	7.26504	53.1794	3.04428e-13	0.00820185	7.26504	0.00678949	0.93433	0.246294	0.00185162	0	0.940429
Fads6	0.430689	2.99074	1.97766	0.159637	-0.154646	2.99074	0.258343	0.611261	-0.152427	-0.0405929	0.198017	0.644967
Fah	-0.700138	8.47626	69.9669	6.03076e-17	0.0788925	8.47626	0.89394	0.344412	0.239355	0.02369	0	0.389129
Fahd2a	0.059539	5.10312	0.146181	0.702212	-0.0961755	5.10312	0.381308	0.536904	-0.0171064	-0.0306851	0.728526	0.57511
Faim	-6.48427	5.0537	536.856	9.10669e-119	0.709289	5.0537	2.84776	0.0915012	0.977085	0.0109703	0	0.120889
Fam101b	0.10767	6.98378	1.3601	0.24352	-0.0139014	6.98378	0.0226634	0.880336	-0.0345265	-0.00558253	0.28627	0.890951
Fam102b	-0.313028	8.56491	15.0119	0.000106836	0.0294677	8.56491	0.133252	0.715084	0.109635	0.00812672	0.00020486	0.740305
Fam103a1	-0.71775	6.17065	46.9819	7.16448e-12	-0.171584	6.17065	2.68101	0.101551	0.244832	-0.0580684	0	0.132758
Fam104a	-0.164108	5.2372	1.39173	0.238114	-0.0343754	5.2372	0.0610438	0.804854	0.0579214	-0.0150287	0.280702	0.822535
Fam105a	-0.658151	6.34227	32.7366	1.0553e-08	-0.0836068	6.34227	0.526752	0.467976	0.227876	-0.0275867	0	0.509395
Fam107b	-0.431046	3.81977	2.78965	0.0948748	0.505688	3.81977	3.84304	0.0499528	0.142115	0.169672	0.124995	0.0703694
Fam109b	-0.428856	4.29179	3.987	0.0458528	0.0313679	4.29179	0.0215004	0.883424	0.144342	0.00756299	0.0654114	0.893723
Fam110a	-0.78754	2.92772	4.34453	0.037128	-0.168842	2.92772	0.19045	0.662542	0.255338	-0.0346702	0.0540089	0.692573
Fam111a	-0.145767	3.87958	0.399949	0.527116	0.19358	3.87958	0.705217	0.401036	0.0462597	0.0623959	0.565649	0.444949
Fam114a1	-8.71615	5.23852	623.511	1.28853e-137	-1.64535	5.23852	5.62886	0.0176671	0.99359	-0.00641026	0	0.0272965
Fam114a2	0.00764512	5.38425	0.00264715	0.958967	-0.115412	5.38425	0.605708	0.436408	-0.00198132	-0.041954	0.962598	0.479139
Fam117b	-0.0585892	5.74093	0.231889	0.630127	0.143055	5.74093	1.38219	0.239729	0.0223142	0.0470574	0.662138	0.282912
Fam118a	-0.0780549	3.29197	0.073534	0.786259	-0.427209	3.29197	2.23026	0.135331	0.0259078	-0.151092	0.80564	0.170847
Fam120b	0.59143	3.38491	4.22391	0.0398582	-0.260261	3.38491	0.819945	0.365196	-0.206051	-0.0952329	0.0575613	0.409923
Fam126a	-7.68968	3.85049	271.187	6.25582e-61	-1.17732	3.85049	2.69348	0.10076	0.992188	-0.0078125	0	0.131834
Fam129a	-0.122255	8.42613	2.27549	0.131434	0.0461592	8.42613	0.324451	0.568945	0.0442417	0.0139294	0.166841	0.605047
Fam132a	0.434987	7.90255	23.7951	1.07155e-06	-0.14308	7.90255	2.57922	0.108275	-0.147212	-0.0507379	2.17936e-06	0.14054
Fam133b	-0.22783	6.15168	3.50626	0.0611374	-0.0248294	6.15168	0.0415748	0.838432	0.0814562	-0.00851171	0.0842737	0.852917
Fam136a	0.2186	5.47568	2.70941	0.0997581	0.210996	5.47568	2.52377	0.112142	-0.0737772	0.0693096	0.130505	0.144938
Fam13c	-0.259347	4.24005	1.71064	0.190902	-0.0123614	4.24005	0.0040131	0.949489	0.0975109	-0.0127535	0.231701	0.953976
Fam149b	0.00952948	5.30961	0.00300236	0.956303	-0.140124	5.30961	0.645019	0.421899	-0.00291311	-0.0525517	0.960105	0.465202
Fam151a	-0.15706	3.28719	0.251284	0.616173	0.198987	3.28719	0.404861	0.52459	0.0477665	0.0562993	0.649293	0.563413
Fam151b	0.362347	4.86226	5.20142	0.0225685	-0.0674982	4.86226	0.180511	0.670934	-0.120975	-0.0262448	0.034046	0.700246
Fam160a1	0.237579	5.46275	2.9784	0.0843826	0.0833139	5.46275	0.366168	0.5451	-0.0809835	0.0261254	0.112564	0.582933
Fam160a2	-0.40743	3.34184	1.97629	0.159781	-0.0264654	3.34184	0.00844062	0.926799	0.139374	-0.0163575	0.19818	0.933479
Fam160b1	0.14082	7.62502	2.61255	0.106021	0.0917725	7.62502	1.10975	0.292136	-0.0465141	0.029496	0.137978	0.336511
Fam161a	0.687807	3.6049	5.30044	0.0213201	0.206398	3.6049	0.479296	0.488741	-0.223937	0.063099	0.0322458	0.529395
Fam162a	0.778208	4.56901	15.9112	6.63851e-05	0.00985664	4.56901	0.00250449	0.960087	-0.262419	0.00337941	0.000119865	0.963799
Fam166a	7.6813	3.50303	223.222	1.79352e-50	0.631385	3.50303	1.14187	0.285258	-0.996154	0.00384615	0	0.32957
Fam168a	0.000153658	5.95759	2.00131e-06	0.998871	0.00332444	5.95759	0.000976602	0.97507	0.00185533	-0.0010822	0.998875	0.977204
Fam171a1	0.220739	3.21294	0.518829	0.471342	0.356702	3.21294	1.35494	0.244416	-0.0665413	0.115536	0.512239	0.287678
Fam171b	-0.561506	4.3906	7.13705	0.00755072	-0.0452824	4.3906	0.046437	0.829383	0.187856	-0.0261856	0.0123504	0.844917
Fam172a	0.450358	3.75146	3.9473	0.0469467	0.0511959	3.75146	0.0509102	0.821487	-0.150502	0.00526025	0.0667299	0.837655
Fam173b	0.666155	6.16553	38.0076	7.047e-10	-0.124378	6.16553	1.32475	0.249742	-0.224614	-0.0440638	0	0.2929
Fam174b	0.704442	5.47022	24.3424	8.06427e-07	0.0788709	5.47022	0.304182	0.581273	-0.238176	0.0209481	0	0.616711
Fam179b	0.10429	4.40764	0.205221	0.650539	-0.235987	4.40764	1.04806	0.305954	-0.0358198	-0.0831052	0.680989	0.350489
Fam183b	0.219776	2.92158	0.393064	0.530693	-0.0494351	2.92158	0.0205613	0.88598	-0.0541672	0.00294061	0.569149	0.896066
Fam184a	-0.132589	4.08524	0.450486	0.502104	-0.870862	4.08524	19.6775	9.16761e-06	0.0420801	-0.292472	0.541746	1.74349e-05
Fam189a2	-0.151247	5.08037	1.10491	0.293191	0.0522629	5.08037	0.132045	0.716321	0.0561021	0.017232	0.337034	0.741427
Fam193a	0.0187618	4.11742	0.00917913	0.923673	-0.139425	4.11742	0.508978	0.475582	-0.00188007	-0.0503308	0.930428	0.516822
Fam195a	0.0946195	4.90224	0.263961	0.607412	-0.145931	4.90224	0.627015	0.428452	-0.0342769	-0.0490924	0.641395	0.471442
Fam20b	-0.164419	5.46654	1.40274	0.236265	0.0747031	5.46654	0.289407	0.590601	0.0567738	0.0220173	0.278749	0.625533
Fam21	-0.222398	7.34266	5.26441	0.0217658	0.0676101	7.34266	0.48669	0.485408	0.0790319	0.0210415	0.0328669	0.526229
Fam213a	0.170477	9.62466	4.7602	0.0291251	0.0430291	9.62466	0.303393	0.581763	-0.0571331	0.0129463	0.0431121	0.617193
Fam213b	-0.994753	7.65218	99.7414	1.73649e-23	0.147867	7.65218	2.22796	0.135533	0.330964	0.0421959	0	0.171106
Fam214a	-0.0542714	6.39584	0.264785	0.606852	0.125902	6.39584	1.42586	0.232441	0.0195223	0.041896	0.640904	0.275436
Fam221b	-4.01452	2.8018	87.0005	1.08494e-20	-1.23468	2.8018	6.31773	0.0119536	0.859385	-0.102153	0	0.0189256
Fam222b	-0.358486	2.58454	0.887143	0.346253	-0.0404341	2.58454	0.0105533	0.918178	0.130899	-0.0128042	0.390169	0.925331
Fam227b	0.0829822	3.07505	0.111014	0.738992	0.0312205	3.07505	0.0157149	0.900239	-0.022982	0.0103513	0.762399	0.908938
Fam3c	-0.0194421	6.3893	0.0410873	0.839369	0.294188	6.3893	9.38119	0.00219223	0.00796908	0.0997003	0.853874	0.00392503
Fam43a	-0.117871	4.56307	0.470061	0.492959	-0.195666	4.56307	1.29579	0.254984	0.0467016	-0.0725394	0.533026	0.298259
Fam45a	3.62994	3.57094	130.115	3.86752e-30	0.406983	3.57094	1.37878	0.240309	-0.843385	0.0330185	0	0.283491
Fam46a	0.0384427	6.74967	0.131709	0.716667	-0.0210953	6.74967	0.0396721	0.842123	-0.0120775	-0.00966739	0.741713	0.856108
Fam46b	0.489717	3.86613	5.28381	0.0215245	0.107736	3.86613	0.256624	0.612449	-0.163287	0.0331654	0.0325248	0.646117
Fam46c	-0.0456169	5.27548	0.102849	0.748437	0.0580797	5.27548	0.166858	0.682919	0.0202699	0.0260636	0.771145	0.711239
Fam49a	0.317092	6.4135	9.32998	0.00225435	0.0777538	6.4135	0.560933	0.453885	-0.107739	0.0240578	0.00372453	0.495977
Fam53a	-0.0239414	4.72666	0.0185487	0.891668	-0.0346513	4.72666	0.0387631	0.843919	0.0124737	-0.0128248	0.901127	0.857744
Fam53c	-0.229439	3.76699	1.27056	0.259662	-0.360062	3.76699	3.13233	0.0767541	0.0781434	-0.130966	0.303021	0.103478
Fam57a	-0.0857545	3.53759	0.114685	0.734872	-0.261414	3.53759	1.06003	0.303209	0.030714	-0.082143	0.758429	0.34766
Fam58b	-0.949761	4.32166	23.7768	1.08179e-06	0.610999	4.32166	9.81984	0.00172639	0.305102	0.188072	2.17936e-06	0.00305329
Fam63b	0.309033	3.44288	0.903862	0.341748	0.114452	3.44288	0.121351	0.727574	-0.122754	0.0226154	0.385723	0.751566
Fam65b	0.400028	5.08839	4.11983	0.0423834	-0.003997	5.08839	0.000400281	0.984038	-0.131663	0.000940676	0.0608456	0.985573
Fam69a	-0.0520797	4.77762	0.115276	0.734215	-0.00400889	4.77762	0.000684008	0.979135	0.0189938	-0.00435239	0.75784	0.980894
Fam73a	0.102202	4.42366	0.318122	0.572738	0.0357508	4.42366	0.0389758	0.843497	-0.0357113	0.010789	0.60919	0.857359
Fam76a	-0.127118	7.09405	1.79581	0.18022	-0.0538615	7.09405	0.322457	0.570135	0.0459126	-0.0209007	0.220264	0.606093
Fam83a	0.109855	4.34523	0.254543	0.613894	-0.267675	4.34523	1.51115	0.218963	-0.0411997	-0.0978976	0.647249	0.260952
Fam83d	-2.8948	4.19316	127.27	1.62162e-29	0.0230671	4.19316	0.0112712	0.915451	0.757836	-0.00548289	0	0.922783
Fam84b	0.398519	4.72633	4.44521	0.0349992	0.228236	4.72633	1.45817	0.227221	-0.132814	0.0770214	0.0510406	0.26979
Fam86	0.325701	6.73875	11.9449	0.000547973	-0.0776161	6.73875	0.678501	0.410103	-0.109902	-0.0280273	0.000945843	0.453848
Fam89b	-0.00603958	6.23392	0.00261888	0.959186	-0.18026	6.23392	2.33754	0.126289	0.00246758	-0.0652233	0.962818	0.160889
Fam98c	-0.134717	5.34517	0.61197	0.434047	0.133918	5.34517	0.60445	0.436885	0.0500825	0.0429659	0.475842	0.479649
Fanca	-0.125511	3.86909	0.241752	0.622944	-0.0861917	3.86909	0.112964	0.736795	0.0554572	-0.0232066	0.655395	0.759972
Fancg	-0.421748	6.29749	14.008	0.000182033	0.149317	6.29749	1.75676	0.185029	0.146189	0.0481581	0.000316007	0.225004
Fancl	0.787687	5.56349	28.4403	9.66303e-08	-0.013679	5.56349	0.0084276	0.926855	-0.263472	-0.00699721	0	0.933534
Fancm	0.163163	5.29231	0.830368	0.362166	-0.0636727	5.29231	0.126379	0.722216	-0.0558395	-0.0218327	0.405989	0.746686
Far1	0.102726	8.12958	1.37214	0.241445	-0.0536451	8.12958	0.374247	0.540698	-0.0337984	-0.0205214	0.284128	0.578697
Farp1	0.306772	6.23919	6.84242	0.00890182	0.0803923	6.23919	0.470374	0.492815	-0.104031	0.026796	0.0145734	0.533246
Fars2	0.354456	4.95952	4.72685	0.0296952	0.11748	4.95952	0.519142	0.471208	-0.121206	0.0359406	0.0438662	0.512564
Farsa	0.00463601	5.24732	0.000956818	0.975323	-0.00141847	5.24732	9.05442e-05	0.992408	-0.00248026	-0.00555111	0.977601	0.993172
Farsb	0.110558	7.66174	1.5149	0.218393	-0.0638719	7.66174	0.505618	0.477042	-0.036564	-0.0240466	0.260196	0.518243
Fas	0.595529	7.15542	33.0398	9.02907e-09	0.164843	7.15542	2.53819	0.111122	-0.201197	0.0522469	0	0.143772
Fasn	-0.233362	5.02713	1.99447	0.157875	0.108993	5.02713	0.433936	0.510064	0.0775807	0.0235275	0.196173	0.549903
Fastk	-0.12783	5.08059	0.55722	0.455383	0.236507	5.08059	1.90818	0.167165	0.0444434	0.0818942	0.496663	0.205716
Fat4	0.120785	6.0247	1.16153	0.281148	-0.123417	6.0247	1.21294	0.270751	-0.0385569	-0.0457978	0.324975	0.314643
Fbf1	0.102426	4.72485	0.408639	0.522661	-0.00638378	4.72485	0.00157236	0.96837	-0.0342005	-0.00379151	0.561299	0.971302
Fbl	0.0898972	3.58418	0.0939374	0.75923	-0.259101	3.58418	0.771516	0.379748	-0.037778	-0.0682044	0.781074	0.424187
Fbln1	-0.066944	4.83208	0.0740973	0.785462	-0.059422	4.83208	0.0587972	0.808407	0.0247771	-0.0293757	0.804899	0.825719
Fbln5	-0.216447	2.82027	0.403637	0.525217	-0.280298	2.82027	0.681651	0.409019	0.0649894	-0.0935898	0.563803	0.452795
Fbln7	0.791593	5.70029	25.752	3.88218e-07	0.0605822	5.70029	0.149682	0.698839	-0.261111	0.021879	0	0.725422
Fbn1	0.026571	7.44194	0.0722612	0.788072	0.113699	7.44194	1.32336	0.249989	-0.00853719	0.0384271	0.807381	0.293194
Fbxl14	-0.0541877	5.91693	0.200383	0.654412	-0.109256	5.91693	0.814525	0.366786	0.0189074	-0.0395418	0.684487	0.411479
Fbxl19	-2.95507	3.4275	54.168	1.84056e-13	0.898115	3.4275	4.89003	0.0270122	0.735022	0.145768	0	0.0405318
Fbxl20	-2.52041	2.70275	51.5828	6.86396e-13	-0.196504	2.70275	0.264698	0.606911	0.702948	-0.0419409	0	0.640817
Fbxl3	8.15154	7.82889	1960.01	0	-0.39879	7.82889	1.89306	0.168857	-0.993065	-0.00194901	0	0.207669
Fbxo11	-0.0156	5.76237	0.0182122	0.892649	0.215403	5.76237	3.47841	0.0621743	0.00509255	0.0749207	0.901981	0.0858211
Fbxo21	0.688322	7.27787	42.5291	6.9637e-11	-0.0959282	7.27787	0.830376	0.362164	-0.229904	-0.0328264	0	0.406876
Fbxo22	-0.0742327	7.93851	0.72841	0.393399	0.0155966	7.93851	0.0321498	0.857699	0.0276923	0.00346122	0.436559	0.870398
Fbxo25	0.379233	6.06731	8.97693	0.0027341	0.00218092	6.06731	0.00030154	0.986145	-0.129447	-0.00102048	0.00453525	0.987384
Fbxo28	-0.13382	4.63215	0.577664	0.44723	0.0196204	4.63215	0.0124368	0.911204	0.0440887	0.0088669	0.488626	0.918895
Fbxo3	-0.634501	6.10968	26.5326	2.59124e-07	-0.106458	6.10968	0.748137	0.387067	0.217931	-0.0379873	0	0.431374
Fbxo31	0.967561	6.54758	89.433	3.17204e-21	-0.00127002	6.54758	0.00014363	0.990438	-0.321992	-0.00190175	0	0.991439
Fbxo32	-0.0599281	6.39166	0.262427	0.608458	-0.0538441	6.39166	0.211795	0.645364	0.0245273	-0.0206039	0.642362	0.676714
Fbxo33	-0.234769	5.51458	2.23827	0.134632	-0.0132773	5.51458	0.00722684	0.932253	0.0857402	-0.0115583	0.170182	0.938468
Fbxo38	-0.0908104	4.60426	0.12781	0.720714	0.0934375	4.60426	0.136176	0.712113	0.0308205	0.0338571	0.74539	0.737629
Fbxo45	-0.165588	5.93617	2.18389	0.139461	0.0927117	5.93617	0.684424	0.408068	0.058684	0.0301541	0.175578	0.451893
Fbxo6	0.506238	5.96144	19.8195	8.51115e-06	-0.0449298	5.96144	0.156177	0.6927	-0.170327	-0.0189617	2.17936e-05	0.719967
Fbxo7	0.00282551	3.83263	0.000183495	0.989192	-0.116978	3.83263	0.327902	0.566897	-0.00288997	-0.0419448	0.990232	0.603228
Fbxo8	0.20123	4.82475	1.44096	0.229985	0.0815189	4.82475	0.236637	0.626646	-0.0617237	0.0224655	0.272294	0.659468
Fbxo9	-0.0508625	6.38454	0.276798	0.598807	-0.0354178	6.38454	0.134234	0.714082	0.0181028	-0.0136767	0.633434	0.739379
Fbxw11	0.0933779	6.53261	0.925094	0.336141	0.0729783	6.53261	0.565033	0.452239	-0.0302783	0.0222243	0.380285	0.494384
Fbxw2	-0.250941	3.83133	1.12189	0.289512	0.23617	3.83133	0.993314	0.318934	0.0887199	0.0753543	0.333455	0.363583
Fbxw7	0.368022	5.57555	1.09603	0.295139	0.356247	5.57555	1.02767	0.310705	-0.113416	0.110485	0.339039	0.355343
Fbxw8	-0.259609	7.49092	9.03491	0.00264872	-0.00274009	7.49092	0.00100622	0.974695	0.0914386	-0.0027077	0.00437398	0.976877
Fbxw9	0.100243	4.10004	0.251737	0.615855	0.0929834	4.10004	0.216452	0.641757	-0.0320403	0.0277	0.649001	0.673305
Fcgr1	-0.459748	4.18794	4.56269	0.0326757	0.0667237	4.18794	0.0987127	0.75338	0.153731	0.02304	0.0479329	0.775288
Fcgr2b	-0.0625478	5.51172	0.232962	0.629336	-0.0238881	5.51172	0.0339827	0.853744	0.0211089	-0.00804596	0.661412	0.866811
Fcgrt	0.358393	8.86195	17.9135	2.31176e-05	0.0373838	8.86195	0.195288	0.658552	-0.121508	0.0106219	5.01253e-05	0.688905
Fcho2	-2.90826	3.29451	46.3234	1.00259e-11	-0.630159	3.29451	2.12855	0.144577	0.713854	-0.118265	0	0.180939
Fchsd1	0.252502	3.0073	0.469652	0.493147	-0.0650064	3.0073	0.0327182	0.85646	-0.0824451	-0.0367653	0.533183	0.869271
Fchsd2	-0.530081	3.54603	3.9223	0.0476496	-0.0886028	3.54603	0.109678	0.740511	0.179806	-0.0443788	0.0676648	0.763334
Fdft1	-0.270093	3.87115	1.49981	0.220701	0.116473	3.87115	0.279162	0.597251	0.0900827	0.030994	0.262624	0.631821
Fdxacb1	-0.288675	3.49566	1.43252	0.231354	-0.27849	3.49566	1.33258	0.248347	0.0999454	-0.094978	0.273667	0.291572
Fdxr	-0.040347	5.7406	0.121573	0.727334	0.108559	5.7406	0.879839	0.348246	0.0162991	0.0327459	0.751596	0.392954
Fech	-0.347277	5.01525	5.38995	0.020253	-0.144489	5.01525	0.932884	0.334115	0.117862	-0.0499335	0.0307857	0.379067
Fermt2	-0.152302	7.04726	1.98893	0.158453	-0.00885734	7.04726	0.0067178	0.934677	0.05432	-0.00527828	0.196777	0.940719
Fes	-0.362931	4.8642	3.16462	0.0752501	-0.0778367	4.8642	0.145289	0.703078	0.122532	-0.028083	0.101517	0.729223
Fez1	-4.69397	4.07917	219.023	1.47704e-49	0.560752	4.07917	2.28882	0.130309	0.933407	0.0303463	0	0.165407
Fez2	0.23462	6.6901	5.23507	0.0221359	-0.0340853	6.6901	0.110457	0.739625	-0.0786475	-0.0140741	0.0334641	0.762504
Ffar2	-0.325257	8.14913	13.6029	0.000225836	-0.132153	8.14913	2.24807	0.133781	0.113843	-0.0471619	0.000387926	0.169125
Fgd2	0.221963	6.06044	4.08861	0.043173	0.0718735	6.06044	0.428483	0.512734	-0.0739489	0.0225606	0.0619004	0.552442
Fgd4	5.70079	3.64685	193.745	4.84019e-44	-0.324633	3.64685	0.437081	0.508535	-0.963823	-0.0049268	0	0.548443
Fgd6	-0.218626	5.065	1.75594	0.185131	-0.088037	5.065	0.284635	0.593679	0.0786763	-0.0329602	0.22552	0.628338
Fgf1	-0.22875	9.6057	9.00946	0.00268585	-0.0992017	9.6057	1.69557	0.192869	0.0808861	-0.0360152	0.0044459	0.233251
Fgf10	0.00567069	7.71051	0.00380832	0.950793	-0.0230699	7.71051	0.0630372	0.801758	-7.35584e-05	-0.00989368	0.95512	0.819627
Fgf11	-1.26022	3.78891	30.3887	3.53584e-08	0.758742	3.78891	10.8723	0.000976157	0.389332	0.217908	0	0.00170862
Fgf7	0.261981	4.23528	1.93385	0.164338	-0.0214792	4.23528	0.0130184	0.90916	-0.0899362	-0.00637693	0.203276	0.917084
Fgfr1op2	-0.146777	8.73946	3.31628	0.0685969	-0.0538506	8.73946	0.446511	0.503996	0.0526799	-0.0205404	0.093427	0.54411
Fggy	0.654787	5.67141	11.8597	0.000573628	-0.0288537	5.67141	0.0231001	0.879197	-0.217918	-0.0103626	0.000987251	0.889975
Fgr	0.117042	5.0547	0.445258	0.504595	0.13771	5.0547	0.617436	0.432002	-0.0351746	0.0465012	0.544206	0.4749
Fh1	0.556262	2.43062	0.219391	0.639504	0.254755	2.43062	0.0407868	0.83995	-0.155037	0.105037	0.670879	0.85429
Fhdc1	-0.390088	2.87122	1.8602	0.172602	-0.371156	2.87122	1.68604	0.194124	0.119499	-0.122168	0.212039	0.234624
Fhl3	-0.181631	4.62445	0.988857	0.320022	-0.0531309	4.62445	0.0840894	0.77183	0.0639686	-0.0159551	0.364141	0.792292
Fhod3	-0.842329	4.28873	16.0122	6.29363e-05	-0.374285	4.28873	3.16291	0.0753289	0.272888	-0.127123	0.000108968	0.101778
Fibin	0.3417	4.14787	2.54908	0.110358	0.00211006	4.14787	9.06891e-05	0.992402	-0.116598	0.00114345	0.142905	0.993172
Ficd	0.289502	2.42589	0.649298	0.420364	0.250349	2.42589	0.484553	0.486367	-0.105094	0.078598	0.46267	0.527155
Fignl2	-0.127357	3.92765	0.306353	0.579927	0.143028	3.92765	0.38688	0.533944	0.0421714	0.0510879	0.615822	0.572255
Filip1	-0.59152	5.04983	16.0723	6.09702e-05	0.208445	5.04983	1.99306	0.158021	0.201073	0.0686229	0.000106789	0.19575
Filip1l	0.0234649	5.82512	0.0343479	0.852969	0.054961	5.82512	0.188607	0.664079	-0.00522316	0.0177749	0.866231	0.693965
Fip1l1	0.054372	4.28461	0.0769269	0.781506	0.209479	4.28461	1.1407	0.285504	-0.0171428	0.0719806	0.801427	0.329842
Fis1	0.414852	4.66482	5.86662	0.0154307	0.16866	4.66482	0.970407	0.324579	-0.140174	0.0606321	0.0240209	0.369343
Fitm2	0.225243	9.09116	8.30964	0.00394351	0.0564847	9.09116	0.522961	0.469581	-0.0762405	0.0174074	0.00657949	0.510967
Fiz1	-0.228752	3.70585	1.02509	0.311314	0.45055	3.70585	3.97198	0.0462634	0.0884018	0.152248	0.355378	0.0657709
Fkbp10	-0.206647	5.73372	2.57427	0.108614	0.143304	5.73372	1.23849	0.265763	0.072593	0.0491282	0.140826	0.309487
Fkbp11	1.09543	3.89788	25.9026	3.59082e-07	-0.241129	3.89788	1.24926	0.263694	-0.358379	-0.0725465	0	0.307368
Fkbp15	-0.182804	5.20384	0.763306	0.382296	0.438498	5.20384	4.38914	0.0361685	0.0629492	0.145844	0.425533	0.0526229
Fkbp3	-0.389256	6.27208	8.89889	0.00285343	0.11704	6.27208	0.805504	0.369453	0.135589	0.0390047	0.00474883	0.414118
Fkbp4	-0.995972	7.61102	94.4123	2.56191e-22	0.0225841	7.61102	0.0490812	0.82467	0.331937	0.00335966	0	0.840562
Fkbp7	0.345193	6.96738	12.054	0.000516806	0.0195156	6.96738	0.0385921	0.844259	-0.116377	0.00525074	0.000876103	0.858071
Fkbpl	0.477837	3.67837	3.54167	0.0598451	-0.179242	3.67837	0.497971	0.480393	-0.161493	-0.0555053	0.082783	0.521308
Fktn	-0.441453	3.97982	5.06597	0.0244	-0.219247	3.97982	1.24589	0.264339	0.157174	-0.0721456	0.0365544	0.308048
Flcn	-0.383908	6.18074	7.74383	0.00538965	0.128913	6.18074	0.874457	0.349724	0.130877	0.0409109	0.00894628	0.39441
Fli1	0.249348	6.05472	3.97558	0.0461647	0.0472677	6.05472	0.142847	0.705467	-0.0832477	0.0149151	0.0657448	0.731311
Flii	0.12097	5.30093	0.651295	0.41965	-0.0945718	5.30093	0.398105	0.528069	-0.0411602	-0.0349276	0.461951	0.566669
Flot1	-0.202076	6.55854	3.92114	0.0476825	0.0660972	6.55854	0.419569	0.517152	0.0706452	0.021069	0.0677193	0.556561
Flt1	0.0831688	5.40977	0.378967	0.538156	-0.0149829	5.40977	0.0122737	0.911786	-0.0265136	-0.00571015	0.576511	0.919444
Flt3	-0.450443	3.05173	2.3118	0.128395	0.0808359	3.05173	0.0752885	0.783787	0.161541	0.0239746	0.163459	0.803079
Flywch1	0.514405	4.23209	2.97687	0.0844623	0.181361	4.23209	0.367909	0.544146	-0.172486	0.0496096	0.112677	0.582094
Fmn1	-0.0458082	5.80743	0.0841895	0.771698	0.10741	5.80743	0.462229	0.496584	0.0179632	0.0350123	0.792492	0.536927
Fmnl3	0.153823	5.23019	0.782371	0.376417	-0.0420755	5.23019	0.0586507	0.808641	-0.0490409	-0.0151542	0.419847	0.825939
Fmo1	-0.334564	7.27812	13.8486	0.000198144	-0.0142003	7.27812	0.0249923	0.874386	0.117188	-0.00704523	0.00034216	0.885492
Fmo2	-0.546372	7.55063	29.5962	5.321e-08	-0.200795	7.55063	4.00819	0.0452798	0.188589	-0.0696479	0	0.0645026
Fmod	0.338658	3.62722	0.975534	0.323304	0.474334	3.62722	1.90502	0.167517	-0.0847008	0.139836	0.367589	0.206102
Fn1	-0.157617	9.63022	4.02373	0.0448644	0.0842351	9.63022	1.14961	0.283631	0.0559491	0.0269421	0.0641255	0.327931
Fnbp1l	-0.368468	6.23355	11.641	0.000645149	-0.052678	6.23355	0.237637	0.625918	0.127396	-0.0213544	0.00108968	0.658753
Fnbp4	0.0265346	3.00139	0.00665555	0.934979	0.0535429	3.00139	0.0270061	0.869467	-0.0157815	0.0144588	0.940632	0.8809
Fndc1	-0.284751	6.40783	5.39825	0.020157	0.0422914	6.40783	0.118786	0.730355	0.103626	0.0102493	0.0306549	0.754037
Fndc5	-1.58581	5.52526	98.753	2.86042e-23	0.120747	5.52526	0.576602	0.447647	0.500892	0.0282017	0	0.490147
Fnip2	1.35255	3.76667	38.0574	6.86926e-10	-0.116776	3.76667	0.282205	0.595259	-0.440329	-0.0286625	0	0.629788
Fntb	5.19116	4.68952	391.885	3.21679e-87	-0.208689	4.68952	0.400274	0.526948	-0.948147	-0.00809128	0	0.565629
Focad	0.193423	7.02442	4.20468	0.0403125	0.121017	7.02442	1.64625	0.19947	-0.0652996	0.0399189	0.0581432	0.240573
Folh1	1.44769	8.68859	276.24	4.95446e-62	-0.0894674	8.68859	1.08483	0.297619	-0.461389	-0.0255829	0	0.342003
Fosb	0.310847	3.48897	1.19574	0.274175	0.441363	3.48897	2.39265	0.121907	-0.123873	0.149743	0.31786	0.156044
Fosl2	0.417226	7.8975	20.6503	5.51294e-06	0.0617977	7.8975	0.453716	0.500575	-0.141703	0.0187278	1.08968e-05	0.540776
Foxj2	-0.0955048	5.55287	0.587413	0.443421	-0.0962108	5.55287	0.596272	0.440004	0.0343382	-0.0372866	0.48491	0.482681
Foxj3	5.45509	3.86628	121.045	3.73602e-28	-0.410736	3.86628	0.587566	0.443362	-0.949006	-0.0165115	0	0.485897
Foxn2	-1.82613	5.96273	226.822	2.94063e-51	-0.212832	5.96273	3.03429	0.0815222	0.560969	-0.0503905	0	0.109138
Foxn3	0.352092	5.42896	7.89742	0.00495053	0.254526	5.42896	4.12623	0.0422234	-0.117786	0.0840035	0.00817261	0.0605143
Fras1	0.368044	4.7797	3.64785	0.0561416	0.310462	4.7797	2.59546	0.107171	-0.120482	0.0967662	0.0782413	0.13925
Frem1	1.53082	5.01696	72.8009	1.4341e-17	-0.146866	5.01696	0.677052	0.410604	-0.486545	-0.0457939	0	0.454329
Frmd4a	0.171039	4.17686	0.63979	0.423787	0.0122983	4.17686	0.00322119	0.95474	-0.0609527	-0.00064882	0.465878	0.958797
Frmd6	0.282509	5.67978	3.72073	0.053741	-0.151706	5.67978	1.07336	0.300187	-0.0924578	-0.051282	0.075188	0.344631
Frmd8	-0.471288	5.69812	10.0277	0.00154204	-0.0674795	5.69812	0.205539	0.650287	0.162508	-0.0233448	0.00258908	0.681192
Frs2	-0.315188	5.50023	5.46651	0.0193843	-0.209674	5.50023	2.41867	0.119897	0.109581	-0.073791	0.0295412	0.153776
Fry	0.853444	8.69325	101.135	8.59127e-24	0.0597195	8.69325	0.500541	0.479263	-0.285548	0.0170923	0	0.520262
Fryl	0.213408	7.6561	5.55848	0.0183914	0.0014632	7.6561	0.000261799	0.987091	-0.0717843	-0.00135399	0.0282184	0.988268
Frzb	0.770368	4.61159	20.903	4.83134e-06	0.168752	4.61159	0.995159	0.318485	-0.260612	0.0524455	8.71745e-06	0.363167
Fsd2	-0.930494	7.51698	103.705	2.34781e-24	0.0439005	7.51698	0.232356	0.629783	0.313216	0.0122879	0	0.662249
Fst	-0.215781	4.5411	1.01022	0.314851	-0.0309244	4.5411	0.0204124	0.886391	0.0787834	-0.0101705	0.358974	0.896472
Fstl1	0.250608	4.82615	1.63517	0.20099	-0.00401859	4.82615	0.000441742	0.983232	-0.088107	-0.00232083	0.242155	0.984808
Fth1	-1.13344	2.68029	11.5036	0.000694616	0.340957	2.68029	1.03157	0.30979	0.358533	0.0884994	0.00117468	0.35443
Fto	-0.0888754	4.67942	0.316977	0.57343	-0.266729	4.67942	2.85909	0.090859	0.0306685	-0.0949783	0.609851	0.120113
Ftsjd2	0.0441801	2.52626	0.0142565	0.904958	0.421888	2.52626	1.37143	0.241567	-0.00553918	0.137133	0.913218	0.284755
Fubp1	0.111971	8.18309	1.61501	0.203789	0.111752	8.18309	1.60858	0.204692	-0.0371754	0.0363679	0.244949	0.245841
Fuca1	-0.332883	5.11356	4.9381	0.026271	0.0751301	5.11356	0.251662	0.615907	0.11688	0.0241858	0.0392394	0.649506
Fuom	0.416994	5.48358	7.04013	0.00797031	-0.12666	5.48358	0.650178	0.420049	-0.140301	-0.0458938	0.0130522	0.463456
Furin	-0.0314274	5.94346	0.0726823	0.787471	0.122422	5.94346	1.10187	0.293857	0.0154848	0.0425738	0.806787	0.338376
Fut11	0.39044	4.2117	4.28144	0.0385307	0.16297	4.2117	0.744438	0.388243	-0.135527	0.0471996	0.0558854	0.432525
Fut4	0.0754513	3.34493	0.088276	0.76638	-0.0991402	3.34493	0.151859	0.696765	-0.0246833	-0.0331566	0.787647	0.723568
Fuz	0.0641082	5.21753	0.224036	0.635982	0.0398848	5.21753	0.0866968	0.768419	-0.0226524	0.0116341	0.667584	0.789003
Fv1	2.02112	2.71967	33.775	6.18693e-09	-0.0922377	2.71967	0.0670915	0.79562	-0.599283	-0.00840913	0	0.813987
Fxr2	-0.15641	6.70989	2.83703	0.0921146	0.103984	6.70989	1.25393	0.262804	0.0561047	0.034706	0.121802	0.306468
Fxyd1	-1.55974	5.89975	10.0984	0.00148401	-0.379693	5.89975	0.610352	0.434655	0.436766	-0.0744072	0.00248447	0.477535
Fxyd3	-0.132086	4.51473	0.576808	0.447566	0.0902181	4.51473	0.268879	0.604085	0.0454261	0.0233196	0.488914	0.638176
Fxyd5	-0.230583	8.26435	5.71449	0.0168255	0.102502	8.26435	1.13006	0.287762	0.0807144	0.0330013	0.0260281	0.332194
Fxyd6	0.592095	4.59622	6.81332	0.00904804	0.588651	4.59622	6.74488	0.00940171	-0.186924	0.191356	0.0147957	0.0151553
Fyco1	0.336901	9.61767	21.0835	4.39699e-06	0.0530794	9.61767	0.524314	0.469007	-0.114445	0.0161588	8.71745e-06	0.510411
Fyttd1	0.152355	7.11964	2.09701	0.147587	-0.15763	7.11964	2.24472	0.134072	-0.0510868	-0.0568593	0.184738	0.169452
Fzd1	-0.0396461	5.40641	0.0719373	0.788537	-0.0232637	5.40641	0.0247936	0.874883	0.0128295	-0.00965958	0.807761	0.885943
Fzd2	-0.0149922	4.09584	0.00474037	0.945109	0.105056	4.09584	0.237965	0.62568	-0.0010654	0.0342377	0.949997	0.658553
Fzd4	0.236438	8.73079	8.41684	0.00371761	-0.010184	8.73079	0.0156303	0.900507	-0.0799931	-0.00555323	0.00620028	0.909184
Fzd5	-0.0871376	4.90691	0.295519	0.586706	-0.0241689	4.90691	0.0227131	0.880206	0.0283409	-0.00933893	0.622308	0.890825
Fzd6	0.138015	3.56899	0.250846	0.61648	0.357776	3.56899	1.68295	0.194533	-0.0423908	0.122076	0.649554	0.23509
Fzd7	-0.0451283	4.42271	0.0529057	0.818082	-0.179407	4.42271	0.832585	0.361526	0.0261245	-0.0663036	0.834528	0.40624
G0s2	-0.324678	9.53435	18.2618	1.92531e-05	-0.00418253	9.53435	0.00303588	0.95606	0.113664	-0.00348813	3.70491e-05	0.960116
G2e3	0.462613	5.28087	10.7475	0.00104419	0.0183551	5.28087	0.0169089	0.896539	-0.15634	0.00623967	0.00178054	0.905533
G3bp1	0.138599	6.68057	1.82134	0.177154	-0.235301	6.68057	5.25055	0.0219398	-0.0446758	-0.0845308	0.217016	0.0334488
G3bp2	-0.660464	7.28797	54.3336	1.69186e-13	0.0702868	7.28797	0.617069	0.432139	0.226678	0.0209453	0	0.475005
G530012D18Rik	-0.629435	3.61569	4.32348	0.03759	0.169332	3.61569	0.31681	0.573531	0.212216	0.0668078	0.0545995	0.609275
Gab1	0.0670344	4.34569	0.111168	0.738819	0.00379412	4.34569	0.00036681	0.98472	-0.0272823	0.00520318	0.762216	0.986174
Gabarap	0.00524405	7.98042	0.003987	0.949653	0.0816587	7.98042	0.966712	0.325502	-0.00014863	0.02618	0.954081	0.370302
Gabarapl1	-0.0488042	8.01204	0.303322	0.581807	0.108076	8.01204	1.48754	0.222599	0.0183081	0.0357525	0.617585	0.264858
Gabarapl2	-0.0458724	4.06901	0.0467736	0.828776	-0.0922909	4.06901	0.188661	0.664033	0.0241219	-0.0306874	0.844407	0.693904
Gabpa	-0.00603875	7.58337	0.00415717	0.948591	-0.09006	7.58337	0.924963	0.336175	0.00365955	-0.033016	0.953118	0.381048
Gabrr2	2.97013	5.41519	291.288	2.60597e-65	-0.296806	5.41519	2.76914	0.0960975	-0.774753	-0.0483948	0	0.126351
Gadd45gip1	0.436739	6.29463	12.6144	0.000382791	-0.146812	6.29463	1.42623	0.23238	-0.14932	-0.0522157	0.000645091	0.275373
Gak	-0.129011	6.56045	1.09441	0.295496	-0.140054	6.56045	1.28987	0.256073	0.045172	-0.0496609	0.339368	0.299422
Galc	-0.426085	6.13332	12.7472	0.000356545	-0.262628	6.13332	4.84397	0.0277429	0.146662	-0.0905994	0.000612401	0.0415626
Gale	0.179612	4.25821	0.673141	0.411959	-0.0232237	4.25821	0.0113893	0.91501	-0.0629385	-0.0144563	0.454445	0.922389
Galk2	-0.16699	5.90885	1.89767	0.16834	0.049705	5.90885	0.168185	0.68173	0.0597209	0.015461	0.207449	0.71013
Galns	0.150605	6.679	1.79976	0.179741	0.111207	6.679	0.981121	0.321922	-0.0498373	0.0353942	0.219691	0.366595
Galnt1	0.137519	7.09636	1.54643	0.213663	-0.0625868	7.09636	0.320378	0.571381	-0.0448298	-0.0242327	0.255343	0.607307
Galnt10	-0.143667	5.55066	0.907044	0.3409	-0.0072791	5.55066	0.00232138	0.961572	0.0533721	-0.00501085	0.384897	0.96513
Galnt11	-0.0273889	5.60717	0.0346915	0.852244	-0.0568997	5.60717	0.14968	0.698841	0.0126592	-0.0235418	0.865612	0.725424
Galnt18	-0.0839499	5.86814	0.371321	0.542285	0.0210579	5.86814	0.0233762	0.878483	0.030339	0.0064566	0.580327	0.889339
Galnt2	0.0534146	7.68146	0.335545	0.562412	0.0234322	7.68146	0.0645868	0.799388	-0.0169863	0.00637371	0.599379	0.817531
Galnt6	-0.973459	3.99444	12.4769	0.000412022	-0.043302	3.99444	0.0192803	0.889566	0.334746	0.00781853	0.000708292	0.899281
Galt	-0.203673	6.13601	2.53569	0.111298	0.0437175	6.13601	0.116755	0.732581	0.0724791	0.0121065	0.143962	0.756156
Gan	-0.322972	3.97339	2.05927	0.151283	-0.194482	3.97339	0.74761	0.387234	0.115192	-0.0744308	0.188853	0.431564
Ganc	-0.0446636	6.00767	0.108218	0.742182	0.177679	6.00767	1.71618	0.190185	0.0153453	0.0592945	0.76522	0.230387
Gapdh	0.135651	8.71002	2.58439	0.107922	0.00346221	8.71002	0.00168568	0.96725	-0.044959	-0.000635001	0.140035	0.97026
Gapdhs	-0.404566	4.55576	4.59611	0.0320445	0.0641705	4.55576	0.115223	0.734275	0.134649	0.0160568	0.0471134	0.75767
Gapvd1	0.227675	6.33866	5.55386	0.0184399	0.197611	6.33866	4.18386	0.0408105	-0.0773163	0.066815	0.0282968	0.0587098
Garem	0.342703	3.4011	1.8128	0.178173	-0.242296	3.4011	0.906389	0.341074	-0.116007	-0.0854538	0.218052	0.385825
Gart	-0.101153	5.28623	0.473209	0.491515	-0.0927588	5.28623	0.398471	0.52788	0.0324803	-0.0366153	0.531666	0.566486
Gas1	0.128288	8.27084	2.1359	0.143886	0.0388652	8.27084	0.196121	0.657871	-0.0433308	0.011179	0.180532	0.688234
Gas2l3	-0.22812	5.59644	2.63945	0.10424	-0.0878837	5.59644	0.390551	0.53201	0.0826172	-0.0279307	0.13589	0.570502
Gas5	-0.27325	6.9748	7.37576	0.00661089	0.0630906	6.9748	0.393438	0.530498	0.0963898	0.0187321	0.0109513	0.56902
Gas6	0.209818	9.90248	7.75081	0.00536884	0.0893938	9.90248	1.40784	0.235415	-0.0708919	0.028951	0.00891795	0.278553
Gas7	-0.261017	7.1897	7.06371	0.00786607	0.0507562	7.1897	0.267289	0.605156	0.0927053	0.0142659	0.0128887	0.639181
Gatad2b	-0.40185	2.99266	1.81036	0.178465	-0.858736	2.99266	8.22675	0.00412773	0.126887	-0.283658	0.218374	0.00708292
Gatc	0.582842	3.37311	4.8527	0.0276029	0.0667619	3.37311	0.0618785	0.803551	-0.210862	0.0291812	0.0411093	0.821236
Gatm	0.968687	6.01424	80.6255	2.72811e-19	0.0233233	6.01424	0.04603	0.830121	-0.322909	0.00504108	0	0.845568
Gatsl2	-0.135196	5.34893	0.61812	0.431747	-0.137856	5.34893	0.643203	0.422553	0.0466035	-0.0511157	0.473636	0.465852
Gba	0.144802	5.10917	0.847738	0.357193	0.0417949	5.10917	0.0705641	0.790517	-0.0476752	0.0111493	0.401005	0.809214
Gba2	0.245929	4.0795	1.31275	0.251897	0.0224009	4.0795	0.0108422	0.917069	-0.0856167	0.00411727	0.294929	0.924267
Gbe1	-0.0868774	8.39064	1.10218	0.293789	0.0795073	8.39064	0.923164	0.336646	0.031892	0.0257216	0.337683	0.381526
Gbp2	-0.377556	8.93227	18.8899	1.38484e-05	0.0229545	8.93227	0.0699359	0.79143	0.131346	0.00522649	2.83317e-05	0.810071
Gbp2b	1.97131	7.46608	452.346	2.22574e-100	0.0677344	7.46608	0.543864	0.460836	-0.592687	0.0137634	0	0.502583
Gbp3	-0.202264	7.91781	4.3097	0.0378957	-0.00760242	7.91781	0.0061013	0.93774	0.0719124	-0.00508214	0.0549744	0.943387
Gbp5	-0.186779	6.14008	2.26819	0.132054	-0.227603	6.14008	3.36832	0.0664616	0.066548	-0.0822018	0.167427	0.0910821
Gbp7	0.475389	8.20308	31.2491	2.26948e-08	0.0381289	8.20308	0.201608	0.653426	-0.16167	0.0108014	0	0.684119
Gcc2	0.0596164	6.54762	0.289226	0.590717	0.110554	6.54762	0.994231	0.318711	-0.0184298	0.0348778	0.626059	0.363363
Gcdh	-0.271684	4.56883	2.49809	0.113985	-0.267352	4.56883	2.42011	0.119786	0.091794	-0.0944951	0.146915	0.153658
Gcfc2	-0.0497179	4.12198	0.0486062	0.825507	0.164966	4.12198	0.531491	0.465981	0.0237984	0.0538119	0.841334	0.507514
Gch1	0.135559	3.39739	0.38336	0.535811	-0.0769654	3.39739	0.123777	0.724974	-0.0450633	-0.0283342	0.574166	0.749299
Gclc	-0.154914	5.86463	1.69176	0.193369	-0.0114588	5.86463	0.00926601	0.923314	0.0547603	-0.00548728	0.234218	0.930284
Gclm	0.209974	7.01819	5.28744	0.0214798	-0.0109748	7.01819	0.0144633	0.904275	-0.07088	-0.00631586	0.0324681	0.912586
Gcn1l1	-0.2062	8.29759	5.76942	0.0163074	-0.025766	8.29759	0.0901499	0.763987	0.0729558	-0.0110597	0.0253133	0.784849
Gcnt1	-0.0421978	5.01981	0.0701321	0.791145	-0.00700806	5.01981	0.00191423	0.965102	0.0223624	-0.00277416	0.810171	0.96834
Gcom1	0.0108581	7.49689	0.0146306	0.903725	-0.0452425	7.49689	0.253928	0.614323	-0.00228708	-0.0178704	0.912063	0.64804
Gcsh	-0.00836379	6.54323	0.00613138	0.937587	-0.0245156	6.54323	0.0527367	0.818368	0.00329655	-0.0101258	0.942933	0.834868
Gda	1.12835	9.80209	194.417	3.45285e-44	0.133576	9.80209	2.78136	0.0953674	-0.36946	0.0383153	0	0.125435
Gdap2	-0.0368254	6.60215	0.117085	0.732218	-0.107664	6.60215	1.00106	0.317055	0.0133754	-0.0394478	0.756108	0.361702
Gdf11	-0.0278831	4.38002	0.0217299	0.882808	-0.0781119	4.38002	0.170643	0.679541	0.011249	-0.0287034	0.893024	0.708229
Gdf5	2.01771	3.61869	49.1415	2.38151e-12	0.726113	3.61869	6.19855	0.0127855	-0.577591	0.159724	0	0.0201526
Gdi2	0.209622	8.47139	5.4264	0.0198345	0.0366454	8.47139	0.165905	0.683777	-0.0706265	0.0104621	0.0301798	0.711986
Gdpd5	-0.125619	5.43691	0.770487	0.380067	-0.123284	5.43691	0.74201	0.389018	0.0477361	-0.0469066	0.423437	0.433305
Gdpgp1	0.0717159	4.26599	0.108842	0.741466	0.396276	4.26599	3.3182	0.0685169	-0.0288242	0.130509	0.764607	0.0935273
Gemin2	-0.0515887	4.53845	0.0508056	0.821667	-0.314302	4.53845	1.87223	0.17122	0.0264464	-0.113991	0.837827	0.210228
Gfer	-0.0537387	5.69416	0.171549	0.678739	0.0221173	5.69416	0.0290503	0.864663	0.0207537	0.00479015	0.706933	0.876607
Gfm2	0.28861	3.42485	1.24578	0.26436	0.0504851	3.42485	0.0378476	0.84575	-0.0884688	0.0162006	0.307826	0.859427
Gfod1	-0.0482485	6.22037	0.207157	0.649005	-0.0297182	6.22037	0.0785638	0.779253	0.0185817	-0.0113352	0.67964	0.799085
Gfpt1	0.138747	7.56526	2.19401	0.138548	0.0202678	7.56526	0.0468327	0.828669	-0.0460478	0.00525978	0.174504	0.844219
Gga3	-0.0719205	5.06582	0.246164	0.619789	-0.0101172	5.06582	0.00486376	0.9444	0.0244205	-0.00382337	0.652573	0.949363
Ggnbp1	0.0302013	5.33357	0.0513779	0.820683	-0.0348763	5.33357	0.0685342	0.793483	-0.00814166	-0.0158479	0.836921	0.811989
Ggnbp2	-0.156581	4.12628	0.597683	0.439463	0.11117	4.12628	0.301736	0.582796	0.0508272	0.0400855	0.481177	0.618224
Ggt7	-1.12613	5.89328	105.294	1.05275e-24	0.111147	5.89328	1.01198	0.31443	0.374437	0.0329031	0	0.359135
Ghitm	8.70703	8.79609	2678.37	0	0.173968	8.79609	0.482021	0.487508	-0.995382	0.000545559	0	0.528273
Ghr	-0.10998	5.14167	0.347237	0.555682	-0.113571	5.14167	0.369992	0.543008	0.0419583	-0.0403197	0.593102	0.581018
Gid4	-0.0373415	5.1463	0.0647421	0.799152	0.0833309	5.1463	0.322755	0.569957	0.0125029	0.0282203	0.817393	0.605945
Gigyf1	-0.491033	5.28851	11.7774	0.00059955	0.115984	5.28851	0.655763	0.41806	0.168802	0.0370549	0.00101994	0.461499
Gigyf2	0.490602	6.12301	18.9045	1.37426e-05	-0.181818	6.12301	2.5968	0.10708	-0.165648	-0.0637245	2.83317e-05	0.139159
Gimap1	0.272757	4.3986	1.68335	0.19448	0.194986	4.3986	0.861115	0.353427	-0.0865486	0.0644615	0.23538	0.398219
Gimap4	-0.132155	3.42159	0.284107	0.594022	0.209701	3.42159	0.716869	0.397173	0.0419899	0.0769326	0.62902	0.441297
Gimap5	0.155317	4.40809	0.673476	0.411842	0.206439	4.40809	1.19019	0.275291	-0.0504154	0.0675522	0.454336	0.319438
Gimap6	-0.441298	7.06991	16.4827	4.90961e-05	0.0464781	7.06991	0.183237	0.668606	0.15164	0.0142316	9.58919e-05	0.698132
Gimap8	0.0987561	3.63968	0.138255	0.710022	0.423578	3.63968	2.53051	0.111664	-0.0237309	0.12516	0.735728	0.144346
Gin1	0.435276	4.05646	4.13777	0.0419363	0.0328766	4.05646	0.0235679	0.877989	-0.146697	0.00434875	0.060255	0.888944
Gipc1	-0.21948	5.8779	3.06604	0.0799442	0.0348727	5.8779	0.0774493	0.780784	0.0778326	0.00952904	0.107181	0.80041
Gipr	-0.131025	2.8305	0.122373	0.726475	-0.684382	2.8305	3.593	0.0580234	0.0410955	-0.234698	0.750755	0.0805993
Git1	-0.0753301	4.38494	0.175219	0.675515	0.160339	4.38494	0.79378	0.37296	0.026815	0.0488447	0.703956	0.41754
Git2	-0.236632	6.48769	4.43141	0.0352834	-0.0192886	6.48769	0.0294224	0.863807	0.0842009	-0.00859297	0.0513893	0.875837
Gja1	0.291703	6.51048	8.64834	0.00327359	-0.0752311	6.51048	0.575228	0.448189	-0.0985337	-0.0265615	0.00543751	0.490613
Gja4	0.615519	4.49303	8.42467	0.00370164	-0.0145557	4.49303	0.00451518	0.946426	-0.210016	0.00216799	0.00616759	0.951102
Gja5	-0.40975	5.6216	10.4162	0.00124914	0.224291	5.6216	3.12055	0.0773105	0.142191	0.0756611	0.00209437	0.104136
Gk5	0.236741	6.07769	4.75007	0.0292971	0.0899901	6.07769	0.686243	0.407445	-0.0797516	0.0289803	0.0433105	0.451252
Glb1l	-0.0471078	3.50479	0.0315589	0.858999	-0.11536	3.50479	0.191365	0.661783	0.0211611	-0.0466662	0.871444	0.691836
Glcci1	0.0665755	5.20285	0.237305	0.626159	-0.0185754	5.20285	0.0184801	0.891867	-0.0205184	-0.00792954	0.658435	0.901353
Glce	0.205138	4.61156	1.46962	0.225405	0.16907	4.61156	0.998319	0.317718	-0.0700153	0.0581177	0.267584	0.362376
Gle1	8.27253	4.96583	547.169	5.19747e-121	-1.76797	4.96583	6.96999	0.00828879	-0.990021	-0.00997896	0	0.0134815
Glipr1	-0.311981	5.4215	6.17526	0.0129549	0.111489	5.4215	0.789258	0.374325	0.111403	0.0361484	0.0204773	0.418847
Glipr2	-0.20946	6.23346	3.88783	0.0486372	0.233912	6.23346	4.8486	0.0276686	0.0746021	0.079791	0.0689485	0.041458
Glis2	-0.192738	4.00114	0.86968	0.351044	-0.147701	4.00114	0.511197	0.474621	0.0663378	-0.0547407	0.394977	0.515853
Glns-ps1	1.95802	4.35724	60.8977	6.01197e-15	-0.122772	4.35724	0.244523	0.620958	-0.581013	-0.0304776	0	0.654188
Glo1	-0.0822714	7.37884	0.678803	0.409999	0.0610938	7.37884	0.374461	0.540583	0.0298135	0.0194773	0.452579	0.578573
Glod4	0.0419754	7.06009	0.168346	0.681586	0.0776308	7.06009	0.575912	0.447919	-0.0125949	0.0252121	0.709672	0.490374
Glra1	-0.320508	3.30042	0.97345	0.323821	-0.357466	3.30042	1.2113	0.271074	0.0985881	-0.107715	0.368055	0.314966
Glrx2	-0.147111	5.26	0.843574	0.358377	-0.061727	5.26	0.148385	0.700083	0.054165	-0.0210721	0.402121	0.726497
Gls	0.0438267	7.6607	0.184432	0.667592	-0.0823873	7.6607	0.651604	0.41954	-0.0140992	-0.03055	0.696615	0.462923
Gls2	-1.20831	3.1157	3.48357	0.0619811	0.241498	3.1157	0.158095	0.690917	0.32574	0.0672855	0.0853394	0.718318
Gltp	0.578323	4.45176	10.868	0.000978383	-0.310203	4.45176	3.12563	0.0770702	-0.198894	-0.109658	0.00164978	0.103847
Gltpd1	-0.0330504	5.88202	0.0758037	0.783067	-0.0214226	5.88202	0.0318434	0.858372	0.0134351	-0.00994171	0.80275	0.871052
Gltscr1l	0.0701322	4.8652	0.20717	0.648995	-0.0320807	4.8652	0.0433638	0.835042	-0.0235931	-0.0136472	0.679632	0.849977
Glul	-3.05219	11.5394	1680.81	0	0.0355451	11.5394	0.26225	0.608579	0.785275	0.00387926	0	0.642426
Glyr1	-0.0919046	6.27737	0.785727	0.375395	0.216314	6.27737	4.35254	0.0369539	0.0339558	0.0719611	0.418847	0.0536559
Gm10010	2.24298	4.0759	65.1834	6.82421e-16	-0.00845175	4.0759	0.000485503	0.982421	-0.644876	-0.00574754	0	0.984134
Gm10075	-7.98473	4.54507	415.675	2.13218e-92	-1.41153	4.54507	4.40765	0.035778	0.990362	-0.00963766	0	0.0521281
Gm10080	-1.7332	3.91389	53.8502	2.16369e-13	-0.130654	3.91389	0.298345	0.584922	0.538309	-0.0294664	0	0.620131
Gm10093	-4.69065	2.98559	101.661	6.58837e-24	-0.673735	2.98559	1.67934	0.195012	0.929328	-0.0381516	0	0.235598
Gm10115	-0.00931306	3.11705	0.00120525	0.972306	-0.0531873	3.11705	0.0404154	0.840671	0.00168249	-0.0164973	0.974802	0.854876
Gm10116	-1.12504	4.36531	20.1543	7.14411e-06	-0.127293	4.36531	0.253128	0.614881	0.372791	-0.0369943	1.96143e-05	0.648571
Gm10125	0.302869	2.73419	0.849529	0.356686	0.123517	2.73419	0.143531	0.704796	-0.108686	0.0428296	0.400499	0.730714
Gm10138	0.142785	2.62801	0.179621	0.671699	-0.131869	2.62801	0.153224	0.695473	-0.0596529	-0.0455742	0.700453	0.722336
Gm10156	6.44557	7.03941	169.705	8.5811e-39	-0.00390553	7.03941	0.000213975	0.988329	-0.974032	-0.0020513	0	0.989441
Gm10222	1.39467	3.6464	18.0786	2.11968e-05	-3.30491	3.6464	115.688	5.56233e-27	-0.174163	-0.767212	4.35872e-05	0
Gm10269	1.78748	3.18197	42.4938	7.09055e-11	-0.450779	3.18197	2.57363	0.108658	-0.538206	-0.113832	0	0.140989
Gm10277	-0.548152	2.85495	3.53851	0.0599593	-0.375744	2.85495	1.65252	0.198617	0.192181	-0.123805	0.0829182	0.239599
Gm10382	-1.36744	5.23875	87.534	8.28444e-21	-0.253078	5.23875	2.97155	0.0847409	0.441439	-0.0724687	0	0.113002
Gm10392	0.144871	4.97377	0.76597	0.381467	-0.171006	4.97377	1.06822	0.301348	-0.0472399	-0.0608923	0.424701	0.345836
Gm10401	0.00841626	4.47228	0.00147726	0.969341	-0.0475536	4.47228	0.0464597	0.829342	-0.00270449	-0.0166764	0.972176	0.844867
Gm10499	-1.75212	9.84186	404.968	4.56557e-90	0.0246708	9.84186	0.0843505	0.771486	0.541859	0.0033114	0	0.791978
Gm10552	-3.4426	4.68456	30.185	3.92741e-08	0.229186	4.68456	0.164525	0.685025	0.766651	-0.0340472	0	0.713065
Gm10562	0.458314	5.2895	11.518	0.000689262	-0.0087344	5.2895	0.00415942	0.948577	-0.156848	-0.00628467	0.00116596	0.953067
Gm10574	0.102032	2.83383	0.127352	0.721193	0.280585	2.83383	0.978339	0.322609	-0.0245816	0.101976	0.745867	0.367281
Gm10645	-0.161103	3.00426	0.259913	0.61018	-0.286758	3.00426	0.824646	0.363825	0.0581163	-0.0993901	0.64391	0.408526
Gm10819	0.0130671	2.44817	0.00153308	0.968767	-0.0536202	2.44817	0.0262439	0.871306	0.00113527	-0.0168357	0.971627	0.882615
Gm10974	0.268104	2.69033	0.806116	0.369271	-0.724666	2.69033	5.98105	0.0144604	-0.080365	-0.24391	0.412937	0.0226218
Gm11127	-2.71875	8.37029	13.0152	0.00030897	-0.313835	8.37029	0.195569	0.658321	0.581565	-0.0590789	0.000540482	0.68868
Gm11131	0.670805	11.5234	102.266	4.85375e-24	0.0231966	11.5234	0.123298	0.725484	-0.226444	0.00577164	0	0.749744
Gm11206	0.220936	3.20028	0.514616	0.473148	0.295802	3.20028	0.923134	0.336653	-0.075026	0.0889645	0.514046	0.381541
Gm11212	12.157	8.20432	46.495	9.18514e-12	-0.848971	8.20432	1.00028	0.317242	-0.998333	-0.00166667	0	0.361896
Gm11266	0.479966	3.15191	2.23273	0.135115	0.343244	3.15191	1.14415	0.284778	-0.156937	0.128909	0.17067	0.329049
Gm11273	-0.914701	3.98635	18.0582	2.14258e-05	0.0688064	3.98635	0.100534	0.751189	0.305407	0.0211296	4.35872e-05	0.773257
Gm11398	-1.50617	5.54525	72.3704	1.78365e-17	0.0249926	5.54525	0.019943	0.887696	0.464029	0.0196194	0	0.897638
Gm11407	-0.0892838	9.52034	1.43345	0.231202	-0.00940677	9.52034	0.015925	0.899578	0.0330769	-0.00566715	0.273534	0.90833
Gm11408	-5.94533	10.741	3970.68	0	-0.264601	10.741	9.13693	0.00250501	0.967878	-0.00615308	0	0.00448513
Gm11410	-1.52206	12.6473	540.02	1.86702e-119	-0.0158445	12.6473	0.0610761	0.804803	0.484668	-0.00569863	0	0.822476
Gm11512	9.59931	9.55576	2344.02	0	0.345306	9.55576	1.60995	0.204498	-0.997572	0.000466993	0	0.245616
Gm11513	0.169131	2.71412	0.337486	0.561284	0.780057	2.71412	7.03443	0.00799574	-0.0499211	0.269515	0.598357	0.0130718
Gm11517	-0.246801	3.63536	0.960774	0.326992	-0.0597118	3.63536	0.056398	0.812282	0.0863204	-0.026673	0.371184	0.829295
Gm11518	-0.58026	3.84113	8.80025	0.00301189	0.0188574	3.84113	0.00954032	0.922191	0.201356	0.00516685	0.00504086	0.929247
Gm11537	-0.122327	4.33801	0.409403	0.522273	-0.0980677	4.33801	0.262735	0.608247	0.0447026	-0.0330128	0.560931	0.642121
Gm11560	-2.95853	3.81462	97.3886	5.69745e-23	-0.0468533	3.81462	0.0215056	0.88341	0.769147	-0.0131819	0	0.893713
Gm11574	-0.270806	5.91478	5.49877	0.0190298	-0.119899	5.91478	1.07807	0.29913	0.0947775	-0.0419581	0.0290945	0.343544
Gm11583	5.85585	5.69508	371.001	1.13305e-82	0.630818	5.69508	3.57012	0.0588282	-0.96276	0.0152082	0	0.0816498
