## Supplementary material for "Genetic, epigenetic, and environmental mechanisms govern allele-specific gene expression": Supplemental_Table_S4.xlsx (part 5 of 7)

### Sheet: WAT_HF (continued)
genes	AG_logFC	AG_logCPM	AG_LR	AG_pval	PO_logFC	PO_logCPM	PO_LR	PO_pval	AGE	POE	AG_adj_pval	PO_adj_pval
Gm11626	0.652909	3.96673	8.20173	0.00418505	-0.065751	3.96673	0.0834113	0.772727	-0.229553	-0.0272187	0.00696088	0.793148
Gm11632	-2.52041	2.70275	51.5828	6.86396e-13	-0.196504	2.70275	0.264698	0.606911	0.702948	-0.0419409	0	0.640817
Gm11744	-0.303319	2.75382	0.727114	0.39382	0.14048	2.75382	0.156704	0.69221	0.100163	0.0497121	0.43699	0.719497
Gm11763	0.0468123	2.82486	0.0285899	0.865729	-0.200745	2.82486	0.535574	0.464273	-0.0157728	-0.0732441	0.8775	0.505867
Gm11847	-5.31513	2.77262	113.9	1.37044e-26	0.285638	2.77262	0.133974	0.714347	0.964264	0.00870871	0	0.739682
Gm11942	4.5914	3.2912	114.171	1.19536e-26	-1.47169	3.2912	8.99436	0.00270814	-0.886621	-0.0929705	0	0.00480767
Gm11973	0.477129	3.70752	4.69962	0.0301693	0.152076	3.70752	0.475808	0.490327	-0.164692	0.0526314	0.0445156	0.530901
Gm12002	0.115133	4.99954	0.436623	0.508757	-0.73809	4.99954	18.0105	2.19693e-05	-0.0401209	-0.247628	0.548212	3.70491e-05
Gm12043	0.664664	3.5897	8.32846	0.00390287	-0.123478	3.5897	0.284355	0.593861	-0.227143	-0.0419036	0.00650757	0.628506
Gm12096	0.0666311	4.59959	0.165652	0.684005	0.313379	4.59959	3.67214	0.055329	-0.0216423	0.106747	0.711869	0.0770949
Gm12097	0.0900612	4.80435	0.319633	0.571828	0.257288	4.80435	2.60808	0.10632	-0.0322436	0.0846833	0.608401	0.138324
Gm12098	0.343238	4.67339	4.26538	0.0388965	0.333624	4.67339	4.03028	0.0446906	-0.116112	0.113821	0.0563626	0.0637289
Gm12174	-2.46051	4.2178	125.176	4.65851e-29	-0.202191	4.2178	0.790703	0.373888	0.691205	-0.0394616	0	0.41844
Gm12227	8.81792	3.82552	284.747	6.93616e-64	0.0469732	3.82552	-1.83521e-11	1	-1	0	0	1
Gm12229	3.64041	2.72202	81.0303	2.22285e-19	-0.444136	2.72202	0.957484	0.327822	-0.851896	-0.0386208	0	0.372562
Gm12236	-0.272373	2.91688	0.846738	0.357477	-0.353279	2.91688	1.42713	0.232234	0.0992402	-0.119387	0.401268	0.275242
Gm12258	-0.259855	3.52543	1.40679	0.235589	0.0983751	3.52543	0.202264	0.652899	0.0921388	0.0391417	0.278041	0.683644
Gm12264	-0.174406	6.56605	3.0795	0.0792851	0.0814629	6.56605	0.671816	0.412419	0.0624454	0.0255686	0.106396	0.45604
Gm12301	-0.278366	2.85057	0.805232	0.369534	0.0733068	2.85057	0.0563918	0.812292	0.0864649	0.0276765	0.413211	0.829302
Gm12346	0.981096	2.8261	9.96857	0.00159236	-0.0939719	2.8261	0.0832155	0.772986	-0.314107	-0.023268	0.00266318	0.79339
Gm12366	0.231751	4.73425	2.28857	0.13033	0.0351025	4.73425	0.0526306	0.818547	-0.0768497	0.00930402	0.165573	0.835031
Gm12481	-4.01452	2.8018	87.0005	1.08494e-20	-1.23468	2.8018	6.31773	0.0119536	0.859385	-0.102153	0	0.0189256
Gm12505	4.09679	2.96668	101.351	7.70534e-24	-0.374611	2.96668	0.550277	0.458205	-0.900539	-0.025177	0	0.500116
Gm12725	0.308893	4.42936	2.73748	0.0980192	-0.13021	4.42936	0.485762	0.485824	-0.10033	-0.0438581	0.128585	0.526612
Gm12744	-0.140027	4.26943	0.589595	0.442576	-0.38486	4.26943	4.46007	0.0346962	0.0455891	-0.139884	0.484104	0.0507225
Gm12751	-9.02028	5.13231	636.91	1.56991e-140	-1.12161	5.13231	2.59088	0.107481	0.99635	-0.00364964	0	0.139623
Gm12758	-0.00784128	7.0917	0.0068432	0.934071	-0.068809	7.0917	0.527158	0.467804	0.00401749	-0.0263084	0.939789	0.509203
Gm12764	0.503311	2.51562	1.78183	0.181924	0.25142	2.51562	0.441349	0.506472	-0.178929	0.0706252	0.222192	0.546562
Gm12785	-0.201804	3.34937	0.62587	0.428874	0.120742	3.34937	0.223819	0.636145	0.0805807	0.0384931	0.470827	0.668242
Gm12841	-0.0448384	5.11638	0.101908	0.749551	0.12317	5.11638	0.768037	0.380825	0.0169143	0.0414964	0.772161	0.425206
Gm12854	-0.130123	6.23203	1.50054	0.220588	-0.0272017	6.23203	0.0656137	0.797834	0.0457576	-0.0115099	0.262522	0.816064
Gm12870	-0.114861	3.85086	0.276819	0.598794	0.121208	3.85086	0.308253	0.578754	0.037079	0.039217	0.633421	0.614327
Gm12963	0.198502	4.47187	1.10004	0.294258	0.117991	4.47187	0.38765	0.533537	-0.0692604	0.0329641	0.33818	0.571867
Gm12978	0.0305745	6.56548	0.107673	0.742809	0.103228	6.56548	1.22712	0.267967	-0.00922744	0.0345465	0.765801	0.311738
Gm12981	-0.438456	3.43601	2.29356	0.129911	0.164898	3.43601	0.325951	0.568053	0.154831	0.0580157	0.165135	0.604293
Gm12992	0.0285435	6.57802	0.0935306	0.759736	0.102537	6.57802	1.2067	0.271986	-0.00848641	0.0343096	0.781512	0.315912
Gm12999	0.412036	5.41731	9.38397	0.00218891	-0.0765953	5.41731	0.323871	0.569291	-0.140451	-0.0270109	0.00361774	0.605353
Gm13038	0.0445728	2.44754	0.0150257	0.90244	0.00971995	2.44754	0.000699022	0.978907	-0.0229133	-0.00358962	0.91096	0.980706
Gm13063	0.503911	3.56147	4.78194	0.0287597	0.428179	3.56147	3.44803	0.0633274	-0.176533	0.147427	0.0426196	0.0872769
Gm13066	-0.189553	3.04924	0.442903	0.505725	-0.267975	3.04924	0.884369	0.347008	0.0698996	-0.0961083	0.545324	0.391686
Gm13067	-0.219352	3.42472	0.807209	0.368947	-0.336251	3.42472	1.89659	0.16846	0.0813447	-0.11473	0.412612	0.207249
Gm13069	-0.0804964	2.57361	0.0675019	0.795009	0.0264522	2.57361	0.00714142	0.932653	0.0185467	0.00829029	0.813658	0.938821
Gm13070	0.24885	4.52264	2.04057	0.153152	0.0509196	4.52264	0.0853032	0.770235	-0.0848761	0.0157213	0.190847	0.790786
Gm13139	-1.42462	4.90139	38.6967	4.95042e-10	-0.242074	4.90139	1.13072	0.287621	0.443966	-0.061245	0	0.332054
Gm13142	0.601122	3.54345	4.0988	0.0429137	-0.0884578	3.54345	0.087624	0.76722	-0.193131	-0.0485668	0.0614994	0.787822
Gm13145	1.4243	3.62954	26.3689	2.82043e-07	0.784017	3.62954	7.95261	0.0048018	-0.420411	0.208669	0	0.00803531
Gm13147	0.476482	2.86419	2.30332	0.129098	0.462295	2.86419	2.16835	0.140877	-0.155321	0.147854	0.164237	0.176849
Gm13150	-0.322845	3.53436	0.281988	0.595401	0.216649	3.53436	0.127255	0.721295	0.1074	0.0733727	0.630302	0.745869
Gm13151	-0.482494	2.98753	2.44801	0.117674	0.0991556	2.98753	0.10141	0.750144	0.164378	0.0448769	0.151269	0.772292
Gm13154	0.701443	3.91709	7.30952	0.00685901	0.2747	3.91709	1.11894	0.290146	-0.234018	0.0928267	0.0113218	0.334582
Gm13157	-1.67978	4.55419	82.9448	8.43773e-20	-0.0692942	4.55419	0.138228	0.710049	0.525187	-0.0199351	0	0.735628
Gm13166	-1.09548	3.41639	1.35389	0.244599	0.776401	3.41639	0.632388	0.426481	0.25923	0.168843	0.28732	0.469561
Gm13169	-3.44144	4.37512	59.7061	1.10135e-14	0.121602	4.37512	0.0739262	0.785704	0.815511	0.00948943	0	0.804853
Gm13202	0.080991	3.3393	0.0790197	0.77863	-0.171991	3.3393	0.359177	0.548964	-0.0197625	-0.059286	0.798793	0.586649
Gm13212	0.803676	4.51353	11.2137	0.000811947	0.271752	4.51353	1.28759	0.256493	-0.254364	0.0908029	0.00139043	0.299876
Gm13217	-6.68786	3.29	164.494	1.18007e-37	1.57282	3.29	4.98085	0.0256294	0.979592	0.0204082	0	0.0386662
Gm13225	-0.820434	4.79726	20.0795	7.42902e-06	0.1092	4.79726	0.355812	0.550841	0.279031	0.0271674	1.96143e-05	0.58838
Gm13235	-0.749695	3.20493	1.68206	0.194651	-0.0336786	3.20493	0.00644453	0.936016	0.235203	-0.00946771	0.23555	0.94194
Gm13242	0.240011	3.18408	0.436223	0.508951	0.663164	3.18408	3.27206	0.070469	-0.0562665	0.207226	0.54838	0.0959028
Gm13247	0.0771877	3.43088	0.0421871	0.837264	0.264824	3.43088	0.493487	0.482376	-0.0195802	0.091645	0.851997	0.523313
Gm13248	-0.191875	3.88574	0.453348	0.500749	0.132719	3.88574	0.215532	0.642465	0.0690354	0.0288386	0.540427	0.673939
Gm13251	-1.20413	3.70673	10.6875	0.0010786	0.331639	3.70673	0.809472	0.368276	0.371361	0.0989101	0.00183066	0.412989
Gm13388	-0.195837	3.05591	0.268156	0.604571	-0.631234	3.05591	2.85498	0.0910915	0.0819923	-0.219595	0.638871	0.120414
Gm13389	0.0769152	3.275	0.0881403	0.766555	-0.26844	3.275	1.07027	0.300884	-0.0383117	-0.102381	0.7878	0.345344
Gm13436	1.56922	3.92026	45.7929	1.31439e-11	-0.0527599	3.92026	0.0503068	0.82253	-0.499644	-0.0111189	0	0.83866
Gm13456	0.032421	6.15884	0.0891061	0.765317	-0.132878	6.15884	1.49672	0.221176	-0.0104891	-0.0467271	0.786645	0.263385
Gm13509	-2.81944	4.9979	189.353	4.40083e-43	0.280513	4.9979	1.82478	0.176746	0.74781	0.0395743	0	0.21618
Gm13644	0.398675	2.46188	1.47869	0.22398	0.0139735	2.46188	0.00189158	0.965309	-0.136881	0.0081808	0.266061	0.968513
Gm13669	3.46758	2.92444	60.2861	8.20246e-15	-1.12642	2.92444	5.77809	0.0162271	-0.789791	-0.130209	0	0.0251869
Gm13680	-2.3783	7.65949	636.691	1.75261e-140	0.0334012	7.65949	0.129017	0.719453	0.678669	0.00531159	0	0.744178
Gm13703	-1.33637	5.58072	96.7195	7.98777e-23	-0.21438	5.58072	2.47046	0.116004	0.433684	-0.0650659	0	0.149402
Gm13771	-7.87601	5.82871	941.761	8.19631e-207	0.752505	5.82871	2.34665	0.125553	0.991571	0.00408163	0	0.160054
Gm13784	-0.852152	3.70119	11.8382	0.000580265	-0.274295	3.70119	1.21803	0.269748	0.304208	-0.0785111	0.000995968	0.313606
Gm13789	-0.0330269	5.63766	0.0738441	0.78582	-0.0393305	5.63766	0.10484	0.746097	0.0129011	-0.0174834	0.805235	0.768598
Gm13818	0.307367	2.61703	0.92571	0.33598	0.298918	2.61703	0.875264	0.349502	-0.106342	0.0993971	0.380139	0.394233
Gm13826	-0.426635	3.9623	2.74506	0.0975554	-0.138859	3.9623	0.291142	0.58949	0.145877	-0.0461857	0.128011	0.62454
Gm13829	-0.051041	3.94271	0.0635376	0.800989	0.139612	3.94271	0.474683	0.490841	0.0213264	0.0406561	0.819069	0.531354
Gm13919	1.12064	3.7519	15.54	8.07764e-05	0.399263	3.7519	1.96607	0.160866	-0.363511	0.116644	0.000146017	0.198795
Gm13920	1.32121	2.90718	15.5541	8.01777e-05	0.739165	2.90718	4.82485	0.0280522	-0.407241	0.211548	0.000146017	0.0419898
Gm13999	0.0331578	4.54755	0.0230535	0.879318	0.0624854	4.54755	0.0818772	0.774769	-0.00832234	0.0165536	0.889964	0.795025
Gm14005	-0.157734	3.60601	0.254998	0.613578	-0.442101	3.60601	1.99003	0.158338	0.0633149	-0.147813	0.646998	0.196055
Gm14011	-1.06407	2.8922	10.5437	0.00116587	-0.580781	2.8922	3.14584	0.0761208	0.327789	-0.198588	0.00196578	0.102753
Gm14018	-0.366615	2.9796	1.62578	0.202288	-0.209481	2.9796	0.527886	0.467497	0.128293	-0.0746777	0.243448	0.508918
Gm14085	-4.24591	6.6944	60.2403	8.3957e-15	-0.0812051	6.6944	0.0253426	0.873516	0.84674	-0.0549779	0	0.884686
Gm14092	0.168866	3.0085	0.320989	0.571014	-0.0392863	3.0085	0.0167792	0.896935	-0.0597383	-0.0116903	0.607647	0.905945
Gm14137	0.827743	3.38842	9.16298	0.0024696	0.347125	3.38842	1.609	0.204632	-0.271692	0.108305	0.00408194	0.245773
Gm14239	-0.407654	3.41198	2.21727	0.136474	-0.0258735	3.41198	0.00944897	0.922563	0.143896	-0.0160328	0.17218	0.929524
Gm14399	5.12527	4.52224	164.056	1.47094e-37	0.435457	4.52224	1.07656	0.299469	-0.940861	0.0153992	0	0.343875
Gm14547	-0.119599	5.89356	0.623218	0.429854	-0.18539	5.89356	1.49702	0.221131	0.0457658	-0.0698043	0.471773	0.263328
Gm14548	0.483075	4.80979	0.403753	0.525158	-0.00538188	4.80979	0.000103381	0.991888	-0.133806	-0.00942421	0.563738	0.992775
Gm15133	3.79722	4.53143	199.534	2.63915e-45	-0.985794	4.53143	11.8799	0.000567432	-0.841953	-0.0956339	0	0.000976354
Gm15135	-0.244663	4.2637	1.68006	0.194917	0.23373	4.2637	1.5339	0.215528	0.0863223	0.0825229	0.235794	0.257337
Gm15270	0.40925	4.7165	5.55041	0.0184764	0.270596	4.7165	2.42682	0.119274	-0.139361	0.0895101	0.0283382	0.153059
Gm15283	0.263773	6.86889	7.19923	0.00729348	0.0381311	6.86889	0.150405	0.698149	-0.0885439	0.00983838	0.0119669	0.724762
Gm15347	0.226857	5.10714	2.39149	0.121997	-0.0175762	5.10714	0.0143675	0.904591	-0.0781049	-0.00889987	0.156084	0.912865
Gm15350	0.460798	5.58382	11.8046	0.000590849	-0.0170396	5.58382	0.0160742	0.899111	-0.155265	-0.00927103	0.00100469	0.907898
Gm15368	-0.538265	3.22341	4.17694	0.0409776	0.0956551	3.22341	0.130627	0.717782	0.194876	0.0280487	0.059028	0.742657
Gm15369	-0.478376	3.26365	3.30464	0.0690845	0.0562861	3.26365	0.0451087	0.831804	0.174895	0.0146383	0.0939762	0.847044
Gm15370	0.0728067	3.27178	0.0695179	0.79204	-0.160395	3.27178	0.339799	0.559945	-0.0147626	-0.0710933	0.810995	0.59684
Gm15371	-0.547977	3.22326	4.14504	0.0417566	0.0640102	3.22326	0.0556996	0.813427	0.199674	0.01618	0.060037	0.830345
Gm15372	0.10242	3.79994	0.207045	0.649093	-0.155957	3.79994	0.4795	0.488649	-0.0389442	-0.0563349	0.67973	0.529321
Gm15374	-0.294403	3.78063	2.04757	0.152449	0.0929354	3.78063	0.20323	0.652126	0.110277	0.026755	0.190032	0.682868
Gm15376	-0.559559	3.21869	4.29433	0.0382396	0.0752941	3.21869	0.0766974	0.781824	0.203209	0.0197154	0.0554691	0.801373
Gm15408	-2.57547	3.1163	45.5211	1.51002e-11	-0.258833	3.1163	0.449164	0.502732	0.703745	-0.0601242	0	0.542883
Gm15419	-0.0979663	7.28827	1.19728	0.273865	-0.0432437	7.28827	0.233263	0.629115	0.0352964	-0.0173239	0.317579	0.661676
Gm15433	-1.49063	4.23792	51.643	6.65662e-13	-0.0312134	4.23792	0.022491	0.880788	0.47421	-0.0155835	0	0.891368
Gm15441	0.0811253	11.0574	1.43518	0.23092	-0.00497193	11.0574	0.00539114	0.941468	-0.0263463	-0.00374041	0.273253	0.946797
Gm15446	0.29039	3.2568	0.212665	0.644686	0.0669911	3.2568	0.0117535	0.913668	-0.0626022	0.0236412	0.675696	0.921146
Gm15448	2.71435	4.73253	38.4944	5.49122e-10	-0.717549	4.73253	3.00993	0.082756	-0.640154	-0.0635296	0	0.110635
Gm15453	7.35614	3.90995	258.291	4.04556e-58	-1.41028	3.90995	4.37056	0.0365649	-0.989362	-0.0106383	0	0.0531786
Gm15500	-4.11831	4.41886	179.379	6.62089e-41	-0.380119	4.41886	1.36745	0.242251	0.884149	-0.0357242	0	0.285479
Gm15513	-1.6456	4.06864	40.8246	1.66526e-10	0.146497	4.06864	0.328067	0.5668	0.516133	0.0453078	0	0.603164
Gm15522	-0.033041	3.51103	0.0219639	0.882183	-0.518613	3.51103	5.34313	0.0208041	0.014849	-0.184551	0.892477	0.0319037
Gm15537	-0.582382	2.88598	3.37016	0.0663871	0.288467	2.88598	0.818526	0.365612	0.197102	0.104437	0.0907268	0.410335
Gm15545	-0.478691	2.719	2.25036	0.133583	-0.249999	2.719	0.617644	0.431924	0.175183	-0.0855695	0.169001	0.474848
Gm15551	-1.8611	5.52404	167.195	3.03301e-38	0.344413	5.52404	5.6558	0.0173977	0.56294	0.0844496	0	0.0269064
Gm15564	-0.508202	4.37971	8.32102	0.00391889	0.173181	4.37971	0.964439	0.326071	0.178117	0.0582288	0.0065359	0.370836
Gm15587	-0.0570851	3.41313	0.0393641	0.842729	-0.0307004	3.41313	0.0110585	0.916249	0.0353271	-0.00389021	0.857006	0.923524
Gm15598	0.600387	4.17416	8.84336	0.00294158	0.272516	4.17416	1.8217	0.177111	-0.201728	0.0877669	0.00490574	0.216565
Gm15635	0.41871	5.37497	10.5667	0.00115144	-0.0556555	5.37497	0.186887	0.66552	-0.14274	-0.0188447	0.00194399	0.695332
Gm15658	-0.088351	5.93954	0.490755	0.483591	-0.0453304	5.93954	0.129128	0.719338	0.032379	-0.0168125	0.524095	0.744056
Gm15663	-0.465091	2.82594	2.23183	0.135194	-0.116677	2.82594	0.144779	0.703575	0.153849	-0.0588492	0.170753	0.729661
Gm15674	0.389325	5.629	4.38939	0.0361633	-0.133895	5.629	0.520478	0.470638	-0.131191	-0.0488314	0.0526468	0.512048
Gm15675	0.313376	6.00712	5.21986	0.0223303	-0.0557424	6.00712	0.165626	0.684028	-0.104397	-0.0214554	0.033706	0.712191
Gm15701	0.481583	3.66398	3.26585	0.0707364	-0.108686	3.66398	0.167918	0.681968	-0.182214	-0.0542378	0.0959616	0.710321
Gm15705	0.504933	4.50674	7.77356	0.00530164	0.0485354	4.50674	0.0721298	0.788261	-0.173065	0.0181947	0.0088068	0.807218
Gm15713	-0.386886	4.32908	5.1134	0.0237417	-0.213997	4.32908	1.56261	0.211284	0.135801	-0.0749282	0.0356544	0.252845
Gm15715	0.0514678	4.79359	0.0975893	0.754742	0.0936168	4.79359	0.322901	0.569869	-0.0167813	0.0295665	0.776995	0.605852
Gm15717	0.120975	4.16093	0.371054	0.54243	-0.187361	4.16093	0.888029	0.346012	-0.0412485	-0.0631301	0.580473	0.390694
Gm15725	0.217514	4.95027	2.0221	0.155024	-0.0741324	4.95027	0.234634	0.628109	-0.0745552	-0.0278165	0.19295	0.660802
Gm15737	0.189955	4.8338	1.10714	0.292705	0.0133082	4.8338	0.00543187	0.941248	-0.0619186	5.59383e-05	0.336554	0.946614
Gm15793	0.231033	4.08611	1.34001	0.247032	0.0633737	4.08611	0.101539	0.74999	-0.0747776	0.0266681	0.289855	0.772139
Gm15821	0.275614	6.3767	8.28905	0.00398848	0.0547211	6.3767	0.326829	0.567532	-0.0931315	0.0163551	0.00664705	0.60379
Gm15832	-0.702513	5.1503	22.1402	2.53441e-06	0.0612238	5.1503	0.168761	0.681215	0.239347	0.0161015	4.35872e-06	0.709729
Gm15851	0.258178	7.6604	8.97887	0.00273119	0.0653815	7.6604	0.576289	0.447771	-0.0876189	0.0204861	0.00453307	0.490265
Gm15886	-0.13669	5.21993	0.941924	0.331783	0.0752259	5.21993	0.285117	0.593367	0.0484053	0.0210381	0.375909	0.628024
Gm15893	0.320277	3.91	1.09249	0.295919	-0.0675881	3.91	0.0487862	0.825189	-0.094937	-0.0100462	0.339789	0.841007
Gm15904	-0.480882	3.37876	2.43521	0.118638	0.214782	3.37876	0.487104	0.485222	0.16691	0.0691106	0.152268	0.526039
Gm15922	1.99928	3.61886	38.679	4.99544e-10	0.250865	3.61886	0.552741	0.4572	-0.572952	0.0302689	0	0.499146
Gm15925	0.707738	4.82252	8.91326	0.00283108	-0.213299	4.82252	0.814672	0.366743	-0.212013	-0.0478633	0.0047096	0.411439
Gm15931	-2.70736	5.23125	171.002	4.46949e-39	-0.580925	5.23125	7.73929	0.0054032	0.723082	-0.0862424	0	0.00899422
Gm15932	-0.120465	3.87993	0.330103	0.565598	-0.190212	3.87993	0.822473	0.364458	0.0448936	-0.0674524	0.602439	0.409166
Gm15941	-0.546581	3.16157	1.52296	0.217172	-0.420392	3.16157	0.90179	0.342302	0.158329	-0.119475	0.259011	0.387004
Gm15943	0.0148571	3.5971	0.00416044	0.948571	-0.338601	3.5971	2.26138	0.132636	-0.0136179	-0.108511	0.953094	0.167931
Gm15956	-0.154187	2.82232	0.279491	0.597035	0.220462	2.82232	0.569085	0.450623	0.0530744	0.0684078	0.631845	0.49285
Gm15987	-0.198776	3.23175	0.421115	0.516381	0.221916	3.23175	0.525867	0.46835	0.0704813	0.085159	0.55529	0.509744
Gm15991	0.297109	2.45281	0.771342	0.379802	0.00424665	2.45281	0.000118651	0.991309	-0.100224	0.000154887	0.423184	0.992248
Gm16008	-0.1298	3.70987	0.354336	0.551669	0.122912	3.70987	0.317482	0.573125	0.0577223	0.0469509	0.589323	0.608924
Gm16023	-0.0729774	4.6914	0.13162	0.716758	-0.036445	4.6914	0.0329393	0.855982	0.0229257	-0.0174751	0.741787	0.868778
Gm16026	-2.2549	4.88947	37.4056	9.59467e-10	1.3737	4.88947	14.2203	0.000162604	0.55387	0.260273	0	0.000287676
Gm16028	-0.424059	3.40198	2.13099	0.144348	0.949702	3.40198	10.7056	0.00106814	0.117092	0.2961	0.181013	0.00186771
Gm16031	0.128944	4.51953	0.503827	0.477823	-0.294964	4.51953	2.63581	0.104479	-0.0466091	-0.0986455	0.518498	0.136206
Gm16033	0.234834	2.8024	0.564456	0.452471	-0.289781	2.8024	0.858289	0.354218	-0.0823052	-0.102327	0.493795	0.39896
Gm16034	0.256273	2.80844	0.596894	0.439766	-0.285809	2.80844	0.741523	0.389174	-0.087444	-0.0994607	0.481471	0.43344
Gm16038	-1.71528	2.86654	19.1111	1.23327e-05	0.261853	2.86654	0.487242	0.48516	0.506741	0.070575	2.3973e-05	0.525993
Gm16039	-0.226738	6.12534	3.85405	0.0496261	0.0274749	6.12534	0.0566293	0.811905	0.0806237	0.00781656	0.0701144	0.828948
Gm16042	0.145497	4.30725	0.593349	0.441127	-0.137154	4.30725	0.526882	0.467921	-0.0482606	-0.047337	0.482715	0.509332
Gm16053	9.00316	5.12097	633.793	7.48132e-140	-1.22209	5.12097	2.92964	0.0869672	-0.996296	-0.0037037	0	0.115604
Gm16095	0.329318	3.26446	1.47578	0.224435	0.283196	3.26446	1.09333	0.295734	-0.119162	0.103481	0.266534	0.340238
Gm16096	-0.208322	4.48551	1.4704	0.225282	0.114767	4.48551	0.446395	0.504052	0.069996	0.0399249	0.267445	0.544154
Gm16126	0.0744362	7.31777	0.613585	0.433441	-0.186493	7.31777	3.84998	0.0497467	-0.0253085	-0.068855	0.475221	0.0701013
Gm16127	0.17588	7.05001	3.01192	0.0826544	-0.224833	7.05001	4.92091	0.0265335	-0.0605605	-0.0813441	0.110461	0.0399194
Gm16128	-0.108258	3.33638	0.188111	0.664493	0.273063	3.33638	1.20057	0.273208	0.0439336	0.100007	0.693745	0.317178
Gm16154	-0.0572996	2.82552	0.0375542	0.846341	-0.435465	2.82552	2.1285	0.144582	0.0206674	-0.141833	0.860248	0.180946
Gm16181	0.297693	5.98993	5.51022	0.0189056	-0.0414234	5.98993	0.106783	0.743837	-0.099416	-0.0156458	0.0289201	0.766457
Gm16185	0.057711	5.79333	0.162999	0.68641	0.0305784	5.79333	0.0457831	0.830571	-0.0161517	0.00853144	0.714168	0.845956
Gm16187	-0.236265	3.99333	1.38529	0.239202	-0.215018	3.99333	1.14719	0.284138	0.0787915	-0.0748981	0.281759	0.328423
Gm16206	0.411825	3.51184	2.01702	0.155544	0.0234195	3.51184	0.00619634	0.937258	-0.152039	0.00814367	0.193617	0.942918
Gm16217	-0.0332685	4.9247	0.0359595	0.849599	0.138787	4.9247	0.626515	0.428637	0.0128857	0.0464427	0.863201	0.471603
Gm16235	-0.629952	5.26533	13.0392	0.000305043	0.154462	5.26533	0.784529	0.37576	0.212887	0.0519643	0.000533944	0.420292
Gm16238	-1.14792	3.48232	16.7124	4.34947e-05	-0.106327	3.48232	0.14116	0.707131	0.356572	-0.049182	8.49951e-05	0.732965
Gm16253	0.287179	3.35232	0.931187	0.334555	0.345552	3.35232	1.35315	0.244729	-0.0859726	0.118573	0.37869	0.287955
Gm16256	-0.200865	4.12223	0.827723	0.362932	-0.115942	4.12223	0.276097	0.599271	0.0743429	-0.0449854	0.406754	0.633636
Gm16257	-0.132304	4.16509	0.382132	0.536464	-0.146466	4.16509	0.468651	0.493608	0.0480025	-0.0583538	0.574828	0.534074
Gm16262	0.691254	2.5593	3.41247	0.0647056	0.218605	2.5593	0.34583	0.556483	-0.228684	0.0582388	0.0886542	0.593706
Gm16263	0.0822337	5.61752	0.480803	0.488059	0.166338	5.61752	1.96642	0.160829	-0.0274534	0.0547846	0.528303	0.198756
Gm16286	0.505405	7.13658	31.9153	1.6104e-08	-0.034567	7.13658	0.149493	0.69902	-0.171727	-0.0137432	0	0.725566
Gm16340	-0.153808	7.19198	0.351779	0.553108	0.0924822	7.19198	0.127142	0.721414	0.0529724	0.0282956	0.590683	0.745993
Gm16515	0.104682	4.91698	0.358397	0.549398	-0.0561201	4.91698	0.102973	0.748291	-0.0358115	-0.0196024	0.587183	0.770607
Gm16537	-0.712307	4.07229	13.2037	0.000279394	-0.0122264	4.07229	0.004075	0.949101	0.240406	-0.00285343	0.000490356	0.953562
Gm16559	-0.710733	3.54476	8.26097	0.00405064	0.084888	3.54476	0.118635	0.73052	0.253695	0.0325932	0.00676038	0.754194
Gm16567	0.622844	7.61733	44.909	2.06408e-11	-0.0587461	7.61733	0.400906	0.526622	-0.211081	-0.0220632	0	0.565337
Gm16580	0.336376	2.91757	1.45836	0.227191	-0.0896758	2.91757	0.103102	0.748138	-0.111863	-0.0255022	0.269434	0.770441
Gm16731	-0.00947268	4.53282	0.00218549	0.962713	-0.0701246	4.53282	0.119896	0.729148	0.00582645	-0.0271677	0.966008	0.752952
Gm17017	-0.127719	5.64179	0.839062	0.359665	-0.407096	5.64179	8.51771	0.00351707	0.0455813	-0.142545	0.403409	0.00610439
Gm17021	0.512096	7.77796	36.6134	1.44036e-09	0.0412908	7.77796	0.238723	0.62513	-0.173683	0.0117118	0	0.658065
Gm17023	-0.110164	3.53776	0.207849	0.648458	-0.348455	3.53776	2.07135	0.150089	0.0403127	-0.123469	0.67912	0.187103
Gm17029	-0.000365608	5.33032	7.17185e-06	0.997863	0.0126793	5.33032	0.00854599	0.926345	0.00145904	0.00448397	0.997964	0.933024
Gm17034	-0.774575	3.48315	10.2666	0.00135461	-0.0301573	3.48315	0.0158615	0.899777	0.260088	-0.00671479	0.00227525	0.908523
Gm17035	-0.251339	3.99702	1.44428	0.229447	-0.0222496	3.99702	0.0114052	0.914951	0.0943154	-0.0100087	0.271762	0.922343
Gm17036	0.162215	6.0381	2.09949	0.147349	0.0292547	6.0381	0.0682836	0.793852	-0.0552675	0.00738175	0.184481	0.812381
Gm17058	0.143549	3.97646	0.355183	0.551194	0.00781338	3.97646	0.00104675	0.97419	-0.0497132	0.00221053	0.588914	0.976476
Gm17068	0.0130671	2.44817	0.00153308	0.968767	-0.0536202	2.44817	0.0262439	0.871306	0.00113527	-0.0168357	0.971627	0.882615
Gm17077	0.202278	2.76815	0.403052	0.525517	0.275028	2.76815	0.744906	0.388094	-0.0530003	0.096298	0.564071	0.432411
Gm17089	0.0140355	4.17835	0.00268718	0.958658	0.218395	4.17835	0.666914	0.41413	0.00478361	0.0719462	0.962317	0.457668
Gm17104	-0.0361249	5.09733	0.0446973	0.832562	0.150348	5.09733	0.776326	0.378267	0.0102882	0.0535216	0.847776	0.422668
Gm17111	-0.298149	5.60104	6.0348	0.0140265	0.0971712	5.60104	0.641238	0.423263	0.106555	0.0334346	0.0220333	0.46649
Gm17134	9.06521	5.83787	985.396	2.68392e-216	1.83186	5.83787	7.87218	0.0050201	-0.994628	0.0053718	0	0.0083426
Gm17148	-0.0969862	3.44891	0.184025	0.667936	0.0432143	3.44891	0.0365458	0.848393	0.0335921	0.0151117	0.696971	0.861831
Gm17207	0.735052	3.08881	7.14234	0.00752849	-0.121822	3.08881	0.190129	0.662809	-0.234611	-0.0488702	0.0123199	0.692775
Gm17251	-0.259939	4.00264	1.92546	0.165256	-0.0476861	4.00264	0.0646848	0.799239	0.0904672	-0.018178	0.20423	0.817393
Gm17300	-0.0929062	6.61931	0.922355	0.336857	-0.00981851	6.61931	0.0102996	0.919164	0.0346718	-0.00545931	0.380959	0.92632
Gm17421	0.454715	5.73164	1.3781	0.240426	0.534528	5.73164	1.9006	0.168011	-0.148226	0.172365	0.283064	0.206688
Gm17494	-0.361499	2.49054	1.27862	0.258156	0.232266	2.49054	0.528397	0.467281	0.124209	0.0727144	0.301512	0.508748
Gm17705	0.307436	5.87244	6.25585	0.0123784	-0.00660296	5.87244	0.00289021	0.957126	-0.103804	-0.00337322	0.0196884	0.961109
Gm17711	0.149224	2.53824	0.133406	0.714926	-0.888666	2.53824	4.72143	0.029789	-0.0341279	-0.277276	0.740177	0.0441996
Gm17782	-0.458908	6.68383	6.60815	0.0101513	-0.200142	6.68383	1.25889	0.261861	0.154999	-0.0676359	0.016476	0.305459
Gm1821	4.17434	6.80353	48.4631	3.36561e-12	0.465016	6.80353	0.696288	0.404034	-0.853688	0.0324797	0	0.447878
Gm18733	0.262534	11.5992	17.6125	2.70803e-05	-0.0514994	11.5992	0.678569	0.41008	-0.0888234	-0.0195533	6.10221e-05	0.453824
Gm18734	0.263174	13.184	20.6487	5.51738e-06	-0.0519409	13.184	0.805362	0.369495	-0.0889728	-0.0197106	1.08968e-05	0.414138
Gm1966	3.28158	4.09727	145.861	1.39215e-33	-0.445448	4.09727	2.44658	0.117781	-0.799789	-0.0562433	0	0.151372
Gm19684	-1.21969	7.90541	3.91017	0.0479946	-0.0192525	7.90541	0.00100611	0.974696	0.317119	-0.0108027	0.0681312	0.976877
Gm19807	0.0781595	5.78545	0.440209	0.507022	0.0298774	5.78545	0.0642449	0.799908	-0.0271653	0.00755069	0.546527	0.817951
Gm19967	-0.102621	2.52704	0.0983883	0.753772	0.483696	2.52704	2.16374	0.141301	0.0357163	0.169641	0.776003	0.177298
Gm20388	0.0534146	7.68146	0.335545	0.562412	0.0234322	7.68146	0.0645868	0.799388	-0.0169863	0.00637371	0.599379	0.817531
Gm20390	-0.288278	10.2678	15.619	7.7471e-05	0.0346744	10.2678	0.226304	0.634278	0.101221	0.00993371	0.000143838	0.666431
Gm20392	-8.70602	5.81863	61.429	4.59008e-15	-2.30755	5.81863	5.31765	0.0211104	0.976627	-0.0233735	0	0.0323199
Gm20406	0.169144	3.23758	0.476833	0.48986	-0.175294	3.23758	0.512324	0.474134	-0.0528546	-0.066056	0.530016	0.515375
Gm20419	3.43499	4.30236	59.5724	1.17877e-14	0.0310669	4.30236	0.00454055	0.946276	-0.793912	0.00835205	0	0.950958
Gm20422	-0.133165	4.13757	0.362464	0.547141	0.0102119	4.13757	0.00211403	0.963327	0.0402409	-0.00292786	0.585037	0.966678
Gm20425	-0.0883135	12.2342	1.89294	0.168871	0.0208737	12.2342	0.105765	0.745018	0.0323612	0.0052222	0.208029	0.767549
Gm20427	-0.219565	8.28977	6.16201	0.0130523	0.0912032	8.28977	1.0638	0.302351	0.0776412	0.0293054	0.0206189	0.346769
Gm20444	-0.59612	3.74206	7.3295	0.00678319	-0.204042	3.74206	0.856174	0.354812	0.212476	-0.0766035	0.011215	0.39954
Gm20447	-7.67499	4.84524	467.487	1.12865e-103	-2.3432	4.84524	14.4325	0.000145274	0.975113	-0.0248867	0	0.000257165
Gm20459	0.144018	7.78836	2.40655	0.120829	-0.0327778	7.78836	0.124674	0.72402	-0.0474994	-0.0134398	0.154759	0.748408
Gm20460	0.158737	5.5384	1.38683	0.238942	-0.0800916	5.5384	0.353199	0.552308	-0.0519965	-0.0308472	0.281504	0.589703
Gm20463	-0.475801	3.89981	4.4372	0.0351639	-0.0286371	3.89981	0.0160534	0.899176	0.158505	-0.000630495	0.0512564	0.907957
Gm20478	-0.585621	6.67989	4.36475	0.0366899	0.0546142	6.67989	0.0381666	0.845109	0.192813	0.0188639	0.0533638	0.858871
Gm20495	-0.418679	4.94272	2.78729	0.095015	0.0118621	4.94272	0.00225424	0.962132	0.142208	0.00209315	0.125159	0.965642
Gm20496	0.340358	3.7454	2.64598	0.103812	-0.126502	3.7454	0.365021	0.545731	-0.115956	-0.0452105	0.135395	0.583513
Gm20503	-0.220809	6.33145	4.59449	0.0320749	0.0812194	6.33145	0.621632	0.430441	0.0787062	0.0255424	0.0471592	0.473407
Gm20521	-0.0423312	5.6618	0.11934	0.729751	-0.0684175	5.6618	0.311852	0.576546	0.014776	-0.0269415	0.753859	0.612215
Gm20522	0.321666	5.91652	7.15925	0.00745782	-0.0289047	5.91652	0.0578495	0.809928	-0.108613	-0.0108124	0.0122001	0.827127
Gm20527	-0.349163	9.22256	5.28536	0.0215055	0.21367	9.22256	1.98198	0.159182	0.118346	0.0677152	0.032503	0.197001
Gm20528	3.72756	7.44938	978.606	8.02643e-215	0.0447599	7.44938	0.142588	0.705722	-0.859116	0.00376853	0	0.731577
Gm20529	-0.138271	3.21806	0.252455	0.615352	-0.0531032	3.21806	0.0371432	0.847174	0.0502659	-0.0224881	0.648567	0.86071
Gm20530	-3.62042	6.67693	27.4726	1.59333e-07	-1.04049	6.67693	2.71612	0.0993394	0.709772	-0.214143	0	0.13016
Gm20537	1.43718	4.76066	69.7563	6.71017e-17	-0.172468	4.76066	0.99182	0.319298	-0.455834	-0.0449589	0	0.363982
Gm20547	0.159201	10.5805	4.94801	0.0261207	0.0356453	10.5805	0.248158	0.618375	-0.0533678	0.0102964	0.0390236	0.651917
Gm20605	-0.21523	5.78076	2.7216	0.0989989	-0.056753	5.78076	0.189197	0.663586	0.0734044	-0.0215994	0.129655	0.693506
Gm20628	1.42827	6.80106	179.179	7.32131e-41	-0.0978423	6.80106	0.849968	0.356561	-0.457063	-0.0294783	0	0.401362
Gm20632	4.56101	7.4769	1069.7	1.26973e-234	-0.208315	7.4769	2.1902	0.138891	-0.917509	-0.0116806	0	0.174796
Gm20634	0.0338997	3.91418	0.0220806	0.881873	-0.0617083	3.91418	0.0734492	0.786379	-0.00321645	-0.0194301	0.892211	0.805501
Gm20637	-1.03647	3.39668	19.3355	1.0965e-05	0.050881	3.39668	0.0430937	0.835549	0.345527	0.0178944	2.17936e-05	0.850389
Gm20659	-0.955905	5.43511	52.1533	5.13331e-13	0.0409893	5.43511	0.0955495	0.757237	0.320152	0.0110633	0	0.778895
Gm20683	0.280322	2.73402	0.626833	0.428519	-0.0518419	2.73402	0.0209725	0.884854	-0.0968605	-0.0191437	0.470446	0.895005
Gm20693	-0.226572	3.91038	1.11126	0.291807	-0.144255	3.91038	0.450378	0.502156	0.0815829	-0.055246	0.335593	0.542323
Gm20704	-1.16273	3.4206	23.9468	9.90336e-07	-0.0120477	3.4206	0.00314223	0.955298	0.387118	7.85751e-05	2.17936e-06	0.959357
Gm20707	-2.233	4.12947	54.6858	1.41427e-13	0.218369	4.12947	0.532736	0.465459	0.631816	0.0268344	0	0.507035
Gm20717	0.271673	3.95613	1.21567	0.270212	0.216465	3.95613	0.77315	0.379244	-0.0835933	0.0745502	0.313957	0.423696
Gm20721	-0.0762939	9.66327	0.990062	0.319727	-0.0916099	9.66327	1.42741	0.232187	0.0281253	-0.033726	0.36384	0.275188
Gm21411	-0.345165	3.36836	0.378902	0.538192	0.440991	3.36836	0.63021	0.427278	0.11681	0.149725	0.576528	0.470319
Gm21816	0.0837681	3.26593	0.080021	0.777269	0.144998	3.26593	0.240697	0.623703	-0.0269881	0.057831	0.797563	0.656751
Gm21884	7.37488	3.235	189.38	4.3427e-43	0.629262	3.235	1.14003	0.285646	-0.99359	0.00641026	0	0.330003
Gm21967	-0.88635	4.30758	21.5844	3.38602e-06	0.253842	4.30758	1.76144	0.184444	0.303665	0.083176	4.35872e-06	0.22435
Gm21982	0.129084	6.79224	1.44591	0.229185	-0.134487	6.79224	1.56947	0.210284	-0.0427274	-0.0481873	0.271472	0.25174
Gm21985	0.14321	6.06435	1.35649	0.244146	-0.1291	6.06435	1.10227	0.293768	-0.0479368	-0.045958	0.286895	0.338289
Gm21987	-0.0157135	4.11705	0.00406847	0.949142	0.286004	4.11705	1.29956	0.254293	0.00821015	0.0998245	0.95359	0.297609
Gm21988	0.246445	5.3102	2.82712	0.0926844	-0.0709856	5.3102	0.234467	0.628231	-0.0820493	-0.0243591	0.122391	0.660913
Gm21989	0.318973	3.33226	1.36873	0.24203	-0.341176	3.33226	1.56964	0.21026	-0.0985294	-0.116801	0.284764	0.251705
Gm2199	5.14593	4.16319	267.259	4.49061e-60	0.104678	4.16319	0.0681446	0.794058	-0.946544	0.00343434	0	0.812588
Gm22009	-0.325071	8.44577	15.0285	0.000105901	0.0408666	8.44577	0.237933	0.625703	0.113576	0.0116621	0.000202681	0.65857
Gm22123	0.125324	5.37091	0.853388	0.355596	-0.0381204	5.37091	0.0789557	0.778718	-0.0412342	-0.0143288	0.399446	0.798605
Gm22175	0.187941	5.12487	1.08517	0.297543	0.13378	5.12487	0.551983	0.457509	-0.0470486	0.0576084	0.341449	0.499425
Gm22333	-0.15388	4.16348	0.478136	0.489268	0.164567	4.16348	0.547367	0.459395	0.0465809	0.053009	0.52953	0.50121
Gm22357	-0.275834	6.97103	7.51203	0.00612881	0.0614816	6.97103	0.373442	0.541134	0.0972577	0.0181696	0.0101427	0.579139
Gm22452	-5.40157	4.40409	297.449	1.18484e-66	0.523209	4.40409	1.74842	0.186076	0.951461	0.0177694	0	0.226172
Gm22489	-0.275834	6.97103	7.51203	0.00612881	0.0614816	6.97103	0.373442	0.541134	0.0972577	0.0181696	0.0101427	0.579139
Gm22589	0.130217	6.42442	1.21807	0.26974	0.0449153	6.42442	0.144968	0.703391	-0.042072	0.0141705	0.313451	0.729504
Gm22611	0.0520142	2.95206	0.0390023	0.843444	0.0725024	2.95206	0.075674	0.783248	-0.0195621	0.0245532	0.857681	0.802637
Gm22643	0.26678	3.48778	0.956785	0.327998	-0.191046	3.48778	0.489872	0.483984	-0.0925574	-0.0630655	0.37218	0.524825
Gm22748	0.500854	3.80189	5.21616	0.0223779	0.0201005	3.80189	0.00847993	0.926629	-0.17174	0.00955823	0.0337823	0.933338
Gm22849	0.258423	2.64075	0.543226	0.461099	0.0855063	2.64075	0.0584158	0.809018	-0.0862947	0.0280572	0.502179	0.82629
Gm22881	-0.441001	6.77728	22.2607	2.38033e-06	-0.125871	6.77728	1.81424	0.178	0.15298	-0.0442834	4.35872e-06	0.217404
Gm22988	1.05819	7.5692	127.113	1.75466e-29	-0.0947589	7.5692	1.03035	0.310078	-0.348621	-0.0304058	0	0.354719
Gm22998	-1.02074	3.0113	12.8249	0.00034204	0.144585	3.0113	0.24103	0.623463	0.348542	0.0462491	0.000597145	0.656537
Gm23002	0.63185	3.2237	4.54045	0.033103	0.509111	3.2237	2.96828	0.0849119	-0.196379	0.183963	0.0484712	0.113213
Gm23110	-0.0732386	4.07407	0.110476	0.739603	0.289861	4.07407	1.729	0.188539	0.027775	0.109867	0.762968	0.228763
Gm23111	-8.02794	3.83942	281.176	4.16288e-63	0.815426	3.83942	1.41528	0.234182	0.995455	0.00454545	0	0.277232
Gm23123	0.31659	4.45852	3.16007	0.07546	-0.335617	4.45852	3.54972	0.0595557	-0.108321	-0.115047	0.101748	0.0825281
Gm23182	0.487486	2.85628	2.53301	0.111487	-0.449004	2.85628	2.15279	0.142311	-0.163632	-0.16146	0.144187	0.17844
Gm23202	0.276096	9.22732	12.1613	0.000487919	-0.0264052	9.22732	0.111363	0.738598	-0.0935361	-0.0110573	0.000839054	0.761591
Gm23212	-0.275834	6.97103	7.51203	0.00612881	0.0614816	6.97103	0.373442	0.541134	0.0972577	0.0181696	0.0101427	0.579139
Gm23262	0.0418555	4.23629	0.0524123	0.818918	-0.0725341	4.23629	0.157514	0.691455	-0.012823	-0.0270176	0.835218	0.718825
Gm23368	0.467198	3.42033	3.69224	0.0546662	0.0127557	3.42033	0.00269742	0.958579	-0.152399	-0.00625718	0.0764455	0.962428
Gm23410	0.263066	3.40909	1.25788	0.262052	0.070932	3.40909	0.0915934	0.762161	-0.0810828	0.0150259	0.305492	0.783252
Gm23436	-0.275834	6.97103	7.51203	0.00612881	0.0614816	6.97103	0.373442	0.541134	0.0972577	0.0181696	0.0101427	0.579139
Gm23442	0.186879	5.15972	1.6326	0.201344	-0.0144196	5.15972	0.00971019	0.921503	-0.0642549	-0.00539014	0.242506	0.928578
Gm23483	-1.10062	3.07629	16.6568	4.47899e-05	0.229548	3.07629	0.715526	0.397615	0.369143	0.0596588	8.49951e-05	0.441709
Gm23497	0.126329	3.28906	0.19991	0.654794	-0.127077	3.28906	0.203003	0.652308	-0.0454466	-0.0563111	0.684875	0.683077
Gm23523	0.0985337	2.86235	0.113236	0.73649	0.288805	2.86235	0.974946	0.32345	-0.0330041	0.0889873	0.759961	0.368101
Gm23751	-0.34124	4.34354	3.07819	0.0793487	-0.00775245	4.34354	0.00155054	0.96859	0.115186	-0.00717752	0.106497	0.97152
Gm2382	1.60253	2.99498	10.1192	0.0014673	0.0283942	2.99498	0.00278299	0.957928	-0.460953	-0.000872534	0.00246268	0.961839
Gm23925	-0.27095	4.09213	1.71675	0.190112	0.0228673	4.09213	0.0122493	0.911873	0.0939856	0.000518973	0.230847	0.919523
Gm23991	-1.30831	6.28907	136.282	1.73131e-31	-0.153109	6.28907	1.86829	0.171672	0.423972	-0.0464146	0	0.210722
Gm24022	0.191094	5.14745	1.08313	0.297999	0.159549	5.14745	0.758379	0.383836	-0.0482007	0.0670581	0.341933	0.428155
Gm24029	1.41692	8.84868	287.744	1.54203e-64	-0.0326988	8.84868	0.157667	0.691313	-0.45333	-0.0105909	0	0.718697
Gm24074	-0.717386	3.01843	3.21739	0.0728596	0.29157	3.01843	0.516042	0.472535	0.217167	0.0655956	0.0986183	0.513852
Gm24101	-0.397259	3.85549	3.23776	0.0719591	0.0340472	3.85549	0.0238627	0.877235	0.134564	0.00732576	0.0975221	0.888227
Gm24201	-0.53632	3.94571	5.92822	0.0149003	-0.169934	3.94571	0.593735	0.440979	0.189269	-0.0595749	0.0232843	0.483596
Gm24293	-0.392069	4.74848	5.62658	0.0176901	-0.0565326	4.74848	0.116616	0.732734	0.140327	-0.0184854	0.0272398	0.756306
Gm24311	-0.0148339	3.40908	0.00307946	0.955746	-0.0781911	3.40908	0.0844416	0.771366	0.0128018	-0.0174404	0.959601	0.791895
Gm24330	-0.420902	2.8158	2.0434	0.152867	0.26242	2.8158	0.793717	0.372979	0.152056	0.0897155	0.190485	0.417557
Gm24362	-0.047099	4.45778	0.0788503	0.778862	0.0631946	4.45778	0.142067	0.706235	0.0135515	0.0212917	0.798965	0.732074
Gm24384	-0.0545814	3.00622	0.0285795	0.865754	0.0909539	3.00622	0.0803663	0.776802	0.0134684	0.0307357	0.877518	0.79684
Gm24389	-0.466533	3.81845	4.28505	0.038449	-0.245011	3.81845	1.18481	0.276378	0.159711	-0.0858861	0.0557873	0.320514
Gm24404	0.346097	4.90141	4.86782	0.027362	-0.0217064	4.90141	0.0191806	0.88985	-0.116792	-0.0096465	0.040765	0.899562
Gm24406	-8.27171	3.32525	208.518	2.89182e-47	0.055169	3.32525	6.24063e-10	0.99998	1	0	0	0.999682
Gm24428	-0.204009	4.22868	0.903246	0.341913	-0.0808067	4.22868	0.142149	0.706154	0.0716057	-0.0349896	0.385893	0.731997
Gm24468	0.277935	3.72635	1.50076	0.220554	-0.203823	3.72635	0.80814	0.368671	-0.0930501	-0.0739907	0.262493	0.413346
Gm24489	-0.275834	6.97103	7.51203	0.00612881	0.0614816	6.97103	0.373442	0.541134	0.0972577	0.0181696	0.0101427	0.579139
Gm24523	0.0628176	3.37	0.0537434	0.816673	0.0579533	3.37	0.0463073	0.829618	-0.0150724	0.0298308	0.833296	0.845106
Gm24605	-0.316139	2.87134	0.821852	0.364639	0.0196844	2.87134	0.0035177	0.952705	0.100846	0.00831392	0.408334	0.956973
Gm24616	0.124348	7.07134	1.59915	0.206024	0.0907057	7.07134	0.851117	0.356237	-0.0413631	0.0305511	0.247375	0.401064
Gm24636	-0.0583583	2.49473	0.031382	0.859391	0.237482	2.49473	0.508927	0.475604	0.0258416	0.076988	0.871734	0.516842
Gm24757	0.356527	4.81803	4.73236	0.0296003	-0.0914237	4.81803	0.31178	0.57659	-0.117985	-0.0386975	0.0437398	0.612259
Gm24762	0.271822	4.88514	3.00633	0.0829398	-0.0875842	4.88514	0.312174	0.576349	-0.0922378	-0.0340701	0.110807	0.612043
Gm24816	0.00372644	3.58373	0.000289043	0.986436	-0.0464287	3.58373	0.045329	0.8314	0.00143465	-0.0127947	0.987822	0.846667
Gm24846	1.88961	4.62385	88.0988	6.22653e-21	0.151872	4.62385	0.559996	0.454262	-0.57048	0.0365562	0	0.496374
Gm24855	-0.301421	2.42811	0.840359	0.359294	-0.389886	2.42811	1.40743	0.235483	0.103219	-0.140877	0.403021	0.278614
Gm24888	0.800446	7.32116	70.3846	4.8799e-17	-0.043228	7.32116	0.206446	0.649567	-0.268709	-0.0155279	0	0.680558
Gm24991	-1.18073	5.88332	62.1844	3.12761e-15	0.163513	5.88332	1.20544	0.272237	0.382779	0.0531703	0	0.316173
Gm24996	-0.0665955	3.4713	0.0628828	0.801996	-0.139054	3.4713	0.274137	0.60057	0.0224318	-0.0435555	0.819987	0.634833
Gm25091	0.703385	5.69922	39.8067	2.80388e-10	0.0886436	5.69922	0.631333	0.426867	-0.237343	0.0279693	0	0.469942
Gm25122	-0.204009	4.22868	0.903246	0.341913	-0.0808067	4.22868	0.142149	0.706154	0.0716057	-0.0349896	0.385893	0.731997
Gm25128	0.336718	4.93185	4.78544	0.0287013	-0.0370516	4.93185	0.0580111	0.809667	-0.113202	-0.0152956	0.0425455	0.826898
Gm25153	-0.0422014	4.92434	0.0758717	0.782972	-0.0971245	4.92434	0.401712	0.526206	0.0182696	-0.0373414	0.802676	0.564914
Gm25187	0.944934	4.12692	16.1691	5.79326e-05	0.140138	4.12692	0.362663	0.547031	-0.307106	0.0406649	0.000104609	0.584797
Gm25191	0.475922	3.80249	4.42405	0.0354358	-0.163769	3.80249	0.523117	0.469515	-0.163336	-0.0491643	0.0516073	0.510884
Gm25206	0.00616724	5.85604	0.00276584	0.958058	0.0184504	5.85604	0.0246568	0.875225	-0.00154367	0.00251169	0.961733	0.88627
Gm25361	-0.127529	3.63895	0.337027	0.561551	-0.214994	3.63895	0.958124	0.32766	0.0499532	-0.0789764	0.598551	0.372385
Gm25413	-0.43483	4.24796	5.43635	0.0197218	-0.00721996	4.24796	0.00141466	0.969997	0.151561	-0.00167382	0.0300229	0.972695
Gm25494	0.638608	5.07921	18.6441	1.5753e-05	-0.275131	5.07921	3.4605	0.0628514	-0.212232	-0.0921058	3.48698e-05	0.0867124
Gm25576	-8.86871	3.8857	295.035	3.9759e-66	-0.163407	3.8857	1.5679e-09	0.999968	1	0	0	0.999682
Gm25617	0.0457154	2.88975	0.0253352	0.873535	-0.0518681	2.88975	0.0325482	0.85683	-0.0196123	-0.0218345	0.884583	0.8696
Gm25636	-0.110727	4.57351	0.436529	0.508803	-0.140923	4.57351	0.706833	0.400497	0.0393921	-0.0476538	0.548255	0.444479
Gm25692	7.87962	8.30436	2193.59	0	0.337706	8.30436	2.09297	0.147978	-0.991399	0.00199003	0	0.18476
Gm25744	-0.397259	3.85549	3.23776	0.0719591	0.0340472	3.85549	0.0238627	0.877235	0.134564	0.00732576	0.0975221	0.888227
Gm25747	0.189514	5.14981	1.09707	0.294911	0.159938	5.14981	0.78488	0.375653	-0.0472243	0.0691836	0.33879	0.420203
Gm25772	0.0395856	7.61514	0.218075	0.640511	0.0250914	7.61514	0.0876162	0.76723	-0.0119579	0.00671838	0.67181	0.787833
Gm25789	-0.275834	6.97103	7.51203	0.00612881	0.0614816	6.97103	0.373442	0.541134	0.0972577	0.0181696	0.0101427	0.579139
Gm25835	0.0254614	4.90289	0.0272148	0.868968	-0.050566	4.90289	0.107197	0.743358	-0.00682906	-0.0199262	0.880416	0.765945
Gm25994	-0.242209	6.49912	5.17432	0.0229232	0.0877496	6.49912	0.678994	0.409933	0.0846385	0.0268074	0.034532	0.453671
Gm26003	-0.27095	4.09213	1.71675	0.190112	0.0228673	4.09213	0.0122493	0.911873	0.0939856	0.000518973	0.230847	0.919523
Gm26186	-0.0743083	4.77476	0.200084	0.654653	-0.297784	4.77476	3.2162	0.0729125	0.0273429	-0.102588	0.684723	0.0989081
Gm2619	-1.91533	3.56295	32.5253	1.17648e-08	1.26474	3.56295	14.1295	0.00017065	0.499901	0.281733	0	0.000294214
Gm26224	-0.275834	6.97103	7.51203	0.00612881	0.0614816	6.97103	0.373442	0.541134	0.0972577	0.0181696	0.0101427	0.579139
Gm26315	0.225239	3.1932	0.665105	0.414764	0.0122052	3.1932	0.00199931	0.964336	-0.0744142	-7.55858e-05	0.457167	0.967652
Gm26359	0.224056	3.24848	0.6758	0.411037	0.113172	3.24848	0.172728	0.677698	-0.0766783	0.0435185	0.453588	0.706556
Gm26447	0.124348	7.07134	1.59915	0.206024	0.0907057	7.07134	0.851117	0.356237	-0.0413631	0.0305511	0.247375	0.401064
Gm26448	3.47192	3.64109	118.738	1.19547e-27	0.532927	3.64109	2.47447	0.115708	-0.83474	0.0580983	0	0.149086
Gm26465	-0.0885541	3.53482	0.109061	0.741216	-0.22592	3.53482	0.708378	0.399983	0.0327719	-0.0827246	0.764404	0.443956
Gm26471	-0.0117692	3.40918	0.00246843	0.960375	0.179454	3.40918	0.563113	0.453009	0.00856975	0.0609014	0.963888	0.495151
Gm26483	0.194004	2.3685	0.312693	0.576032	0.326056	2.3685	0.886215	0.346505	-0.0672705	0.11569	0.612156	0.391161
Gm26495	0.155721	4.15866	0.719101	0.396439	0.0822843	4.15866	0.200862	0.654026	-0.0531503	0.0252572	0.43951	0.684701
Gm2673	1.06857	3.92702	20.2238	6.8892e-06	-0.138611	3.92702	0.319115	0.57214	-0.374659	-0.0358114	1.74349e-05	0.608018
Gm2895	0.0438218	4.60489	0.0788476	0.778865	0.147199	4.60489	0.889454	0.345625	-0.0119659	0.0477694	0.798969	0.390304
Gm340	-0.556767	2.78073	3.7815	0.0518221	-0.0952727	2.78073	0.113207	0.736522	0.191925	-0.0372685	0.0728909	0.759743
Gm3531	-0.235705	4.4887	2.067	0.150518	-0.145289	4.4887	0.784196	0.375861	0.083035	-0.0499299	0.188011	0.420375
Gm3944	1.01376	3.3377	16.1392	5.88532e-05	0.111627	3.3377	0.197533	0.656719	-0.343481	0.0273519	0.000106789	0.687253
Gm4070	1.14296	3.64992	16.2411	5.57697e-05	-0.0323603	3.64992	0.0135622	0.907291	-0.354587	-0.038235	0.00010243	0.915306
Gm4149	-7.78434	4.36262	314.465	2.32549e-70	1.4517	4.36262	4.61428	0.0317068	0.988235	0.0117647	0	0.0466972
Gm4152	-0.192307	9.18023	3.2356	0.0720538	-0.0769754	9.18023	0.518678	0.471406	0.0678888	-0.0281486	0.0976398	0.512717
Gm4246	-6.62195	3.90255	242.147	1.33863e-54	-2.39457	3.90255	14.6549	0.000129099	0.951738	-0.0482617	0	0.00023755
Gm4524	-0.40444	3.42603	2.54639	0.110547	-0.279488	3.42603	1.21142	0.271051	0.14147	-0.0888893	0.143114	0.314944
Gm4596	0.05057	2.57832	0.019706	0.888361	0.288467	2.57832	0.631051	0.42697	-0.0239717	0.102303	0.898104	0.47004
Gm4604	0.297198	3.74541	1.75019	0.185853	0.050682	3.74541	0.0508118	0.821657	-0.0957918	0.0114388	0.226335	0.83784
Gm4759	2.83281	3.52902	64.5443	9.43874e-16	0.472108	3.52902	1.77017	0.183361	-0.751881	0.0582799	0	0.22321
Gm4793	-0.0133428	3.90922	0.00228665	0.961861	0.269604	3.90922	0.87578	0.34936	0.017264	0.097799	0.965172	0.394079
Gm4876	-0.471774	3.53679	2.35303	0.12504	0.41181	3.53679	1.79219	0.18066	0.141601	0.113756	0.159582	0.220264
Gm4944	-0.815527	5.40924	22.2282	2.42092e-06	0.0865608	5.40924	0.251699	0.615881	0.270014	0.0219559	4.35872e-06	0.649469
Gm5077	-0.0567483	3.14988	0.0392384	0.842977	-0.0303546	3.14988	0.0111559	0.915883	0.0238741	-0.00112586	0.857274	0.923167
Gm5113	-0.415946	4.21329	3.4204	0.0643953	-0.122013	4.21329	0.295382	0.586792	0.141809	-0.0416847	0.0882489	0.621981
Gm5150	1.45737	4.63587	46.8818	7.54011e-12	0.0719496	4.63587	0.106495	0.74417	-0.464354	0.0144202	0	0.766754
Gm5428	-3.2041	2.81325	67.8547	1.76001e-16	-0.559589	2.81325	1.80728	0.178835	0.796776	-0.0776153	0	0.218285
Gm5436	3.45931	3.28852	104.434	1.62495e-24	0.463829	3.28852	1.59157	0.207102	-0.835702	0.045118	0	0.248423
Gm5506	-1.08671	2.58826	10.9787	0.000921664	-0.164976	2.58826	0.260047	0.610088	0.35941	-0.0576247	0.00154735	0.643864
Gm5526	-2.26142	3.13151	34.3108	4.69779e-09	0.584677	3.13151	2.17644	0.140138	0.633454	0.103336	0	0.176095
Gm5529	-0.176069	7.47033	3.66822	0.0554594	0.109234	7.47033	1.41219	0.234693	0.06285	0.0357361	0.0774414	0.277829
Gm5595	-0.501758	4.47572	7.86182	0.00504895	0.024818	4.47572	0.0190538	0.890212	0.175054	0.00596426	0.00835785	0.899893
Gm5617	0.0358388	4.40982	0.0437447	0.834329	-0.194638	4.40982	1.29372	0.255364	-0.0142457	-0.0663677	0.849378	0.298631
Gm5627	-2.93504	6.24411	236.588	2.18134e-53	0.237331	6.24411	1.61793	0.203381	0.763148	0.0321287	0	0.244537
Gm5682	-8.2927	5.41833	116.401	3.88369e-27	-2.31887	5.41833	8.47638	0.00359787	0.97761	-0.0223905	0	0.00623297
Gm5805	-3.30969	2.60276	17.5712	2.76747e-05	0.304936	2.60276	0.20954	0.647128	0.729697	-0.0630303	6.32015e-05	0.678339
Gm5898	-6.95217	4.66483	390.166	7.61695e-87	-0.282075	4.66483	0.306059	0.580109	0.986018	-0.00311223	0	0.615598
Gm5900	-5.1771	3.44318	159.331	1.58447e-36	0.893741	3.44318	3.1098	0.0778225	0.940915	0.0415413	0	0.104707
Gm5912	1.15607	5.81817	108.75	1.84106e-25	-0.0423147	5.81817	0.144509	0.703839	-0.378896	-0.0137766	0	0.72989
Gm5963	-1.24827	3.71911	26.1616	3.13998e-07	0.0285485	3.71911	0.0131253	0.908789	0.402342	0.0149591	0	0.916753
Gm6034	-3.06751	6.86923	19.6302	9.39708e-06	-0.391098	6.86923	0.359994	0.548509	0.666166	-0.0716252	2.17936e-05	0.586261
Gm6096	-0.0842556	4.21458	0.19823	0.656154	-0.0471615	4.21458	0.0621813	0.803081	0.0302465	-0.0214414	0.686216	0.82078
Gm6104	-0.805314	4.36087	20.5005	5.96157e-06	-0.101503	4.36087	0.323832	0.569314	0.272114	-0.0382725	1.52555e-05	0.605374
Gm6264	-2.36716	6.07967	75.3478	3.94687e-18	0.575316	6.07967	4.73121	0.0296201	0.641289	0.106573	0	0.0439991
Gm6444	10.2822	6.78135	1489.7	0	1.57115	6.78135	5.34079	0.020832	-0.997996	0.00200401	0	0.0319298
Gm6483	1.11576	3.21429	17.1346	3.48229e-05	0.0320979	3.21429	0.01692	0.896506	-0.364943	0.0120411	7.40983e-05	0.905512
Gm6498	0.318979	2.94587	0.9138	0.339108	-0.0830791	2.94587	0.0602024	0.806176	-0.0888968	-0.00837901	0.383249	0.823709
Gm6623	-0.418679	4.94272	2.78729	0.095015	0.0118621	4.94272	0.00225424	0.962132	0.142208	0.00209315	0.125159	0.965642
Gm6659	-0.459207	4.71865	5.62179	0.0177385	-0.209917	4.71865	1.17312	0.27876	0.154583	-0.0671128	0.0273009	0.322931
Gm6665	-0.0290537	6.26648	0.0524031	0.818933	0.0890142	6.26648	0.49212	0.482983	0.0104867	0.0283153	0.835238	0.523842
Gm6684	-1.27036	4.14305	39.4446	3.37496e-10	0.00215204	4.14305	0.000151082	0.990193	0.41538	-0.00319162	0	0.991187
Gm7027	1.32858	2.40813	12.0341	0.000522352	-0.378425	2.40813	0.956035	0.328188	-0.432265	-0.118932	0.000887	0.372943
Gm7030	-1.85808	9.36779	18.4648	1.73068e-05	-0.00622049	9.36779	0.000213186	0.988351	0.512305	-0.0157943	3.48698e-05	0.989458
Gm7097	-0.0982415	2.42379	0.0718694	0.788634	0.501122	2.42379	1.85447	0.173264	0.0399514	0.17217	0.807837	0.212459
Gm7120	-0.671066	4.68174	16.8371	4.07295e-05	0.225298	4.68174	1.89278	0.168889	0.231321	0.0774793	8.28157e-05	0.207691
Gm7281	-1.34131	3.16842	8.92313	0.00281582	0.779853	3.16842	3.07866	0.079326	0.385107	0.205909	0.00468127	0.106464
Gm7335	-6.13417	3.89376	247.69	8.27831e-56	0.433119	3.89376	0.630833	0.42705	0.97465	0.011064	0	0.470106
Gm7582	-2.15665	4.46897	9.36655	0.00220981	0.457292	4.46897	0.475785	0.490338	0.543114	0.102657	0.00364171	0.530921
Gm7592	-0.99639	5.62254	50.1899	1.39561e-12	0.10419	5.62254	0.550358	0.458171	0.334281	0.0335093	0	0.500083
Gm7609	-2.08121	4.27487	54.5126	1.54451e-13	0.530571	4.27487	3.58252	0.0583904	0.578032	0.11336	0	0.0810853
Gm7701	-0.257759	5.10291	2.90924	0.0880735	-0.0129708	5.10291	0.0073787	0.931546	0.0930584	-0.00728046	0.117095	0.937814
Gm8181	7.12374	5.24012	649.231	3.28317e-143	0.0482181	5.24012	0.00776299	0.929791	-0.988144	0.000768614	0	0.936282
Gm8250	-2.50172	3.05707	57.3147	3.71374e-14	-0.0356475	3.05707	0.011837	0.913363	0.693731	-0.00711435	0	0.920898
Gm8258	-8.03252	5.98599	1035.61	3.2626e-227	-0.494302	5.98599	1.09113	0.296222	0.993161	-0.00223085	0	0.34071
Gm8482	-0.12196	3.11924	0.179792	0.671552	0.153212	3.11924	0.284424	0.593816	0.0372486	0.0489556	0.700323	0.628456
Gm872	-1.81456	2.71675	25.4784	4.47374e-07	0.55673	2.71675	2.29992	0.12938	0.556522	0.118691	0	0.164289
Gm8741	0.28737	10.5356	15.1459	9.9512e-05	0.0344662	10.5356	0.218172	0.640436	-0.0974006	0.00983137	0.000187425	0.672109
Gm8750	0.0805727	10.2715	0.310008	0.577676	0.208556	10.2715	2.07571	0.14966	-0.0262459	0.0690094	0.613789	0.186627
Gm8752	-0.348462	9.22365	5.24887	0.0219611	0.213621	9.22365	1.97532	0.159884	0.118102	0.0676952	0.0331939	0.197762
Gm8810	-3.05411	7.27515	15.0607	0.00010411	-0.54562	7.27515	0.547044	0.459528	0.625807	-0.119964	0.000198322	0.501321
Gm8812	8.04068	4.94756	548.792	2.30573e-121	-0.356492	4.94756	0.317722	0.57298	-0.995262	-0.00163192	0	0.608789
Gm8815	-3.58892	6.67854	27.2367	1.80013e-07	-1.07198	6.67854	2.88945	0.0891614	0.706232	-0.217683	0	0.118106
Gm8835	-6.83546	6.17761	122.649	1.66477e-28	-1.26142	6.17761	4.84629	0.0277056	0.96848	-0.0246232	0	0.0414885
Gm8878	-6.851	3.47164	200.329	1.77054e-45	-1.54128	3.47164	4.87485	0.0272509	0.97792	-0.0220798	0	0.0408783
Gm8909	-2.43943	9.43607	134.808	3.63707e-31	0.0654214	9.43607	0.10668	0.743956	0.678508	0.0133541	0	0.766551
Gm8995	0.800992	4.62607	16.4174	5.08164e-05	-0.185211	4.62607	0.880389	0.348095	-0.270758	-0.0635404	9.58919e-05	0.392821
Gm9392	0.128822	2.67539	0.122564	0.72627	0.125322	2.67539	0.115931	0.73349	-0.0501179	0.0475927	0.750566	0.756977
Gm9493	7.90078	2.98897	172.925	1.70001e-39	0.0078329	2.98897	-1.93063e-11	1	-1	0	0	1
Gm9574	-3.21879	8.83881	564.943	7.06979e-125	-0.0549136	8.83881	0.186598	0.665763	0.803664	-0.00973768	0	0.695502
Gm9581	-0.123265	7.00402	1.54756	0.213497	0.0366912	7.00402	0.137131	0.71115	0.0439899	0.0102499	0.255192	0.736707
Gm9725	-0.545976	5.23316	12.3609	0.00043841	0.111094	5.23316	0.51237	0.474115	0.185376	0.0343943	0.00075188	0.515358
Gm9752	-0.631964	5.04509	16.8521	4.04095e-05	-0.155018	5.04509	1.0134	0.314089	0.215221	-0.0571831	8.28157e-05	0.358801
Gm9754	-0.278472	6.73698	9.20662	0.00241141	0.0215523	6.73698	0.0551774	0.814287	0.0977753	0.00596015	0.00399259	0.831113
Gm9769	4.39496	5.05703	381.834	4.96198e-85	-0.244034	5.05703	0.92709	0.33562	-0.909381	-0.0142456	0	0.380554
Gm9783	-1.10924	2.64814	8.23198	0.00411587	0.562127	2.64814	2.08876	0.148387	0.373556	0.165636	0.00684102	0.185241
Gm9797	8.70876	4.83266	520.57	3.18055e-115	-1.0658	4.83266	2.49947	0.113885	-0.996479	-0.00352113	0	0.146952
Gm9800	6.76775	4.08659	294.41	5.44137e-66	-0.0514573	4.08659	0.00542122	0.941306	-0.984156	-0.00302371	0	0.946641
Gm9806	0.548231	3.98573	6.94964	0.00838359	-0.189314	3.98573	0.824282	0.363931	-0.185254	-0.0654521	0.0137409	0.40865
Gm9821	0.462389	2.88815	2.611	0.106125	0.220087	2.88815	0.583886	0.444793	-0.148739	0.0722977	0.1381	0.48729
Gm9825	-0.375082	5.10284	6.57602	0.0103362	0.0496705	5.10284	0.11526	0.734233	0.129987	0.0138488	0.0167745	0.757631
Gm9888	-0.0207603	4.46458	0.011276	0.915433	0.0035854	4.46458	0.00035372	0.984995	0.0125692	0.00536373	0.922938	0.986425
Gm9900	-0.0568178	3.23489	0.03842	0.844602	0.336018	3.23489	1.34425	0.246286	0.0201315	0.112636	0.858745	0.28955
Gm9929	-0.10073	4.411	0.218373	0.640282	0.239571	4.411	1.23153	0.26711	0.038408	0.0803093	0.671568	0.310807
Gm9938	0.681853	5.02917	18.6106	1.60323e-05	0.092368	5.02917	0.341526	0.558949	-0.226134	0.0240723	3.48698e-05	0.595885
Gm9949	-0.636326	2.61748	3.96182	0.0465432	0.128456	2.61748	0.16181	0.687496	0.229094	0.0443895	0.066209	0.71533
Gm9968	-0.35745	2.60256	1.16715	0.279987	0.0467443	2.60256	0.0186521	0.891368	0.130516	0.0127387	0.323853	0.900918
Gm9988	-0.0250202	3.21822	0.00848309	0.926616	0.164299	3.21822	0.370906	0.542511	0.0202264	0.0610908	0.933057	0.580477
Gmcl1	-0.00196792	4.10961	0.000100557	0.991999	-0.0147361	4.10961	0.00577801	0.939409	0.00195894	-0.0102066	0.992686	0.944923
Gmeb1	0.0215548	5.53906	0.0258219	0.872336	0.0525343	5.53906	0.153346	0.695358	-0.00750997	0.0171784	0.883478	0.722249
Gmfb	-0.227521	8.73676	6.41502	0.0113159	0.0319875	8.73676	0.126916	0.721651	0.0802024	0.00886296	0.0182173	0.746205
Gmip	0.374508	5.20333	7.29002	0.00693386	-0.141001	5.20333	1.03304	0.309446	-0.125767	-0.0487042	0.0114351	0.354131
Gmnn	-0.771685	4.45871	8.35058	0.00385565	0.36425	4.45871	1.87414	0.171001	0.240229	0.111298	0.0064204	0.209988
Gmppa	0.187569	6.15425	1.46432	0.226244	0.0164568	6.15425	0.0112586	0.915498	-0.0620184	0.00259675	0.26846	0.922831
Gmppb	-0.138271	3.21806	0.252455	0.615352	-0.0531032	3.21806	0.0371432	0.847174	0.0502659	-0.0224881	0.648567	0.86071
Gnal	-0.0281234	4.04515	0.0172151	0.895612	0.124924	4.04515	0.338028	0.56097	0.0119076	0.0387018	0.904631	0.597738
Gnaq	0.0606456	6.67777	0.419393	0.51724	0.0112812	6.67777	0.0145089	0.904124	-0.0199561	0.00130977	0.556134	0.912427
Gnas	-0.0727636	9.67725	0.89522	0.344067	-0.0696136	9.67725	0.8194	0.365356	0.026919	-0.0261308	0.387915	0.410108
Gnb5	-0.184691	6.69002	3.97628	0.0461453	0.194435	6.69002	4.4067	0.0357981	0.0663498	0.0653025	0.0657186	0.0521543
Gne	0.151816	5.29657	0.804313	0.369807	0.188429	5.29657	1.23739	0.265975	-0.0515324	0.059118	0.413477	0.309665
Gng10	-0.317617	6.04175	7.43223	0.00640658	0.0901695	6.04175	0.59922	0.438876	0.110792	0.0299068	0.0105917	0.481484
Gng11	-0.0212694	3.54934	0.00961768	0.921877	-0.239485	3.54934	1.23797	0.265862	0.0102401	-0.0835416	0.928807	0.309585
Gng12	-0.0101105	4.92572	0.00441212	0.94704	0.1049	4.92572	0.472901	0.491656	0.0057125	0.0360617	0.951712	0.532159
Gng2	0.101856	5.61259	0.69047	0.406005	0.0398387	5.61259	0.105613	0.745195	-0.0345374	0.0127226	0.448685	0.767728
Gngt2	-0.671518	3.89511	4.56551	0.0326219	-0.723432	3.89511	5.27146	0.0216778	0.214634	-0.218403	0.0478522	0.0330805
Gnl1	-0.439856	4.82414	3.54709	0.0596499	0.263239	4.82414	1.27895	0.258094	0.139419	0.095713	0.0825847	0.301512
Gnptab	-0.32186	8.69822	15.0407	0.000105218	0.00232767	8.69822	0.000786843	0.977622	0.112783	-0.00119154	0.000202681	0.979507
Gnptg	0.105179	6.80139	1.26334	0.26102	-0.235327	6.80139	6.32303	0.011918	-0.033863	-0.0833036	0.304415	0.018882
Gns	0.0622522	9.92312	0.750756	0.386237	-0.0190686	9.92312	0.0704482	0.790685	-0.0197786	-0.0086163	0.429511	0.809378
Golga4	-0.145668	4.56673	0.49569	0.4814	0.0748152	4.56673	0.13054	0.717873	0.0511979	0.0200649	0.521994	0.742761
Golga5	0.209452	7.31567	5.09719	0.0239647	-0.0966087	7.31567	1.0848	0.297627	-0.0702555	-0.0348203	0.0359202	0.342012
Golga7b	-0.432814	5.37483	7.88155	0.00499417	-0.0923515	5.37483	0.359795	0.54862	0.147481	-0.0304953	0.00824888	0.586355
Golgb1	0.04017	5.19807	0.0905382	0.763494	-0.168541	5.19807	1.5947	0.206656	-0.0122783	-0.0605958	0.784958	0.247968
Golt1b	0.325324	7.98133	14.2994	0.000155917	0.0492829	7.98133	0.328573	0.5665	-0.110361	0.0154036	0.000287676	0.602855
Gon4l	0.753674	4.61801	20.6881	5.40497e-06	-0.0506081	4.61801	0.092444	0.761093	-0.253327	-0.0171605	1.08968e-05	0.782336
Gopc	0.218163	4.44515	1.57646	0.209271	0.408569	4.44515	5.53204	0.0186713	-0.0756614	0.140823	0.250757	0.0288264
Gorasp1	-0.099271	6.69073	0.979272	0.322379	0.148098	6.69073	2.17971	0.13984	0.0356735	0.0494989	0.366673	0.175798
Gosr1	0.0901527	4.76581	0.330366	0.565444	-0.0170719	4.76581	0.0118311	0.913384	-0.0316332	-0.00424856	0.602282	0.920926
Gp49a	2.25882	8.31324	455.636	4.28127e-101	-0.165898	8.31324	2.59326	0.107319	-0.650424	-0.0359416	0	0.139438
Gpank1	0.258702	7.01819	6.50519	0.010756	-0.0355064	7.01819	0.122583	0.726249	-0.0873921	-0.0137518	0.0174044	0.750391
Gpatch2	-0.265189	4.35902	2.4005	0.121296	0.375444	4.35902	4.81644	0.0281894	0.092171	0.128129	0.155284	0.0421794
Gpatch3	-0.121451	5.13539	0.632096	0.426588	0.059081	5.13539	0.149713	0.69881	0.0449573	0.0200322	0.468591	0.725409
Gpatch8	-1.33281	4.04947	42.3996	7.44057e-11	-0.222539	4.04947	1.16867	0.279675	0.432088	-0.0644687	0	0.323879
Gpbp1l1	0.199668	7.68308	5.13006	0.0235149	0.0416052	7.68308	0.222846	0.63688	-0.0673326	0.0121555	0.0353536	0.668881
Gpcpd1	0.0800444	5.90272	0.513428	0.473659	-0.0949403	5.90272	0.722333	0.39538	-0.0253139	-0.0355163	0.514508	0.439555
Gpd1	-0.833792	9.6365	34.9684	3.35093e-09	0.126648	9.6365	0.816441	0.366223	0.278807	0.0350751	0	0.410938
Gpd1l	8.74545	5.2856	705.58	1.82896e-155	-1.62507	5.2856	5.67339	0.0172241	-0.993788	-0.00621214	0	0.0266383
Gpi1	-0.142557	9.83258	3.80237	0.05118	-0.0159026	9.83258	0.0473353	0.827767	0.0511196	-0.00755269	0.0720475	0.843371
Gpld1	-0.191357	6.53323	3.7426	0.0530417	-0.167187	6.53323	2.85647	0.0910069	0.068719	-0.0586933	0.0743097	0.120303
Gpm6a	-0.29793	4.17846	1.951	0.162479	-0.0340026	4.17846	0.0259235	0.872087	0.104897	-0.00703536	0.20114	0.883413
Gpn2	0.003479	5.59564	0.000527244	0.981681	-0.0782317	5.59564	0.266015	0.606018	3.78475e-05	-0.026726	0.983448	0.640017
Gpnmb	-0.579684	8.96643	50.8041	1.02062e-12	-0.0204517	8.96643	0.0632514	0.801429	0.20085	-0.00803612	0	0.819337
Gpr116	-0.0350971	8.94023	0.171668	0.678634	0.0234014	8.94023	0.0762941	0.782384	0.0140969	0.00604274	0.706845	0.801868
Gpr124	0.129085	4.54202	0.44893	0.502844	0.0729913	4.54202	0.143601	0.704727	-0.0422933	0.0235195	0.542445	0.730646
Gpr133	-0.0367628	7.73261	0.154729	0.694056	-0.0585647	7.73261	0.39279	0.530837	0.0134461	-0.0230419	0.721037	0.569336
Gpr135	4.64201	3.43857	141.269	1.40537e-32	-0.59323	3.43857	1.70909	0.191104	-0.914833	-0.026344	0	0.231439
Gpr146	-0.354792	7.90935	16.2897	5.43597e-05	0.0258944	7.90935	0.0868437	0.768229	0.12379	0.00677418	0.00010243	0.788789
Gpr155	-0.541042	6.59785	28.6226	8.79485e-08	0.0929001	6.59785	0.843948	0.35827	0.187159	0.0282212	0	0.403051
Gpr157	-0.283031	4.56031	2.24492	0.134054	-0.123074	4.56031	0.424496	0.514702	0.0973653	-0.0466095	0.169509	0.554225
Gpr17	-0.135724	4.39843	0.418908	0.517483	-0.167703	4.39843	0.641933	0.423012	0.0409854	-0.0693461	0.55633	0.46627
Gpr183	-0.237018	3.46408	0.915957	0.338539	-0.334423	3.46408	1.82912	0.176231	0.0723254	-0.114849	0.382644	0.215659
Gpr19	0.487828	3.95945	4.35734	0.0368499	-0.277233	3.95945	1.40992	0.23507	-0.160364	-0.0919856	0.0536167	0.278206
Gpr30	0.205579	4.93209	1.57877	0.208938	-0.148397	4.93209	0.822048	0.364582	-0.0710619	-0.0525015	0.250417	0.409297
Gpr39	-0.293454	4.44305	1.44864	0.228746	0.072291	4.44305	0.0874201	0.767483	0.0886128	0.0110731	0.271028	0.788079
Gpr56	-0.936576	8.35169	103.329	2.83902e-24	0.00635746	8.35169	0.0048068	0.944726	0.314656	0.000187157	0	0.949646
Gpr81	-0.263305	6.56494	6.6039	0.0101756	0.0191669	6.56494	0.0349047	0.851795	0.0922769	0.00468053	0.0165217	0.864904
Gpr89	0.365885	4.33674	2.20622	0.137455	0.0632302	4.33674	0.0659989	0.797254	-0.123845	0.0169928	0.173281	0.815548
Gps2	-0.181535	5.39302	1.74504	0.186501	-0.168152	5.39302	1.49678	0.221168	0.0645527	-0.0570871	0.227033	0.263374
Gpsm3	-0.212796	3.86711	0.925438	0.336051	0.31709	3.86711	2.051	0.152106	0.0793936	0.103796	0.380201	0.189349
Gpt	0.210828	6.54392	4.32864	0.0374763	0.0489366	6.54392	0.233342	0.629057	-0.0699178	0.0153953	0.0544339	0.661628
Gpt2	1.62146	7.07135	231.82	2.38998e-52	-0.0846701	7.07135	0.641215	0.423271	-0.505954	-0.0223637	0	0.466497
Gpx3	0.704894	8.32924	65.6644	5.34631e-16	0.0417551	8.32924	0.232013	0.630035	-0.237286	0.0116394	0	0.662478
Gramd1a	-0.153571	7.62083	2.5953	0.107181	0.0532807	7.62083	0.312469	0.576169	0.0548981	0.0163542	0.13927	0.61188
Gramd1b	0.17484	5.76052	1.75268	0.18554	-0.106682	5.76052	0.652899	0.419078	-0.0598826	-0.041814	0.225982	0.462467
Gramd4	-0.00906656	8.04181	0.0109213	0.916769	0.00141601	8.04181	0.000266679	0.986971	0.00496282	-0.00120952	0.924195	0.988146
Grasp	0.0610015	4.01904	0.0908371	0.763116	0.254641	4.01904	1.58032	0.208714	-0.0236203	0.0851892	0.78457	0.25008
Grb10	0.450778	6.69138	0.593998	0.440877	-7.27362	6.69138	124.717	5.8684e-29	-0.00648615	-0.98222	0.482487	0
Grb2	-0.206105	5.96649	3.84176	0.0499909	0.0865587	5.96649	0.677644	0.410399	0.0717992	0.0294361	0.0706287	0.454105
Greb1	-0.108167	3.15618	0.110857	0.739171	0.0712473	3.15618	0.0479433	0.826682	0.0615556	0.0395776	0.762576	0.842341
Grhl1	-0.694218	2.72256	3.65349	0.055952	-0.244249	2.72256	0.447015	0.503756	0.243655	-0.0728128	0.0780146	0.543905
Grk6	1.45687	5.89318	88.2901	5.6527e-21	-0.234716	5.89318	2.31219	0.128363	-0.45893	-0.0661003	0	0.16314
Grlf1	0.0778246	8.05377	0.863114	0.352869	0.0709522	8.05377	0.717418	0.396992	-0.0252986	0.0226615	0.396766	0.441122
Grpel2	0.132683	6.27121	1.35782	0.243916	0.210227	6.27121	3.40944	0.0648244	-0.0437496	0.0719351	0.286682	0.0891206
Grrp1	0.293087	4.25343	1.47501	0.224556	0.0477508	4.25343	0.0394757	0.842509	-0.107685	0.0247197	0.26663	0.856489
Grsf1	-0.00995439	4.79442	0.00286942	0.95728	-0.0870573	4.79442	0.219965	0.639066	0.00317918	-0.032349	0.96102	0.670807
Grtp1	-0.215955	5.13807	2.02702	0.154523	-0.0913402	5.13807	0.362279	0.547243	0.0789181	-0.0313258	0.192425	0.584991
Gsk3b	-0.0094912	8.24167	0.0126993	0.910275	0.022342	8.24167	0.0703709	0.790797	0.00491321	0.00564185	0.918152	0.809482
Gsr	5.71933	5.59389	54.7445	1.37261e-13	-0.0293862	5.59389	0.000490152	0.982337	-0.93762	-0.0186832	0	0.984069
Gss	0.16483	6.96097	2.96294	0.0851931	0.108764	6.96097	1.29031	0.255992	-0.0548323	0.03603	0.113647	0.299322
Gsta3	0.0998703	6.18895	0.877172	0.348977	-0.00581205	6.18895	0.00295743	0.956631	-0.0327137	-0.00338328	0.392793	0.960623
Gstm1	0.193866	7.85269	5.12165	0.0236291	0.0442341	7.85269	0.266805	0.605483	-0.065626	0.0134123	0.0354974	0.639483
Gstm2	2.70336	7.98274	647.434	8.07668e-143	0.077312	7.98274	0.562971	0.453066	-0.732051	0.0120358	0	0.495201
Gsto1	8.736	7.82421	1259.07	8.8876e-276	-0.420179	7.82421	1.40307	0.23621	-0.995343	-0.0014541	0	0.279316
Gstz1	-0.271123	9.6192	13.5212	0.000235885	0.0280293	9.6192	0.144679	0.703674	0.0954942	0.00764697	0.000401003	0.729759
Gt(ROSA)26Sor	0.1488	4.33863	0.70749	0.400278	-0.132921	4.33863	0.564336	0.452518	-0.0509956	-0.0456963	0.443343	0.494661
Gtf2a2	6.2849	5.96965	851.352	3.69512e-187	0.113255	5.96965	0.150593	0.697969	-0.97499	0.00239129	0	0.724629
Gtf2e1	-0.428169	5.11616	8.01632	0.00463578	-0.0578741	5.11616	0.146185	0.702209	0.14781	-0.0211823	0.00768443	0.728537
Gtf2h2	-0.290187	4.21722	1.99781	0.157527	-0.106006	4.21722	0.265452	0.606399	0.10367	-0.0421123	0.195785	0.640351
Gtf2h3	0.194576	5.34073	1.54724	0.213544	-0.204539	5.34073	1.70947	0.191055	-0.0649521	-0.0730494	0.255229	0.231381
Gtf2h4	-0.311455	5.48828	3.51987	0.0606372	0.0173396	5.48828	0.0109447	0.91668	0.0998547	-0.00234495	0.0837245	0.923901
Gtf2i	-0.0150143	7.96656	0.0277608	0.867673	-0.212943	7.96656	5.5779	0.0181886	0.00710276	-0.075605	0.879248	0.0280353
Gtf2ird1	-0.377795	5.71138	7.28587	0.00694992	0.0882562	5.71138	0.397865	0.528194	0.128377	0.0289992	0.0114656	0.566754
Gtf3a	0.412498	7.0628	17.0991	3.54787e-05	0.0393471	7.0628	0.155799	0.693054	-0.139315	0.0109939	7.40983e-05	0.720307
Gtf3c3	0.196663	6.87349	4.03568	0.0445477	-0.167781	6.87349	2.9376	0.0865391	-0.0659212	-0.0595024	0.0637223	0.115153
Gtl3	-0.0167363	3.91517	0.00527732	0.942088	0.139524	3.91517	0.361755	0.547533	0.0128161	0.0526943	0.947222	0.585278
Gtpbp4	-0.134496	7.6008	1.47827	0.224045	0.082446	7.6008	0.555622	0.45603	0.0482137	0.0267898	0.266124	0.49806
Gtse1	-0.0105535	4.48253	0.00223633	0.962282	-0.159903	4.48253	0.511386	0.47454	0.00454597	-0.0564723	0.965592	0.515776
Gucy1a3	-0.0943522	6.53842	0.956798	0.327995	0.0707528	6.53842	0.537979	0.463272	0.0339993	0.0228303	0.372176	0.504862
Gxylt1	0.383384	6.37296	13.8113	0.000202119	0.0745126	6.37296	0.521776	0.470085	-0.131	0.0239551	0.000350877	0.511444
Gypc	-0.148136	6.28113	1.90936	0.167035	0.1167	6.28113	1.18501	0.276339	0.0514634	0.0375173	0.206124	0.320469
Gys2	0.101233	7.36034	0.798793	0.371455	-0.133999	7.36034	1.39993	0.236736	-0.0294365	-0.046387	0.41507	0.279884
H13	0.123611	6.54973	1.61087	0.20437	-1.0705	6.54973	120.778	4.2736e-28	-0.0365376	-0.356099	0.245597	0
H2-Aa	0.117091	11.6784	3.02619	0.0819303	-0.020208	11.6784	0.0901585	0.763976	-0.0387602	-0.00897652	0.109587	0.784838
H2-Ab1	0.157193	10.6994	5.18224	0.0228189	-0.048143	10.6994	0.486301	0.485582	-0.0526517	-0.0186458	0.0343751	0.526388
H2-Bl	-3.79145	7.88579	31.3846	2.11655e-08	-1.03059	7.88579	2.83202	0.0924023	0.726767	-0.204996	0	0.121942
H2-D1	0.236962	14.3011	16.7956	4.1629e-05	0.00727266	14.3011	0.0158377	0.899852	-0.0801566	0.000506066	8.28157e-05	0.908604
H2-DMa	0.0553695	6.65614	0.309371	0.578066	0.110445	6.65614	1.23109	0.267195	-0.0180886	0.037229	0.614192	0.310908
H2-DMb1	-0.315316	6.77944	10.0265	0.00154307	-0.0309439	6.77944	0.0964672	0.756111	0.109868	-0.0123194	0.00258908	0.777805
H2-DMb2	-0.200594	5.88748	1.06549	0.301967	0.126907	5.88748	0.426852	0.513538	0.0673911	0.0404121	0.345956	0.553174
H2-Ea-ps	0.189778	10.4432	6.58969	0.0102571	-0.0125902	10.4432	0.0290239	0.864724	-0.0637141	-0.00614636	0.016659	0.876663
H2-Eb1	0.353655	10.826	25.1361	5.34225e-07	0.00198998	10.826	0.00079628	0.977488	-0.12017	-0.00131433	0	0.979409
H2-K1	-0.549344	13.2088	75.9608	2.89358e-18	0.0464555	13.2088	0.546413	0.459787	0.189733	0.0135791	0	0.501595
H2-K2	-0.547114	11.5252	22.3036	2.32771e-06	-0.0864412	11.5252	0.559777	0.45435	0.18694	-0.02902	4.35872e-06	0.496467
H2-Ke2	-1.0817	6.56801	116.005	4.74152e-27	-0.00324721	6.56801	0.00104661	0.974192	0.360407	-0.00327645	0	0.976478
H2-Ke6	-0.262263	6.95012	7.17124	0.00740814	0.118334	6.95012	1.46037	0.226871	0.0924544	0.0379728	0.0121303	0.269437
H2-M3	0.446703	5.51451	8.7521	0.00309246	-0.0601907	5.51451	0.159113	0.689975	-0.154589	-0.0242972	0.00516727	0.717502
H2-Ob	0.446424	4.15403	4.30796	0.0379343	0.310658	4.15403	2.08298	0.148949	-0.144967	0.0971891	0.0550093	0.185854
H2-Q1	0.256364	12.5909	23.8001	1.06877e-06	-0.0140503	12.5909	0.071581	0.789049	-0.0867477	-0.00671627	2.17936e-06	0.80795
H2-Q10	-0.583075	9.45333	55.5184	9.25891e-14	-0.0211372	9.45333	0.0733551	0.786513	0.200826	-0.00895604	0	0.805616
H2-Q2	0.0743471	13.3297	2.17906	0.1399	0.0446215	13.3297	0.784968	0.375626	-0.0239655	0.0134113	0.176062	0.420177
H2-Q3	0.374634	11.6009	36.4665	1.55317e-09	0.0420792	11.6009	0.461225	0.497052	-0.127124	0.0122461	0	0.537396
H2-Q4	0.396652	12.5085	53.3533	2.78642e-13	0.031631	12.5085	0.34028	0.559668	-0.134678	0.00880168	0	0.59657
H2-Q5	-0.00936668	11.9712	0.0180627	0.893088	0.116632	11.9712	2.8001	0.0942587	0.00487783	0.0381039	0.902395	0.124134
H2-Q6	-0.105644	11.7232	0.568875	0.450706	0.204137	11.7232	2.12292	0.145109	0.0373129	0.0672914	0.491967	0.181591
H2-Q7	-0.266502	10.1209	1.83144	0.175958	0.242747	10.1209	1.51988	0.217638	0.0905277	0.0787041	0.215715	0.259568
H2-T10	-0.716709	9.37466	1.27604	0.258636	-0.0874842	9.37466	0.0194386	0.889116	0.190957	-0.0280053	0.302009	0.898862
H2-T22	1.25379	10.4389	281.85	2.96783e-63	-0.0974492	10.4389	1.74891	0.186014	-0.406813	-0.0298235	0	0.226104
H2-T23	-0.151804	9.20212	3.50829	0.0610623	-0.0353893	9.20212	0.190735	0.662305	0.0542123	-0.0143017	0.0841975	0.692361
H2-T3	-0.757179	6.72321	7.33244	0.00677209	0.00960094	6.72321	0.00119571	0.972415	0.246252	0.00474049	0.0112063	0.974837
H2afj	-0.641715	7.96324	56.863	4.67258e-14	-0.0178449	7.96324	0.0442329	0.833421	0.220407	-0.00786234	0	0.848521
H2afv	-0.0574931	6.43209	0.34419	0.55742	-0.182575	6.43209	3.4708	0.0624612	0.0215534	-0.0658529	0.594748	0.0862264
H2afx	-0.116166	3.38678	0.172055	0.678292	-0.352537	3.38678	1.5972	0.206301	0.0386203	-0.116142	0.706516	0.247632
H2afy	-0.0649454	6.82046	0.493763	0.482254	0.0465977	6.82046	0.254195	0.614137	0.0238129	0.0140115	0.522768	0.647852
H2afz	-5.73867	3.2113	148.576	3.54951e-34	-0.318551	3.2113	0.167679	0.682183	0.959742	-0.00322061	0	0.710544
H3f3a	7.30385	7.52408	1602.06	0	-0.203902	7.52408	0.671227	0.412624	-0.987507	-0.00195877	0	0.456223
H60b	-0.175048	4.79091	0.217932	0.64062	-0.287386	4.79091	0.588325	0.443067	0.0517294	-0.0891565	0.671917	0.485634
H6pd	0.00419939	8.34733	0.00250538	0.96008	0.0304652	8.34733	0.131827	0.716545	0.000307258	0.00852872	0.963592	0.741613
Habp4	-0.0360448	6.17267	0.102313	0.749071	0.0736703	6.17267	0.427256	0.513339	0.0158228	0.0240147	0.771701	0.553006
Hace1	-0.0216551	3.54943	0.00671437	0.934693	-0.106593	3.54943	0.167946	0.681944	-0.00331753	-0.0487436	0.940329	0.710308
Hadh	-0.0299623	9.03465	0.136257	0.712031	0.117601	9.03465	2.09899	0.147397	0.011902	0.0388173	0.737492	0.184123
Hagh	-0.0762458	6.70244	0.542087	0.461569	0.085345	6.70244	0.679256	0.409843	0.0266319	0.0270114	0.50272	0.453597
Hal	-1.59646	7.64608	254.458	2.77113e-57	0.0126401	7.64608	0.0165076	0.897768	0.505672	0.00262672	0	0.906765
Harbi1	0.184266	3.97153	0.638698	0.424183	-0.1804	3.97153	0.611037	0.434398	-0.0631532	-0.0561064	0.466305	0.477274
Hars	-0.153048	6.13561	1.96037	0.161474	0.0561252	6.13561	0.263659	0.607617	0.0544387	0.0176786	0.199987	0.641515
Haus2	-1.67945	5.20005	107.292	3.84157e-25	0.335617	5.20005	4.26085	0.0390004	0.518973	0.0846329	0	0.0563278
Haus4	0.244393	6.30197	4.83787	0.0278412	0.0869806	6.30197	0.61281	0.433732	-0.0828267	0.0279436	0.0414231	0.476633
Haus5	0.0111054	4.47237	0.00259755	0.959352	-0.123041	4.47237	0.318692	0.572395	-0.00148025	-0.0429017	0.962964	0.60829
Haus6	-0.000437756	5.25467	8.7611e-06	0.997638	-0.13725	5.25467	0.948645	0.330065	0.000435708	-0.0497908	0.997771	0.374796
Hbb-b1	-0.494079	11.4317	52.286	4.79772e-13	0.0134214	11.4317	0.0387803	0.843885	0.171248	0.00252876	0	0.857718
Hbb-b2	-1.98581	8.61801	99.2532	2.22193e-23	-0.376592	8.61801	3.78519	0.0517079	0.58135	-0.0890866	0	0.0725488
Hbs1l	-0.131586	4.86595	0.772569	0.379423	0.0748461	4.86595	0.249707	0.617281	0.0486782	0.0223165	0.422809	0.65084
Hcfc1r1	-0.109745	6.80597	1.17291	0.278805	0.149988	6.80597	2.19089	0.138829	0.0398544	0.0498522	0.32262	0.174724
Hcfc2	-0.575037	3.64501	5.27572	0.0216249	0.387332	3.64501	2.37977	0.122915	0.209565	0.108854	0.0326512	0.157128
Hcls1	-0.118763	5.40743	0.38078	0.537186	0.193547	5.40743	1.01033	0.314824	0.0425743	0.0650815	0.57553	0.359512
Hcst	0.108796	3.52315	0.132841	0.715504	-0.421411	3.52315	1.98887	0.158459	-0.0323972	-0.146095	0.740647	0.196201
Hdac1	0.0110715	7.18057	0.015151	0.902036	-0.0918295	7.18057	1.04244	0.307255	-0.0019221	-0.0337463	0.9106	0.351816
Hdac3	0.294101	6.29215	7.35773	0.00667751	-0.0378765	6.29215	0.122105	0.726763	-0.100294	-0.0164183	0.0110494	0.750834
Hdac4	-0.214007	5.69006	3.00319	0.0831009	-0.0338525	5.69006	0.0752282	0.783871	0.077084	-0.0144064	0.110988	0.803167
Hdac7	-0.246116	5.91657	3.26047	0.0709687	0.0215261	5.91657	0.0250014	0.874363	0.0862552	0.00561371	0.096245	0.885483
Hdac9	0.258208	5.91965	3.30157	0.0692136	-0.0647348	5.91965	0.207649	0.648616	-0.0835698	-0.0244222	0.0941201	0.679728
Hddc3	-0.0307721	7.00551	0.0612138	0.804588	0.0325856	7.00551	0.068589	0.793402	0.0126175	0.00970221	0.822371	0.811906
Hdgf	3.52543	5.74282	494.473	1.51525e-109	-0.0712913	5.74282	0.179295	0.67198	-0.839779	-0.00767913	0	0.701196
Hdgfrp3	0.00206692	6.38597	0.000470859	0.982688	-0.096954	6.38597	1.03389	0.309246	0.00104014	-0.0349024	0.984468	0.353915
Hdhd3	-0.237195	3.22246	0.84285	0.358583	-0.215167	3.22246	0.693585	0.404948	0.0834281	-0.0756216	0.402319	0.448826
Hdlbp	-0.140858	7.31557	2.21828	0.136385	-0.0238325	7.31557	0.0635102	0.801032	0.0501346	-0.00988945	0.172117	0.818982
Heatr3	-0.0480859	5.53893	0.122282	0.726573	0.185765	5.53893	1.8257	0.176637	0.0208284	0.0599416	0.750845	0.216073
Heatr5a	-0.0622328	6.44393	0.308769	0.578437	0.180873	6.44393	2.60538	0.106502	0.0248444	0.0592951	0.614536	0.138503
Heatr5b	-0.055628	4.25399	0.0482052	0.826216	0.587408	4.25399	5.3601	0.0206026	0.0131759	0.19441	0.842007	0.0316313
Heatr6	0.14553	6.63686	1.83266	0.175813	-0.0387608	6.63686	0.130003	0.718429	-0.0481031	-0.0151715	0.215543	0.74323
Hebp1	-0.577096	9.22442	53.1033	3.16466e-13	-0.0773821	9.22442	0.959703	0.327262	0.198758	-0.0277782	0	0.371993
Hebp2	0.0795614	4.10168	0.141233	0.707059	0.228196	4.10168	1.16334	0.280773	-0.0218164	0.0738946	0.732996	0.324995
Heca	0.157896	6.24815	2.13428	0.144038	-0.0181729	6.24815	0.0282415	0.866542	-0.0531373	-0.00795192	0.180678	0.878261
Hectd1	0.00858628	8.25119	0.00939529	0.922783	0.0471737	8.25119	0.283601	0.594351	-0.00122646	0.0144382	0.929607	0.628922
Hectd3	-0.482026	6.39829	23.2026	1.45804e-06	0.216074	6.39829	4.66134	0.0308492	0.166951	0.0695306	2.17936e-06	0.0456445
Hecw2	0.138543	3.46414	0.408703	0.522629	-0.511477	3.46414	5.58703	0.018094	-0.0471815	-0.178693	0.561266	0.0278522
Heg1	-0.109582	10.0155	2.32258	0.127508	-0.0506567	10.0155	0.496407	0.481083	0.0396611	-0.0194934	0.162408	0.522033
Helz	-0.182421	6.17994	2.79083	0.094805	0.132922	6.17994	1.48168	0.223512	0.0628165	0.0426049	0.12491	0.265764
Hephl1	0.364314	2.95762	1.09807	0.294689	0.76927	2.95762	4.83729	0.0278506	-0.109202	0.251161	0.338577	0.0417195
Herc2	-0.294374	8.15672	11.8465	0.000577686	-0.00304254	8.15672	0.00126798	0.971594	0.103296	-0.00343409	0.00098943	0.974127
Herc4	-0.0660087	5.97387	0.330022	0.565646	0.182898	5.97387	2.53256	0.111519	0.0258044	0.0609246	0.602502	0.144204
Hes6	-0.246499	3.5177	1.14379	0.284853	-0.397117	3.5177	2.97586	0.0845152	0.0830037	-0.138966	0.328578	0.112751
Hexb	-0.298367	6.19666	7.517	0.00611195	-0.0487957	6.19666	0.199981	0.654736	0.106888	-0.0156415	0.010121	0.685396
Hexim1	-0.377904	4.3443	3.86244	0.0493784	0.0232288	4.3443	0.0144674	0.904261	0.132523	0.00645426	0.0698158	0.912566
Hey1	0.046142	4.02284	0.0422671	0.837112	-0.111744	4.02284	0.246474	0.619569	-0.0258548	-0.0468995	0.851871	0.652974
Hfe	0.53832	8.25695	36.5925	1.45588e-09	0.00782647	8.25695	0.00774046	0.929893	-0.182503	0.000594	0	0.936369
Hhat	-0.238468	4.51972	1.75023	0.185848	0.159238	4.51972	0.780415	0.377014	0.0884572	0.0559085	0.226331	0.421521
Hhipl1	-0.34875	3.85679	1.88924	0.169288	0.00339136	3.85679	0.000139861	0.990564	0.123672	2.04272e-05	0.208467	0.991562
Hiatl1	0.134189	3.91079	0.281714	0.59558	-0.0305602	3.91079	0.0147249	0.903417	-0.043091	-0.0167206	0.630502	0.911801
Hibch	-0.241653	7.26917	6.85384	0.00884509	-0.00980303	7.26917	0.0112803	0.915417	0.0850711	-0.00478848	0.0144862	0.922753
Hic1	-0.0152684	4.58327	0.00596112	0.938458	0.190945	4.58327	0.933254	0.334019	0.00725614	0.0667687	0.94374	0.378984
Hid1	0.176346	4.49175	0.549524	0.458512	0.325759	4.49175	1.87347	0.171078	-0.0609087	0.106503	0.499577	0.210064
Hif1a	0.27345	9.43217	13.2431	0.000273588	0.057735	9.43217	0.591027	0.442022	-0.0927565	0.0178429	0.000481639	0.484614
Hinfp	0.153872	3.17303	0.188488	0.664178	-0.350319	3.17303	0.996068	0.318264	-0.0666599	-0.113732	0.693464	0.36294
Hint2	0.740437	6.47593	47.0702	6.84888e-12	0.263373	6.47593	5.96545	0.0145889	-0.24751	0.0849629	0	0.0228027
Hip1	0.441942	6.3697	15.3947	8.72322e-05	0.0973379	6.3697	0.747095	0.387398	-0.149548	0.0304906	0.00016999	0.431721
Hip1r	-0.0965211	4.84743	0.298228	0.584996	0.317538	4.84743	3.23012	0.0722953	0.0326825	0.105512	0.620617	0.0981563
Hipk1	-0.103873	7.95492	1.16956	0.279491	0.0258023	7.95492	0.0721773	0.788193	0.0374189	0.00657249	0.323345	0.807144
Hipk3	0.172333	9.24026	4.15431	0.0415287	-0.0255369	9.24026	0.0912384	0.762609	-0.0577611	-0.0109105	0.0597036	0.783664
Hist1h1a	-0.603356	5.66918	21.1828	4.17494e-06	0.0566234	5.66918	0.18783	0.664729	0.207723	0.0167429	6.53808e-06	0.694584
Hist1h1c	-1.01844	8.98779	154.011	2.30364e-35	0.068536	8.98779	0.708185	0.400047	0.340081	0.0192043	0	0.444021
Hist1h1d	-0.266623	6.91409	8.3299	0.00389979	-0.0911862	6.91409	0.974161	0.323645	0.094148	-0.0333327	0.00650321	0.368308
Hist1h1e	-0.340721	7.29569	11.593	0.000662014	-0.0614468	7.29569	0.377554	0.538915	0.118991	-0.0230907	0.00111365	0.577095
Hist1h2ab	-1.44092	5.71217	106.7	5.18054e-25	0.0745165	5.71217	0.289106	0.590794	0.458587	0.0166858	0	0.625699
Hist1h2ac	-1.18073	5.88332	62.1844	3.12761e-15	0.163513	5.88332	1.20544	0.272237	0.382779	0.0531703	0	0.316173
Hist1h2ad	-4.92314	5.10998	251.161	1.45015e-56	0.473392	5.10998	2.07247	0.149978	0.925478	0.01815	0	0.186989
Hist1h2ae	0.428724	5.33371	10.0503	0.00152319	0.0996824	5.33371	0.54141	0.461849	-0.143512	0.031488	0.00254985	0.503533
Hist1h2af	0.703751	6.2126	28.5483	9.13899e-08	0.0142959	6.2126	0.0115753	0.914322	-0.234609	0.00177445	0	0.921741
Hist1h2bb	-0.672141	6.28912	42.5975	6.72444e-11	0.0332783	6.28912	0.105059	0.745841	0.231943	0.0104542	0	0.768343
Hist1h2bc	0.841185	9.37722	107.05	4.34062e-25	-0.00107191	9.37722	0.000176062	0.989413	-0.281611	-0.00222351	0	0.990448
Hist1h2be	-0.404673	7.74404	3.43986	0.0636412	-0.0385845	7.74404	0.0312541	0.859675	0.137343	-0.0182105	0.0873575	0.872231
Hist1h2bf	-2.55035	5.66393	205.055	1.64739e-46	0.247107	5.66393	1.94404	0.16323	0.696432	0.0391677	0	0.201399
Hist1h2bg	-0.673487	6.50614	39.6722	3.00375e-10	0.176368	6.50614	2.72667	0.0986852	0.228814	0.0560164	0	0.129391
Hist1h2bh	-0.0308539	4.26663	0.0167549	0.897009	0.0687985	4.26663	0.0838644	0.772127	0.00187177	0.0226214	0.906011	0.792566
Hist1h2bj	-0.63313	4.7925	14.4748	0.000142046	-0.126375	4.7925	0.572256	0.449364	0.210662	-0.0490286	0.000257165	0.491684
Hist1h2bn	-0.572907	5.09235	11.2768	0.000784799	0.0886605	5.09235	0.271787	0.602136	0.19611	0.0259999	0.00135556	0.636352
Hist1h3a	0.972002	5.47221	54.6306	1.45451e-13	0.144054	5.47221	1.19006	0.275318	-0.320913	0.0446974	0	0.319464
Hist1h3b	-0.272387	6.06504	6.41975	0.0112858	0.0661497	6.06504	0.379261	0.537999	0.094639	0.0189809	0.0181693	0.576197
Hist1h3d	-1.56006	5.80888	86.7037	1.26063e-20	0.356482	5.80888	4.59834	0.0320029	0.476977	0.0819129	0	0.0471331
Hist1h3e	-4.30014	4.99135	156.006	8.43912e-36	-0.228826	4.99135	0.432865	0.510586	0.88986	-0.0259103	0	0.550409
Hist1h3f	-5.28549	5.51917	642.127	1.15146e-141	0.160734	5.51917	0.395082	0.52964	0.951191	0.00549028	0	0.568136
Hist1h3g	-3.23107	3.68246	127.697	1.30762e-29	0.261256	3.68246	0.762826	0.382446	0.809665	0.0311341	0	0.426754
Hist1h4a	2.99832	5.27485	279.381	1.02426e-62	0.577109	5.27485	9.67216	0.00187081	-0.766261	0.0798108	0	0.00333006
Hist1h4b	0.309235	5.78036	7.2075	0.00725994	0.0237241	5.78036	0.0420417	0.83754	-0.105827	0.00400495	0.0119167	0.852117
Hist1h4c	2.95003	7.14024	560.799	5.63275e-124	0.156958	7.14024	1.63531	0.20097	-0.766045	0.0228008	0	0.242075
Hist1h4d	-0.486261	8.55892	29.4101	5.85707e-08	0.0685212	8.55892	0.586081	0.443939	0.168165	0.0207487	0	0.486471
Hist1h4f	0.0652793	6.45769	0.434059	0.510004	0.0573266	6.45769	0.334812	0.562839	-0.019318	0.0187446	0.549373	0.599412
Hist1h4h	-0.477229	4.6003	5.74004	0.0165824	0.0748221	4.6003	0.140762	0.707524	0.166151	0.0249662	0.0256881	0.733316
Hist1h4i	1.82088	5.42057	173.397	1.34039e-39	-0.0265593	5.42057	0.0366116	0.848258	-0.556731	-0.00612569	0	0.861715
Hist2h2aa1	0.0338997	3.91418	0.0220806	0.881873	-0.0617083	3.91418	0.0734492	0.786379	-0.00321645	-0.0194301	0.892211	0.805501
Hist2h2aa2	5.11333	7.39794	1368.87	1.21997e-299	-0.292895	7.39794	3.81978	0.0506508	-0.942987	-0.0115723	0	0.0712172
Hist2h2ac	-0.239149	6.13955	4.42608	0.0353936	-0.0182028	6.13955	0.0255545	0.872993	0.0850774	-0.00862667	0.0515681	0.884204
Hist2h2bb	1.17031	6.58887	120.146	5.87863e-28	-0.0783899	6.58887	0.54314	0.461134	-0.38447	-0.0262664	0	0.502846
Hist2h2be	-0.456129	3.28269	2.64197	0.104074	-0.233285	3.28269	0.691285	0.405728	0.15654	-0.0879678	0.135731	0.449533
Hist2h3b	5.98581	3.98123	258.92	2.95146e-58	0.0175695	3.98123	0.000421255	0.983625	-0.975511	-0.00304849	0	0.985167
Hist2h3c1	0.0338997	3.91418	0.0220806	0.881873	-0.0617083	3.91418	0.0734492	0.786379	-0.00321645	-0.0194301	0.892211	0.805501
Hist2h3c2	6.24089	4.86938	404.052	7.22536e-90	-1.0848	4.86938	6.26234	0.0123331	-0.967374	-0.0223167	0	0.0194682
Hist3h2a	-0.16587	5.46766	1.49413	0.221577	0.155277	5.46766	1.30942	0.252499	0.0568215	0.0489027	0.263576	0.295789
Hist4h4	-0.0776662	5.75798	0.457113	0.498976	-0.0289853	5.75798	0.0636548	0.80081	0.028353	-0.0134018	0.538658	0.818771
Hjurp	-0.844347	7.09989	60.7415	6.50825e-15	-0.0141811	7.09989	0.0172207	0.895595	0.284484	-0.00680459	0	0.904692
Hk2	-0.142213	8.67454	2.88515	0.0893995	-0.00910085	8.67454	0.0118249	0.913407	0.0513722	-0.00505706	0.118692	0.920944
Hk3	0.0227598	3.4266	0.00759092	0.930571	-0.549029	3.4266	4.21233	0.0401311	-0.00657303	-0.184278	0.936504	0.0578206
Hlf	0.0358691	5.14576	0.0494121	0.824089	0.0996898	5.14576	0.380005	0.5376	-0.0178244	0.0409616	0.840026	0.575848
Hlx	0.129607	4.18716	0.409194	0.522379	-0.261474	4.18716	1.66521	0.196901	-0.0467677	-0.0908589	0.561024	0.237686
Hmbs	-0.0562132	5.35097	0.111767	0.738141	-0.0752016	5.35097	0.199769	0.654908	0.0227303	-0.0265979	0.761515	0.685581
Hmcn1	0.58531	7.14017	36.8772	1.25806e-09	0.0317601	7.14017	0.108562	0.741787	-0.199342	0.00765276	0	0.7645
Hmcn2	0.634761	6.77991	39.4586	3.35081e-10	0.00011615	6.77991	4.18218e-06	0.998368	-0.216149	-0.000352673	0	0.998562
Hmg20a	-0.791609	4.05661	16.9261	3.88642e-05	-0.0164176	4.05661	0.00758407	0.930603	0.267764	-0.00457774	8.06364e-05	0.936966
Hmga1	-0.0112735	5.63526	0.00700601	0.933293	0.0647122	5.63526	0.230296	0.631304	0.0037839	0.0240349	0.939096	0.663644
Hmga1-rs1	-1.32169	5.75988	103.47	2.64413e-24	-0.0797931	5.75988	0.369072	0.54351	0.427874	-0.0257743	0	0.581473
Hmgb1	1.06256	8.38919	126.548	2.33324e-29	0.0360915	8.38919	0.14826	0.700204	-0.350089	0.00915439	0	0.726638
Hmgb2	-1.43772	3.18374	14.2886	0.000156816	0.0586792	3.18374	0.0262956	0.871181	0.427006	-0.0195531	0.000296393	0.882471
Hmgcl	0.0974579	4.52807	0.362791	0.54696	0.153993	4.52807	0.906254	0.34111	-0.0313662	0.050234	0.584873	0.385854
Hmgcr	0.145599	5.61708	1.1032	0.293566	0.0571505	5.61708	0.169739	0.680343	-0.0477655	0.017072	0.337439	0.708964
Hmgcs1	0.610055	11.503	81.6876	1.59389e-19	-0.0447041	11.503	0.441688	0.506309	-0.206531	-0.0167132	0	0.546383
Hmgn2	2.38968	2.41876	25.8664	3.65882e-07	-0.0489852	2.41876	0.0145552	0.903972	-0.666234	0.0140606	0	0.912311
Hmgxb3	0.00217159	5.15643	0.00018249	0.989222	-0.0943628	5.15643	0.348549	0.554936	-0.000457521	-0.0324311	0.990241	0.592257
Hmgxb4	4.99567	5.66271	181.518	2.25905e-41	0.492988	5.66271	1.90131	0.167932	-0.928932	0.0282773	0	0.206599
Hmha1	0.193337	4.10548	0.570552	0.45004	0.441122	4.10548	2.97322	0.0846531	-0.0625258	0.148954	0.491324	0.112921
Hn1	-0.0670155	5.77386	0.283153	0.594642	0.0257006	5.77386	0.0416663	0.838257	0.0254676	0.00747737	0.629565	0.852749
Hn1l	0.342145	8.76983	17.9309	2.29071e-05	0.0417063	8.76983	0.266844	0.605457	-0.11615	0.0123926	4.7946e-05	0.639451
Hnrnpa0	-0.0886535	6.07513	0.679428	0.409784	-0.0492403	6.07513	0.209604	0.647078	0.0337578	-0.0197317	0.452387	0.678302
Hnrnpa2b1	12.4779	7.40004	1956.1	0	-0.0349792	7.40004	2.86208e-10	0.999987	-1	0	0	0.999682
Hnrnpa3	0.0683849	4.19117	0.113347	0.736365	0.249094	4.19117	1.50366	0.220109	-0.0238672	0.0871388	0.759828	0.262249
Hnrnpab	-0.00855586	7.75145	0.00859722	0.926125	0.0479697	7.75145	0.270249	0.603165	0.00469276	0.0147051	0.932616	0.637302
Hnrnpc	-0.0545912	7.03342	0.0646952	0.799223	0.0953452	7.03342	0.19693	0.657211	0.0218131	0.0297444	0.817446	0.687687
Hnrnpf	8.39393	6.06864	1123.69	2.34839e-246	0.458028	6.06864	0.743113	0.388666	-0.994901	0.0015143	0	0.432919
Hnrnph1	4.2878	5.0757	138.488	5.7007e-32	0.533825	5.0757	2.22585	0.135718	-0.880903	0.0454247	0	0.1713
Hnrnph3	-0.186435	4.55063	0.985977	0.320728	-0.152994	4.55063	0.664007	0.415149	0.0575898	-0.0458917	0.364908	0.458658
Hnrnpk	0.888596	7.65835	103.571	2.51249e-24	0.0451958	7.65835	0.269741	0.603505	-0.296819	0.0129005	0	0.637633
Hnrnpl	-0.143427	8.10825	2.80901	0.0937364	0.0593826	8.10825	0.481578	0.487708	0.0513925	0.0183868	0.123635	0.528471
Hnrnpm	0.689695	4.30957	12.15	0.000490877	-0.164297	4.30957	0.688788	0.406577	-0.231529	-0.0573247	0.000845592	0.450315
Hnrnpr	-0.00838886	5.16787	0.00363172	0.951946	-0.0716535	5.16787	0.264551	0.607011	0.00471313	-0.0253659	0.956182	0.640924
Hnrnpu	-0.736044	3.83464	9.8881	0.00166351	0.0591405	3.83464	0.0643474	0.799752	0.251214	0.0251551	0.00276779	0.817836
Hnrnpul1	9.35566	5.6892	934.318	3.40131e-205	1.43036	5.6892	4.17243	0.0410867	-0.996557	0.00344264	0	0.0590672
Homer1	-0.261151	4.70216	2.41386	0.120265	0.0128831	4.70216	0.00587977	0.938878	0.0911219	0.00503756	0.154094	0.944426
Hook3	0.699287	5.67484	29.7464	4.92416e-08	-0.103014	5.67484	0.644951	0.421923	-0.233934	-0.0373667	0	0.46523
Hopx	0.624015	2.93048	3.7247	0.0536133	-0.042184	2.93048	0.0166315	0.897387	-0.217005	-0.0187967	0.0750202	0.906414
Hoxd3	-0.0684837	3.59008	0.0463154	0.829603	0.516041	3.59008	2.67509	0.10193	0.0265129	0.166874	0.845167	0.13322
Hoxd8	-0.12863	4.03286	0.175189	0.67554	-0.189325	4.03286	0.37482	0.540389	0.0470669	-0.0552083	0.70399	0.578392
Hpcal1	0.144715	7.07587	2.08511	0.148742	-0.0271141	7.07587	0.0732485	0.786664	-0.0489495	-0.0116933	0.185989	0.805756
Hpgd	0.0621215	5.96379	0.269589	0.603608	-0.114346	5.96379	0.912478	0.339458	-0.0228827	-0.0433228	0.637967	0.384228
Hpgds	0.316637	5.11243	4.32622	0.0375294	0.040366	5.11243	0.0689817	0.792825	-0.114286	0.00509274	0.0545015	0.811387
Hps3	0.135862	4.58624	0.593214	0.441179	0.0858243	4.58624	0.236256	0.626924	-0.0479044	0.0230346	0.482748	0.659717
Hrct1	0.641083	5.00425	15.1407	9.97894e-05	0.199998	5.00425	1.47316	0.224848	-0.217083	0.0657962	0.000189604	0.267255
Hrsp12	-0.0478277	4.60405	0.0766997	0.781821	0.159328	4.60405	0.850019	0.356547	0.0205768	0.0519471	0.801698	0.401356
Hs1bp3	0.13995	6.3575	2.01362	0.155893	0.02779	6.3575	0.0794151	0.778092	-0.0463294	0.00782073	0.194002	0.797975
Hsd17b12	0.22391	7.66204	6.14722	0.0131619	0.00875262	7.66204	0.00939688	0.922776	-0.0764766	4.56617e-05	0.020802	0.929759
Hsdl2	-1.50346	7.87164	212.087	4.81378e-48	0.0542645	7.87164	0.283034	0.594719	0.478093	0.0136566	0	0.629312
Hsf1	-0.225022	4.251	0.935656	0.333398	0.283466	4.251	1.4873	0.222635	0.0802937	0.0973868	0.377583	0.264895
Hsf2	0.533175	4.04749	6.5584	0.010439	0.0341445	4.04749	0.0269576	0.869583	-0.179118	0.00975562	0.0169184	0.881
Hsp90aa1	-8.04642	8.03307	92.7443	5.95067e-22	0.265733	8.03307	0.14947	0.699042	0.989046	0.000307691	0	0.725575
Hsp90ab1	0.552363	10.3006	55.558	9.07425e-14	0.0222962	10.3006	0.0910346	0.762866	-0.187227	0.00547286	0	0.78389
Hspa12a	-0.0577101	6.80372	0.361287	0.547792	-0.178014	6.80372	3.43627	0.0637795	0.0224414	-0.0643266	0.585666	0.0878784
Hspa13	0.333285	8.38312	16.1738	5.77874e-05	-0.0295116	8.38312	0.127013	0.721549	-0.113299	-0.012039	0.000104609	0.74612
Hspa14	0.0339073	3.32885	0.0219119	0.882322	0.404396	3.32885	3.04981	0.0807465	-0.00991389	0.139599	0.892621	0.108186
Hspa1a	-0.0270145	4.45992	0.0199966	0.887547	-0.023809	4.45992	0.0154825	0.900976	0.0141539	-0.00126914	0.897378	0.909583
Hspa1b	-0.396219	5.68824	10.4767	0.00120886	0.0233335	5.68824	0.0361208	0.849266	0.137971	0.0102885	0.00202245	0.862587
Hspa2	-0.342116	3.32261	1.51352	0.218603	-0.0458715	3.32261	0.0277672	0.867657	0.113404	-0.0260893	0.260425	0.879318
Hspa5	0.0140568	10.5895	0.0365528	0.848378	-0.00163926	10.5895	0.000497484	0.982205	-0.00316812	-0.002598	0.86211	0.983945
Hspa8	-2.03765	8.08811	473.288	6.16946e-105	-0.142517	8.08811	2.40595	0.120875	0.608451	-0.0324803	0	0.154898
Hspa9	-0.0559038	9.32671	0.530057	0.466583	0.0755291	9.32671	0.967525	0.325298	0.0210422	0.0241914	0.507538	0.370121
Hspb1	-0.766444	8.69841	76.2311	2.52337e-18	-0.246153	8.69841	7.9236	0.0048794	0.258867	-0.0815516	0	0.00813992
Hspb2	2.36126	3.22258	47.2533	6.23801e-12	-0.435025	3.22258	1.62392	0.202546	-0.658645	-0.0743093	0	0.243683
Hspb6	-2.56781	5.66756	205.77	1.15009e-46	0.0873722	5.66756	0.239648	0.624461	0.706687	0.019674	0	0.657455
Hspbap1	0.441521	3.74254	4.60241	0.031927	0.0624622	3.74254	0.0922566	0.761328	-0.15278	0.01985	0.0469369	0.78255
Hspbp1	0.0597474	4.50351	0.091956	0.761705	-0.0955899	4.50351	0.23604	0.627081	-0.0135908	-0.0346371	0.783228	0.65988
Hspd1	0.0528813	5.57278	0.154915	0.693882	0.160259	5.57278	1.4242	0.232714	-0.0129987	0.0567767	0.720878	0.275742
Hspe1	0.804241	7.71592	79.2238	5.54591e-19	0.0609514	7.71592	0.458168	0.498482	-0.269523	0.0173724	0	0.538738
Hspg2	-0.14105	11.2583	4.21708	0.040019	0.026651	11.2583	0.150613	0.69795	0.050609	0.00721326	0.0577749	0.724609
Hsph1	0.113812	4.14797	0.268323	0.604459	-0.31263	4.14797	2.03067	0.154153	-0.0334742	-0.111586	0.638771	0.191633
Htra1	0.281637	7.42194	9.44559	0.00211658	0.0810325	7.42194	0.782439	0.376396	-0.0953961	0.0258783	0.00350877	0.420863
Htra2	0.108663	5.35062	0.598121	0.439296	-0.0162089	5.35062	0.0133728	0.907937	-0.0353499	-0.00913202	0.481044	0.915944
Htra3	-0.111494	9.10048	2.00085	0.157211	-0.00454888	9.10048	0.00333205	0.953969	0.0404311	-0.00350157	0.195421	0.958152
Htt	0.157487	6.47031	2.05349	0.151857	0.0966078	6.47031	0.772947	0.379307	-0.0526661	0.0324707	0.189458	0.423757
Hus1	0.490673	3.33854	3.86051	0.0494354	-0.0246319	3.33854	0.00959876	0.921954	-0.161582	-0.0108563	0.0698681	0.929047
Hvcn1	0.504249	3.48545	2.66468	0.102598	-0.159551	3.48545	0.266064	0.605984	-0.166316	-0.0380477	0.133981	0.639987
Hyi	0.104153	5.40206	0.569086	0.450622	0.103427	5.40206	0.561172	0.453788	-0.0353825	0.0339965	0.491886	0.495894
Hyls1	-0.12941	4.64551	0.59387	0.440926	0.0548517	4.64551	0.106818	0.743796	0.0486161	0.0179517	0.48253	0.76641
Hyou1	0.0436735	5.35357	0.0924441	0.761093	0.0149194	5.35357	0.0107641	0.917368	-0.0158065	0.00146196	0.7827	0.924564
Hypk	0.0422625	8.4912	0.223862	0.636113	0.0180111	8.4912	0.0406589	0.840198	-0.0129246	0.00419687	0.667713	0.854488
Iars2	0.231253	9.30932	8.34455	0.00386845	0.0472859	9.30932	0.349206	0.554563	-0.077928	0.0142994	0.00644437	0.59188
Ibtk	0.356023	5.94697	8.55713	0.00344172	-0.041595	5.94697	0.116914	0.732406	-0.119762	-0.0170309	0.00569903	0.756007
Ica1	0.686973	4.04213	9.49105	0.00206477	0.309138	4.04213	1.91919	0.165945	-0.22477	0.0931711	0.00342814	0.204452
Ick	-0.285112	4.5718	2.68976	0.100995	-0.14292	4.5718	0.6756	0.411106	0.0992704	-0.0528464	0.131978	0.454831
Ict1	-0.0546464	5.61409	0.176771	0.674163	-0.197431	5.61409	2.30535	0.128929	0.0218128	-0.0692701	0.702687	0.163783
Id2	-0.60225	3.94773	4.85277	0.0276017	-0.276352	3.94773	1.02384	0.311611	0.189489	-0.0937046	0.0411093	0.356313
Id3	5.34382	8.5982	1188.49	1.93462e-260	0.00903008	8.5982	0.00420454	0.948299	-0.951255	0.000372115	0	0.952812
Idh1	0.283978	8.25665	9.70569	0.00183699	0.116296	8.25665	1.62914	0.201821	-0.0959497	0.0377526	0.00305546	0.242949
Idh3a	-0.617145	9.58387	65.8293	4.91718e-16	-0.0387073	9.58387	0.260567	0.609731	0.21226	-0.0146849	0	0.64355
Idi1	-0.62632	4.09875	7.91506	0.00490251	0.071314	4.09875	0.102271	0.749121	0.209148	0.0186483	0.00810505	0.77137
Idnk	1.92721	4.43534	86.4055	1.46574e-20	0.149861	4.43534	0.505687	0.477012	-0.577752	0.0254556	0	0.518226
Idua	0.193305	3.93886	0.812144	0.367487	0.137464	3.93886	0.410323	0.521805	-0.0654277	0.0443599	0.411145	0.560843
Iffo1	-0.0321453	4.02643	0.0194185	0.889173	-0.201339	4.02643	0.766119	0.38142	0.0129942	-0.0689046	0.898786	0.42576
Ifi202b	0.524954	8.32298	32.8675	9.86609e-09	-0.0970133	8.32298	1.127	0.288415	-0.177254	-0.0337754	0	0.332843
Ifi203	-1.75745	8.25931	300.071	3.17851e-67	-0.157927	8.25931	2.51471	0.112789	0.542002	-0.0400848	0	0.145695
Ifi204	-0.329908	6.67465	0.869044	0.35122	-0.199258	6.67465	0.316645	0.573631	0.108763	-0.0680557	0.395171	0.609345
Ifi205	-1.41419	7.5458	219.713	1.04477e-49	0.053198	7.5458	0.316387	0.573787	0.454852	0.0142798	0	0.609476
Ifi35	0.587455	5.09873	14.7939	0.000119925	0.0410071	5.09873	0.0720292	0.788405	-0.20147	0.0132134	0.000231012	0.807347
Ifi47	0.296468	5.5813	5.34778	0.0207486	0.168208	5.5813	1.72176	0.189467	-0.100516	0.0608922	0.0314634	0.229705
Ifih1	0.435167	7.29455	18.0396	2.16353e-05	-0.103213	7.29455	1.01676	0.31329	-0.146628	-0.0383572	4.35872e-05	0.358032
Ifit1	0.219515	4.81292	1.86931	0.171554	0.13514	4.81292	0.708892	0.399812	-0.0745183	0.048636	0.210938	0.443812
Ifitm2	7.65316	9.42306	2920.09	0	0.211748	9.42306	1.71294	0.190604	-0.99	0.00145909	0	0.230899
Ifltd1	-0.624717	3.92766	8.04612	0.00456011	-0.224816	3.92766	1.04074	0.30765	0.206496	-0.0776413	0.00756892	0.352215
Ifnar1	0.0517143	5.20964	0.108849	0.741459	-0.0010988	5.20964	5.04626e-05	0.994332	-0.0154121	-0.00356482	0.764605	0.994887
Ifngr1	0.113717	7.22197	1.49776	0.221016	-0.0198511	7.22197	0.0456501	0.830813	-0.0373355	-0.00886331	0.26296	0.846181
Ift122	0.268017	5.0087	1.90178	0.167879	0.23536	5.0087	1.46632	0.225927	-0.0895009	0.076588	0.206952	0.268364
Ift140	0.0151266	6.53304	0.0183803	0.892158	0.0383531	6.53304	0.118118	0.731084	-0.00384545	0.0112836	0.901556	0.754754
Ift20	-0.0970142	6.86863	0.862359	0.35308	-0.0456803	6.86863	0.191136	0.661973	0.0364518	-0.0178434	0.396971	0.692043
Ift46	-0.15564	5.60019	1.42265	0.232968	-0.03972	5.60019	0.0924325	0.761107	0.0578612	-0.0142048	0.275364	0.782354
Ift74	0.306297	3.74306	1.16417	0.280602	0.260282	3.74306	0.840071	0.359376	-0.096079	0.0750198	0.324448	0.404104
Ift81	0.211893	3.99249	1.21938	0.269483	-0.165182	3.99249	0.740261	0.389577	-0.069972	-0.0581383	0.313146	0.433848
Igf1	0.335464	6.75578	12.4257	0.000423456	-0.0486212	6.75578	0.261048	0.609401	-0.114698	-0.0186428	0.000732265	0.643225
Igf1r	-0.0627531	3.79914	0.0798394	0.777515	-0.0848405	3.79914	0.146021	0.702368	0.0198223	-0.0288442	0.797773	0.728687
Igf2	0.133421	2.35902	0.1373	0.71098	0.643556	2.35902	3.15617	0.0756405	-0.0499344	0.205138	0.736589	0.102149
Igfals	0.399251	6.93793	16.8888	3.9634e-05	0.000996074	6.93793	0.000101435	0.991964	-0.135322	-0.00251358	8.28157e-05	0.992841
Igfbp4	0.171132	8.58502	4.27877	0.0385913	-0.0144933	8.58502	0.0307005	0.86091	-0.0571263	-0.00675243	0.0559638	0.873425
Igfbp5	0.0938688	8.63829	1.30055	0.254112	-0.0982591	8.63829	1.42499	0.232583	-0.0308228	-0.0360148	0.297213	0.275593
Igfbp7	-0.929504	8.64178	120.429	5.09652e-28	0.0194134	8.64178	0.0531694	0.817637	0.312823	0.00422137	0	0.834157
Igflr1	0.0311677	4.93718	0.0358594	0.849806	0.0288479	4.93718	0.0307167	0.860874	-0.00930965	0.00853433	0.863378	0.873388
Igha	1.58175	6.1504	28.1567	1.11879e-07	0.471021	6.1504	2.58705	0.107741	-0.468113	0.129526	0	0.139919
Ighe	1.37964	3.83698	20.0455	7.56224e-06	0.582042	3.83698	3.61055	0.0574142	-0.409894	0.180551	1.96143e-05	0.0798387
Ighg1	-0.0977981	6.92105	0.0215505	0.883289	0.464048	6.92105	0.504862	0.477372	0.0299449	0.127952	0.893429	0.518544
Ighg2b	0.456467	6.49045	2.30103	0.129289	0.825822	6.49045	7.46206	0.0063013	-0.147373	0.256094	0.164431	0.0104021
Ighg2c	0.208722	7.54548	0.313782	0.575368	0.856939	7.54548	5.2573	0.021855	-0.0787189	0.267456	0.611588	0.0333246
Ighg3	0.564478	6.95181	1.73348	0.187968	0.711018	6.95181	2.73515	0.0981625	-0.171829	0.21687	0.228521	0.128807
Ighj1	-0.700122	3.56869	4.44998	0.0349017	-0.392313	3.56869	1.37261	0.241363	0.240773	-0.0966836	0.0509186	0.284546
Ighj3	-0.0215739	4.63708	0.00913161	0.92387	0.226269	4.63708	0.95036	0.329628	0.0435688	0.088261	0.930633	0.374406
Ighj4	-0.136933	4.88585	0.427111	0.51341	0.176398	4.88585	0.70679	0.400512	0.0853502	0.0860594	0.552595	0.444489
Ighm	1.37223	8.74877	135.748	2.26533e-31	0.187794	8.74877	2.60833	0.106304	-0.438274	0.0488287	0	0.1383
Igkc	-0.25722	8.39605	0.467158	0.494298	-0.148766	8.39605	0.156137	0.692739	0.0781792	-0.0423645	0.534255	0.719998
Igsf3	0.114678	4.05793	0.269307	0.603797	0.138541	4.05793	0.391805	0.531352	-0.0437951	0.0415469	0.638134	0.569825
Igsf8	0.134701	6.71679	1.98883	0.158463	0.00493608	6.71679	0.00267151	0.958778	-0.0455905	-0.000355866	0.196785	0.96262
Igtp	0.179279	5.52733	1.47076	0.225226	0.218872	5.52733	2.19612	0.138359	-0.0533415	0.0805586	0.267379	0.174175
Iigp1	-0.0709528	4.56511	0.131337	0.71705	0.080964	4.56511	0.170689	0.6795	0.0228368	0.0162748	0.74204	0.708179
Ikbip	-1.84971	3.13321	20.5704	5.74794e-06	-0.22491	3.13321	0.28097	0.596066	0.555972	-0.0544334	1.52555e-05	0.630644
Ikbkap	-9.01138	4.01483	316.379	8.90431e-71	-0.162786	4.01483	1.85351e-09	0.999966	1	0	0	0.999682
Ikbke	0.631772	4.87051	17.0505	3.63993e-05	-0.251934	4.87051	2.70999	0.0997216	-0.208044	-0.0822769	7.40983e-05	0.130631
Ikzf1	0.245582	5.18542	3.05324	0.0805763	-0.0148306	5.18542	0.0112116	0.915674	-0.0851873	-0.00641512	0.10787	0.923001
Ikzf2	-0.359599	3.91581	2.82994	0.0925219	0.0671159	3.91581	0.098303	0.753876	0.122958	0.01602	0.122216	0.775709
Ikzf5	0.638282	3.55525	3.8898	0.0485802	0.0204624	3.55525	0.00343844	0.95324	-0.206017	-0.00209079	0.0688635	0.957476
Il10ra	-0.0130643	7.42358	0.0193712	0.889308	-0.0263874	7.42358	0.0790619	0.778573	0.00650241	-0.011486	0.898904	0.79847
Il10rb	0.774528	3.86718	13.9825	0.000184517	0.196339	3.86718	0.88388	0.347141	-0.258121	0.0604988	0.000326904	0.391832
Il11ra1	-0.202278	7.84138	5.21321	0.0224159	-0.00373498	7.84138	0.0017804	0.966343	0.0715763	-0.00387064	0.0338389	0.969472
Il15	-0.0271222	4.81106	0.015717	0.900233	0.0799632	4.81106	0.137219	0.711061	0.00437042	0.020039	0.908999	0.736631
Il16	-0.071118	4.87803	0.196304	0.657721	0.253093	4.87803	2.49102	0.114498	0.0227497	0.089345	0.687658	0.147763
Il17d	-7.28869	2.49355	117.758	1.95886e-27	0.156224	2.49355	1.91586e-09	0.999965	1	0	0	0.999682
Il18bp	0.00455387	4.26772	0.000441884	0.983229	0.128705	4.26772	0.336344	0.561947	-0.00309533	0.0450863	0.984938	0.598638
Il18r1	0.84296	2.59582	5.89912	0.0151485	0.351417	2.59582	1.00266	0.316667	-0.279366	0.103611	0.0236788	0.361338
Il18rap	0.271514	3.01185	0.602321	0.437694	0.056066	3.01185	0.0246047	0.875356	-0.0836927	0.0139078	0.479464	0.886416
Il1rap	-0.131807	4.84066	0.528837	0.467096	0.0719098	4.84066	0.157298	0.691656	0.0437289	0.0181804	0.508009	0.719
Il1rl1	-1.1427	4.22668	16.8241	4.10087e-05	-0.566223	4.22668	4.12241	0.0423188	0.361388	-0.17468	8.28157e-05	0.060608
Il1rl2	-1.31899	4.10119	45.0312	1.93922e-11	0.0731754	4.10119	0.137232	0.711049	0.429771	0.0229123	0	0.736618
Il20rb	1.21239	3.97345	27.3183	1.72571e-07	0.0581381	3.97345	0.0605638	0.805607	-0.390527	0.0227106	0	0.823184
Il27ra	0.759203	5.07948	27.5986	1.4929e-07	0.141931	5.07948	0.960835	0.326977	-0.255826	0.042637	0	0.371668
Il33	0.243779	5.0003	1.92848	0.164925	0.075742	5.0003	0.187461	0.665039	-0.100685	0.033164	0.203892	0.694865
Il4i1	0.202419	5.85686	3.3517	0.0671356	0.0557018	5.85686	0.253732	0.61446	-0.0685174	0.0169602	0.0916727	0.64814
Il6ra	-0.393457	5.00883	5.90668	0.0150836	0.0548743	5.00883	0.115083	0.73443	0.136936	0.0158281	0.0235611	0.757805
Ildr2	-0.164639	5.18264	0.941746	0.331829	-0.14999	5.18264	0.781355	0.376727	0.059736	-0.0511134	0.375966	0.421212
Ilf2	0.00376101	5.11429	0.000474085	0.982629	0.0215698	5.11429	0.0157597	0.900098	0.00050664	0.00887806	0.984398	0.908798
Ilk	-0.0171057	7.69013	0.0370996	0.847263	0.0772548	7.69013	0.756619	0.384389	0.00791273	0.0247852	0.861138	0.428685
Ilkap	0.341856	6.09064	6.75644	0.00934099	-0.0374909	6.09064	0.081395	0.775416	-0.116095	-0.0149106	0.015273	0.795635
Immp2l	-0.368161	4.29851	3.28883	0.0697527	-0.0726372	4.29851	0.128172	0.720335	0.126899	-0.0267937	0.0947695	0.744971
Impa1	0.124295	6.73827	1.91636	0.166259	0.0588497	6.73827	0.429546	0.512212	-0.0409128	0.0178056	0.205287	0.55198
Impa2	0.517149	2.97575	2.41017	0.120549	0.289877	2.97575	0.767802	0.380898	-0.175022	0.0901952	0.154432	0.425261
Impact	9.4745	6.44057	67.1395	2.52964e-16	-2.00498	6.44057	4.32282	0.0376046	-0.987641	-0.012359	0	0.0544884
Inadl	0.0184846	4.68548	0.00996729	0.920474	-0.102558	4.68548	0.312383	0.576222	0.00525342	-0.0500895	0.927573	0.611917
Inca1	1.06944	5.89527	76.7282	1.96177e-18	-0.184072	5.89527	2.27232	0.131703	-0.351421	-0.0569765	0	0.166972
Inf2	6.92982	4.83088	17.4421	2.96195e-05	2.98439	4.83088	3.26199	0.070903	-0.771012	0.228988	6.53808e-05	0.0964455
Ing1	0.104851	6.02172	0.702652	0.401894	-0.0138048	6.02172	0.0121727	0.912148	-0.0346992	-0.00628735	0.444805	0.919765
Ing3	-0.967279	4.85143	29.0638	7.00333e-08	0.102412	4.85143	0.326173	0.567921	0.325089	0.0280756	0	0.604182
Ing4	0.120297	6.25442	1.22208	0.268952	0.0293066	6.25442	0.0725233	0.787698	-0.0386007	0.00883852	0.31259	0.80671
Ing5	0.116047	4.57963	0.372557	0.541614	-0.0149595	4.57963	0.0062028	0.937225	-0.0410284	-0.00784461	0.579706	0.942888
Inhbb	0.141604	6.85608	2.26559	0.132276	-0.0347427	6.85608	0.13639	0.711896	-0.0479898	-0.0151213	0.167641	0.737439
Inip	-0.0816621	4.38448	0.216175	0.64197	-0.0810922	4.38448	0.213097	0.644351	0.0361895	-0.0337018	0.673139	0.675763
Ino80	0.0266125	6.53794	0.0458637	0.830424	-0.0425554	6.53794	0.117024	0.732285	-0.00950027	-0.0147924	0.845921	0.755864
Ino80c	-0.141563	5.64014	1.29485	0.255156	0.101932	5.64014	0.671227	0.412624	0.0528113	0.0344553	0.298457	0.456223
Ino80d	-0.0769985	2.54018	0.0398865	0.841703	-0.406228	2.54018	1.11553	0.290882	0.0229252	-0.141232	0.855988	0.335327
Inpp4b	-0.583059	7.55435	40.0889	2.42664e-10	0.0266299	7.55435	0.0839178	0.772057	0.200564	0.00608441	0	0.792492
Inpp5a	-0.219686	5.42768	2.66196	0.102774	-0.0763659	5.42768	0.321768	0.570547	0.0774694	-0.0292325	0.134236	0.606481
Inpp5b	0.384861	3.09207	1.59151	0.207111	0.189656	3.09207	0.38486	0.535014	-0.137582	0.0610223	0.248528	0.573279
Inpp5d	-0.00699052	4.31593	0.000996567	0.974816	-0.224411	4.31593	1.08053	0.298578	0.00688757	-0.0829842	0.977141	0.34296
Inpp5f	-0.176737	3.89388	0.479046	0.488855	-0.00539568	3.89388	0.000446023	0.983151	0.0578376	0.000698755	0.529121	0.984766
Inpp5k	0.143054	6.11436	1.57905	0.208898	0.00220708	6.11436	0.000375869	0.984532	-0.0474238	-0.00124583	0.250365	0.985993
Insig2	-1.39456	6.24802	133.466	7.14951e-31	-0.0584438	6.24802	0.235606	0.627398	0.447451	-0.0157682	0	0.660153
Ints2	-0.0339697	4.40697	0.0330321	0.855781	-0.0321498	4.40697	0.0294724	0.863693	0.0168136	-0.00909586	0.868615	0.875746
Ints3	-0.164217	4.32492	0.730279	0.392793	-0.0181727	4.32492	0.00894308	0.924658	0.061425	-0.00740982	0.435959	0.931509
Ints7	0.154691	4.78975	0.81872	0.365555	-0.0835139	4.78975	0.238524	0.625274	-0.0545994	-0.0284003	0.409206	0.658174
Invs	0.00875781	4.61824	0.00202196	0.964134	-0.410918	4.61824	4.41948	0.0355309	0.000391541	-0.139512	0.967301	0.0517882
Ipmk	0.277344	4.88599	2.85055	0.0913429	-0.135955	4.88599	0.685078	0.407843	-0.0938109	-0.0452894	0.120904	0.451677
Ipo11	-8.1736	4.5481	427.552	5.54165e-95	-1.4033	4.5481	3.98059	0.0460274	0.991604	-0.00839646	0	0.0654963
Ipo5	-0.0556505	7.98845	0.427475	0.513231	-0.0261198	7.98845	0.0941705	0.758941	0.0210862	-0.0111105	0.552416	0.780458
Ipo7	0.000192446	7.41192	4.13227e-06	0.998378	-0.048646	7.41192	0.262043	0.60872	0.0017066	-0.0185136	0.998411	0.642556
Ipo9	-0.0180018	8.01125	0.0391176	0.843216	0.0278895	8.01125	0.0938998	0.759277	0.00821142	0.00756646	0.857452	0.780732
Ipp	-0.129045	3.82933	0.407885	0.523045	0.143704	3.82933	0.505812	0.476958	0.050216	0.0519434	0.561687	0.518189
Iqcc	-0.413705	6.33118	14.4402	0.000144684	0.0935473	6.33118	0.738708	0.390075	0.142486	0.0313266	0.000257165	0.434347
Iqcg	-0.0624224	3.58345	0.0552233	0.814212	-0.529889	3.58345	4.04225	0.0443746	0.0176255	-0.186852	0.831132	0.0633213
Iqgap1	-0.0702866	9.63746	0.828316	0.36276	-0.0326785	9.63746	0.179044	0.672196	0.0261757	-0.0133417	0.406573	0.701345
Iqgap2	0.604691	5.25717	15.44	8.51649e-05	-0.0540908	5.25717	0.124167	0.724559	-0.201272	-0.0186257	0.000159093	0.748892
Iqsec1	0.8958	7.99429	97.4136	5.62579e-23	-0.0129356	7.99429	0.0204001	0.886425	-0.29876	-0.0065409	0	0.896509
Irak2	0.652849	6.75261	30.1519	3.99498e-08	0.189603	6.75261	2.55216	0.110144	-0.217349	0.0587086	0	0.142668
Irak4	0.193015	5.36733	1.86678	0.171845	0.113425	5.36733	0.644293	0.42216	-0.0652874	0.0363183	0.211217	0.465481
Ireb2	-0.535204	4.4849	9.09121	0.00256841	0.0100415	4.4849	0.00301439	0.956215	0.18769	0.000709566	0.0042454	0.960235
Irf2	-0.129043	3.50987	0.30932	0.578098	-0.106336	3.50987	0.209621	0.647065	0.0475935	-0.0322845	0.614201	0.678285
Irf3	-0.447628	5.7148	14.539	0.000137288	-0.0312338	5.7148	0.0708309	0.790131	0.156756	-0.0128653	0.000252806	0.808846
Irgm2	0.376493	4.89357	3.82299	0.0505539	0.23827	4.89357	1.53295	0.215671	-0.124627	0.0816222	0.0713087	0.257465
Irs1	-0.951951	4.58129	24.8879	6.07614e-07	0.169218	4.58129	0.77932	0.377349	0.321305	0.0474215	0	0.421826
Irs3	0.571717	4.54329	10.5087	0.00118812	-0.0421457	4.54329	0.0568932	0.811475	-0.194351	-0.0137026	0.00199412	0.82853
Isca1	3.97889	7.07397	825.216	1.77708e-181	0.0572556	7.07397	0.170877	0.679333	-0.879432	0.00469282	0	0.708022
Isg15	0.546676	3.63957	5.75527	0.0164392	-0.186841	3.63957	0.674398	0.411523	-0.190584	-0.0679381	0.0255116	0.455232
Isg20l2	0.236232	4.84777	2.25923	0.13282	-0.121029	4.84777	0.592546	0.441436	-0.0835228	-0.042417	0.168214	0.484045
Isoc1	0.215973	8.28991	6.34122	0.0117964	-0.0261757	8.28991	0.0931783	0.760175	-0.0729521	-0.0109956	0.0188907	0.781552
Isoc2a	0.792573	5.83933	37.5588	8.86996e-10	0.00811609	5.83933	0.00390702	0.95016	-0.265129	0.00242037	0	0.954626
Ispd	0.610459	4.39899	10.4995	0.00119407	0.21344	4.39899	1.28194	0.257539	-0.200262	0.0724005	0.00200283	0.300922
Isy1	-0.0903588	4.67571	0.208724	0.64777	0.0782597	4.67571	0.156468	0.692429	0.0308745	0.0200823	0.678468	0.719704
Itfg1	0.193369	6.27065	2.77972	0.095465	0.243963	6.27065	4.42481	0.03542	-0.0634756	0.0816174	0.125618	0.0516421
Itfg2	-0.281045	3.72729	1.35218	0.244898	-0.256603	3.72729	1.12702	0.288412	0.0894225	-0.0794086	0.287654	0.332841
Itfg3	0.0214394	8.31026	0.0552865	0.814107	-0.0850393	8.31026	0.86942	0.351116	-0.00576991	-0.0315185	0.831041	0.395888
Itga1	-0.0277511	6.93914	0.0805065	0.776612	0.0384748	6.93914	0.154723	0.694062	0.0122507	0.0118317	0.797003	0.721129
Itga4	-0.309421	5.87002	5.8623	0.0154686	0.222129	5.87002	3.02282	0.0821007	0.108931	0.0769368	0.0240732	0.109859
Itga6	2.03049	10.4158	741.997	2.20551e-163	-0.0317597	10.4158	0.193699	0.659855	-0.605399	-0.0082865	0	0.690125
Itga7	0.295003	10.412	15.5966	7.83941e-05	-0.0832561	10.412	1.24409	0.264685	-0.0998522	-0.0303319	0.000143838	0.308406
Itga9	0.0971989	3.8449	0.162051	0.687275	0.13912	3.8449	0.330577	0.565319	-0.0444844	0.05001	0.714998	0.601794
Itgal	-0.00827859	4.53866	0.00180539	0.966108	-0.133709	4.53866	0.463975	0.495772	0.0130694	-0.0513145	0.969084	0.536101
Itgam	-0.104383	3.88392	0.216362	0.641826	0.100471	3.88392	0.200564	0.654266	0.0280486	0.0278524	0.672991	0.684938
Itgav	-0.164174	7.88265	3.36446	0.0666174	-0.00353147	7.88265	0.00155556	0.968539	0.0583149	-0.00327875	0.0910232	0.971474
Itgb1	-0.0743422	9.46938	0.823428	0.36418	0.0261514	9.46938	0.101906	0.749554	0.0273743	0.00687092	0.407894	0.771755
Itgb3bp	0.372205	6.45432	12.5864	0.000388568	0.214547	6.45432	4.18314	0.0408279	-0.126142	0.0709345	0.000660347	0.0587251
Itgb5	-0.753673	8.91546	83.9235	5.14305e-20	-0.08725	8.91546	1.13421	0.286878	0.256636	-0.0301169	0	0.331276
Itgb8	-0.516545	3.62003	2.44614	0.117815	0.106554	3.62003	0.105041	0.745862	0.187835	0.0458261	0.15142	0.768371
Itih5	-0.143792	6.37047	2.12745	0.144682	-0.0221285	6.37047	0.0504027	0.822364	0.0526199	-0.00918167	0.181384	0.838509
Itm2b	-0.0201525	10.5412	0.084904	0.770759	0.00988257	10.5412	0.0204187	0.886374	0.0087671	0.00139471	0.791662	0.896456
Itm2c	-0.0303272	8.03498	0.110625	0.739433	0.104303	8.03498	1.30805	0.252749	0.012324	0.0339995	0.762814	0.296016
Itpk1	0.323516	4.52402	3.21772	0.072845	0.208114	4.52402	1.33038	0.248738	-0.108478	0.0661805	0.098603	0.291947
Itpkb	-0.0185418	7.34785	0.0411722	0.839206	0.116327	7.34785	1.6201	0.203078	0.00852779	0.0384561	0.853723	0.244226
Itpr1	-0.224736	7.15713	4.03531	0.0445575	-0.225565	7.15713	4.06546	0.0437688	0.0781965	-0.0790419	0.063742	0.0625433
Itpr2	0.223254	9.14998	7.9074	0.0049233	0.00860819	9.14998	0.0117618	0.913637	-0.0754787	0.00107212	0.0081312	0.921131
Itpr3	-0.29947	7.1309	8.30436	0.00395499	-0.0743935	7.1309	0.512845	0.47391	0.105353	-0.0270437	0.00659475	0.515142
Itpripl1	0.47836	5.96446	12.4155	0.000425777	-0.219305	5.96446	2.61096	0.106128	-0.161632	-0.0748859	0.000732265	0.138063
Itsn2	0.0598259	6.25785	0.292682	0.588507	0.0392099	6.25785	0.125714	0.722918	-0.0196748	0.012256	0.623929	0.747416
Ivd	0.0565563	9.19745	0.554673	0.456414	0.0686252	9.19745	0.816639	0.366165	-0.0177236	0.0216596	0.497627	0.410888
Ivns1abp	0.16942	9.0269	4.38889	0.0361739	-0.0859702	9.0269	1.13047	0.287676	-0.0566328	-0.0317315	0.0526664	0.332115
Iws1	0.455276	5.55212	13.6476	0.000220518	-0.108186	5.55212	0.769441	0.38039	-0.154006	-0.0393753	0.00037703	0.424801
Jag1	-0.196297	6.25611	3.49146	0.0616861	0.0383357	6.25611	0.133159	0.715179	0.0701082	0.0107334	0.0849668	0.740412
Jagn1	-0.238169	4.72362	1.43189	0.231456	0.289577	4.72362	2.11758	0.145617	0.0798328	0.0979653	0.273795	0.182223
Jak1	0.0946428	8.57258	1.29643	0.254867	-0.0124098	8.57258	0.0222943	0.881307	-0.0309972	-0.00630462	0.298115	0.891854
Jak2	0.0239229	6.6567	0.030213	0.862008	0.134207	6.6567	0.951934	0.329228	-0.00582746	0.0447406	0.874185	0.374002
Jam2	0.271533	6.04354	4.66944	0.030704	0.115064	6.04354	0.839054	0.359668	-0.093372	0.0389142	0.0453002	0.404396
Jarid2	-0.792976	5.15067	30.991	2.59222e-08	0.0223963	5.15067	0.0245893	0.875395	0.269555	0.00520068	0	0.886455
Jkamp	0.496485	7.2828	29.4509	5.7352e-08	0.044284	7.2828	0.234665	0.628086	-0.168999	0.0131701	0	0.660754
Jmjd1c	0.00808568	8.23767	0.00900327	0.924406	0.0614266	8.23767	0.519597	0.471013	-0.00111939	0.0192298	0.931158	0.512405
Jmjd4	0.0635213	2.91552	0.0383956	0.844651	0.0822341	2.91552	0.0645126	0.799501	-0.0172519	0.0303671	0.85879	0.817627
Jmjd6	0.286838	4.46448	2.63705	0.104397	-0.058189	4.46448	0.109015	0.741269	-0.0983553	-0.0195003	0.136086	0.764049
Jmy	0.137593	6.36083	1.12666	0.28849	-0.00798204	6.36083	0.00379446	0.950882	-0.0445835	-0.00690109	0.332379	0.955266
Josd1	0.133921	2.93629	0.199343	0.655251	0.715234	2.93629	5.46418	0.0194102	-0.0539198	0.237566	0.685344	0.029866
Josd2	0.41962	5.48362	7.86305	0.00504552	-0.0724308	5.48362	0.234877	0.627931	-0.147362	-0.0304656	0.00834913	0.66061
Jtb	0.0865706	6.83521	0.755224	0.384827	-0.00940555	6.83521	0.00891757	0.924765	-0.0279067	-0.00510936	0.428125	0.931596
Junb	0.175676	5.7477	2.34163	0.125958	-0.0164882	5.7477	0.0205454	0.886024	-0.0555994	-0.00921512	0.160623	0.896101
Jup	0.121823	6.74922	1.12445	0.288963	0.0927736	6.74922	0.65211	0.419359	-0.0404085	0.0290622	0.3329	0.462753
Kalrn	0.292433	4.43749	2.69554	0.100629	-0.237581	4.43749	1.77947	0.182215	-0.103128	-0.0919462	0.131524	0.221977
Kank1	0.0882187	6.75115	0.597059	0.439702	-0.0455501	6.75115	0.159158	0.689933	-0.0286914	-0.0180848	0.48139	0.71747
Kank3	0.077983	6.68841	0.627414	0.428306	-0.0454041	6.68841	0.212665	0.644687	-0.0247025	-0.0173535	0.470219	0.676082
Kansl1l	-0.570086	3.78226	5.57898	0.0181774	-0.0285618	3.78226	0.0138144	0.906436	0.199714	-0.00913045	0.0279503	0.914571
Kars	-0.389134	7.01885	12.3827	0.000433338	-0.00401041	7.01885	0.0013145	0.971078	0.134673	-0.00370006	0.000747521	0.973667
Kat5	0.22359	4.55378	1.84852	0.173956	-0.00400914	4.55378	0.000568856	0.980972	-0.0802716	5.57924e-05	0.213564	0.982711
Kat6b	0.185589	5.43268	1.87008	0.171466	-0.0608988	5.43268	0.201117	0.65382	-0.0629932	-0.0206283	0.210853	0.684511
Katnal1	-0.181785	4.92031	1.12049	0.289812	0.229392	4.92031	1.78276	0.181811	0.0660161	0.0733659	0.333706	0.221519
Katnb1	-0.00415708	5.43726	0.0010325	0.974366	0.0203405	5.43726	0.0246463	0.875252	0.00560596	0.0079783	0.976729	0.886307
Katnbl1	0.113003	3.43961	0.176818	0.674122	-0.359292	3.43961	1.78837	0.181125	-0.0355414	-0.127022	0.702639	0.220765
Kbtbd7	0.168956	3.27054	0.476036	0.490224	-0.366979	3.27054	2.25336	0.133325	-0.0602594	-0.128448	0.530396	0.168654
Kcmf1	-0.195446	5.06049	1.14808	0.283951	0.0277549	5.06049	0.0230462	0.879337	0.0696323	0.00542483	0.327632	0.890093
Kcne4	0.518157	4.72846	9.08928	0.00257112	-0.267557	4.72846	2.4181	0.11994	-0.17521	-0.0914048	0.0042454	0.153824
Kcnj2	0.0632618	5.67177	0.242411	0.62247	-0.146008	5.67177	1.28963	0.256116	-0.0210965	-0.0523148	0.654948	0.299468
Kcnj8	-0.0825181	6.77144	0.721347	0.395702	-0.0468202	6.77144	0.232248	0.629862	0.0296707	-0.0181055	0.438847	0.66231
Kcnk6	-0.26283	3.47262	1.06781	0.301441	-0.185329	3.47262	0.529529	0.466805	0.0924845	-0.0610983	0.345451	0.508284
Kcnq1	-0.0994285	3.53748	0.144036	0.704301	-0.372715	3.53748	2.02755	0.15447	0.0463432	-0.130216	0.730337	0.191984
Kcnq4	0.559753	4.20632	9.3446	0.00223643	0.267149	4.20632	2.12688	0.144735	-0.180565	0.0790212	0.00370056	0.181135
Kctd10	-0.176653	7.23834	3.85257	0.0496699	-0.0132421	7.23834	0.0216477	0.883028	0.0627386	-0.00683196	0.0701711	0.893375
Kctd11	0.1526	5.01778	0.958921	0.327459	-0.189882	5.01778	1.48513	0.222973	-0.0475148	-0.067686	0.371612	0.265241
Kctd2	0.594339	5.97859	29.6113	5.27971e-08	-0.00988324	5.97859	0.00815339	0.928052	-0.201462	-0.00446824	0	0.934569
Kctd3	-0.28037	7.26055	8.94105	0.00278833	0.0338813	7.26055	0.130609	0.717801	0.0991513	0.009546	0.00464422	0.742674
Kdm1a	-0.184421	6.8846	2.09114	0.148155	-0.206076	6.8846	2.61075	0.106141	0.0652471	-0.072748	0.185339	0.138076
Kdm1b	0.218987	4.9688	1.64596	0.199509	0.0170069	4.9688	0.00997121	0.920459	-0.0726187	0.00210495	0.240647	0.927567
Kdm2b	0.507571	4.67129	4.53537	0.0332012	-0.250911	4.67129	1.11079	0.291911	-0.160998	-0.0858259	0.0486433	0.33633
Kdm3b	-0.094886	4.47881	0.183575	0.668319	0.256323	4.47881	1.33834	0.247328	0.0336198	0.084265	0.697346	0.290594
Kdm4a	-0.199787	5.89551	2.08234	0.149011	0.29268	5.89551	4.46936	0.0345078	0.0670466	0.0984046	0.186287	0.0504675
Kdm4c	0.0114251	4.78765	0.00470347	0.945322	0.04512	4.78765	0.0730946	0.786883	-0.00455886	0.0152382	0.950186	0.805941
Kdm5b	0.0560975	4.83459	0.10378	0.74734	0.106034	4.83459	0.370472	0.542747	-0.0174502	0.029789	0.770184	0.580732
Kdm6b	-0.118919	6.34791	1.08633	0.297286	-0.0320224	6.34791	0.0787903	0.778943	0.0445001	-0.0128585	0.341168	0.798797
Kdr	-0.186333	6.88225	3.47899	0.0621527	0.142932	6.88225	2.04672	0.152534	0.0678444	0.0479312	0.0855639	0.189822
Kdsr	-0.0908309	5.97575	0.504734	0.477427	0.148347	5.97575	1.34698	0.245807	0.0310031	0.051399	0.518078	0.289121
Khdrbs1	0.549951	6.50907	26.0763	3.28188e-07	0.0558854	6.50907	0.269583	0.603612	-0.186148	0.0161614	0	0.637736
Khnyn	-0.109821	2.84374	0.131857	0.716514	-0.365657	2.84374	1.50166	0.220416	0.0397516	-0.134797	0.74158	0.262589
Kidins220	0.092537	9.26876	0.770085	0.380191	0.111337	9.26876	1.11475	0.291051	-0.0302868	0.0363723	0.423526	0.335504
Kif14	-0.435788	3.101	0.396457	0.528925	-0.185193	3.101	0.0702284	0.791004	0.109916	-0.0751583	0.56739	0.809703
Kif16b	-0.202046	6.03705	2.85837	0.0908994	0.14499	6.03705	1.47206	0.225021	0.0721295	0.048104	0.120399	0.267412
Kif18a	-0.142638	3.71661	0.368899	0.543605	0.282768	3.71661	1.44568	0.229223	0.0502273	0.0944573	0.58156	0.271925
Kif1b	0.148204	8.69973	3.30394	0.069114	0.0289087	8.69973	0.125755	0.722875	-0.0496388	0.00801831	0.0940242	0.747381
Kif1c	0.105499	10.1687	2.14904	0.14266	-0.0180072	10.1687	0.0626186	0.802404	-0.0347682	-0.00823892	0.179207	0.820203
Kif20a	-0.061846	5.07263	0.169414	0.680633	0.100718	5.07263	0.449165	0.502732	0.0226441	0.0304251	0.708687	0.542883
Kif20b	0.183908	4.00523	0.610842	0.434471	-0.306717	4.00523	1.69566	0.192857	-0.0665136	-0.115181	0.476256	0.233242
Kif21a	0.469288	6.09978	14.4063	0.000147312	-0.0240998	6.09978	0.037831	0.845783	-0.16006	-0.010125	0.000268061	0.859468
Kif21b	0.592481	6.28389	25.9583	3.48875e-07	-0.030694	6.28389	0.0699225	0.79145	-0.200275	-0.00975146	0	0.810082
Kif23	1.02259	4.06258	11.1172	0.000855312	-0.273179	4.06258	0.800471	0.370953	-0.314197	-0.0688263	0.00145363	0.415587
Kif26a	0.257329	6.62215	6.13015	0.0132895	0.00632686	6.62215	0.00370506	0.951463	-0.0857869	0.000179876	0.0209785	0.955796
Kif3a	0.167957	5.6913	1.84489	0.174378	0.108884	5.6913	0.775411	0.378548	-0.0547627	0.0353971	0.214057	0.422981
Kif5a	0.508437	3.95812	2.97432	0.0845959	-0.201306	3.95812	0.466867	0.494432	-0.1662	-0.0632859	0.112845	0.534835
Kif5b	0.183329	10.1902	6.25856	0.0123594	0.0132197	10.1902	0.0325604	0.856803	-0.061667	0.00256699	0.0196622	0.869585
Kif7	-0.388365	4.46343	3.52043	0.0606166	-0.0682072	4.46343	0.10858	0.741767	0.138466	-0.0256769	0.0836984	0.764485
Kifc1	0.348274	3.54852	1.78672	0.181327	-0.209045	3.54852	0.642583	0.422777	-0.127448	-0.0727242	0.221541	0.466046
Kifc3	0.191375	6.97739	3.75125	0.0527681	-0.0531552	6.97739	0.28936	0.590631	-0.0652373	-0.0207751	0.0739893	0.625573
Kitl	-0.200515	8.46552	5.6698	0.0172594	-0.087697	8.46552	1.08499	0.297584	0.0710914	-0.0321837	0.0266449	0.341972
Klc1	-0.0731737	7.11467	0.513269	0.473727	0.154343	7.11467	2.28352	0.130755	0.0257381	0.0512133	0.514567	0.165917
Klc2	0.0942458	4.04114	0.150552	0.698008	0.0441841	4.04114	0.0325258	0.856878	-0.0351919	-0.00179921	0.724777	0.869657
Klf11	-0.0410677	6.33672	0.151514	0.697093	0.133329	6.33672	1.59684	0.206351	0.0179464	0.0427981	0.723929	0.247682
Klf13	0.587868	6.85905	32.3403	1.294e-08	-0.0369298	6.85905	0.128016	0.720498	-0.199494	-0.0146972	0	0.745132
Klf3	0.238383	3.89816	0.975534	0.323304	-0.0239368	3.89816	0.00970871	0.921509	-0.0807915	-0.00776628	0.367589	0.928585
Klf6	-0.0082974	9.11697	0.0112775	0.915427	0.0565482	9.11697	0.523767	0.469239	0.00454257	0.0174375	0.922938	0.510629
Klf7	0.0756632	4.46723	0.185446	0.666734	0.0690395	4.46723	0.154208	0.694546	-0.0274803	0.0205076	0.695805	0.721541
Klf9	0.199278	8.14494	5.40274	0.0201052	0.0147945	8.14494	0.0298087	0.862925	-0.0673491	0.00313697	0.0305808	0.875025
Klhdc1	-0.408472	7.5613	0.0867883	0.768301	-1.72988	7.5613	1.57374	0.209664	-0.0460475	-0.317293	0.789371	0.251071
Klhdc2	-0.193478	7.78808	0.104469	0.746531	-0.34847	7.78808	0.338298	0.560813	0.0368301	-0.0904754	0.769384	0.597598
Klhdc4	-0.183167	6.96671	3.04675	0.0808986	0.0014291	6.96671	0.000186338	0.989109	0.0653149	-0.00102599	0.108236	0.990119
Klhdc7a	6.74115	3.71034	190.16	2.93361e-43	1.36449	3.71034	4.46662	0.0345632	-0.973197	0.0268025	0	0.0505329
Klhl11	-0.0146754	3.48628	0.00313795	0.955328	-0.0678742	3.48628	0.0688615	0.793002	0.00213208	-0.0357467	0.959242	0.811581
Klhl17	0.204701	4.23605	1.03219	0.309644	0.230519	4.23605	1.30893	0.252588	-0.0701265	0.078283	0.35366	0.29585
Klhl20	-0.196387	5.77675	2.99398	0.0835743	-0.024259	5.77675	0.0456272	0.830855	0.0706481	-0.0101217	0.111538	0.846213
Klhl25	-0.597322	3.94294	9.49605	0.00205915	-0.208985	3.94294	1.15618	0.28226	0.203212	-0.0736629	0.00341942	0.326499
Klhl28	0.0592669	5.15498	0.153262	0.695437	-0.26612	5.15498	3.08464	0.0790348	-0.0186249	-0.0959318	0.722376	0.106074
Klhl42	-0.18625	7.87962	4.23112	0.0396892	0.0613547	7.87962	0.45932	0.497942	0.0660825	0.0189437	0.0573281	0.538226
Klra1	3.27392	3.42777	78.3957	8.43372e-19	0.562332	3.42777	2.03255	0.153962	-0.819336	0.0547201	0	0.191418
Klra13-ps	2.25704	3.36735	51.5564	6.95707e-13	0.140153	3.36735	0.202948	0.652351	-0.659103	0.0320626	0	0.683119
Klra2	0.0354339	3.4223	0.0157521	0.900122	-0.0644645	3.4223	0.0521085	0.819434	-0.0232097	-0.0422707	0.908896	0.835818
Klra4	0.400164	3.76449	1.56959	0.210267	0.175105	3.76449	0.301409	0.583	-0.12268	0.0579701	0.251849	0.618383
Klra7	1.27697	3.42716	19.3827	1.0697e-05	-0.313953	3.42716	1.18709	0.275918	-0.408902	-0.110551	2.17936e-05	0.320041
Klrd1	-0.0505679	3.03848	0.0186339	0.891421	-0.427284	3.03848	1.4881	0.222512	0.000156771	-0.15386	0.900922	0.264762
Klrk1	0.195727	4.00042	0.687799	0.406914	0.0667654	4.00042	0.0797555	0.777629	-0.0668264	0.0206082	0.449659	0.79755
Kng2	-0.205556	4.28658	1.00538	0.316012	0.445514	4.28658	4.72746	0.0296847	0.0691659	0.154041	0.360046	0.0440798
Knstrn	0.524311	3.32239	2.87813	0.0897902	0.0682423	3.32239	0.0456152	0.830877	-0.178601	0.0271304	0.119161	0.846226
Kpna1	0.0660647	7.50121	0.504963	0.477328	0.0177225	7.50121	0.0363348	0.848826	-0.0212973	0.00410915	0.517982	0.86219
Kpna2	-0.410814	6.9534	18.1382	2.05436e-05	-0.0795738	6.9534	0.680843	0.409297	0.142343	-0.02867	4.14079e-05	0.453074
Kpna4	-0.0920341	7.57738	0.919201	0.337685	-0.0372022	7.57738	0.150239	0.698307	0.0332608	-0.0154216	0.381802	0.724921
Kpna6	0.149462	7.92794	2.83533	0.0922119	-0.0456628	7.92794	0.264731	0.606889	-0.0494171	-0.0180351	0.121913	0.640802
Kpnb1	2.6377	8.5369	797.798	1.62452e-175	0.0733784	8.5369	0.660268	0.416465	-0.721914	0.0113056	0	0.45995
Kras	-0.194411	6.56641	3.28817	0.069781	-0.0176516	6.56641	0.0271272	0.869178	0.0693641	-0.00783712	0.0948109	0.880628
Krit1	-0.147336	6.2177	2.00468	0.156814	0.174948	6.2177	2.8261	0.0927431	0.0534063	0.0578087	0.195018	0.122382
Krr1	-0.13191	6.57853	1.60343	0.205418	0.00184976	6.57853	0.000315131	0.985837	0.0472133	-0.00271465	0.246712	0.9871
Ksr1	-0.330429	4.14717	2.67758	0.10177	0.337355	4.14717	2.79424	0.0946038	0.106042	0.118529	0.132919	0.124557
Kynu	-0.125909	2.76951	0.0949923	0.757924	0.604579	2.76951	2.10413	0.146902	0.0349139	0.188896	0.779799	0.183585
L2hgdh	0.0555836	3.17388	0.0355818	0.850382	-0.206132	3.17388	0.494858	0.481768	-0.020536	-0.0703466	0.863814	0.522711
L3hypdh	1.15743	5.92807	86.6601	1.28869e-20	-0.0558773	5.92807	0.200552	0.654276	-0.378399	-0.0176078	0	0.684947
L3mbtl2	0.649744	4.25968	9.27809	0.00231912	-0.015994	4.25968	0.00553352	0.940702	-0.216627	-0.0043326	0.00382696	0.946128
Lactb	-0.451303	3.34546	2.70657	0.0999354	-0.220226	3.34546	0.642857	0.422678	0.155005	-0.0644659	0.130727	0.465947
Lama2	-0.4378	8.63657	24.0014	9.62659e-07	-0.00166811	8.63657	0.000344706	0.985187	0.151866	-0.00247519	2.17936e-06	0.986566
Lama3	-0.296615	3.63305	1.47212	0.225012	0.302624	3.63305	1.53391	0.215527	0.100826	0.101694	0.267168	0.257335
Lama5	0.190405	5.83517	2.07652	0.149581	0.164672	5.83517	1.55435	0.212495	-0.0605322	0.0568018	0.186917	0.254146
Lamb1	0.127367	8.89503	2.50851	0.113233	0.00599795	8.89503	0.00556423	0.940538	-0.0422285	0.000183407	0.146148	0.945974
Lamb3	-0.582827	3.95897	5.82692	0.0157827	0.258639	3.95897	1.1489	0.283779	0.192782	0.0925998	0.0245265	0.328096
Lamc1	-0.124914	10.6009	3.22477	0.0725319	-0.0313387	10.6009	0.203024	0.652291	0.0450205	-0.0128431	0.0982107	0.683055
Lamc2	-0.730734	4.06921	7.13794	0.00754697	-0.363061	4.06921	1.77302	0.183008	0.228132	-0.1354	0.0123417	0.222833
Lamp1	0.0596021	11.4548	0.809035	0.368406	5.69611e-05	11.4548	7.37566e-07	0.999315	-0.0188667	-0.00198228	0.412019	0.99934
Lamtor3	-8.14352	6.70884	1017.47	2.86946e-223	-1.36559	6.70884	10.6764	0.00108509	0.989624	-0.0084416	0	0.00189604
Lamtor5	-0.0158809	7.23816	0.0259805	0.871948	-0.015238	7.23816	0.0239372	0.877045	0.00687588	-0.00784681	0.883175	0.888029
Lancl1	0.0175545	6.05148	0.0170587	0.896085	-0.0637515	6.05148	0.224851	0.635368	-0.00461256	-0.0224289	0.905071	0.667501
Laptm4a	0.466598	3.42945	4.10528	0.0427494	-0.536326	3.42945	5.43176	0.0197737	-0.150897	-0.182507	0.0613098	0.0303803
Laptm5	0.338776	3.6836	1.85477	0.173229	-0.101692	3.6836	0.168363	0.681571	-0.120382	-0.0343188	0.212693	0.709981
Larp1	0.651149	3.5965	5.86703	0.015427	-0.263887	3.5965	0.957643	0.327781	-0.21464	-0.0860342	0.0240144	0.372516
Larp1b	8.10907	3.18807	192.012	1.15664e-43	-0.196769	3.18807	5.98284e-09	0.999938	-1	0	0	0.999675
Larp4	0.768177	6.19331	34.6057	4.03727e-09	0.140562	6.19331	1.16213	0.281024	-0.256561	0.0424197	0	0.325272
Larp4b	0.0281815	8.123	0.111575	0.738359	0.0451819	8.123	0.286803	0.592276	-0.00798267	0.013758	0.761696	0.62705
Larp7	0.131434	6.10028	1.23627	0.266191	0.040469	6.10028	0.117136	0.732162	-0.0428819	0.0111346	0.309764	0.755768
Lars	-0.181022	7.58052	4.06919	0.0436723	0.09506	7.58052	1.12245	0.289391	0.0642762	0.0306515	0.0625607	0.333813
Lbh	-0.129971	2.86154	0.147654	0.700787	-0.495802	2.86154	2.22925	0.13542	0.0414216	-0.172825	0.727242	0.170953
Lbp	1.15859	10.1584	244.545	4.01503e-55	-0.12719	10.1584	3.01374	0.0825617	-0.378756	-0.0391853	0	0.1104
Lbr	-0.0552734	4.67726	0.104352	0.746669	0.291675	4.67726	2.89043	0.089107	0.0208579	0.094361	0.769519	0.118056
Lck	-0.212207	2.99689	0.270379	0.603078	-0.348243	2.99689	0.738586	0.390114	0.0627778	-0.105513	0.637509	0.434399
Lclat1	-7.56267	3.42904	209.633	1.65137e-47	-1.05988	3.42904	1.73156	0.188212	0.989583	-0.0104167	0	0.228401
Lcmt1	-0.284356	6.21832	6.64789	0.00992731	-0.126384	6.21832	1.31288	0.251873	0.100337	-0.0446513	0.01616	0.295101
Lcmt2	-0.381448	4.66919	5.07687	0.0242472	-0.300571	4.66919	3.15228	0.075821	0.128929	-0.104015	0.036306	0.102369
Lcorl	-0.353549	4.21726	3.75864	0.0525354	-0.0216592	4.21726	0.0140441	0.905665	0.124505	-0.0136216	0.0737496	0.913872
Ldb2	0.153805	4.71367	0.704525	0.401268	0.0202702	4.71367	0.0122001	0.912049	-0.0511225	0.00284404	0.444234	0.919669
Ldha	0.0108649	8.57627	0.0183814	0.892155	-0.0377821	8.57627	0.222267	0.637318	-0.00201397	-0.0150909	0.901554	0.669217
Ldhb	2.47313	9.29923	722.264	4.30936e-159	0.168943	9.29923	3.64891	0.056106	-0.69181	0.0299238	0	0.0781301
Ldhd	-0.143067	5.63282	1.41251	0.23464	-0.0941557	5.63282	0.612358	0.433901	0.0469366	-0.039007	0.277073	0.476803
Ldlrad3	0.1458	5.26405	0.680429	0.409439	-0.0222615	5.26405	0.0158088	0.899943	-0.0494397	-0.00754963	0.452098	0.908678
Ldlrad4	-0.366135	4.67398	4.97866	0.0256619	-0.173721	4.67398	1.12056	0.289799	0.124104	-0.059461	0.0383306	0.334214
Ldlrap1	-0.511553	6.15336	24.2605	8.41483e-07	-0.0727673	6.15336	0.490316	0.483786	0.17619	-0.0254121	0	0.524605
Lefty1	-5.28425	2.52945	77.9654	1.04862e-18	-1.94517	2.52945	7.68435	0.00557018	0.907692	-0.0923077	0	0.00926447
Lemd2	0.0609495	6.45536	0.315981	0.574033	-0.0373572	6.45536	0.118607	0.73055	-0.0205118	-0.012203	0.610435	0.754223
Leng8	0.175885	4.86198	1.03187	0.309719	0.193712	4.86198	1.25314	0.262954	-0.0575378	0.0711026	0.353743	0.306634
Lepr	0.0178136	5.43854	0.0135928	0.907186	-0.106908	5.43854	0.493272	0.482472	0.000817856	-0.0441806	0.915295	0.523391
Lepre1	0.0073098	4.68748	0.0017886	0.966266	0.239696	4.68748	1.93713	0.163981	0.00229983	0.0803465	0.969262	0.202247
Leprel1	-1.03687	5.17955	35.4814	2.57499e-09	0.153755	5.17955	0.783255	0.376147	0.336374	0.03765	0	0.420632
Leprel4	-0.0473195	5.51944	0.150516	0.698042	-0.116621	5.51944	0.914574	0.338904	0.0162762	-0.0431103	0.724803	0.38372
Leprot	-0.330218	7.84795	13.5859	0.000227891	-0.113041	7.84795	1.5934	0.206841	0.115629	-0.040508	0.000392285	0.248175
Letmd1	-0.113394	6.14858	0.926465	0.335783	-0.145936	6.14858	1.53334	0.215612	0.0438561	-0.050197	0.37995	0.257433
Lgals3	-0.182401	9.10087	4.88897	0.0270288	0.115871	9.10087	1.97369	0.160057	0.0646517	0.0377691	0.0403051	0.197936
Lgals3bp	0.190105	6.88361	3.34772	0.0672981	0.0678219	6.88361	0.426329	0.513796	-0.0639674	0.0225826	0.0918318	0.553379
Lgals4	-0.169346	3.33233	0.317643	0.573028	-0.0605476	3.33233	0.0402266	0.841038	0.0632907	-0.0152807	0.609456	0.855157
Lgals9	-0.00652942	6.03864	0.0028516	0.957413	-0.140895	6.03864	1.34013	0.247011	0.00246706	-0.0506257	0.96112	0.290258
Lgalsl	-0.804158	6.23499	60.687	6.69105e-15	-0.181164	6.23499	3.07369	0.0795687	0.272196	-0.0592325	0	0.106723
Lgi4	0.24947	5.12643	2.34802	0.125442	-0.0920926	5.12643	0.320307	0.571423	-0.0863337	-0.0341824	0.160105	0.607336
Lgmn	-0.190231	7.1016	3.15134	0.0758646	0.0764169	7.1016	0.508928	0.475603	0.0669577	0.0238101	0.10228	0.516842
Lgr4	0.004212	7.59675	0.00228601	0.961866	-0.0150841	7.59675	0.0292837	0.864126	4.76884e-05	-0.00719715	0.96518	0.876108
Lhfp	0.202693	6.29747	4.25425	0.0391523	0.0320618	6.29747	0.10647	0.7442	-0.0700153	0.0100222	0.0566569	0.766787
Lilra5	-0.805986	3.25202	2.97601	0.0845075	1.04477	3.25202	4.98978	0.0254974	0.245012	0.313797	0.112747	0.0384766
Lilrb3	0.147909	6.10036	1.69789	0.192564	0.0216247	6.10036	0.0362264	0.849049	-0.0479852	0.00637592	0.233392	0.862415
Lilrb4	1.56009	7.42291	71.2915	3.08168e-17	-0.161459	7.42291	0.792454	0.373359	-0.48295	-0.0417836	0	0.417956
Lima1	-0.0218716	7.07866	0.0540291	0.816195	0.0815575	7.07866	0.751261	0.386077	0.00875225	0.0263911	0.832908	0.430406
Limch1	0.658972	5.68413	22.0171	2.70227e-06	-0.0425982	5.68413	0.0924269	0.761114	-0.221872	-0.0160431	4.35872e-06	0.782365
Limd2	-5.73755	5.8873	741.023	3.59205e-163	-0.0912076	5.8873	0.108914	0.741384	0.964943	-0.00296182	0	0.764152
Limk1	-0.0887256	5.40362	0.28403	0.594072	-0.00720199	5.40362	0.0018822	0.965395	0.0313716	-0.00672542	0.629055	0.968591
Lims1	0.834508	6.46728	58.6085	1.92386e-14	0.0931414	6.46728	0.731759	0.392314	-0.278229	0.0275786	0	0.436456
Lims2	-0.435877	7.7486	25.9986	3.41659e-07	0.0673111	7.7486	0.620893	0.430716	0.151851	0.0206987	0	0.473654
Lin37	0.37098	4.79497	3.29211	0.0696134	-0.0974477	4.79497	0.226655	0.634016	-0.12208	-0.0282984	0.0946017	0.666174
Lin7c	2.10435	6.41734	270.548	8.61995e-61	0.00364361	6.41734	0.000807951	0.977324	-0.619028	-0.000872012	0	0.979263
Lipa	-0.409252	10.2858	30.4589	3.41008e-08	-0.0804343	10.2858	1.17969	0.277419	0.142392	-0.0292955	0	0.321674
Lipe	-0.0466707	9.38662	0.345581	0.556626	0.0454012	9.38662	0.327023	0.567417	0.018028	0.0136662	0.594026	0.603664
Lix1l	-0.0272652	5.09205	0.0341782	0.853328	0.117328	5.09205	0.633131	0.426209	0.0113874	0.0400853	0.866545	0.469334
Llgl1	-0.102354	3.81575	0.147282	0.701146	0.0526132	3.81575	0.0388473	0.843752	0.0224298	0.00502325	0.727582	0.857605
Llgl2	-0.455593	5.73408	9.34485	0.00223613	-0.0607445	5.73408	0.166525	0.683219	0.154232	-0.0225309	0.00370056	0.711472
Lman1	-0.00928743	8.1179	0.0113203	0.915268	0.0223452	8.1179	0.0655409	0.797943	0.00486029	0.00568452	0.922774	0.816158
Lman2	0.255023	5.68184	3.76278	0.0524053	-0.268122	5.68184	4.16047	0.041378	-0.0843869	-0.0935777	0.073597	0.0594661
Lman2l	8.14442	3.22014	195.115	2.43116e-44	-0.198431	3.22014	5.41101e-09	0.999941	-1	0	0	0.999675
Lmbr1l	-0.0237951	4.40479	0.0148121	0.903133	0.00363204	4.40479	0.000333101	0.985439	0.00724706	-0.00491817	0.911551	0.986745
Lmln	-0.101063	3.96662	0.21605	0.642066	-0.119489	3.96662	0.301617	0.58287	0.03449	-0.0351466	0.673255	0.618291
Lmo1	-0.579053	4.89219	13.7526	0.000208527	-0.054744	4.89219	0.122816	0.726	0.200462	-0.0189362	0.000357415	0.75018
Lmo2	0.125699	4.85438	0.737259	0.39054	0.107694	4.85438	0.540977	0.462028	-0.0404063	0.032613	0.433765	0.503725
Lmod1	-0.366534	3.98023	2.76787	0.0961738	0.0491775	3.98023	0.0485536	0.825599	0.11154	0.0113865	0.126388	0.841395
Lmtk2	-7.66842	2.81717	139.76	3.00408e-32	0.161831	2.81717	7.83274e-10	0.999978	1	0	0	0.999682
Lnp	-0.24916	3.22837	0.879953	0.348215	-0.0905358	3.22837	0.11589	0.733535	0.0751678	-0.0294639	0.392085	0.757023
Lnpep	0.680139	7.72688	60.8622	6.12117e-15	0.0889763	7.72688	1.04641	0.306336	-0.229684	0.0272386	0	0.350932
Lnx1	0.372026	4.53257	4.33071	0.0374307	-0.0513748	4.53257	0.0827174	0.773648	-0.119116	-0.0191667	0.0543707	0.794015
Lnx2	0.0791811	6.74364	0.61846	0.43162	0.128052	6.74364	1.61739	0.203455	-0.0255307	0.042264	0.473516	0.244618
Loh12cr1	0.11033	5.28884	0.661874	0.415899	0.133293	5.28884	0.965917	0.325701	-0.0368381	0.0429296	0.458246	0.370515
Lox	-0.285066	4.2708	1.76905	0.183499	0.00283185	4.2708	0.000202788	0.988638	0.0968993	-0.00299794	0.223879	0.989724
Loxl3	0.0661714	5.37824	0.259563	0.610421	-0.168494	5.37824	1.68092	0.194803	-0.0242775	-0.059637	0.644169	0.23538
Lpar1	0.253989	5.26969	3.57622	0.0586124	0.0237235	5.26969	0.0310954	0.860028	-0.0851863	0.00354253	0.0812466	0.872584
Lpar6	0.270375	6.52984	6.09295	0.0135722	0.0054411	6.52984	0.00246625	0.960392	-0.0886266	-0.00119875	0.021373	0.964032
Lpgat1	0.357439	6.85815	14.9432	0.000110796	0.0488998	6.85815	0.279585	0.596973	-0.121362	0.0146311	0.000213577	0.631551
Lphn1	0.186874	5.31015	1.78949	0.180989	-0.0438737	5.31015	0.098492	0.753647	-0.0638342	-0.0175896	0.221146	0.775511
Lphn2	0.625807	5.30377	3.03723	0.0813748	-1.09276	5.30377	9.1861	0.0024386	-0.171512	-0.322372	0.108831	0.00435654
Lphn3	-0.327265	2.92019	0.74392	0.388408	-0.342035	2.92019	0.804832	0.369652	0.132977	-0.112173	0.431708	0.414299
Lpin1	-0.0925913	9.67339	1.59306	0.206889	-0.0263602	9.67339	0.12914	0.719326	0.0339482	-0.0110818	0.248301	0.744043
Lpin2	0.172629	6.17839	2.77562	0.0957093	0.0398935	6.17839	0.148222	0.70024	-0.0578605	0.0110631	0.125902	0.726673
Lpl	-2.39217	11.6114	1104.98	2.73825e-242	-0.0393602	11.6114	0.328697	0.566427	0.680563	-0.00861009	0	0.602777
Lpp	0.304757	5.31719	3.03711	0.0813805	0.0621348	5.31719	0.126714	0.721864	-0.0988004	0.0175482	0.108837	0.746359
Lrch1	-0.210051	3.5141	0.379122	0.538074	-0.212918	3.5141	0.392316	0.531085	0.0576257	-0.0720196	0.576419	0.569567
Lrch3	-0.150758	7.48826	1.94861	0.162737	0.0366985	7.48826	0.11546	0.734012	0.0534265	0.0104172	0.20141	0.757444
Lrch4	-0.218437	5.78382	2.83959	0.091968	-0.05022	5.78382	0.15005	0.698488	0.0745212	-0.0193415	0.121632	0.725095
Lrig1	-0.179441	5.20381	1.60192	0.205632	0.0599042	5.20381	0.178586	0.672591	0.066407	0.0194495	0.246976	0.701709
Lrig2	-0.0109811	5.78578	0.00846248	0.926705	0.186244	5.78578	2.43226	0.118862	0.00531892	0.0620295	0.933122	0.152608
Lrig3	-0.767742	5.23872	26.1212	3.2064e-07	0.137453	5.23872	0.83546	0.360699	0.25947	0.0448077	0	0.4054
Lrmp	0.100593	6.68805	1.11035	0.292007	-0.00425619	6.68805	0.00200281	0.964304	-0.0331522	-0.0041532	0.335783	0.967623
Lrp1	0.019835	11.1428	0.0820544	0.774532	-0.0324345	11.1428	0.219401	0.639496	-0.00510814	-0.0132298	0.795151	0.671217
Lrp10	0.100688	7.44045	1.25757	0.262112	-0.00403812	7.44045	0.0020233	0.964122	-0.0331594	-0.00349515	0.305573	0.967447
Lrp12	-0.0038909	4.54164	0.00038267	0.984393	-0.243014	4.54164	1.61191	0.204223	0.0024147	-0.0943189	0.985878	0.245346
Lrp2	0.0879693	6.01889	0.348952	0.554707	-0.0564996	6.01889	0.143566	0.704762	-0.0257089	-0.015387	0.592257	0.730679
Lrp3	-0.324623	5.72146	3.70493	0.054252	-0.262102	5.72146	2.41366	0.120281	0.114606	-0.0892975	0.0758592	0.154223
Lrp4	0.173466	4.32667	0.905928	0.341197	0.194373	4.32667	1.13572	0.286559	-0.0666565	0.056704	0.385202	0.330934
Lrp6	0.367239	9.9979	25.0423	5.60865e-07	-0.00052395	9.9979	5.10134e-05	0.994301	-0.124822	-0.00216739	0	0.994868
Lrrc14	0.0615949	4.68914	0.124374	0.724338	-0.0450989	4.68914	0.06669	0.796219	-0.0208022	-0.0177276	0.748824	0.81451
Lrrc14b	-0.811234	3.40122	9.67937	0.00186348	-0.0159034	3.40122	0.00361307	0.952069	0.282403	-0.00795978	0.00310123	0.956371
Lrrc16a	-0.0981128	6.62316	1.13224	0.287297	0.0659734	6.62316	0.511923	0.474308	0.035625	0.0208759	0.331067	0.515552
Lrrc20	0.28322	3.27946	0.663755	0.415238	-0.321378	3.27946	0.859681	0.353828	-0.091367	-0.120264	0.457618	0.39859
Lrrc24	-0.225246	5.44958	2.59377	0.107285	0.086685	5.44958	0.38409	0.535422	0.0830101	0.0310446	0.13939	0.573656
Lrrc27	1.02977	6.29404	88.0768	6.29623e-21	0.0792634	6.29404	0.522621	0.469726	-0.340165	0.0238034	0	0.511093
Lrrc28	1.04846	4.28561	33.7651	6.21841e-09	0.0405699	4.28561	0.050437	0.822305	-0.347371	0.00924564	0	0.83844
Lrrc32	0.145249	4.34966	0.539891	0.462478	-0.0528234	4.34966	0.0713133	0.789434	-0.0468663	-0.0178411	0.503613	0.808299
Lrrc39	0.363078	7.10324	15.1361	0.000100032	0.0917234	7.10324	0.966977	0.325435	-0.122497	0.0285549	0.000191784	0.370243
Lrrc47	0.0860846	4.096	0.118402	0.730774	0.066531	4.096	0.0705947	0.790473	-0.0292872	0.0217258	0.754772	0.809162
Lrrc57	0.0771189	4.04497	0.151572	0.697037	0.00251478	4.04497	0.000162387	0.989833	-0.0246235	0.000293358	0.723875	0.990851
Lrrc58	0.217514	4.95027	2.0221	0.155024	-0.0741324	4.95027	0.234634	0.628109	-0.0745552	-0.0278165	0.19295	0.660802
Lrrc59	0.0534226	9.73646	0.538032	0.463249	-0.00157071	9.73646	0.000465104	0.982794	-0.016723	-0.00252049	0.504343	0.984424
Lrrc61	0.761465	6.13327	4.56036	0.0327202	-0.218675	6.13327	0.37733	0.539036	-0.234179	-0.0541523	0.0479917	0.577221
Lrrcc1	-0.0728037	3.50581	0.0595523	0.807205	0.00878759	3.50581	0.000822046	0.977127	0.0195229	-0.00777732	0.824812	0.979082
Lrrfip1	0.047902	7.87754	0.264719	0.606897	-0.0880959	7.87754	0.895267	0.344054	-0.0145525	-0.0323862	0.640933	0.388781
Lrrfip2	0.121593	6.28882	1.25634	0.262345	-0.046465	6.28882	0.18344	0.668433	-0.0414217	-0.016552	0.305799	0.697956
Lrrk1	0.48195	7.59952	26.2993	2.9239e-07	0.00327592	7.59952	0.00121541	0.972189	-0.163216	-0.000943188	0	0.974652
Lrrk2	0.164611	6.60638	2.78571	0.0951083	0.181825	6.60638	3.39837	0.0652609	-0.0552539	0.0600822	0.125268	0.0895957
Lrrn2	-0.194874	4.21839	0.995319	0.318446	-0.203548	4.21839	1.08633	0.297287	0.0696647	-0.0735761	0.362609	0.34172
Lrrn3	0.326416	2.90564	0.995771	0.318336	-0.292514	2.90564	0.798248	0.371618	-0.109086	-0.101679	0.362498	0.416219
Lrsam1	7.02905	3.23954	182.365	1.4757e-41	0.941095	3.23954	2.10088	0.147215	-0.991071	0.00892857	0	0.183936
Lsg1	-0.0759825	5.37967	0.183861	0.668076	-0.179354	5.37967	1.02453	0.311448	0.0271712	-0.062355	0.697086	0.356138
Lsm11	-0.140837	4.8779	0.892713	0.344743	-0.056004	4.8779	0.140906	0.707382	0.0528102	-0.0213562	0.388608	0.733209
Lsm12	0.101619	6.37603	0.666215	0.414375	0.105808	6.37603	0.722192	0.395426	-0.034439	0.0354967	0.45674	0.439608
Lsm14a	-0.156811	5.81944	1.43353	0.231189	0.209758	5.81944	2.56572	0.109203	0.055009	0.0720385	0.273516	0.141591
Lsm14b	-0.511019	5.88204	17.0832	3.57778e-05	-0.123744	5.88204	1.00249	0.316709	0.173231	-0.045959	7.40983e-05	0.361369
Lsm6	0.24572	4.85061	2.43185	0.118892	-0.0578467	4.85061	0.134777	0.71353	-0.0856378	-0.0235375	0.152534	0.738897
Lsmd1	-0.00414115	5.25816	0.000914183	0.975879	-0.300576	5.25816	4.7711	0.0289414	0.00792067	-0.101696	0.978091	0.0431165
Lsp1	0.158556	5.66075	1.09571	0.295209	-0.279642	5.66075	3.40719	0.0649129	-0.0519368	-0.0972424	0.339104	0.0892187
Lsr	0.303691	5.79771	5.44624	0.0196105	0.0664409	5.79771	0.260695	0.609643	-0.103079	0.0219432	0.0298573	0.643448
Lst1	0.112004	7.17628	1.04146	0.307482	0.0381698	7.17628	0.120934	0.728024	-0.0369497	0.0112772	0.351511	0.751949
Lta	0.298436	6.84503	7.01321	0.00809104	0.00881725	6.84503	0.00612179	0.937636	-0.10041	0.00143167	0.0132353	0.943284
Lta4h	-0.313404	7.05951	8.60542	0.00335165	-0.0406898	7.05951	0.145025	0.703336	0.110606	-0.0154303	0.00554647	0.729452
Ltb	0.220928	6.05874	3.25822	0.0710662	-0.0243604	6.05874	0.0396448	0.842177	-0.0731016	-0.00980478	0.0963714	0.856151
Ltbp1	-0.120476	6.26952	1.11849	0.290243	0.00231741	6.26952	0.000411603	0.983814	0.045636	-0.00123404	0.334161	0.985344
Ltbp3	0.0635517	9.20691	0.629578	0.42751	-0.0134506	9.20691	0.0281999	0.86664	-0.0201805	-0.00666924	0.469476	0.878335
Ltbp4	-1.36305	5.93025	113.43	1.7368e-26	-0.0787838	5.93025	0.380571	0.537298	0.440162	-0.0233865	0	0.575572
Ltbr	0.165837	5.52838	1.53535	0.215311	0.240779	5.52838	3.2366	0.07201	-0.0555366	0.0810428	0.257073	0.097801
Luc7l	0.332889	4.28902	2.64526	0.103859	-0.0305483	4.28902	0.0222989	0.881295	-0.113426	-0.0121766	0.135456	0.891838
Luc7l2	0.0822029	5.42164	0.38299	0.536007	-0.129371	5.42164	0.948205	0.330177	-0.0299216	-0.043302	0.574384	0.374922
Luc7l3	0.182804	5.74852	2.56222	0.109445	-0.00352393	5.74852	0.000952524	0.975379	-0.0620164	-0.00514022	0.141879	0.977502
Lurap1	0.403518	3.70499	2.60304	0.106659	0.0209648	3.70499	0.00729729	0.931924	-0.136501	-0.000236706	0.138695	0.938156
Luzp1	-0.136234	7.02084	1.86276	0.172307	0.0778715	7.02084	0.608686	0.435283	0.0493161	0.0249031	0.211725	0.478108
Ly6g5b	0.300923	5.8412	5.67983	0.017161	-0.0379984	5.8412	0.0906009	0.763415	-0.101365	-0.014484	0.0265141	0.784357
Ly6g5c	0.299295	6.40986	6.3977	0.0114268	-0.0335538	6.40986	0.0804713	0.77666	-0.100678	-0.0129649	0.0183982	0.796731
Ly86	-0.239407	5.28507	2.38578	0.122444	0.00928235	5.28507	0.00366622	0.951718	0.0817133	0.00206308	0.156615	0.956018
Ly96	-8.71054	3.73451	264.998	1.39671e-59	0.0592269	3.73451	4.37429e-10	0.999983	1	0	0	0.999682
Lypd1	-0.187226	4.80799	0.487251	0.485156	0.0454474	4.80799	0.0284333	0.866094	0.0554899	0.00502909	0.525621	0.877858
Lypla1	0.0256699	8.10666	0.0840978	0.771819	0.00322852	8.10666	0.00132991	0.970909	-0.00717323	-0.00103811	0.79261	0.973527
Lyrm5	0.319999	7.71486	12.8963	0.000329227	-0.039673	7.71486	0.198368	0.656041	-0.108333	-0.0151422	0.000575351	0.686632
Lyrm9	-1.25934	4.58891	42.1008	8.66897e-11	0.408276	4.58891	4.40782	0.0357745	0.406159	0.116543	0	0.0521281
Lyve1	0.575473	6.39483	32.6292	1.11528e-08	-0.0282742	6.39483	0.0783016	0.779612	-0.192768	-0.0149393	0	0.799416
Lyz1	-1.11724	9.83683	197.296	8.12793e-45	0.00166406	9.83683	0.000461197	0.982866	0.369874	-0.00120483	0	0.984494
Lyz2	-0.581277	11.8257	74.9154	4.91321e-18	0.000318092	11.8257	2.29503e-05	0.996178	0.200341	-0.00185063	0	0.996513
Lzic	-0.167214	5.46963	1.4402	0.230106	0.120216	5.46963	0.744565	0.388203	0.0606289	0.0428306	0.272425	0.432499
Lztfl1	-0.33861	3.69068	1.89709	0.168405	-0.297268	3.69068	1.46183	0.22664	0.110718	-0.0976574	0.207521	0.269197
Macf1	0.0350781	7.00491	0.0506226	0.821983	0.21015	7.00491	1.81855	0.177486	-0.00839281	0.068878	0.83811	0.216929
Mad2l2	0.196663	5.06583	1.20782	0.271765	-0.0609396	5.06583	0.116227	0.733163	-0.0665742	-0.0242677	0.315465	0.756674
Madd	0.0868908	4.49212	0.202515	0.652698	0.385139	4.49212	3.97563	0.0461633	-0.0289378	0.128852	0.682979	0.0656642
Maf	-3.18661	4.22705	160.901	7.18983e-37	-0.784126	4.22705	8.47484	0.00360091	0.780958	-0.101165	0	0.00623733
Maf1	-0.0773922	6.54812	0.530409	0.466435	0.0817893	6.54812	0.592446	0.441475	0.029083	0.0269262	0.507399	0.484067
Mafb	-0.20411	5.95412	3.12397	0.0771485	0.105946	5.95412	0.842195	0.35877	0.07388	0.0371707	0.103825	0.403548
Mafg	-0.343386	6.07767	11.1788	0.000827351	-0.028995	6.07767	0.0796917	0.777716	0.12078	-0.0108774	0.00141441	0.797631
Magi1	-0.273491	6.89628	6.8138	0.0090456	0.154353	6.89628	2.17122	0.140614	0.094825	0.0502323	0.0147935	0.176591
Magi3	0.229832	5.14058	2.63472	0.10455	0.0333152	5.14058	0.0554379	0.813857	-0.0742977	0.00494875	0.136238	0.830733
Magohb	-0.587517	5.28981	10.517	0.0011828	-0.0281554	5.28981	0.0242519	0.876246	0.197845	-0.0105155	0.00198758	0.887281
Mal2	-1.59646	3.13896	25.8797	3.63363e-07	0.0774798	3.13896	0.0523718	0.818986	0.506421	0.00955453	0	0.835434
Malat1	-0.00333112	12.8303	0.00278199	0.957935	0.0187584	12.8303	0.08822	0.766452	0.00292436	0.00448687	0.961595	0.787092
Mall	-0.284175	2.78251	0.493902	0.482192	-0.372331	2.78251	0.854932	0.355161	0.0868465	-0.130644	0.522707	0.399893
Malsu1	-0.134337	5.41999	0.867622	0.351614	-0.271002	5.41999	3.53102	0.0602309	0.0474023	-0.0977819	0.395541	0.0833453
Mamdc2	-0.184094	6.37704	3.25441	0.0712316	-0.116786	6.37704	1.30983	0.252425	0.0636898	-0.0405636	0.0965937	0.295711
Maml1	-0.503524	3.81849	4.63602	0.0313076	-0.170503	3.81849	0.532248	0.465663	0.169821	-0.0684156	0.0461305	0.50724
Maml2	0.305116	3.52167	1.21923	0.269512	-0.171685	3.52167	0.385248	0.534808	-0.104973	-0.0560847	0.313185	0.573078
Maml3	0.451824	2.77721	2.08418	0.148832	-0.010484	2.77721	0.00128247	0.971433	-0.156228	-0.00901403	0.1861	0.973994
Man1a	0.277014	8.24965	10.176	0.00142278	-0.0667943	8.24965	0.592246	0.441552	-0.0938389	-0.0253142	0.00241037	0.484139
Man1a2	-0.0235423	4.64207	0.0217101	0.882861	0.159666	4.64207	0.997637	0.317883	0.0102539	0.0522519	0.893078	0.36255
Man2a2	-0.757111	8.01695	72.1824	1.96197e-17	-0.0333189	8.01695	0.140884	0.707404	0.257936	-0.0126088	0	0.733222
Man2b1	-0.0681602	8.08675	0.620621	0.430816	0.0677765	8.08675	0.613651	0.433417	0.0253709	0.0213296	0.472734	0.476321
Manba	-0.908664	5.46745	32.5503	1.16148e-08	-0.0912874	5.46745	0.328949	0.566279	0.306098	-0.0275221	0	0.602652
Manbal	-0.453878	6.77699	16.6667	4.45554e-05	0.172336	6.77699	2.40596	0.120874	0.156331	0.0548225	8.49951e-05	0.154898
Manea	0.342874	2.56591	0.944154	0.331212	-0.0348699	2.56591	0.00888723	0.924893	-0.109578	-0.00681084	0.375347	0.93171
Mansc1	0.551822	4.40224	7.51403	0.00612204	-0.295054	4.40224	2.1477	0.142783	-0.184586	-0.0999229	0.0101297	0.178941
Map10	0.27227	3.86894	1.65424	0.198382	0.148384	3.86894	0.491944	0.483061	-0.091851	0.0462495	0.239505	0.523905
Map1a	0.27153	6.94277	6.63936	0.00997497	0.0667615	6.94277	0.401396	0.526369	-0.0919226	0.0203547	0.0162384	0.565111
Map1b	-0.439817	4.53226	5.31055	0.0211966	-0.110106	4.53226	0.333185	0.56379	0.155688	-0.0376715	0.0320802	0.60027
Map1lc3a	-1.31009	6.2991	148.882	3.04365e-34	0.101388	6.2991	0.889474	0.34562	0.425503	0.0249632	0	0.390297
Map1lc3b	1.35887	8.63981	258.6	3.46402e-58	-0.0764058	8.63981	0.837494	0.360115	-0.43691	-0.0229491	0	0.404843
Map2	-0.477827	2.94501	2.69936	0.100389	0.0850557	2.94501	0.0851605	0.770422	0.16479	0.0215389	0.131232	0.790984
Map2k3	0.193267	5.72054	2.85759	0.0909436	0.007186	5.72054	0.00394805	0.949899	-0.0638936	-0.000851864	0.120442	0.954347
Map2k6	0.256873	3.67164	1.26534	0.260643	-0.039913	3.67164	0.0304377	0.861501	-0.0807478	-0.0210165	0.303984	0.873841
Map3k11	0.0010755	6.14481	8.59227e-05	0.992604	-0.211848	6.14481	3.29897	0.0693235	0.00190211	-0.0766211	0.993203	0.094471
Map3k2	6.0287	2.75419	103.458	2.65942e-24	1.85771	2.75419	6.09263	0.0135747	-0.946667	0.0533333	0	0.0212488
Map3k3	0.0300156	3.50566	0.0131683	0.908641	-0.0260411	3.50566	0.00983092	0.921018	-0.0126362	-0.0112082	0.916607	0.928101
Map3k4	0.0319946	8.49935	0.119103	0.730009	-0.00021683	8.49935	5.32172e-06	0.998159	-0.00950987	-0.00171412	0.754083	0.998385
Map3k5	0.367938	4.7696	4.01033	0.0452223	-0.285106	4.7696	2.4047	0.120971	-0.127004	-0.0926618	0.0646311	0.155011
Map3k6	0.529871	7.892	35.3673	2.73039e-09	-0.033944	7.892	0.145464	0.702909	-0.17999	-0.0136261	0	0.729092
Map4k1	-0.999017	5.67584	61.0748	5.49473e-15	-0.0766216	5.67584	0.356363	0.550533	0.334377	-0.0251446	0	0.588094
Map4k2	0.209907	3.67616	0.750248	0.386398	-0.128038	3.67616	0.27955	0.596997	-0.0693184	-0.0529811	0.429679	0.631572
Map4k4	-0.171569	9.59737	3.39208	0.0655104	0.0122036	9.59737	0.0171666	0.895758	0.060601	0.00182626	0.0896655	0.904843
Map4k5	-0.0466524	5.54616	0.109852	0.740313	0.184551	5.54616	1.72044	0.189636	0.0151455	0.0617929	0.763609	0.229855
Map6	-1.0686	6.25354	88.3454	5.49665e-21	0.123181	6.25354	1.1738	0.278623	0.357292	0.034087	0	0.322783
Map7	-0.0516921	4.33732	0.0347966	0.852022	-0.139715	4.33732	0.252339	0.615433	0.0258486	-0.0482766	0.865424	0.649075
Mapk1ip1l	-1.75097	6.57516	276.22	5.00459e-62	-0.0114943	6.57516	0.0117922	0.913526	0.543632	-0.00452813	0	0.921037
Mapk6	1.53256	7.8344	261.389	8.54629e-59	0.0515409	7.8344	0.302511	0.582312	-0.484124	0.0118561	0	0.617771
Mapk8ip3	0.0324464	8.36515	0.151591	0.69702	0.0685515	8.36515	0.676648	0.410743	-0.00945829	0.0219	0.723864	0.454449
Mapkap1	-0.0775941	6.3016	0.620292	0.430939	0.0532501	6.3016	0.292147	0.588848	0.0290142	0.016393	0.472836	0.623884
Mapkbp1	0.0189134	7.7898	0.0469751	0.828413	0.122198	7.7898	1.96051	0.161458	-0.00487255	0.0404043	0.84403	0.199473
Mapre1	-0.724575	7.8926	0.515497	0.472769	0.0104262	7.8926	0.00010499	0.991825	0.183306	-0.000452302	0.513665	0.992727
Mapre2	0.195216	6.05231	2.73678	0.0980622	0.0315407	6.05231	0.0714677	0.789212	-0.065198	0.00948554	0.12863	0.808085
Marc1	1.63227	8.8159	161.584	5.10052e-37	-0.573194	8.8159	20.6552	5.49887e-06	-0.492035	-0.144662	0	6.53808e-06
Marc2	-0.0383115	9.36937	0.251164	0.616257	-0.00488017	9.36937	0.00407398	0.949107	0.015036	-0.00363256	0.649367	0.953564
March1	0.0264521	5.83536	0.0392796	0.842896	-0.0355361	5.83536	0.0709003	0.79003	-0.00656589	-0.0145497	0.857167	0.808765
March2	0.185411	8.24049	4.71173	0.0299575	-0.0133837	8.24049	0.0245667	0.875452	-0.0624275	-0.00646606	0.0442192	0.886503
March3	-0.443723	4.4141	4.09826	0.0429273	-0.0153517	4.4141	0.0048397	0.944538	0.146478	-0.00824531	0.0615212	0.949485
March5	5.62167	8.65889	1087.16	2.04037e-238	0.109645	8.65889	0.485172	0.486089	-0.959366	0.00327642	0	0.526872
March6	-0.084262	5.89668	0.372009	0.541911	0.033334	5.89668	0.0582514	0.809281	0.0325673	0.0114332	0.579961	0.826525
Marcks	6.00049	6.95254	1384.26	5.52556e-303	0.0351484	6.95254	0.0295292	0.863563	-0.970156	0.000413452	0	0.875604
Marcksl1	-0.633718	5.17296	21.575	3.4026e-06	0.0159997	5.17296	0.0139253	0.906063	0.218245	0.000927286	4.35872e-06	0.914225
Mark1	0.05018	5.11509	0.0834298	0.772702	0.130965	5.11509	0.568711	0.450771	-0.0138793	0.0431752	0.793407	0.492985
Mark3	-0.274254	5.30786	2.73019	0.0984676	-0.158379	5.30786	0.910928	0.339868	0.0887456	-0.0519005	0.129055	0.384657
Mark4	0.469211	2.55408	1.20612	0.272102	-0.140951	2.55408	0.108786	0.741531	-0.151515	-0.0263692	0.315822	0.76428
Masp2	0.168742	2.88182	0.323812	0.569326	0.3173	2.88182	1.13457	0.286802	-0.0610648	0.112607	0.606056	0.331195
Mast2	0.00668197	4.94658	0.00141491	0.969994	0.179855	4.94658	1.04149	0.307476	-0.000458949	0.0584145	0.972771	0.352026
Mat2b	2.32284	4.86455	143.699	4.13435e-33	-0.399044	4.86455	4.15704	0.0414618	-0.655735	-0.0814271	0	0.0595925
Matn2	-0.1611	5.9121	1.86996	0.17148	0.0554071	5.9121	0.221124	0.638185	0.0573748	0.0180453	0.210871	0.669981
Matr3	-3.13653	9.07071	1026.36	3.34164e-225	-0.0427893	9.07071	0.212192	0.645055	0.795617	-0.00583406	0	0.676384
Mau2	0.131909	3.09264	0.250203	0.616932	0.226242	3.09264	0.736463	0.390796	-0.0370365	0.0825606	0.649947	0.435038
Mb21d1	-0.233186	2.95851	0.704306	0.401341	-0.323364	2.95851	1.36474	0.242717	0.0782578	-0.115505	0.444317	0.285934
Mb21d2	0.361702	3.5886	1.99644	0.157669	-0.28448	3.5886	1.23293	0.266837	-0.128164	-0.0932808	0.195925	0.310515
Mbd2	-0.169807	5.05958	1.30423	0.253441	0.0639354	5.05958	0.185003	0.667108	0.0619627	0.0208233	0.296474	0.696722
Mbd4	0.148047	3.0739	0.186534	0.665817	0.433782	3.0739	1.6086	0.204689	-0.0405052	0.14339	0.694955	0.245836
Mbip	-0.127554	4.58433	0.434421	0.509827	0.0207872	4.58433	0.0116016	0.914225	0.0465889	0.00853363	0.549214	0.921672
Mbnl1	-9.48737	5.59674	880.398	1.79074e-193	-0.965149	5.59674	2.21169	0.136968	0.997778	-0.00222222	0	0.172666
Mbnl2	-0.541888	9.63311	50.4411	1.22794e-12	-0.0452367	9.63311	0.353234	0.552288	0.187155	-0.0169598	0	0.589681
Mboat7	0.197016	6.18264	3.1597	0.0754771	0.232611	6.18264	4.4039	0.0358568	-0.0662494	0.0772533	0.101765	0.052211
Mbtd1	-0.0353453	6.59914	0.0966593	0.755876	-0.0878757	6.59914	0.597107	0.439684	0.0149072	-0.0313579	0.778015	0.482336
Mcam	1.3559	8.44038	239.306	5.57316e-54	-0.0705332	8.44038	0.662499	0.415679	-0.436097	-0.0214291	0	0.45917
Mcat	0.348133	3.63463	1.28515	0.256944	-0.0103891	3.63463	0.00122928	0.972031	-0.115258	-0.0158054	0.300183	0.974497
Mcc	0.0720293	6.08453	0.378161	0.538589	0.0357449	6.08453	0.0931346	0.760229	-0.0233522	0.0104774	0.576881	0.781595
Mccc1	0.205341	5.50095	1.82378	0.176864	0.0199131	5.50095	0.0172097	0.895628	-0.068096	0.00122042	0.216716	0.904731
Mccc2	-0.240412	6.24197	5.43956	0.0196856	-0.144916	6.24197	1.97673	0.159735	0.0852503	-0.0516038	0.0299749	0.197601
Mcee	1.11582	6.80719	128.247	9.91079e-30	0.0720852	6.80719	0.537481	0.463478	-0.366076	0.0208861	0	0.505091
Mcf2l	0.265638	7.87349	9.74507	0.00179804	0.0352228	7.87349	0.171422	0.678851	-0.0905907	0.00966076	0.0029879	0.707604
Mcm10	-0.0749448	4.32341	0.0910149	0.762891	0.399783	4.32341	2.55486	0.109955	0.0266249	0.132429	0.78437	0.142478
Mcm2	0.232833	3.83029	0.764702	0.381861	-0.149354	3.83029	0.315197	0.574508	-0.080697	-0.0572463	0.425124	0.610195
Mcm9	0.261858	3.8891	1.25276	0.263027	0.0610923	3.8891	0.0681772	0.79401	-0.0855584	0.0236885	0.306532	0.81254
Mcpt4	-1.14169	3.8688	24.6008	7.05218e-07	0.515705	3.8688	4.99695	0.025392	0.369876	0.154431	0	0.0383306
Mcrs1	0.145937	6.33511	2.17405	0.140356	-0.0133874	6.33511	0.0182791	0.892454	-0.0479896	-0.00685279	0.176565	0.90187
Mctp1	0.828094	4.04129	10.6861	0.00107942	0.155298	4.04129	0.373312	0.541205	-0.270806	0.0450065	0.00183066	0.579215
Mctp2	-0.172995	2.78958	0.253706	0.614478	-0.396824	2.78958	1.34443	0.246255	0.0392867	-0.132835	0.647804	0.289524
Mcts2	0.22123	3.55392	0.834419	0.360998	-1.43045	3.55392	35.1377	3.07188e-09	-0.0562413	-0.459942	0.404792	0
Mcu	0.39106	5.00194	6.34664	0.0117604	0.0728846	5.00194	0.220381	0.63875	-0.133611	0.0232209	0.0188515	0.670535
Mcur1	-0.53716	9.36428	49.2983	2.19857e-12	-0.0111983	9.36428	0.0215206	0.88337	0.185623	-0.00581813	0	0.893678
Mdc1	-0.498216	4.56871	3.51445	0.0608358	-0.30332	4.56871	1.30792	0.252772	0.152823	-0.102174	0.0839403	0.296051
Mdfic	0.43317	7.72597	24.1797	8.77504e-07	-0.0435038	7.72597	0.244611	0.620896	-0.146985	-0.0165973	2.17936e-06	0.654135
Mdh2	-0.000670933	7.5674	4.7138e-05	0.994522	-0.0345829	7.5674	0.122557	0.726277	0.00236559	-0.0141249	0.99499	0.750426
Mdm2	-0.114083	7.47304	1.49412	0.221579	-0.0205496	7.47304	0.0484894	0.825713	0.041272	-0.00901053	0.263576	0.841499
Mdm4	-0.0332547	5.08673	0.0512861	0.82084	0.127303	5.08673	0.751293	0.386067	0.0151961	0.0397857	0.837049	0.430402
Me1	-0.355378	10.372	24.5881	7.09902e-07	0.0544438	10.372	0.578348	0.446961	0.124174	0.0166123	0	0.489443
Me2	0.0659205	5.7406	0.229756	0.631705	-0.113689	5.7406	0.683396	0.40842	-0.0206307	-0.0435341	0.66362	0.452222
Me3	0.0702696	3.55875	0.067587	0.794883	0.0989133	3.55875	0.133929	0.714393	-0.0181538	0.0289668	0.813536	0.739725
Meaf6	-0.473226	2.9424	1.65669	0.198051	0.835165	2.9424	5.18278	0.0228118	0.12818	0.240878	0.239144	0.0347172
Mecr	-0.311855	8.01976	7.70945	0.00549324	-0.0812432	8.01976	0.524106	0.469095	0.108273	-0.0305683	0.00910101	0.5105
Med10	0.262776	5.48178	3.69422	0.0546013	-0.0466313	5.48178	0.116498	0.732864	-0.0868299	-0.0158996	0.0763735	0.756406
Med11	-0.173839	5.35664	1.39666	0.237284	-0.127694	5.35664	0.753435	0.385391	0.0616013	-0.0448824	0.279858	0.429689
Med13	-0.00138045	5.03249	9.01893e-05	0.992423	-0.183385	5.03249	1.54514	0.213854	0.00340855	-0.0647535	0.993041	0.255561
Med13l	0.968485	4.02711	13.9781	0.000184952	-0.322105	4.02711	1.54388	0.214041	-0.312144	-0.108629	0.000326904	0.255742
Med18	-0.301321	4.35607	2.45896	0.116856	0.0390315	4.35607	0.0414438	0.838684	0.105748	0.0100476	0.150287	0.853113
Med19	-0.0434435	3.13814	0.0160675	0.899132	-0.0183289	3.13814	0.00299727	0.95634	0.0132121	-0.0158576	0.907972	0.96036
Med21	-0.273757	5.70076	4.75074	0.0292858	-0.00018463	5.70076	1.95447e-06	0.998885	0.095114	-0.00337147	0.0432996	0.999013
Med23	0.104686	6.55775	1.02687	0.310894	0.0462166	6.55775	0.200136	0.654611	-0.0350925	0.0144341	0.354985	0.685289
Med30	0.213476	5.99059	2.9584	0.0854327	-0.00745925	5.99059	0.00360735	0.952107	-0.0718041	-0.00492621	0.113915	0.9564
Med4	0.335641	3.45027	1.56537	0.210881	-0.242767	3.45027	0.819736	0.365257	-0.104781	-0.0784829	0.252494	0.409995
Med8	-0.165371	4.21706	0.526812	0.46795	-0.0161949	4.21706	0.00504489	0.943376	0.0658833	-0.00553874	0.508909	0.948493
Med9	0.366138	5.76263	10.108	0.00147629	0.202303	5.76263	3.08407	0.0790624	-0.124284	0.0657168	0.0024714	0.106096
Mef2a	-0.587822	4.77469	10.5213	0.00118007	0.0317971	4.77469	0.0308222	0.860638	0.199748	0.00654999	0.00198758	0.873161
Mef2c	-5.03506	3.24109	132.206	1.34903e-30	-0.00966017	3.24109	1.19059e-05	0.997247	0.948611	0.00694444	0	0.997485
Mef2d	-0.335637	4.04681	3.03743	0.0813648	0.194957	4.04681	1.02312	0.311781	0.117967	0.0631125	0.108813	0.356448
Meg3	-0.100753	5.21433	0.107697	0.742781	-4.01798	5.21433	160.718	7.88508e-37	0.00746616	-0.877192	0.765784	0
Megf6	-0.103085	3.97977	0.178026	0.673075	0.487492	3.97977	4.09195	0.0430879	0.0118972	0.192267	0.701652	0.0616302
Megf8	0.00122991	7.49195	0.000167885	0.989662	-0.00631879	7.49195	0.00442707	0.946951	0.00107211	-0.00420983	0.99064	0.951546
Meis1	-0.271397	4.29744	2.05866	0.151343	0.115966	4.29744	0.375127	0.540223	0.0848451	0.0529495	0.188914	0.578278
Meis2	0.154434	3.29755	0.349102	0.554622	0.186795	3.29755	0.510229	0.47504	-0.0529145	0.0646602	0.592183	0.516284
Meox1	-0.465544	3.15572	2.02667	0.154559	0.421342	3.15572	1.66277	0.19723	0.159012	0.142443	0.192457	0.238034
Meox2	-0.184956	5.31964	1.78938	0.181001	-0.172112	5.31964	1.54967	0.213183	0.0619871	-0.0584923	0.221157	0.254807
Mepce	-1.18896	5.06912	55.6819	8.52006e-14	0.169957	5.06912	1.13214	0.287318	0.389502	0.0487818	0	0.331729
Mertk	-0.387395	6.81607	15.8325	6.92023e-05	-0.275369	6.81607	8.00083	0.00467558	0.133586	-0.0938928	0.000126403	0.00784134
Mesdc1	0.0618946	5.18429	0.203394	0.651995	0.0136355	5.18429	0.00987936	0.920825	-0.0191299	0.00282397	0.682338	0.927918
Mesdc2	0.208233	6.96777	3.96822	0.0463669	-0.0523873	6.96777	0.251292	0.616167	-0.0691731	-0.0206724	0.0660216	0.64974
Met	0.247291	6.45527	6.04924	0.0139123	-0.0701291	6.45527	0.486161	0.485645	-0.0822949	-0.0256277	0.021883	0.526438
Metap2	-3.243	7.04603	787.921	2.28154e-173	0.0350841	7.04603	0.0906485	0.763354	0.809173	0.00392331	0	0.784309
Mettl13	0.118624	4.89545	0.459719	0.497755	0.208226	4.89545	1.41736	0.233839	-0.039327	0.0732542	0.537529	0.276846
Mettl14	0.240255	6.73571	7.17075	0.00741018	-0.0641464	6.73571	0.511234	0.474605	-0.0814894	-0.0236623	0.0121347	0.51584
Mettl16	-0.0587598	5.84916	0.27721	0.598536	0.102055	5.84916	0.836426	0.360421	0.0205254	0.0324907	0.633179	0.405124
Mettl17	-0.282083	5.52623	3.90394	0.048173	-0.152476	5.52623	1.14042	0.285564	0.0971071	-0.053366	0.0683622	0.32991
Mettl21d	-0.253291	3.19648	0.570761	0.449957	0.09161	3.19648	0.0749655	0.78424	0.0764463	0.0185893	0.491259	0.803507
Mettl23	0.369715	5.74668	9.05127	0.00262512	0.051761	5.74668	0.177063	0.673909	-0.123423	0.0178647	0.00433039	0.702949
Mettl3	0.208635	4.23839	1.39081	0.238269	-0.200448	4.23839	1.28362	0.257227	-0.0733239	-0.0713731	0.280835	0.300586
Mettl5	0.0762056	3.82535	0.111359	0.738602	0.0121497	3.82535	0.00286271	0.95733	-0.0202042	0.00127723	0.761998	0.961295
Mettl7a1	0.178519	9.0246	4.03763	0.0444963	-0.0277897	9.0246	0.0978741	0.754396	-0.0596205	-0.0115087	0.0636613	0.776186
Mettl7a2	2.88275	3.56272	44.1471	3.04604e-11	0.561777	3.56272	1.65078	0.198852	-0.717916	0.0370878	0	0.239869
Mettl7b	-3.59749	6.80797	735.668	5.24361e-162	0.429731	6.80797	10.1778	0.00142143	0.840592	0.044049	0	0.00249101
Mex3c	-8.92425	3.9278	302.681	8.58469e-68	0.0317847	3.9278	1.41414e-10	0.999991	1	0	0	0.999684
Mfap1a	-0.193184	6.47233	3.28287	0.0700066	0.0275773	6.47233	0.066914	0.795884	0.0696459	0.00875624	0.095079	0.814196
Mfap1b	0.159647	6.72588	2.70428	0.100079	-0.060956	6.72588	0.394207	0.530096	-0.0542374	-0.0227414	0.130901	0.568641
Mfap3l	0.108559	3.57762	0.18492	0.667179	0.203092	3.57762	0.645675	0.421663	-0.0479416	0.0559545	0.696228	0.464989
Mfap5	0.0577643	4.37356	0.0882708	0.766387	0.0840813	4.37356	0.186682	0.665693	-0.0179545	0.0214766	0.787652	0.695436
Mff	3.02698	8.22458	927.111	1.25408e-203	0.0164207	8.22458	0.0289972	0.864785	-0.78032	0.001626	0	0.876703
Mfge8	1.38921	3.09962	12.264	0.000461775	-0.614119	3.09962	2.4024	0.121149	-0.403866	-0.152223	0.00078457	0.155256
Mfn2	-0.154587	7.0362	2.42737	0.119233	-0.0129708	7.0362	0.0171067	0.895939	0.0555187	-0.00641253	0.152908	0.904984
Mfrp	-0.401519	4.98598	6.88066	0.00871333	-0.0569164	4.98598	0.138025	0.710252	0.139403	-0.0209327	0.0142552	0.73584
Mfsd11	-0.0776	7.30413	0.692888	0.405184	0.0965334	7.30413	1.07218	0.300455	0.027912	0.0306769	0.447931	0.344869
Mfsd4	-0.363088	5.66219	8.52076	0.00351117	0.0531846	5.66219	0.18278	0.668995	0.127121	0.0164638	0.00582325	0.698498
Mfsd6	-0.483308	4.88384	7.07831	0.00780224	0.00682653	4.88384	0.00143272	0.969806	0.163962	0.000130936	0.0127776	0.972529
Mfsd7b	-0.0785818	2.47711	0.0470543	0.828271	-0.0592413	2.47711	0.0265175	0.870643	0.017657	-0.00544702	0.843892	0.881961
Mfsd9	0.545665	3.75301	3.98409	0.045932	0.470813	3.75301	2.95737	0.0854867	-0.182387	0.145832	0.0654811	0.113924
Mga	-0.047938	8.40051	0.343526	0.557801	0.0245003	8.40051	0.0897247	0.764527	0.0185044	0.00634853	0.595075	0.785355
Mgat1	0.0728217	5.96548	0.385125	0.534873	-0.0152126	5.96548	0.0167917	0.896897	-0.0241792	-0.0048559	0.573257	0.905913
Mgat2	-0.21806	6.00096	2.29634	0.129679	-0.0681349	6.00096	0.22405	0.635971	0.0744108	-0.0250718	0.164882	0.668105
Mgat3	0.201558	3.86327	0.637505	0.424616	-0.0149525	3.86327	0.00336774	0.953723	-0.0706012	0.00113584	0.466699	0.957936
Mgat4b	-0.024565	6.40797	0.0508178	0.821646	0.0527015	6.40797	0.233852	0.628682	0.0105407	0.0167085	0.837816	0.661325
Mgl2	-1.39135	7.82111	246.541	1.4745e-55	-0.0556329	7.82111	0.401619	0.526254	0.449418	-0.0172605	0	0.564973
Mgll	0.267618	8.12847	9.32085	0.00226561	-0.0714256	8.12847	0.664539	0.414962	-0.0905183	-0.0266685	0.00373978	0.458481
Mgme1	-0.721048	4.09799	13.465	0.000243057	-0.0880719	4.09799	0.201111	0.653826	0.246909	-0.0362061	0.000420617	0.684513
Mgmt	0.283415	5.05691	3.37752	0.0660915	0.048899	5.05691	0.10099	0.750645	-0.0922279	0.014745	0.0903868	0.772717
Mgp	0.305836	8.63284	11.9174	0.000556115	-0.00237716	8.63284	0.000720606	0.978584	-0.103144	-0.00227246	0.00095674	0.98041
Mgrn1	-0.0411076	6.73144	0.0252212	0.873817	-0.200027	6.73144	0.597192	0.439651	0.0167059	-0.0684277	0.884812	0.482291
Mgst1	0.124232	11.1498	3.28102	0.0700854	-0.00487647	11.1498	0.00505612	0.943313	-0.0412563	-0.00370815	0.0951705	0.948428
Mgst2	-1.13138	5.86053	59.4867	1.23126e-14	0.136899	5.86053	0.87775	0.348819	0.362939	0.0305779	0	0.393532
Mgst3	0.0572061	7.53137	0.422846	0.51552	0.0283142	7.53137	0.103587	0.747567	-0.0179773	0.00782423	0.554519	0.769912
Mia3	-0.1332	8.21683	2.36183	0.124336	-0.0393726	8.21683	0.206414	0.649592	0.0479316	-0.0158284	0.158797	0.680582
Mical2	0.276078	7.83649	9.85278	0.00169576	0.0264476	7.83649	0.0904406	0.763618	-0.0934516	0.007313	0.00283099	0.784522
Mical3	-0.144536	6.56687	2.2488	0.133718	0.0420155	6.56687	0.189847	0.663044	0.0521722	0.0114461	0.169151	0.693002
Micu1	-0.168499	6.83969	2.99204	0.0836746	0.157602	6.83969	2.61768	0.105679	0.0592677	0.0519535	0.111655	0.137557
Midn	-5.00818	2.93683	68.048	1.59567e-16	-0.271405	2.93683	0.240762	0.623657	0.935107	-0.028857	0	0.656714
Mier1	-1.9496	3.25611	55.4238	9.71533e-14	-0.060556	3.25611	0.0492597	0.824357	0.597043	-0.0169643	0	0.840294
Mif4gd	-0.356867	4.43447	3.51279	0.0608969	-0.181871	4.43447	0.910252	0.340048	0.129334	-0.0600104	0.0840078	0.384827
Mill2	1.74309	3.18374	11.3908	0.000738105	-0.120934	3.18374	0.047262	0.827898	-0.489941	0.0046685	0.00126185	0.843472
Mina	0.257824	6.4439	5.1099	0.0237896	-0.0273651	6.4439	0.0576094	0.810315	-0.087039	-0.0103071	0.0357088	0.827427
Mink1	0.0713535	7.88997	0.677963	0.410289	-0.0454488	7.88997	0.275086	0.59994	-0.0227521	-0.0179098	0.452852	0.634266
Mios	-0.241464	3.88628	0.827997	0.362852	-0.144147	3.88628	0.295861	0.586489	0.0847973	-0.0525579	0.406662	0.621691
Mipol1	0.306169	4.0981	1.33919	0.247177	0.123756	4.0981	0.219481	0.639435	-0.0949729	0.0428289	0.290005	0.671161
Mir1249	0.0787178	5.27915	0.331475	0.564792	-0.029029	5.27915	0.0451185	0.831786	-0.0283898	-0.0119612	0.601702	0.847026
Mir139	-0.245948	3.75058	0.871296	0.350597	0.524391	3.75058	3.94185	0.047099	0.0724145	0.156234	0.394545	0.0667735
Mir152	0.652564	3.75469	6.61488	0.010113	-0.155096	3.75469	0.373111	0.541313	-0.219728	-0.0517226	0.0164215	0.579305
Mir181a-1	-0.242771	3.36876	0.623215	0.429855	-0.0870364	3.36876	0.0794761	0.778009	0.0805511	-0.0437519	0.471773	0.797903
Mir181b-1	-0.242771	3.36876	0.623215	0.429855	-0.0870364	3.36876	0.0794761	0.778009	0.0805511	-0.0437519	0.471773	0.797903
Mir1839	0.037353	3.53471	0.0236821	0.877697	-0.382496	3.53471	2.55103	0.110222	-0.0157533	-0.130551	0.888386	0.142724
Mir1902	0.236382	8.29183	8.13585	0.00433984	-0.0281165	8.29183	0.115175	0.734328	-0.0799342	-0.0116405	0.00720715	0.75772
Mir1903	0.154445	4.38377	0.699866	0.402829	0.122072	4.38377	0.437478	0.508342	-0.0537417	0.0442705	0.445692	0.548249
Mir1906-1	-0.790476	4.04139	5.64708	0.0174845	-3.466	4.04139	115.732	5.44032e-27	0.0927133	-0.810029	0.0269892	0
Mir1931	0.158141	3.02695	0.308974	0.578311	-0.131046	3.02695	0.212886	0.644515	-0.0515488	-0.0479265	0.614412	0.675907
Mir1981	-0.210012	3.35191	0.703745	0.401528	-0.437918	3.35191	3.07284	0.0796105	0.0680785	-0.157818	0.444522	0.106784
Mir199a-2	0.0448024	3.4407	0.0307393	0.860823	0.0519479	3.4407	0.0420749	0.837477	0.000912109	0.0261025	0.873074	0.852058
Mir2139	6.74115	3.71034	190.16	2.93361e-43	1.36449	3.71034	4.46662	0.0345632	-0.973197	0.0268025	0	0.0505329
Mir214	0.0448024	3.4407	0.0307393	0.860823	0.0519479	3.4407	0.0420749	0.837477	0.000912109	0.0261025	0.873074	0.852058
Mir22hg	0.254723	4.58656	2.50283	0.113642	-0.215143	4.58656	1.78523	0.181508	-0.0861161	-0.0744718	0.146573	0.221183
Mir24-2	-0.260419	5.33663	3.41658	0.0645446	-0.0814559	5.33663	0.334114	0.563247	0.0914935	-0.0312403	0.0884407	0.599789
Mir3064	-0.242209	6.49912	5.17432	0.0229232	0.0877496	6.49912	0.678994	0.409933	0.0846385	0.0268074	0.034532	0.453671
Mir3067	0.00323484	3.88363	0.000230289	0.987892	-0.241934	3.88363	1.2338	0.26667	-0.00531688	-0.0828057	0.989112	0.310352
Mir331	0.089121	3.97922	0.182719	0.669047	0.399227	3.97922	3.65839	0.0557876	-0.0340963	0.141117	0.698004	0.0777465
Mir5105	-7.99841	6.73558	1226.06	1.32542e-268	-0.419089	6.73558	0.91598	0.338533	0.989343	-0.00107965	0	0.383365
Mir5107	-0.335075	7.13515	11.3337	0.000761127	0.0161794	7.13515	0.026447	0.870813	0.115836	0.00269003	0.00129672	0.88214
Mir5113	-0.969123	3.80021	21.0057	4.57919e-06	-0.0762889	3.80021	0.129282	0.719177	0.324768	-0.0257358	8.71745e-06	0.743895
Mir5115	-14.9976	10.0111	3831.44	0	0.568891	10.0111	4.03891e-08	0.99984	1	0	0	0.999651
Mir5117	-0.275834	6.97103	7.51203	0.00612881	0.0614816	6.97103	0.373442	0.541134	0.0972577	0.0181696	0.0101427	0.579139
Mir5131	0.232278	3.94892	1.12314	0.289242	0.0833075	3.94892	0.14439	0.703955	-0.0712227	0.0281067	0.333179	0.729988
Mir546	0.150918	8.0468	3.09706	0.078434	0.161224	8.0468	3.53435	0.06011	-0.0503763	0.0536433	0.105396	0.0831884
Mir568	0.0821267	8.52005	1.04334	0.307046	0.0994739	8.52005	1.53056	0.216028	-0.0267191	0.032459	0.351073	0.257886
Mir671	0.0527186	5.16479	0.098107	0.754113	0.268223	5.16479	2.53973	0.111013	-0.0154029	0.0894181	0.776336	0.143646
Mir677	-0.0517658	3.92217	0.0634277	0.801158	-0.194166	3.92217	0.889477	0.345619	0.0188565	-0.0657938	0.819226	0.390297
Mir682	-8.11918	4.28176	359.536	3.55315e-80	1.06945	4.28176	2.49728	0.114043	0.993671	0.00632911	0	0.14714
Mir692-2b	-1.12504	4.36531	20.1543	7.14411e-06	-0.127293	4.36531	0.253128	0.614881	0.372791	-0.0369943	1.96143e-05	0.648571
Mirg	-1.01311	2.68402	2.21362	0.136797	-6.39423	2.68402	117.859	1.86181e-27	0.0155039	-0.984496	0.172479	0
Mis12	0.181742	6.38168	2.1652	0.141166	-0.00696167	6.38168	0.00318336	0.955006	-0.0632517	-0.00471203	0.177526	0.959059
Mis18a	0.197861	3.29013	0.468697	0.493587	0.663916	3.29013	5.40747	0.0200508	-0.0632586	0.225139	0.533623	0.0307857
Mis18bp1	-0.00511204	3.34404	0.00030791	0.986	0.0131537	3.34404	0.00205124	0.963876	-0.00387005	-0.00993467	0.987358	0.967222
Mki67ip	-0.535004	4.10671	6.94321	0.00841379	0.180018	4.10671	0.784041	0.375908	0.185713	0.0609988	0.0137714	0.420436
Mkks	0.0310247	7.54308	0.105663	0.745137	0.138997	7.54308	2.11995	0.145392	-0.00883951	0.0457927	0.768116	0.181972
Mkl1	-0.1165	4.62801	0.376003	0.53975	0.220989	4.62801	1.35087	0.245127	0.049484	0.0681864	0.578025	0.288375
Mkrn2	-0.368113	5.07959	3.46474	0.0626902	-0.198625	5.07959	1.01054	0.314773	0.122704	-0.0701501	0.0861698	0.359475
Mlec	0.0541201	8.44142	0.417088	0.518394	0.0722366	8.44142	0.743057	0.388683	-0.0168624	0.023114	0.557245	0.43295
Mlf1ip	0.0752951	3.72232	0.107965	0.742473	-0.0496602	3.72232	0.0469832	0.828398	-0.0262836	-0.0169787	0.765492	0.843951
Mll1	-0.262417	4.56427	1.93871	0.163809	0.134163	4.56427	0.505765	0.476978	0.0890782	0.0379156	0.202665	0.518202
Mll2	0.198545	4.43357	0.982681	0.321538	0.116842	4.43357	0.340818	0.559357	-0.0582235	0.0343179	0.365745	0.596297
Mll3	-0.130646	6.81952	1.19212	0.274903	0.0265914	6.81952	0.0493931	0.824123	0.0461859	0.00832823	0.31859	0.840072
Mllt3	0.207998	6.46404	3.09899	0.0783408	0.059815	6.46404	0.256593	0.612471	-0.0694426	0.0181227	0.1053	0.646146
Mllt6	0.549065	3.38186	3.15914	0.0755027	0.413665	3.38186	1.80023	0.179685	-0.176466	0.142284	0.101807	0.219209
Mlph	-1.83107	3.2516	33.2499	8.10435e-09	-0.44446	3.2516	1.91119	0.166831	0.549913	-0.113151	0	0.205376
Mlst8	-0.266096	2.92668	0.485698	0.485853	-0.019361	2.92668	0.00255208	0.95971	0.0835256	-0.0167336	0.526209	0.963487
Mlx	0.00742527	4.61983	0.00157443	0.968349	-0.177274	4.61983	0.889464	0.345623	-0.00269451	-0.0655136	0.971252	0.390297
Mmab	0.262294	6.12633	6.35669	0.011694	0.0810978	6.12633	0.607913	0.435575	-0.0883103	0.0265866	0.0187578	0.478389
Mmachc	-0.133216	6.34652	1.80676	0.178898	-0.0363374	6.34652	0.134443	0.713869	0.0478687	-0.0143062	0.21881	0.739185
Mmd	-0.450742	11.3127	44.1406	3.05621e-11	-0.00473867	11.3127	0.00489698	0.944211	0.156647	-0.00357908	0	0.949206
Mme	0.128597	5.772	0.784512	0.375765	-0.0924332	5.772	0.405461	0.524282	-0.0421312	-0.0336085	0.419231	0.563112
Mmp14	-0.0464792	7.63305	0.268425	0.60439	0.0541797	7.63305	0.364729	0.545891	0.0167263	0.015604	0.638703	0.583677
Mmp15	-0.910374	4.37127	21.063	4.44429e-06	-0.0843106	4.37127	0.181471	0.670112	0.30583	-0.0276395	8.71745e-06	0.699564
Mmp19	0.31264	8.43923	13.3537	0.000257916	0.11218	8.43923	1.72123	0.189535	-0.105894	0.0363657	0.000457666	0.229774
Mmp2	0.00861012	6.59335	0.00718082	0.932468	-0.0634056	6.59335	0.387644	0.53354	-0.00430859	-0.026773	0.938315	0.571867
Mmp24	0.687715	5.4115	25.7062	3.9755e-07	0.045719	5.4115	0.113567	0.73612	-0.231425	0.0118084	0	0.759381
Mmp28	0.235392	6.86155	6.64332	0.0099528	-0.0232371	6.86155	0.064704	0.79921	-0.0796909	-0.00983092	0.0162057	0.817385
Mmp9	-0.316233	3.93821	1.97803	0.159598	0.344966	3.93821	2.35815	0.12463	0.113371	0.12574	0.197986	0.159037
Mms22l	-0.454474	2.69544	1.40193	0.2364	0.459686	2.69544	1.43226	0.231396	0.157498	0.156787	0.278895	0.27434
mmu-mir-181b-1	-0.242771	3.36876	0.623215	0.429855	-0.0870364	3.36876	0.0794761	0.778009	0.0805511	-0.0437519	0.471773	0.797903
mmu-mir-1839	-0.519931	4.78755	10.0115	0.0015557	-0.298983	4.78755	3.30831	0.0689303	0.178071	-0.101056	0.0026087	0.0939741
Mnat1	0.0966392	3.33759	0.1443	0.704043	-0.122786	3.33759	0.232259	0.629854	-0.0389845	-0.0420184	0.730147	0.662304
Mnda	-1.16463	7.90288	33.5836	6.82665e-09	-0.272297	7.90288	1.87329	0.171099	0.372373	-0.0777524	0	0.210086
Mndal	-1.7878	8.68912	42.7834	6.11479e-11	-0.118227	8.68912	0.196184	0.657818	0.532862	-0.0292319	0	0.688197
Mnt	-0.160071	4.26647	0.814307	0.36685	0.124207	4.26647	0.489903	0.483971	0.0577186	0.0395843	0.410496	0.524803
Mob1a	0.0325525	7.45615	0.131565	0.716815	-0.0615564	7.45615	0.470421	0.492794	-0.00926792	-0.0227417	0.741835	0.533209
Mob1b	-0.444584	6.28911	18.9861	1.31677e-05	0.0641925	6.28911	0.395377	0.529487	0.154213	0.0196476	2.3973e-05	0.568005
Mob3b	-0.190179	6.35178	2.43974	0.118296	-0.00127512	6.35178	0.000113041	0.991517	0.0673461	-0.00401236	0.151897	0.992446
Mob3c	0.0363491	3.81357	0.00933572	0.923027	-0.217822	3.81357	0.323064	0.569772	-0.0102744	-0.0752763	0.929831	0.605777
Mocs2	0.207008	8.15844	6.12747	0.0133097	0.115606	8.15844	1.91169	0.166776	-0.0697128	0.0378799	0.020996	0.20532
Mogat1	0.0262846	4.48328	0.0220165	0.882043	0.245241	4.48328	1.89761	0.168347	-0.00803384	0.0783097	0.892348	0.207089
Mogat2	-3.80263	4.09081	157.943	3.18425e-36	-0.362779	4.09081	1.2655	0.260612	0.867618	-0.0302101	0	0.304139
Mogs	0.0842369	3.2103	0.0884378	0.766173	-0.224879	3.2103	0.636605	0.424943	-0.0274859	-0.080064	0.787449	0.468136
Morf4l1	0.0605714	7.87247	0.415814	0.519033	0.0361001	7.87247	0.147737	0.700707	-0.0192614	0.0108979	0.557853	0.727079
Mpc1	-0.086131	8.70938	1.0637	0.302374	0.0541786	8.70938	0.420895	0.516491	0.0315466	0.0166001	0.346392	0.55599
Mpc1-ps	5.06594	6.25138	127.867	1.20034e-29	-0.512678	6.25138	1.57762	0.209103	-0.930967	-0.016728	0	0.250485
Mpdu1	-0.372994	7.57792	14.6015	0.00013281	-0.0560857	7.57792	0.330584	0.565316	0.129379	-0.0219932	0.000248447	0.601791
Mpdz	-0.243672	9.38995	8.90792	0.00283937	-0.0656794	9.38995	0.647786	0.420906	0.0859076	-0.024657	0.00473793	0.464285
Mpg	-0.0599679	4.23867	0.093172	0.760183	0.0164965	4.23867	0.00700182	0.933313	0.0267592	0.000120253	0.781885	0.939462
Mphosph10	0.0366523	5.07791	0.0450163	0.831974	0.0851007	5.07791	0.243055	0.622008	-0.0119741	0.0334643	0.847273	0.655199
Mphosph6	-5.52931	3.38037	163.902	1.58922e-37	0.175771	3.38037	0.146511	0.701892	0.958631	0.00688653	0	0.728192
Mphosph9	-0.134732	4.74365	0.616403	0.432387	0.0407151	4.74365	0.0562732	0.812486	0.0459149	0.0110471	0.474231	0.829495
Mplkip	-8.81294	3.82918	282.885	1.76553e-63	0.131016	3.82918	1.56908e-09	0.999968	1	0	0	0.999682
Mppe1	0.733988	3.63959	11.2406	0.000800258	0.152671	3.63959	0.486824	0.485348	-0.251058	0.0449179	0.00137736	0.526187
Mprip	-0.0643845	8.7702	0.634676	0.425645	-0.0337562	8.7702	0.174467	0.676172	0.0241144	-0.0136764	0.467682	0.705104
Mrap2	7.57311	3.84125	255.903	1.34182e-57	0.594556	3.84125	1.45005	0.22852	-0.994253	0.00574713	0	0.271176
Mre11a	0.208688	3.56743	0.764983	0.381773	-0.0787265	3.56743	0.108802	0.741512	-0.0653564	-0.0294591	0.425013	0.764256
Mrgpre	0.03713	3.37306	0.0218932	0.882372	0.0244805	3.37306	0.00972717	0.921435	0.00232783	0.0194367	0.892651	0.92851
Mrgprf	-0.455798	3.32106	2.16612	0.141082	-0.222362	3.32106	0.52276	0.469667	0.131721	-0.0618607	0.177422	0.511045
Mri1	0.919286	4.33822	17.9233	2.29987e-05	0.213943	4.33822	0.968917	0.32495	-0.303728	0.0678882	5.01253e-05	0.369737
Mrm1	-0.480194	5.47213	14.2185	0.000162764	0.0984539	5.47213	0.597984	0.439348	0.169372	0.0318701	0.000302931	0.481953
Mroh1	-0.0283924	3.90165	0.0126628	0.910404	0.333011	3.90165	1.73282	0.188051	0.0146199	0.115319	0.91827	0.228242
Mroh2a	0.295648	3.47219	1.52189	0.217334	-0.227268	3.47219	0.89964	0.342878	-0.0954271	-0.0824091	0.259191	0.387565
Mroh8	-0.226029	4.15152	0.986376	0.32063	-0.244454	4.15152	1.15216	0.283098	0.0821502	-0.0816651	0.36481	0.327379
Mrpl1	0.0382193	5.01672	0.0599211	0.806621	0.275919	5.01672	3.12921	0.0769009	-0.00852479	0.0952892	0.824213	0.103642
Mrpl10	-0.340367	8.28183	13.7873	0.000204711	-0.0665092	8.28183	0.527251	0.467765	0.118791	-0.0245138	0.000355236	0.509171
Mrpl15	0.399679	6.47432	15.696	7.43831e-05	0.0774272	6.47432	0.589293	0.442693	-0.13504	0.0243564	0.000132941	0.485268
Mrpl17	0.23965	7.81142	7.74296	0.00539222	-0.000617411	7.81142	5.12661e-05	0.994287	-0.0813462	-0.00213168	0.00895282	0.994857
Mrpl19	-0.0318296	5.69729	0.0624202	0.802711	-0.0943971	5.69729	0.548902	0.458767	0.0141655	-0.0350322	0.820652	0.50063
Mrpl20	-0.126304	8.21866	2.22742	0.13558	0.0508314	8.21866	0.360848	0.548035	0.0454456	0.0157826	0.171184	0.585777
Mrpl27	0.272084	7.04749	5.59652	0.0179962	0.0330391	7.04749	0.0825507	0.77387	-0.0905732	0.00852345	0.0276822	0.794192
Mrpl28	0.00349397	7.14708	0.00138677	0.970294	0.013972	7.14708	0.022172	0.881631	0.000426466	0.00283877	0.973043	0.89213
Mrpl3	0.266565	7.2751	8.63102	0.00330486	0.0838809	7.2751	0.855001	0.355141	-0.0901915	0.0265771	0.00548981	0.399876
Mrpl39	0.449691	7.47813	21.3197	3.88718e-06	-0.0473693	7.47813	0.237023	0.626365	-0.152665	-0.0185539	6.53808e-06	0.659196
Mrpl44	-0.40062	6.03954	10.5267	0.00117665	0.0061703	6.03954	0.00250841	0.960055	0.140366	0.000680142	0.0019854	0.963772
Mrpl46	-0.0872415	4.76842	0.245527	0.620242	-0.109043	4.76842	0.384054	0.535442	0.0284853	-0.0410711	0.65295	0.573684
Mrpl47	-0.0052543	5.07523	0.000843716	0.976827	0.102909	5.07523	0.321253	0.570856	0.00398414	0.0366249	0.978947	0.606782
Mrpl49	-7.29659	6.21982	41.1979	1.37569e-10	0.101602	6.21982	0.00845992	0.926716	0.97508	0.000299832	0	0.933414
Mrpl51	0.0489521	4.27622	0.0495879	0.823782	-0.0689927	4.27622	0.0978008	0.754485	-0.0189942	-0.0223657	0.839747	0.776267
Mrps10	0.231014	6.68976	4.34943	0.0370214	-0.21957	6.68976	3.92907	0.0474581	-0.07732	-0.0775049	0.0538542	0.0671875
Mrps11	0.306081	5.68938	5.9289	0.0148946	-0.0295196	5.68938	0.0551503	0.814332	-0.10419	-0.0114697	0.0232756	0.831156
Mrps18b	-0.990465	2.971	2.0703	0.150192	0.0977627	2.971	0.0266194	0.870397	0.257641	0.0598799	0.187654	0.881722
Mrps22	-0.0445466	6.67946	0.207132	0.649025	0.000122633	6.67946	1.56949e-06	0.999	0.0168389	-0.00137917	0.679664	0.999102
Mrps23	-0.584783	4.47702	9.6386	0.0019053	0.138128	4.47702	0.539031	0.462835	0.200035	0.0388756	0.00316443	0.504444
Mrps24	6.8032e-05	6.01894	2.51136e-07	0.9996	0.0521426	6.01894	0.149423	0.699087	0.00212162	0.0168033	0.999536	0.725621
Mrps27	0.469373	6.4832	15.8151	6.98411e-05	0.0235494	6.4832	0.0398592	0.841756	-0.158074	0.00667656	0.000128582	0.855766
Mrps28	0.289672	6.1275	5.58897	0.018074	0.0652882	6.1275	0.284155	0.59399	-0.0973251	0.0207949	0.0278087	0.6286
Mrps34	-0.0551437	6.38139	0.295482	0.586729	0.085191	6.38139	0.705148	0.401059	0.0211961	0.0265169	0.62233	0.444984
Mrps35	-0.285334	6.67875	4.55492	0.0328243	0.0896291	6.67875	0.449766	0.502446	0.0995	0.0286349	0.0481181	0.542617
Mrps5	-0.186779	5.04645	0.597733	0.439444	0.303825	5.04645	1.58686	0.207775	0.0646845	0.104168	0.481164	0.249101
Mrps7	-0.341797	6.42334	12.636	0.00037838	-0.0933257	6.42334	0.942068	0.331746	0.118329	-0.0336	0.000640732	0.376583
Mrps9	-0.131474	5.14984	0.760112	0.383293	-0.0913622	5.14984	0.367069	0.544607	0.05195	-0.0385926	0.426579	0.582469
Mrs2	-0.333454	6.74462	8.32929	0.0039011	0.253717	6.74462	4.82461	0.0280563	0.114811	0.0847604	0.00650757	0.0419963
Mrvi1	0.177541	7.0548	2.51738	0.112597	0.153007	7.0548	1.87011	0.171463	-0.0592606	0.0507333	0.145409	0.210476
Ms4a6b	0.359131	3.5572	1.04922	0.305686	-0.020416	3.5572	0.00417516	0.94848	-0.127103	-0.0178369	0.349698	0.952982
Ms4a7	-0.314706	3.87135	2.02519	0.15471	-0.0953036	3.87135	0.183757	0.668165	0.10452	-0.0455844	0.192621	0.697681
Msh2	7.90885	3.02226	163.17	2.29664e-37	0.259682	3.02226	4.21557e-09	0.999948	-1	0	0	0.999677
Msh3	-0.171904	5.67815	1.89932	0.168155	0.0697106	5.67815	0.312274	0.576288	0.0613929	0.0228452	0.207235	0.611976
Msh5	-0.777534	5.13225	10.2039	0.00140148	0.123424	5.13225	0.259702	0.610325	0.255123	0.034864	0.00235807	0.644123
Msh6	0.384998	3.8575	2.70867	0.0998042	-0.286305	3.8575	1.49989	0.220689	-0.125754	-0.0987908	0.130572	0.262888
Msi2	-0.133849	7.37283	1.5873	0.207713	-0.0495718	7.37283	0.217753	0.640758	0.0482634	-0.0195931	0.249195	0.67239
Msl2	-0.24447	6.45943	5.5286	0.0187081	0.126746	6.45943	1.48589	0.222856	0.0861866	0.0407967	0.0286325	0.265137
Msl3l2	-0.17441	2.47312	0.221608	0.637818	0.405296	2.47312	1.19608	0.274108	0.062967	0.13989	0.669325	0.318148
Msrb3	0.133522	3.96762	0.428607	0.512673	0.315902	3.96762	2.39659	0.1216	-0.0457326	0.102024	0.551878	0.15572
Mta2	0.0453813	6.47556	0.190757	0.662287	-0.10012	6.47556	0.928598	0.335227	-0.0133631	-0.0363701	0.69174	0.380168
Mta3	0.197375	4.22756	0.760289	0.383238	-0.519842	4.22756	5.27654	0.0216147	-0.0665158	-0.178109	0.426525	0.0329759
Mtch1	-0.0344856	5.94039	0.0909892	0.762923	-0.123043	5.94039	1.15757	0.28197	0.0152685	-0.0448799	0.784394	0.326159
Mtch2	-3.85565	7.6115	1049.79	2.70739e-230	-0.0139215	7.6115	0.0136724	0.906916	0.87075	-0.00210038	0	0.914983
Mtdh	0.0751161	6.5704	0.582244	0.445434	0.0207715	6.5704	0.044514	0.8329	-0.0237093	0.00494402	0.486872	0.848018
Mterf	-1.64985	2.79683	22.8558	1.74626e-06	0.0552261	2.79683	0.0278156	0.867543	0.523492	0.0216768	4.35872e-06	0.879161
Mterfd2	0.0465052	5.86039	0.142596	0.705714	-0.0356258	5.86039	0.083709	0.772333	-0.0140302	-0.0169587	0.731673	0.792765
Mtf1	0.126553	3.98011	0.404702	0.524671	-0.270228	3.98011	1.84759	0.174064	-0.0377397	-0.0974922	0.563256	0.213259
Mtf2	7.07057	4.62607	417.704	7.71224e-93	-0.17479	4.62607	0.112824	0.736952	-0.984414	-0.00130013	0	0.760118
Mtfr1	0.371185	3.70002	2.19362	0.138584	-0.171102	3.70002	0.465102	0.495249	-0.125986	-0.063695	0.174536	0.535582
Mtg1	-0.00670561	5.40426	0.00186933	0.965514	-0.0764797	5.40426	0.239716	0.624412	0.00817611	-0.0254197	0.968569	0.657424
Mthfd1	0.535028	6.40726	25.3782	4.71217e-07	-0.0219273	6.40726	0.0426311	0.836421	-0.180326	-0.00953958	0	0.851163
Mthfd2l	-1.17425	3.70835	15.4873	8.30613e-05	-0.352268	3.70835	1.39447	0.237652	0.356169	-0.119687	0.000146017	0.280835
Mthfr	0.156828	5.5786	1.49965	0.220726	0.0888854	5.5786	0.482058	0.487492	-0.049393	0.0331441	0.262654	0.528264
Mthfs	-0.32438	4.49843	1.94135	0.163522	0.101056	4.49843	0.189519	0.663317	0.110519	0.0304544	0.202338	0.693261
Mtif2	-0.0147642	5.85863	0.0186401	0.891403	-0.162519	5.85863	2.26348	0.132456	0.00598061	-0.0578288	0.900896	0.16773
Mtif3	0.11097	6.77246	1.24266	0.264959	0.0474379	6.77246	0.227107	0.633678	-0.0359284	0.0141962	0.308473	0.665854
Mtmr14	-0.323822	5.27101	4.50407	0.0338144	0.0116252	5.27101	0.00582991	0.939138	0.111763	0.00123113	0.0494693	0.944659
Mtmr4	-0.175237	3.44641	0.496818	0.480901	0.262163	3.44641	1.11449	0.291108	0.0543041	0.0954922	0.521528	0.335572
Mtmr6	-2.9292	3.6187	113.866	1.39399e-26	-0.762182	3.6187	6.79847	0.0091236	0.745833	-0.108222	0	0.0147565
Mto1	-0.637407	4.50267	9.21195	0.0024044	-0.0211363	4.50267	0.0104579	0.918547	0.21636	-0.00755365	0.00398387	0.925751
Mtor	0.0189986	6.75712	0.0393783	0.842701	-0.0116173	6.75712	0.0147311	0.903397	-0.00588348	-0.00739728	0.856984	0.91179
Mtrf1	0.224905	5.60395	2.28012	0.131042	-0.0139597	5.60395	0.00880706	0.925232	-0.0773839	-0.00684067	0.166423	0.931984
Mtss1	-0.320588	4.2068	2.61714	0.105715	-0.225706	4.2068	1.29641	0.254869	0.110346	-0.0808208	0.137646	0.298178
Mttp	-0.190856	4.19221	0.864751	0.352413	0.0348527	4.19221	0.0290528	0.864657	0.0743	0.0153714	0.396339	0.876598
Mtx1	-0.0677472	5.06859	0.180826	0.670664	-0.0164435	5.06859	0.0106651	0.917747	0.0249178	-0.00833541	0.699514	0.924965
Mtx3	-0.38986	5.28554	6.84845	0.00887184	-0.152902	5.28554	1.05416	0.30455	0.133268	-0.0547681	0.0145254	0.349077
Mul1	0.122062	4.25857	0.416178	0.51885	-0.0834363	4.25857	0.194571	0.659139	-0.0371173	-0.0378461	0.557666	0.689426
Mus81	-0.545075	3.25647	4.49326	0.0340288	-0.0308781	3.25647	0.0138223	0.90641	0.192729	-0.0126217	0.0497635	0.914554
Mustn1	8.06645	3.17329	187.571	1.07769e-42	-0.336151	3.17329	1.52145e-08	0.999902	-1	0	0	0.999669
Mut	-0.122823	8.76084	2.22081	0.136161	-0.00337833	8.76084	0.00168068	0.967299	0.0439851	-0.00283053	0.171862	0.970295
Mutyh	-0.785456	4.46148	13.702	0.000214227	0.574109	4.46148	7.3301	0.00678092	0.250655	0.176802	0.000366133	0.0111256
Mvb12b	0.283783	5.57643	3.82157	0.0505968	-0.16247	5.57643	1.25293	0.262994	-0.090591	-0.0574566	0.0713545	0.306673
Mvd	-0.335143	5.79166	7.36334	0.00665671	-0.0342309	5.79166	0.0767947	0.781689	0.114122	-0.0179138	0.0110145	0.801251
Mvk	-0.116986	7.69794	1.82804	0.176359	0.113815	7.69794	1.73034	0.188367	0.0421957	0.0375583	0.216182	0.22858
Mxd1	-0.0750825	3.77327	0.117578	0.731676	0.17332	3.77327	0.62698	0.428465	0.0202179	0.051407	0.755628	0.47145
Mxd4	0.136727	5.87652	1.54566	0.213778	0.0441234	5.87652	0.16089	0.688339	-0.0464286	0.0127085	0.255482	0.716075
Mxra7	0.0821733	5.46193	0.348591	0.554912	-0.0356845	5.46193	0.0657095	0.797689	-0.0300194	-0.0169665	0.592444	0.815951
Mxra8	0.443891	9.83091	35.0254	3.25431e-09	-0.0296366	9.83091	0.156671	0.69224	-0.150811	-0.0119618	0	0.719529
Mycbp	0.152321	4.03444	0.545198	0.460286	0.308159	4.03444	2.23256	0.135129	-0.0516134	0.106409	0.501384	0.170644
Myd88	0.25048	6.68659	7.58666	0.00588017	-0.0361421	6.68659	0.158049	0.69096	-0.0846001	-0.0151076	0.00973521	0.718352
Myh10	-0.631701	7.43619	35.5817	2.44577e-09	0.0554909	7.43619	0.275264	0.599822	0.216633	0.0168662	0	0.634153
Myh14	-0.497572	5.01934	8.18703	0.00421909	-0.417675	5.01934	5.76748	0.0163254	0.164637	-0.134004	0.00700011	0.0253787
Myh9	0.619168	5.7193	28.9119	7.57468e-08	0.069951	5.7193	0.36894	0.543583	-0.210273	0.0219221	0	0.581545
Myl1	0.478223	6.22555	18.4396	1.75375e-05	-0.117593	6.22555	1.1135	0.291322	-0.163797	-0.0422889	3.70491e-05	0.33575
Myl4	-0.0355034	5.0333	0.042977	0.835769	-0.0493257	5.0333	0.0830392	0.77322	0.0169181	-0.0248944	0.850668	0.793601
Myl6	-0.289437	9.43128	13.0952	0.000296051	-0.0167752	9.43128	0.0440526	0.833756	0.101433	-0.00757126	0.000520867	0.848807
Myl6b	-0.28445	3.381	1.05169	0.305119	0.157931	3.381	0.324513	0.568908	0.0979683	0.0521672	0.349145	0.60501
Myl9	-0.259815	7.88525	7.97728	0.00473682	0.0141614	7.88525	0.0236959	0.877661	0.0921461	0.00330174	0.00787621	0.888617
Mylip	0.0783425	6.63029	0.757699	0.384049	-0.0588872	6.63029	0.428088	0.512929	-0.0251268	-0.021718	0.427334	0.552636
Mylk	-0.183994	6.56763	3.7869	0.0516552	-0.0698861	6.56763	0.546223	0.459865	0.06524	-0.0259284	0.0726556	0.501669
Myo10	-0.304441	4.41418	1.60561	0.20511	0.272219	4.41418	1.27963	0.257969	0.108382	0.0832283	0.24637	0.301386
Myo18a	-0.336211	6.25084	7.95548	0.0047942	0.0797684	6.25084	0.447631	0.503462	0.118979	0.0245689	0.0079721	0.543579
Myo19	-0.131705	4.29244	0.305741	0.580306	-0.16901	4.29244	0.503973	0.47776	0.0462914	-0.0654622	0.616134	0.518889
Myo1b	-0.419321	6.10932	13.365	0.000256361	-0.0718944	6.10932	0.392975	0.53074	0.148079	-0.0252728	0.000455487	0.569247
Myo1c	-0.355216	10.014	22.951	1.66181e-06	0.0544365	10.014	0.54011	0.462387	0.124124	0.0166	2.17936e-06	0.504049
Myo1d	0.25367	3.23241	0.956318	0.328116	0.030952	3.23241	0.0145584	0.903962	-0.082929	0.0104369	0.372311	0.912302
Myo1e	-0.0126658	6.78124	0.0156344	0.900494	0.152446	6.78124	2.25695	0.133015	0.00553006	0.0497017	0.909251	0.168334
Myo1f	-0.106776	7.36324	1.28216	0.257498	-0.00587498	7.36324	0.00386894	0.950403	0.037557	-0.00467592	0.300806	0.954852
Myo1g	0.107486	5.73775	0.726316	0.39408	-0.201919	5.73775	2.56059	0.109558	-0.0367706	-0.0709142	0.437241	0.141968
Myo5b	-0.0474664	4.9722	0.065562	0.797912	0.163672	4.9722	0.780978	0.376842	0.0215943	0.0516316	0.816258	0.421327
Myo6	-0.0415804	7.67924	0.188283	0.664349	-0.020147	7.67924	0.0442132	0.833457	0.0162599	-0.0090421	0.693614	0.848547
Myo9a	0.0220267	4.4567	0.0104815	0.918456	0.388559	4.4567	3.20958	0.0732083	-0.00961807	0.133615	0.925699	0.0992438
Myo9b	8.55217	3.58665	221.426	4.41933e-50	0.126231	3.58665	2.03324e-09	0.999964	-1	0	0	0.999682
Myom1	-0.0817498	5.17748	0.158053	0.690956	-0.219315	5.17748	1.13761	0.286158	0.0250095	-0.0750399	0.718287	0.330563
Myrf	0.070214	4.06763	0.125553	0.723088	0.175631	4.06763	0.784572	0.375746	-0.0151514	0.0665999	0.747678	0.420277
Myrip	0.936637	5.81952	51.2266	8.22947e-13	-0.186557	5.81952	2.03219	0.153999	-0.309483	-0.0606233	0	0.191457
Myzap	0.282599	5.01963	3.06345	0.0800715	-0.18999	5.01963	1.38516	0.239224	-0.0941615	-0.0675618	0.107323	0.282443
Mzt1	-1.84341	4.96134	115.354	6.58248e-27	-0.000545696	4.96134	1.08057e-05	0.997377	0.566151	-0.00266511	0	0.997616
n-R5s169	-0.271822	2.65775	0.809969	0.368129	0.0428683	2.65775	0.0197359	0.888277	0.0944646	0.0127415	0.411758	0.898156
N4bp1	-0.255786	4.36634	1.15267	0.282992	-0.466462	4.36634	3.8253	0.0504844	0.0867931	-0.154202	0.326656	0.0710254
N4bp2l2	0.0758812	4.75827	0.178241	0.67289	-0.179731	4.75827	0.998125	0.317765	-0.0286891	-0.0664954	0.701504	0.36245
Naa15	0.0307113	5.29136	0.0592261	0.807723	-0.0203423	5.29136	0.0259791	0.871951	-0.00695992	-0.00704322	0.825257	0.883291
Naa16	-0.472884	4.62919	6.69769	0.0096538	0.154295	4.62919	0.712995	0.398451	0.166548	0.0530102	0.0157415	0.442476
Naa20	-0.0205342	6.24519	0.0341562	0.853375	0.119614	6.24519	1.15819	0.281842	0.00926162	0.0391515	0.866579	0.326048
Naa30	-0.139441	4.96153	0.530024	0.466597	0.113606	4.96153	0.351574	0.553223	0.0472852	0.0322626	0.507562	0.590548
Naa50	0.0225423	5.7347	0.0244257	0.875807	0.167751	5.7347	1.34947	0.245372	-0.00928578	0.0544313	0.886695	0.288667
Naaa	-0.461084	8.10917	20.8617	4.93656e-06	0.0771054	8.10917	0.585135	0.444306	0.158891	0.024244	8.71745e-06	0.486826
Nab1	-0.0560151	5.80046	0.23429	0.628361	0.0287196	5.80046	0.0615818	0.804013	0.0213683	0.00687704	0.660538	0.821661
Nabp1	9.18496	4.18535	356.82	1.38708e-79	0.200361	4.18535	4.02036e-09	0.999949	-1	0	0	0.999677
Nabp2	0.194885	6.93382	3.36229	0.0667051	-0.106511	6.93382	1.00457	0.316207	-0.0650312	-0.0379096	0.0911387	0.360907
Naca	-0.543862	3.06703	2.7856	0.0951152	0.309295	3.06703	0.892202	0.344881	0.202183	0.0892415	0.125276	0.389567
Nadk	0.194237	6.2817	3.06179	0.0801534	0.119076	6.2817	1.15076	0.28339	-0.0656515	0.0392449	0.107397	0.327674
Nadsyn1	0.555846	5.81564	18.4249	1.76735e-05	-0.130982	5.81564	1.02407	0.311554	-0.186494	-0.0455767	3.70491e-05	0.356262
Naf1	0.0393212	4.71489	0.0403333	0.84083	0.0595318	4.71489	0.0922638	0.761319	-0.0178904	0.0255182	0.855238	0.782539
Naga	0.735264	6.41532	39.2628	3.70425e-10	0.123357	6.41532	1.10787	0.292544	-0.246433	0.0393004	0	0.336934
Naglu	-0.214151	4.61784	1.06197	0.302766	-0.233458	4.61784	1.26313	0.26106	0.0733363	-0.0839534	0.346787	0.304583
Nagpa	-0.162388	5.24402	1.34735	0.245742	-0.0897633	5.24402	0.411786	0.521064	0.0568368	-0.0348486	0.288545	0.560198
Naip2	0.0783385	5.471	0.303833	0.58149	0.22903	5.471	2.60512	0.106519	-0.0224865	0.0794078	0.617276	0.138522
Naip6	0.994492	3.48062	8.8493	0.00293201	-0.167014	3.48062	0.252742	0.615151	-0.322478	-0.0559985	0.00488395	0.648787
Nap1l1	-0.986554	9.2085	154.177	2.11867e-35	0.00294602	9.2085	0.00139475	0.970209	0.330581	-0.00107372	0	0.972902
Nap1l4	0.0617692	7.42105	0.154156	0.694595	-0.0199972	7.42105	0.0161689	0.898816	-0.0185822	-0.00889494	0.721591	0.907628
Napa	0.165505	5.7968	2.37243	0.123495	0.00368483	5.7968	0.00118028	0.972594	-0.0550189	-0.000170424	0.157851	0.974979
Napepld	-0.145923	6.50361	2.29439	0.129842	0.137963	6.50361	2.05097	0.152109	0.0517556	0.0454438	0.165074	0.189354
Nars	-0.242356	7.12783	3.83692	0.0501356	0.0932803	7.12783	0.568703	0.450775	0.0835357	0.0278714	0.0708009	0.492989
Nasp	-0.105811	4.4051	0.274769	0.600151	0.192647	4.4051	0.910798	0.339903	0.0386584	0.067953	0.634656	0.384681
Nat9	0.391705	6.39185	13.896	0.000193205	0.00649798	6.39185	0.00384802	0.950537	-0.133827	0.0010889	0.000335622	0.954963
Nav1	-0.849583	6.59602	66.2341	4.00417e-16	0.0203535	6.59602	0.0381738	0.845095	0.285713	0.00369907	0	0.858858
Nav3	-0.0418087	7.49686	0.194876	0.658889	0.0512364	7.49686	0.292661	0.58852	0.016965	0.0162447	0.68872	0.623609
Nbas	-0.291484	7.47167	9.95027	0.00160826	-0.00245997	7.47167	0.000708612	0.978763	0.102133	-0.00259582	0.00270241	0.980567
Nbea	-0.179282	4.64393	0.843321	0.358449	0.139765	4.64393	0.513598	0.473585	0.0562358	0.0479286	0.402184	0.514828
Nbeal1	-0.0684411	8.12344	0.621107	0.430636	-0.00859868	8.12344	0.009803	0.92113	0.0254441	-0.00493591	0.472573	0.92821
Nbeal2	-0.125451	4.89689	0.580359	0.446172	-0.231278	4.89689	1.97282	0.160148	0.0450609	-0.0813988	0.487575	0.19803
Nbr1	0.13925	6.20454	1.13753	0.286174	-0.159905	6.20454	1.49968	0.220721	-0.0474818	-0.0569387	0.329942	0.262923
Ncald	-0.146407	4.36905	0.388436	0.533123	-0.0442591	4.36905	0.0352484	0.851076	0.054038	-0.00879494	0.571546	0.864237
Ncapd2	0.538137	5.61287	17.4201	2.99646e-05	0.122363	5.61287	0.898853	0.343089	-0.184314	0.039327	6.53808e-05	0.387765
Ncapd3	0.150305	3.05407	0.293361	0.588075	0.453146	3.05407	2.65668	0.103116	-0.0514827	0.150188	0.623555	0.134647
Ncaph	0.791948	3.01148	6.16535	0.0130277	-0.315047	3.01148	0.963133	0.326399	-0.260261	-0.0921094	0.0205841	0.371167
Ncbp2	0.253438	6.44305	6.01845	0.0141571	0.0991483	6.44305	0.921247	0.337148	-0.0856171	0.0331379	0.0222578	0.381994
Ncf2	-0.484625	7.32012	23.3943	1.31972e-06	-0.0318064	7.32012	0.10063	0.751075	0.168578	-0.0132131	2.17936e-06	0.77315
Nck1	0.749253	7.34465	64.2221	1.11156e-15	0.0320689	7.34465	0.118192	0.731003	-0.252657	0.00900501	0	0.754678
Nck2	-5.22328	2.71948	102.639	4.0219e-24	0.320116	2.71948	0.173305	0.677191	0.958038	0.0135934	0	0.706063
Nckap1	0.232923	5.73585	3.5391	0.0599381	0.120925	5.73585	0.953882	0.328733	-0.0783679	0.0397564	0.082892	0.373516
Nckap5l	0.39201	3.72	1.76382	0.184149	0.0625057	3.72	0.0452799	0.83149	-0.125277	0.013495	0.224498	0.846756
Ncl	1.73017	6.60341	204.559	2.1135e-46	-0.0977982	6.60341	0.659453	0.416753	-0.532066	-0.027827	0	0.460235
Ncoa3	0.193793	6.60864	3.97821	0.0460926	-0.16738	6.60864	2.96792	0.0849311	-0.0640954	-0.0587794	0.0656729	0.113242
Ncoa5	-0.0756563	3.07122	0.0659703	0.797297	0.0866832	3.07122	0.0867244	0.768383	0.0287165	0.0289276	0.815746	0.788964
Ncoa6	-0.0452568	5.62513	0.128	0.720514	-0.0218862	5.62513	0.0299716	0.862555	0.0153595	-0.0105827	0.7452	0.874741
Ncor1	-0.819002	5.17187	32.2157	1.37969e-08	0.023542	5.17187	0.0263286	0.8711	0.27702	0.00846308	0	0.882397
Ncor2	-0.117079	5.2943	0.34092	0.559298	0.0594738	5.2943	0.0881362	0.76656	0.0389014	0.0206836	0.596474	0.787203
Ncr1	0.0667547	3.90187	0.093178	0.760175	0.262246	3.90187	1.44945	0.228616	-0.0185353	0.0840625	0.781881	0.271274
Ncr3-ps	0.32194	6.44721	7.8357	0.00512243	-0.00885879	6.44721	0.00594414	0.938545	-0.108519	-0.0044595	0.00846246	0.944156
Ncrna00085	-0.0802084	4.36535	0.183313	0.668542	0.172468	4.36535	0.844632	0.358075	0.0343695	0.0556074	0.697563	0.40287
Ndel1	-0.274164	7.38079	8.31003	0.00394268	0.107779	7.38079	1.28521	0.256932	0.0959134	0.0347726	0.00657949	0.300312
Ndrg1	-0.0361437	8.18647	0.162101	0.68723	0.103027	8.18647	1.31688	0.251153	0.0146396	0.0338286	0.714935	0.29436
Ndrg3	0.00404576	7.91397	0.00196581	0.964635	-0.0127776	7.91397	0.0195988	0.888663	8.81285e-05	-0.00638474	0.967732	0.898448
Ndst1	0.0304222	6.0767	0.069511	0.79205	-0.112367	6.0767	0.947605	0.33033	-0.00952373	-0.041665	0.811006	0.37507
Ndst2	-0.0989281	3.11625	0.105905	0.744855	-0.141597	3.11625	0.217997	0.64057	0.0206503	-0.0439541	0.76783	0.67222
Ndst3	0.872899	2.66268	3.93573	0.0472706	-0.448294	2.66268	1.0375	0.308405	-0.255718	-0.109921	0.0671222	0.353009
Ndufa6	0.0605275	7.73016	0.383381	0.535799	-0.018231	7.73016	0.0347515	0.852117	-0.0196536	-0.007669	0.574164	0.865239
Ndufaf1	0.214246	6.39805	3.782	0.0518068	0.0031397	6.39805	0.000819591	0.977161	-0.0719089	-0.0011746	0.0728713	0.979126
Ndufaf5	0.280812	5.30284	4.03627	0.044532	-0.150832	5.30284	1.16514	0.280403	-0.0941944	-0.0564584	0.0637093	0.324622
Ndufb7	-0.118518	7.27824	1.36223	0.243151	0.046637	7.27824	0.210978	0.646002	0.0431541	0.0147555	0.285904	0.677298
Ndufc2	11.4229	7.49796	1976.49	0	1.12868	7.49796	2.64283	0.104018	-0.999302	0.000698324	0	0.135698
Ndufs1	-9.74299	6.26669	1201.64	2.68308e-263	1.64146	6.26669	5.81642	0.0158772	0.997085	0.00291545	0	0.0247031
Ndufs2	0.0356672	9.90844	0.246353	0.619655	0.0665965	9.90844	0.858804	0.354074	-0.0105862	0.0210505	0.652457	0.398825
Ndufs5	-0.309504	8.14804	12.6818	0.000369235	-0.0319061	8.14804	0.13496	0.713344	0.108282	-0.0129522	0.000625477	0.73874
Ndufv3	0.0125375	4.29369	0.00409373	0.948984	0.263708	4.29369	1.79114	0.180787	-0.000542708	0.0935271	0.953434	0.220418
Neat1	0.0452497	8.38691	0.27524	0.599838	0.0130068	8.38691	0.0227367	0.880144	-0.0136557	0.00177391	0.634353	0.890768
Nedd1	-0.615857	4.31459	8.01322	0.00464371	-0.149022	4.31459	0.467344	0.494212	0.210685	-0.0484729	0.00769533	0.534628
Nedd4l	-0.382531	6.6723	12.0587	0.000515502	0.10999	6.6723	0.997975	0.317801	0.132729	0.0353296	0.000873924	0.362476
Nek2	0.0889693	4.15659	0.203052	0.652268	0.131321	4.15659	0.44334	0.505515	-0.0295705	0.0435539	0.682563	0.545623
Nek7	-0.668314	7.37446	51.5486	6.98461e-13	0.053425	7.37446	0.330388	0.565431	0.22932	0.0155076	0	0.601911
Nek8	-0.0372737	4.07056	0.0346341	0.852364	0.0599509	4.07056	0.0893672	0.764983	0.0184153	0.0184153	0.865723	0.785738
Nelfcd	-0.00696577	5.78269	0.00330386	0.954163	-0.348293	5.78269	8.29976	0.00396502	0.00374802	-0.121437	0.958169	0.00680833
Nelfe	0.0211493	4.66406	0.0144491	0.904321	0.225223	4.66406	1.63131	0.201522	-0.00365443	0.0760965	0.912623	0.242648
Nemf	-0.832422	8.84276	1.01494	0.313723	-0.569389	8.84276	0.478761	0.488984	0.168493	-0.0784524	0.357799	0.5296
Neo1	-0.491703	3.46652	4.22794	0.0397636	-0.144843	3.46652	0.367034	0.544625	0.166126	-0.0447322	0.0574044	0.582489
Net1	-0.352414	9.46281	20.5103	5.93102e-06	-0.0307458	9.46281	0.156429	0.692465	0.123033	-0.012672	1.52555e-05	0.719747
Neu1	0.218762	7.37103	5.88337	0.0152845	0.0133353	7.37103	0.0218636	0.88245	-0.0736668	0.00290901	0.0238335	0.892919
Neurl1b	-0.297267	5.81068	5.60519	0.0179074	-0.0763288	5.81068	0.36933	0.54337	0.105689	-0.029482	0.0275406	0.581345
Neurl4	-0.0502461	6.4852	0.191591	0.661596	-0.00714472	6.4852	0.0038762	0.950356	0.0181372	-0.00421992	0.691106	0.954796
Nf1	-0.257781	4.53021	1.39604	0.237388	-0.115013	4.53021	0.277943	0.598053	0.0924163	-0.0429237	0.279974	0.632523
Nf2	-0.0471279	8.09952	0.284995	0.593446	-0.041377	8.09952	0.219721	0.639253	0.0178074	-0.0166413	0.628493	0.670982
Nfam1	-0.387666	4.74438	3.83537	0.0501821	0.114037	4.74438	0.332556	0.564158	0.133391	0.0333482	0.0708489	0.600639
Nfatc1	0.368651	3.56604	2.43493	0.118659	-0.00307425	3.56604	0.000203395	0.988621	-0.135548	-0.00996725	0.152296	0.989705
Nfatc4	0.0406257	5.2456	0.0904975	0.763546	0.0690335	5.2456	0.261332	0.609207	-0.0113503	0.0203184	0.78501	0.643016
Nfe2l1	-0.13068	10.0704	3.35163	0.0671384	-0.0249883	10.0704	0.122584	0.726249	0.0470415	-0.0106281	0.0916727	0.750391
Nfe2l2	-0.101043	5.46426	0.329493	0.565958	-0.217709	5.46426	1.52887	0.216283	0.0335328	-0.0728976	0.602798	0.258165
Nfia	-0.0312292	6.77727	0.103813	0.747301	0.00547446	6.77727	0.00318078	0.955024	0.0127891	-0.000546376	0.770138	0.959069
Nfib	0.394487	4.33124	4.64897	0.0310722	0.115201	4.33124	0.398258	0.52799	-0.131978	0.0375751	0.0457949	0.566588
Nfil3	-0.139444	2.9191	0.210851	0.646101	-0.351613	2.9191	1.36545	0.242596	0.04533	-0.138173	0.677067	0.285799
Nfix	-4.54628	3.55557	164.476	1.19047e-37	0.158349	3.55557	0.127059	0.721501	0.919323	0.00533657	0	0.746085
Nfkbib	0.213781	5.18647	2.18856	0.139039	0.0852387	5.18647	0.347928	0.555288	-0.0689659	0.0294903	0.175086	0.592601
Nfkbid	-0.127039	3.8404	0.383451	0.535762	-0.163924	3.8404	0.638865	0.424122	0.0436145	-0.0553898	0.574142	0.46741
Nfkbie	-0.439502	3.40203	3.04276	0.0810981	-0.0662797	3.40203	0.0683156	0.793805	0.145744	-0.0139405	0.108478	0.812331
Nfkbil1	0.314252	7.20748	8.72943	0.00313114	-0.0128214	7.20748	0.0145545	0.903975	-0.105812	-0.00628055	0.00521957	0.912311
Nfkbiz	-0.188138	6.96342	3.5214	0.0605812	-0.0048665	6.96342	0.00237009	0.961172	0.0646207	-0.00365541	0.0836613	0.964771
Nfs1	0.117916	8.6415	1.96301	0.161192	0.0542333	8.6415	0.4153	0.519292	-0.0390868	0.0166365	0.199686	0.558557
Nfu1	-0.0350556	6.76822	0.0874101	0.767496	-0.128443	6.76822	1.17309	0.278767	0.0139524	-0.0452068	0.78863	0.32294
Nfya	0.193836	5.24967	1.62726	0.202083	0.130063	5.24967	0.732009	0.392233	-0.0629586	0.0392722	0.243228	0.436367
Nfyb	0.294312	3.87872	1.71081	0.19088	-0.09313	3.87872	0.171705	0.678601	-0.102587	-0.0399808	0.231675	0.707366
Ngdn	-0.20409	7.07957	4.82217	0.0280959	-0.0297968	7.07957	0.102818	0.748473	0.0724303	-0.0121065	0.0418154	0.77077
Ngfr	-0.751797	5.15409	21.4875	3.56142e-06	0.139652	5.15409	0.748054	0.387093	0.253685	0.0562634	4.35872e-06	0.4314
Ngrn	-0.589119	4.70711	10.3343	0.0013058	0.161098	4.70711	0.772647	0.3794	0.202737	0.0534216	0.0021968	0.423866
Nhlrc2	0.305067	2.98744	1.24046	0.265382	0.0464335	2.98744	0.030061	0.862352	-0.10684	0.0201176	0.308881	0.87458
Nhlrc3	0.319137	6.73565	6.56012	0.0104289	0.0377668	6.73565	0.091762	0.761949	-0.109234	0.0101539	0.0168944	0.783051
Nhp2l1	-0.103563	5.73666	0.824369	0.363906	-0.0738945	5.73666	0.419713	0.51708	0.036683	-0.0272298	0.407647	0.556502
Nhsl1	-0.416194	3.76772	2.80044	0.0942384	0.00855902	3.76772	0.00111408	0.973373	0.14651	-0.0029771	0.124226	0.975694
Niacr1	-0.0147817	3.75522	0.00373126	0.951292	-0.169422	3.75522	0.485306	0.486029	0.00628497	-0.0670776	0.955569	0.526808
Nid2	-0.387239	7.91783	18.9715	1.32688e-05	0.00785747	7.91783	0.00784485	0.929423	0.135274	0.000679879	2.3973e-05	0.935905
Nim1	0.140751	4.73639	0.646131	0.421499	0.0218171	4.73639	0.0154233	0.901164	-0.0495663	0.00265968	0.46372	0.909757
Nin	-0.166843	7.67752	2.51856	0.112513	0.00295783	7.67752	0.000796318	0.977487	0.0592766	-0.000860963	0.145302	0.979409
Nipa1	0.019595	4.52928	0.00690183	0.93379	-0.016256	4.52928	0.00471714	0.945243	-0.00253287	-0.00258836	0.939518	0.950093
Nipa2	0.048344	7.06992	0.26784	0.604785	0.0978405	7.06992	1.09712	0.2949	-0.0151979	0.0321846	0.639041	0.339403
Nipal3	-0.0747148	5.6563	0.252464	0.615346	0.180763	5.6563	1.47792	0.2241	0.0260313	0.0611401	0.648563	0.266418
Nipbl	-0.309638	5.10647	3.84385	0.0499288	0.111778	5.10647	0.500882	0.479113	0.106323	0.0321682	0.0705546	0.5201
Nipsnap3b	0.141676	6.35628	1.64185	0.200071	0.198675	6.35628	3.22848	0.0723678	-0.0475338	0.0663119	0.241212	0.0982478
Nit1	0.0230999	5.84905	0.0286593	0.865568	0.0650539	5.84905	0.226972	0.633778	-0.00796163	0.0187422	0.877337	0.665958
Nit2	-0.159534	6.17328	1.15182	0.283169	0.150461	6.17328	1.0249	0.31136	0.0549653	0.0488127	0.32683	0.356049
Nkain1	0.928784	3.35546	9.34588	0.00223488	0.337663	3.35546	1.23852	0.265757	-0.305339	0.112596	0.00369838	0.30948
Nkd1	-0.0716718	4.96249	0.211823	0.645342	0.171258	4.96249	1.21372	0.270597	0.019905	0.0658279	0.67635	0.314488
Nktr	1.84159	3.69392	64.2798	1.07946e-15	-0.533448	3.69392	5.17112	0.0229654	-0.548974	-0.127935	0	0.0349308
Nle1	-0.356986	3.96702	1.89316	0.168846	-0.32892	3.96702	1.60516	0.205174	0.124061	-0.111016	0.208009	0.246412
Nlgn2	0.0811843	4.36487	0.209693	0.647008	-0.0753249	4.36487	0.180496	0.670947	-0.0290857	-0.0317938	0.677753	0.700251
Nlk	0.313138	5.49283	5.90217	0.0151222	0.0200695	5.49283	0.0242006	0.876376	-0.107233	0.00539335	0.0236243	0.887388
Nln	-0.725001	8.52496	79.0775	5.97214e-19	0.0752734	8.52496	0.858546	0.354146	0.247675	0.0226317	0	0.398891
Nlrc3	-0.120609	2.7903	0.119698	0.729363	0.492772	2.7903	1.99183	0.15815	0.0454707	0.155961	0.753527	0.19587
Nlrp10	1.01047	2.8654	10.2304	0.00138143	-0.431516	2.8654	1.87625	0.170761	-0.335697	-0.127401	0.00231666	0.209726
Nlrp1a	0.742633	3.54689	5.5729	0.0182405	-0.584543	3.54689	3.44391	0.0634854	-0.245718	-0.182616	0.0280113	0.0874926
Nlrp1b	3.03991	3.78064	55.1684	1.10634e-13	0.675925	3.78064	2.78657	0.0950577	-0.733265	0.0954481	0	0.125095
Nlrp5-ps	-0.047442	2.80965	0.0156211	0.900536	-0.348332	2.80965	0.894057	0.34438	0.0166802	-0.128783	0.909293	0.389103
Nlrx1	0.377822	4.62109	2.50258	0.11366	-0.147853	4.62109	0.38133	0.536892	-0.130377	-0.0441842	0.146593	0.575092
Nmd3	0.137345	5.59133	1.04363	0.306978	-0.0717067	5.59133	0.284622	0.593688	-0.0451219	-0.0291537	0.350993	0.628347
Nme1	-0.228617	7.11136	5.69208	0.0170416	0.140179	7.11136	2.14067	0.14344	0.0805187	0.0465655	0.026331	0.179686
Nme2	-0.291279	10.273	16.0742	6.09086e-05	0.0279599	10.273	0.148334	0.700133	0.102268	0.00763181	0.000106789	0.726553
Nme3	-0.102874	5.74863	0.822382	0.364485	0.138558	5.74863	1.49169	0.221955	0.037871	0.0447601	0.408199	0.264191
Nme4	-0.914355	4.39959	18.1997	1.98912e-05	0.0909039	4.39959	0.179681	0.671647	0.308284	0.0283003	4.14079e-05	0.70088
Nme7	0.239539	3.13661	0.799665	0.371194	0.0657644	3.13661	0.0593958	0.807453	-0.0844352	0.0206436	0.414791	0.824888
Nmnat1	0.37449	3.1252	1.55144	0.212923	-0.161253	3.1252	0.285622	0.59304	-0.125361	-0.063319	0.254624	0.627695
Nmnat2	-0.0314364	3.82039	0.0237818	0.877441	0.237855	3.82039	1.36334	0.242959	0.00945124	0.0826052	0.888201	0.286172
Nmnat3	0.403775	4.91315	7.01565	0.00808001	-0.192259	4.91315	1.58884	0.207493	-0.136139	-0.0650518	0.0132222	0.248772
Nmrk1	-0.893087	4.01893	15.4408	8.51313e-05	-0.0635807	4.01893	0.0763973	0.78224	0.294702	-0.0223136	0.000159093	0.801739
Nnat	0.194815	4.41737	0.474405	0.490968	3.7997	4.41737	191.75	1.3195e-43	-0.0125664	0.859753	0.531154	0
Nnt	-0.600358	7.32917	45.082	1.88956e-11	-0.221886	7.32917	6.17234	0.0129763	0.205479	-0.0753225	0	0.0204184
Noc2l	-0.239457	4.85564	2.43171	0.118903	-0.176399	4.85564	1.31943	0.250694	0.0832946	-0.0614767	0.152547	0.293898
Noc4l	-0.529606	2.61479	2.45988	0.116788	0.341769	2.61479	1.01753	0.313105	0.167919	0.109477	0.150219	0.357827
Nod2	-0.175853	3.6572	0.613035	0.433647	-0.0526563	3.6572	0.0547845	0.814938	0.0575374	-0.0222597	0.475456	0.831771
Nol10	0.118923	3.74212	0.266387	0.605766	-0.0916276	3.74212	0.158056	0.690953	-0.0388115	-0.0354319	0.639922	0.718348
Nol7	-0.0812493	4.40387	0.153146	0.695547	0.0212041	4.40387	0.0103879	0.918819	0.0325005	0.00207858	0.722474	0.925998
Nolc1	8.28064	3.33951	206.958	6.33368e-47	-0.103024	3.33951	1.55736e-09	0.999969	-1	0	0	0.999682
Nop10	0.0270888	6.298	0.0668332	0.796005	0.0471478	6.298	0.20251	0.652702	-0.00791567	0.0150841	0.814541	0.683411
Nop14	-0.0129495	5.1267	0.00621509	0.937163	-0.43456	5.1267	6.92087	0.00851957	0.0103768	-0.147291	0.942591	0.0137997
Nop2	-0.0945775	5.71947	0.637759	0.424523	-0.103017	5.71947	0.756214	0.384516	0.036761	-0.0344635	0.466584	0.428822
Nop58	-0.0589316	5.55931	0.194669	0.659059	-0.12667	5.55931	0.898878	0.343083	0.0239722	-0.0448636	0.688901	0.387754
Nop9	-0.0470792	3.65428	0.0421474	0.837339	0.0331189	3.65428	0.020767	0.885416	0.0119923	0.000999272	0.852063	0.895545
Nos3	-0.173371	4.65324	0.382004	0.536533	-0.0272067	4.65324	0.00922327	0.92349	0.0643547	-0.00886243	0.574885	0.930467
Notch2	-0.12587	8.27234	2.01267	0.15599	0.0994084	8.27234	1.25552	0.2625	0.0451157	0.0325358	0.194118	0.306128
Notch3	-0.163886	7.50723	3.07397	0.0795551	0.0485569	7.50723	0.269864	0.603423	0.0586775	0.0150055	0.106745	0.63754
Notch4	-0.146488	6.47227	1.80922	0.178602	0.167602	6.47227	2.36754	0.123882	0.0558399	0.057365	0.218503	0.158185
Nov	0.467572	3.09218	1.56769	0.210543	-0.106497	3.09218	0.0807055	0.776344	-0.135651	-0.0256086	0.252124	0.79643
Nova1	-0.329181	3.34346	1.34795	0.245637	0.101249	3.34346	0.128186	0.720321	0.106758	0.0291029	0.288421	0.744965
Nox4	-0.180478	3.25163	0.240334	0.623965	-0.432663	3.25163	1.36388	0.242866	0.0624085	-0.144984	0.656365	0.286085
Noxo1	0.0210643	3.03595	0.00517602	0.942646	-0.654765	3.03595	5.05556	0.024547	-0.00140634	-0.237949	0.947728	0.0370927
Npc1	0.143731	7.9968	2.575	0.108564	0.000372022	7.9968	1.69607e-05	0.996714	-0.0480726	-0.00197801	0.140748	0.99701
Npepl1	-0.0692773	6.82389	0.50008	0.479465	-0.130365	6.82389	1.77028	0.183347	0.0254698	-0.0457548	0.520139	0.223197
Nphp1	-0.0137624	3.68894	0.00100855	0.974665	0.186892	3.68894	0.182771	0.669003	0.0131862	0.0523567	0.976986	0.698514
Nphp3	0.967896	6.03299	50.7218	1.06433e-12	0.00492193	6.03299	0.00134205	0.970777	-0.321338	-0.00122325	0	0.97341
Npm1	-0.660986	9.37502	72.2462	1.89955e-17	-0.0238631	9.37502	0.0947995	0.758162	0.226633	-0.00991731	0	0.779754
Npn2	-0.0987971	3.95455	0.198513	0.655923	-0.159283	3.95455	0.515328	0.472842	0.0424788	-0.0657544	0.686006	0.514159
Npr1	-0.207538	6.64145	4.38802	0.0361922	0.153866	6.64145	2.41154	0.120444	0.0741303	0.0497497	0.0526948	0.154419
Npr2	0.467747	4.81318	5.46325	0.0194205	0.0316867	4.81318	0.0250983	0.874122	-0.159679	0.00499606	0.0296066	0.885261
Npr3	0.188653	11.5372	7.85545	0.00506678	0.0266785	11.5372	0.1572	0.691748	-0.063496	0.00721884	0.00837529	0.719076
Nprl3	-0.146427	5.01091	0.863372	0.352797	0.0974305	5.01091	0.381924	0.536575	0.051589	0.0284019	0.396692	0.574765
Nr1d1	-0.0609728	4.30858	0.0565052	0.812107	-0.139038	4.30858	0.294896	0.5871	0.0187219	-0.0521216	0.829247	0.622243
Nr1h2	0.175987	5.46928	1.76033	0.184584	0.0821462	5.46928	0.383571	0.535698	-0.0584162	0.0274171	0.224947	0.573952
Nr1h3	-0.165329	8.14316	3.48586	0.0618951	0.0622251	8.14316	0.493971	0.482161	0.0588842	0.0197243	0.0852348	0.523101
Nr1i3	0.255799	5.14071	3.18542	0.0742981	-0.0558038	5.14071	0.151756	0.696863	-0.0878669	-0.0223866	0.100338	0.723653
Nr2c1	-0.352895	4.99459	4.66026	0.0308685	0.000451976	4.99459	5.97435e-06	0.99805	0.124884	-0.000763582	0.0455334	0.998294
Nr2f2	0.397198	4.0818	3.15009	0.0759228	-0.479731	4.0818	4.59488	0.0320676	-0.134291	-0.160213	0.10236	0.047218
Nr3c1	0.0915456	6.29924	0.790363	0.37399	-0.0201683	6.29924	0.0383486	0.844745	-0.0309981	-0.00895032	0.417555	0.85852
Nr4a3	-1.06947	3.04954	10.9034	0.000959854	-0.258096	3.04954	0.64185	0.423042	0.356346	-0.0750074	0.00161273	0.466298
Nras	-0.339169	4.32864	1.81273	0.178181	0.00355876	4.32864	0.000235948	0.987745	0.115224	0.00595788	0.218067	0.988907
Nrbf2	-0.91803	5.42878	38.1209	6.64925e-10	-0.102802	5.42878	0.476964	0.489801	0.309752	-0.0329582	0	0.530372
Nrcam	-0.53345	5.37346	9.28264	0.00231336	-0.00617492	5.37346	0.00106161	0.974008	0.188664	-0.00178219	0.00381388	0.976275
Nrep	0.154251	3.86487	0.386673	0.534053	-0.556748	3.86487	5.04919	0.0246375	-0.0483262	-0.195871	0.572459	0.037217
Nrg4	0.501671	8.05147	32.2988	1.32192e-08	0.19117	8.05147	4.70215	0.0301249	-0.170253	0.0624452	0	0.044629
Nrip1	-0.0478093	8.80112	0.343635	0.557738	0.0439794	8.80112	0.290752	0.589739	0.018674	0.0131609	0.595003	0.624777
Nrip2	-0.596458	4.97766	10.4508	0.00122599	0.234034	4.97766	1.6148	0.203818	0.194227	0.0843404	0.00205732	0.244993
Nrp1	-0.0482584	9.04275	0.321815	0.570519	0.0178669	9.04275	0.0441068	0.833655	0.018376	0.00413425	0.60719	0.848724
Nrp2	-0.029431	6.66665	0.0921969	0.761403	0.093001	6.66665	0.920483	0.337348	0.0106094	0.0285073	0.782966	0.382177
Nsa2	-0.705645	5.64135	12.0309	0.000523271	0.22745	5.64135	1.2566	0.262295	0.233636	0.0720572	0.000889179	0.305915
Nsd1	-0.0440853	7.50009	0.254291	0.61407	0.0804123	7.50009	0.846104	0.357657	0.0166722	0.0263521	0.647425	0.402423
Nsf	-10.7476	5.69524	962.003	3.26265e-211	-0.126712	5.69524	1.26438e-09	0.999972	1	0	0	0.999682
Nsmce2	-0.0619628	5.63522	0.217119	0.641244	0.0647846	5.63522	0.237336	0.626137	0.020604	0.0181495	0.672475	0.658969
Nsun4	0.563232	4.79187	10.404	0.00125742	-0.0843529	4.79187	0.233531	0.628918	-0.191574	-0.0322846	0.00210744	0.661502
Nt5c	0.00779822	5.80338	0.00393813	0.949962	-0.0609644	5.80338	0.241128	0.623392	0.00110534	-0.0230328	0.954336	0.656491
Nt5c3b	-0.198428	4.33463	0.886954	0.346304	0.14619	4.33463	0.481097	0.487926	0.0702802	0.0461961	0.390226	0.528661
Nt5dc3	-0.174398	3.72439	0.639992	0.423714	0.170133	3.72439	0.608824	0.435231	0.0675892	0.0610674	0.465828	0.478054
Nt5e	-1.19616	4.36691	26.8065	2.24876e-07	0.0628283	4.36691	0.0741785	0.785347	0.387492	0.0176395	0	0.804516
Nt5m	-0.158803	3.72462	0.365252	0.545604	-0.43952	3.72462	2.8084	0.0937716	0.0506562	-0.159131	0.583583	0.123509
Ntan1	0.0456177	5.30176	0.0934192	0.759874	-0.0347526	5.30176	0.0541597	0.815977	-0.0168791	-0.0112953	0.781628	0.832736
Ntn1	-0.563868	4.01561	7.52339	0.00609031	-0.0651628	4.01561	0.101078	0.75054	0.191537	-0.0357522	0.0100861	0.772627
Ntn4	0.131787	4.12259	0.444112	0.505144	0.30976	4.12259	2.44384	0.117987	-0.0522696	0.0951447	0.544753	0.151616
Ntrk2	-0.287104	4.80766	3.45288	0.0631418	0.0304426	4.80766	0.0389047	0.843638	0.0997901	0.00594356	0.0867778	0.857487
Nub1	-0.0278995	6.16942	0.0696333	0.791871	0.128213	6.16942	1.47032	0.225295	0.0116628	0.0417898	0.810847	0.26768
Nubp2	-0.427412	5.02921	7.42427	0.00643501	0.302458	5.02921	3.71886	0.0538012	0.146472	0.100482	0.0106418	0.0751553
Nubpl	-0.293246	3.15031	1.15524	0.282454	-0.115967	3.15031	0.181785	0.669844	0.0870872	-0.0510464	0.326159	0.699324
Nudc	0.362971	6.39439	8.52143	0.00350989	0.117013	6.39439	0.886194	0.346511	-0.123097	0.0380351	0.0058189	0.391163
Nudcd1	-0.0161816	4.72966	0.00490276	0.944178	-0.0361163	4.72966	0.024614	0.875333	0.00599455	-0.0133958	0.949088	0.886379
Nudcd3	-0.264342	6.83393	8.44237	0.00366578	-0.0280798	6.83393	0.095203	0.757664	0.0929064	-0.0121763	0.00609567	0.779259
Nudt15	-1.03136	2.93612	8.07566	0.00448638	0.110731	2.93612	0.0956657	0.757094	0.345147	0.0250672	0.00743162	0.778736
Nudt16l1	-0.00377293	5.22021	0.000696643	0.978943	0.118304	5.22021	0.678626	0.41006	0.00305262	0.0389813	0.980944	0.453811
Nudt2	-0.276404	5.97537	5.29367	0.021403	-0.0412233	5.97537	0.117671	0.731574	0.0962558	-0.0148905	0.0323395	0.755216
Nudt3	0.234287	8.46123	7.25447	0.00707249	-0.0013198	8.46123	0.000230014	0.9879	-0.0790085	-0.00218429	0.0116727	0.989064
Nudt4	0.195906	10.0661	7.40327	0.00651055	-0.000413866	10.0661	3.30153e-05	0.995415	-0.0660222	-0.00215104	0.0107704	0.995903
Nudt5	0.0430755	3.83687	0.0295498	0.863516	0.104166	3.83687	0.173094	0.677377	-0.0115741	0.0363248	0.875454	0.706235
Nudt9	-7.77812	6.55281	234.158	7.38965e-53	-0.20491	6.55281	0.159022	0.690059	0.99009	-0.00164892	0	0.717583
Nufip2	0.691401	6.07536	29.6639	5.1384e-08	-0.144382	6.07536	1.29511	0.255109	-0.23197	-0.0487896	0	0.298385
Numa1	-0.0514415	6.13135	0.237271	0.626184	0.0854126	6.13135	0.654133	0.418639	0.0185687	0.0275021	0.658459	0.462077
Numb	0.093648	6.3836	0.771479	0.37976	-0.0510445	6.3836	0.229099	0.632192	-0.0320083	-0.0196939	0.423145	0.664509
Nup107	-0.439959	6.09099	10.0189	0.00154944	-0.104712	6.09099	0.567751	0.451154	0.150658	-0.037019	0.00260216	0.493383
Nup205	-0.15253	6.07598	1.52252	0.217239	0.0324923	6.07598	0.0690928	0.792662	0.0559611	0.00915677	0.259074	0.811215
Nup35	1.62683	5.21204	118.819	1.1473e-27	0.0490292	5.21204	0.107261	0.743285	-0.512626	0.0153328	0	0.765878
Nup50	-0.167475	5.56866	1.90711	0.167285	-0.100436	5.56866	0.685765	0.407608	0.0599766	-0.0378204	0.20637	0.451433
Nup54	-0.238839	4.44039	1.17589	0.278194	-0.0969822	4.44039	0.19382	0.659756	0.0822874	-0.03506	0.322025	0.690023
Nup62	0.101917	6.27873	0.989841	0.319781	0.0666604	6.27873	0.423427	0.515232	-0.0338229	0.0210246	0.363901	0.554711
Nup88	0.0568349	5.75863	0.177097	0.67388	-0.0793469	5.75863	0.34513	0.556883	-0.0190437	-0.0315232	0.702399	0.59412
Nup98	-0.0862183	7.69708	0.78915	0.374357	-0.00300951	7.69708	0.000960364	0.975278	0.0321394	-0.00329291	0.417893	0.977396
Nus1	0.285409	6.09164	6.52158	0.0106573	-0.13545	6.09164	1.46899	0.225505	-0.0967351	-0.0490901	0.0172693	0.267889
Nusap1	0.0693037	5.33201	0.228203	0.63286	0.125647	5.33201	0.75121	0.386093	-0.0209002	0.0418299	0.664679	0.43043
Nxn	0.00791067	4.06801	0.00157508	0.968342	-0.215117	4.06801	1.15024	0.2835	-0.00916216	-0.0804354	0.971248	0.327791
Nxpe3	0.82722	3.26829	7.00544	0.00812623	0.338428	3.26829	1.17599	0.278175	-0.277171	0.121063	0.0132767	0.322382
Nxt1	0.28154	3.51143	1.23518	0.266401	-0.431767	3.51143	2.91069	0.0879945	-0.0925822	-0.148989	0.309986	0.116799
Oaf	-0.3623	6.56664	11.6145	0.000654386	-0.0674088	6.56664	0.402226	0.525942	0.125804	-0.023425	0.00109622	0.564681
Oard1	-0.532841	5.99547	20.7892	5.12707e-06	-0.0324897	5.99547	0.0771944	0.781136	0.185382	-0.0102494	8.71745e-06	0.800752
Oasl1	-0.828981	3.24038	8.58929	0.00338145	0.524706	3.24038	3.44587	0.0634101	0.27436	0.171641	0.00560532	0.087388
Oasl2	0.236406	6.13815	4.6843	0.0304394	-0.0271983	6.13815	0.0619532	0.803435	-0.0804468	-0.00880484	0.0449166	0.821111
Obfc1	-0.311754	4.13651	1.79344	0.180507	0.158262	4.13651	0.462394	0.496507	0.106193	0.0514033	0.220584	0.536833
Obsl1	0.423233	3.65924	2.64513	0.103868	-0.0314664	3.65924	0.0141829	0.905203	-0.152448	-0.00646036	0.135465	0.913442
Ociad1	-0.0401392	7.90138	0.188131	0.664476	0.0766873	7.90138	0.686719	0.407283	0.0158499	0.024772	0.693737	0.451095
Ociad2	-0.727951	3.74777	9.90571	0.00164767	-0.0387799	3.74777	0.0288273	0.865178	0.255372	-0.0209845	0.00274164	0.87704
Odc1	0.265862	7.01023	4.8984	0.0268816	0.0152858	7.01023	0.0161591	0.898847	-0.0901141	0.00358984	0.0401068	0.907658
Ogdh	-0.161095	7.10339	2.31988	0.12773	0.100086	7.10339	0.895407	0.344016	0.0573905	0.0328989	0.162672	0.388733
Ogfrl1	0.712449	3.56435	5.92704	0.0149102	-0.250886	3.56435	0.73684	0.390675	-0.244757	-0.0899246	0.0232952	0.434937
Ogg1	-0.455814	5.13206	4.81217	0.0282595	0.131744	5.13206	0.403196	0.525444	0.15435	0.0455787	0.0420116	0.564224
Oip5	-0.912336	2.6232	6.479	0.0109156	0.239205	2.6232	0.44912	0.502753	0.29899	0.075027	0.0176289	0.542909
Olfml1	0.625881	7.59294	49.7452	1.75068e-12	0.0828376	7.59294	0.87489	0.349605	-0.211491	0.0251916	0	0.394318
Olfml2b	-0.00962602	4.96465	0.00296528	0.956573	-0.0824898	4.96465	0.214818	0.643017	0.00890255	-0.024567	0.96037	0.674497
Olfml3	-0.579221	3.57263	5.67261	0.0172318	0.101054	3.57263	0.1714	0.678871	0.20838	0.0309115	0.02661	0.707613
Olfr558	0.0596559	3.54413	0.0388406	0.843765	0.216679	3.54413	0.512658	0.473991	-0.0270756	0.0735462	0.857978	0.515216
Olr1	-1.85448	5.40664	107.324	3.781e-25	0.137055	5.40664	0.598821	0.439028	0.569204	0.0376891	0	0.481619
Oma1	-0.578373	4.42602	7.69119	0.00554909	-0.0601275	4.42602	0.0824281	0.774033	0.203089	-0.0189654	0.00920126	0.794342
Opa1	0.0352045	8.09506	0.158742	0.690318	-0.00695319	8.09506	0.00619243	0.937278	-0.0103709	-0.00426989	0.717777	0.942936
Optn	-0.813013	8.13277	85.6491	2.1487e-20	0.0936436	8.13277	1.14536	0.284522	0.275263	0.0280196	0	0.328805
Orai3	0.170119	2.99643	0.376858	0.53929	0.102845	2.99643	0.137462	0.710817	-0.0527485	0.0323016	0.577557	0.736398
Oraov1	0.427028	6.32528	12.7476	0.000356464	0.118825	6.32528	0.987472	0.320361	-0.14446	0.037433	0.000612401	0.365037
Orc3	-0.00383825	7.02571	0.00170589	0.967055	0.257897	7.02571	7.72762	0.00543825	0.00257809	0.0875962	0.969988	0.0090705
Orc6	-0.114047	6.33765	1.30876	0.252619	0.0524591	6.33765	0.276935	0.598717	0.0424356	0.0166927	0.29563	0.633163
Orm1	0.655798	9.46076	33.9308	5.7106e-09	0.0772926	9.46076	0.47499	0.490701	-0.219715	0.0245555	0	0.53123
Ormdl1	-9.73556	4.69903	491.78	5.84264e-109	-0.0380796	4.69903	7.58788e-11	0.999993	1	0	0	0.999686
Ormdl2	-0.0374993	7.02164	0.158532	0.690511	0.0652119	7.02164	0.479369	0.488708	0.0151532	0.0206195	0.717923	0.529367
Os9	0.169327	8.37808	3.86358	0.0493448	-0.00776279	8.37808	0.00812198	0.92819	-0.0566854	-0.00484198	0.069781	0.934706
Osbpl11	-0.301699	4.88403	4.29343	0.03826	-0.033256	4.88403	0.0519277	0.819742	0.107943	-0.0139528	0.0554931	0.83609
Osbpl2	-0.00612995	5.59694	0.00154562	0.96864	0.0274957	5.59694	0.0308895	0.860487	0.00554709	0.00687568	0.971516	0.873017
Osbpl5	-0.412536	7.10639	14.3017	0.000155724	-0.0377751	7.10639	0.120182	0.728837	0.142928	-0.0148296	0.000285496	0.752647
Osbpl6	-0.654168	3.37862	2.9643	0.0851215	-0.0707232	3.37862	0.0386365	0.844171	0.196896	-0.0152432	0.113547	0.858004
Osbpl7	0.173843	5.43047	1.38219	0.239728	-0.0158457	5.43047	0.0115295	0.914491	-0.0535564	-0.0114497	0.282299	0.921911
Osbpl8	-0.0372321	9.01524	0.217154	0.641217	0.00650288	9.01524	0.00662625	0.935122	0.0147362	0.000286799	0.672453	0.941125
Osmr	-0.651513	8.16294	56.7051	5.06308e-14	0.131755	8.16294	2.33066	0.126848	0.223171	0.0414127	0	0.161512
Osr1	-0.170462	5.40425	1.37236	0.241407	0.0928569	5.40425	0.406768	0.523614	0.0572083	0.0309041	0.284091	0.562554
Ostf1	-2.56892	7.28809	511.192	3.49106e-113	0.102521	7.28809	0.843737	0.35833	0.71075	0.0173062	0	0.403095
Otud4	8.32061	4.10633	336.014	4.70917e-75	-0.851476	4.10633	1.46607	0.225967	-0.996795	-0.00320513	0	0.268391
Otud6b	-0.146039	7.68475	2.66148	0.102805	-0.0221684	7.68475	0.0613326	0.804402	0.0525041	-0.00943888	0.134277	0.822064
Otud7b	-0.143571	4.20557	0.553816	0.456763	-0.225172	4.20557	1.36214	0.243168	0.0523831	-0.08057	0.497978	0.286388
Ovca2	-0.238798	3.00953	0.582284	0.445419	0.0967415	3.00953	0.0954184	0.757399	0.0901989	0.0291048	0.486863	0.779037
Oxr1	0.127593	7.39737	1.71376	0.190498	-0.0266105	7.39737	0.0745492	0.784825	-0.042848	-0.0110876	0.231309	0.804032
Oxsr1	0.0769176	8.11156	0.778104	0.377722	-0.0544011	8.11156	0.38925	0.532694	-0.0247744	-0.0207572	0.421142	0.571052
P2rx4	0.0593747	4.78658	0.104098	0.746966	0.152553	4.78658	0.685319	0.407761	-0.0237832	0.0487462	0.769794	0.451572
P2rx7	0.51458	6.47542	25.0601	5.55702e-07	0.0167192	6.47542	0.0262559	0.871277	-0.17347	0.00262894	0	0.882576
P2ry2	-0.32035	3.59007	1.76107	0.184492	0.122856	3.59007	0.259568	0.610417	0.122524	0.0591451	0.224829	0.644224
P2ry6	0.133937	4.28441	0.385534	0.534656	0.460187	4.28441	4.55815	0.0327624	-0.0507836	0.147087	0.573039	0.048177
P4ha2	0.952421	6.11094	55.211	1.08264e-13	0.0549549	6.11094	0.184818	0.667265	-0.316521	0.016003	0	0.696881
Pa2g4	-0.064307	5.43802	0.217824	0.640703	-0.00863776	5.43802	0.00394588	0.949913	0.0250393	-0.00669697	0.671995	0.95436
Pabpc1	-1.96179	8.63516	467.973	8.84658e-104	0.111079	8.63516	1.57202	0.209913	0.591342	0.0241838	0	0.251348
Pabpc4	-0.838193	4.6813	23.1525	1.49647e-06	-0.0566919	4.6813	0.106735	0.743893	0.285722	-0.0219682	2.17936e-06	0.766508
Pacs2	0.150434	5.69322	1.08769	0.296984	0.182732	5.69322	1.60498	0.205198	-0.0520063	0.0639684	0.340854	0.246447
Pacsin2	0.191277	6.30199	3.83513	0.050189	-0.059577	6.30199	0.37212	0.541851	-0.0642656	-0.0227723	0.0708554	0.579841
Pafah1b1	0.0879814	8.88179	1.26673	0.260381	-0.029644	8.88179	0.143813	0.70452	-0.0287972	-0.0122158	0.303668	0.730452
Pafah1b2	-9.58156	6.74945	353.426	7.60546e-79	-2.31011	6.74945	12.1083	0.000501978	0.992725	-0.00727487	0	0.000869565
Pafah2	-0.0936034	5.63074	0.61352	0.433466	0.0732263	5.63074	0.375481	0.540032	0.0340828	0.0239689	0.475251	0.578121
Pag1	-0.137753	4.19478	0.426192	0.513863	-0.0187238	4.19478	0.00802079	0.928638	0.0445958	-0.0140224	0.553061	0.935136
Paip1	-0.49848	7.41276	22.5957	1.99936e-06	-0.0417697	7.41276	0.159062	0.690022	0.17203	-0.0163142	4.35872e-06	0.71754
Paip2	-0.119843	5.55518	0.807599	0.368831	-0.149572	5.55518	1.25797	0.262037	0.0434311	-0.0547524	0.412499	0.305664
Paip2b	-0.126623	4.35147	0.425679	0.514117	-0.123147	4.35147	0.401681	0.526222	0.0496306	-0.0365824	0.55327	0.564934
Pak2	-0.00825359	6.6003	0.00649985	0.935743	0.0645234	6.6003	0.397833	0.52821	0.00380034	0.0209491	0.941288	0.566771
Pald1	-0.134012	5.77547	0.995105	0.318498	-0.0342539	5.77547	0.0649152	0.798889	0.0478055	-0.010155	0.362644	0.817093
Palld	0.378655	4.4575	3.2034	0.0734855	0.125856	4.4575	0.354686	0.551472	-0.124096	0.0403508	0.0993767	0.588988
Palm	-3.52268	4.17021	104.764	1.37605e-24	1.0193	4.17021	8.57026	0.00341699	0.801571	0.0995043	0	0.0059344
Palm2	-0.021734	5.39086	0.0195435	0.888819	-0.124987	5.39086	0.645155	0.42185	0.0104325	-0.0461915	0.89849	0.465161
Pam	-0.492072	11.3902	54.0577	1.94689e-13	0.0150982	11.3902	0.0511393	0.821092	0.170589	0.00310365	0	0.837276
Pamr1	-0.246739	6.69133	6.56337	0.0104099	-0.0597176	6.69133	0.384577	0.535164	0.0879662	-0.0231215	0.0168683	0.573421
Pan2	-0.146778	5.19297	0.840915	0.359135	-0.0790704	5.19297	0.24383	0.621453	0.0578921	-0.0284151	0.402859	0.654674
Pan3	-0.110412	5.08042	0.332497	0.564193	0.00431149	5.08042	0.000495935	0.982233	0.0423315	-0.00353765	0.601138	0.983975
Panx1	0.007491	3.37367	0.00102922	0.974407	0.00527271	3.37367	0.000502917	0.982108	0.00208544	-0.00480576	0.976759	0.983849
Paox	-4.85963	4.18847	239.781	4.38997e-54	-0.0446242	4.18847	0.0199782	0.887598	0.936567	-0.00332525	0	0.897548
Papd4	-5.45006	5.54678	669.436	1.3248e-147	-0.346719	5.54678	1.62582	0.202283	0.955087	-0.0129989	0	0.243409
Papd7	-0.159941	3.83438	0.557454	0.455288	0.169737	3.83438	0.628497	0.427907	0.0551867	0.0585759	0.496587	0.470967
Papln	0.274738	4.75131	2.54638	0.110547	0.161785	4.75131	0.882923	0.347402	-0.0978082	0.055174	0.143114	0.392085
Pappa	-0.863689	3.2819	7.47032	0.00627246	-0.453513	3.2819	2.04995	0.152212	0.274871	-0.135054	0.0103759	0.189465
Paqr4	0.0737454	4.96424	0.238968	0.624953	0.147417	4.96424	0.954602	0.328551	-0.0242529	0.0493129	0.657326	0.37334
Paqr7	0.795803	3.72588	2.42094	0.119723	0.445327	3.72588	0.723665	0.394944	-0.245913	0.147527	0.153532	0.439087
Paqr8	0.262707	4.07828	1.0206	0.312377	0.138473	4.07828	0.28474	0.593611	-0.0827937	0.0507895	0.356421	0.628288
Paqr9	-0.0671327	8.95224	0.625485	0.429016	-0.0701972	8.95224	0.683992	0.408216	0.024754	-0.0264114	0.47098	0.452026
Pard3b	0.29438	3.63675	1.4404	0.230075	-0.0622073	3.63675	0.0640589	0.800192	-0.10087	-0.0180269	0.272387	0.818224
Park2	0.592431	3.46713	4.02776	0.0447574	0.107635	3.46713	0.134227	0.714089	-0.197082	0.0339343	0.0639882	0.739385
Park7	-0.202329	7.05304	4.68465	0.0304332	-0.049247	7.05304	0.277581	0.598291	0.0713355	-0.0187866	0.0449057	0.632725
Parp14	-0.333982	7.68791	14.1215	0.000171375	-0.0161148	7.68791	0.0329048	0.856056	0.116983	-0.00748178	0.000309469	0.868861
Parp8	-0.0543911	5.35219	0.106319	0.744375	0.302147	5.35219	3.26714	0.0706806	0.0221521	0.10266	0.767379	0.0961927
Parp9	-0.296358	8.16273	11.4379	0.000719628	0.00890874	8.16273	0.0103537	0.918953	0.103627	0.00166497	0.00122262	0.9261
Parva	0.0629179	8.0158	0.550921	0.457942	0.0126723	8.0158	0.0223526	0.881153	-0.0201105	0.00256184	0.499061	0.891699
Parvb	0.168137	4.43656	0.878385	0.348645	-0.292661	4.43656	2.66642	0.102486	-0.0467435	-0.105447	0.392486	0.133898
Paxbp1	-0.192261	4.61809	1.04553	0.306538	0.0225412	4.61809	0.0143933	0.904505	0.0638911	0.00704059	0.350542	0.912799
Pbld1	0.478949	4.39424	5.41751	0.0199358	-0.00494621	4.39424	0.00058635	0.980681	-0.16218	-0.000473262	0.0303454	0.982437
Pbrm1	0.0810803	3.92881	0.171176	0.679069	-0.0264478	3.92881	0.0183224	0.892327	-0.0287685	-0.0159596	0.707273	0.901737
Pbx1	-0.659021	6.34866	42.587	6.76072e-11	-0.0537847	6.34866	0.283976	0.594107	0.225808	-0.0183051	0	0.628698
Pbx2	-0.0612059	7.03399	0.360818	0.548052	0.0617055	7.03399	0.3668	0.544754	0.0218916	0.0197344	0.585906	0.582637
Pbx3	-0.503859	3.10992	3.52563	0.0604268	0.25062	3.10992	0.874489	0.349715	0.168291	0.0865392	0.0834783	0.394401
Pbxip1	0.281087	3.974	1.9525	0.162318	-0.0723321	3.974	0.128673	0.719812	-0.0965858	-0.0309851	0.200957	0.744505
Pcbd1	0.586927	3.51534	5.62001	0.0177566	-0.16033	3.51534	0.417897	0.517988	-0.197253	-0.0437606	0.0273227	0.557367
Pcca	-0.0627093	5.33161	0.0697395	0.791716	-0.3192	5.33161	1.81136	0.178345	0.018486	-0.105267	0.81072	0.217799
Pccb	0.690496	8.84797	69.487	7.692e-17	-0.0413558	8.84797	0.251031	0.61635	-0.232676	-0.0151546	0	0.64992
Pcdh12	0.247688	3.00109	0.665911	0.414481	-0.133756	3.00109	0.196438	0.657611	-0.0881651	-0.0504864	0.456849	0.688027
Pcdh7	-0.0560177	4.26512	0.0877375	0.767073	-0.451171	4.26512	5.71782	0.0167935	0.0178983	-0.160499	0.788251	0.0260543
Pcdhgc4	0.106309	7.57551	1.45554	0.22764	-0.0779667	7.57551	0.782951	0.37624	-0.0348828	-0.029224	0.269896	0.420732
Pced1a	0.151681	4.26113	0.402607	0.525746	0.3132	4.26113	1.71926	0.189789	-0.049047	0.103971	0.564315	0.230003
Pced1b	-0.217983	3.15137	0.565783	0.45194	0.336431	3.15137	1.36089	0.243383	0.0692418	0.105163	0.49327	0.286584
Pcf11	-0.157675	7.29906	3.17929	0.0745771	-0.0225776	7.29906	0.0652146	0.798436	0.0562684	-0.00985392	0.10066	0.816681
Pcgf1	0.453758	3.60484	2.53881	0.111078	0.332734	3.60484	1.36242	0.243118	-0.14692	0.0964849	0.143731	0.286335
Pcgf3	0.189686	3.34793	0.552793	0.457179	-0.11325	3.34793	0.198232	0.656152	-0.0648982	-0.0449658	0.498363	0.686732
Pcid2	-0.224186	6.67843	4.2326	0.0396545	-0.119403	6.67843	1.20105	0.273112	0.078307	-0.0422686	0.0572954	0.317099
Pcif1	-0.0217914	5.45337	0.0325219	0.856887	0.0678062	5.45337	0.315003	0.574626	0.00905554	0.0225057	0.869515	0.610313
Pck1	-2.95841	7.32731	603.319	3.17579e-133	-0.0219224	7.32731	0.0358058	0.849917	0.773065	-0.00445892	0	0.863195
Pck2	-0.151222	6.00354	1.60183	0.205645	-0.0925142	6.00354	0.599479	0.438777	0.053135	-0.0346987	0.246989	0.481386
Pcm1	-2.76217	5.15033	158.534	2.36532e-36	-0.0710028	5.15033	0.108979	0.741309	0.730416	-0.0167179	0	0.764097
Pcmtd1	-7.75439	3.89683	280.456	5.9733e-63	-1.13593	3.89683	2.58175	0.108102	0.994318	-0.00568182	0	0.140368
Pcnp	0.353125	7.77159	16.4246	5.06232e-05	-0.0744753	7.77159	0.731556	0.392379	-0.11984	-0.0272893	9.58919e-05	0.436533
Pcnxl3	0.639802	3.17358	1.49601	0.221287	-0.0579676	3.17358	0.0148922	0.902872	-0.162579	0.00384921	0.263234	0.911333
Pcnxl4	-0.295137	4.76348	3.53848	0.0599604	-0.250589	4.76348	2.55124	0.110208	0.102002	-0.0884446	0.0829225	0.142707
Pcolce	0.0991793	7.85752	1.1012	0.294002	0.145517	7.85752	2.37059	0.123641	-0.0321998	0.0483823	0.337901	0.15791
Pcolce2	0.0037867	10.8719	0.00298127	0.956456	-0.182321	10.8719	6.9016	0.00861185	0.000379412	-0.0652041	0.960242	0.0139545
Pcsk5	0.11615	6.13308	1.08776	0.296967	-0.0641697	6.13308	0.331901	0.564542	-0.0399366	-0.0222543	0.340835	0.601037
Pcsk6	-0.369651	6.78838	14.4404	0.000144662	-0.066736	6.78838	0.471552	0.492274	0.131219	-0.0254944	0.000257165	0.532721
Pcyox1	0.305246	9.62949	16.0276	6.24258e-05	-0.0398793	9.62949	0.274007	0.600656	-0.103612	-0.0156691	0.000108968	0.634889
Pcyox1l	0.34753	4.50943	3.38139	0.0659366	0.00183067	4.50943	9.8611e-05	0.992077	-0.122501	-0.00343039	0.0902277	0.992926
Pcyt2	0.213877	6.21958	3.52941	0.0602892	0.014713	6.21958	0.0167119	0.89714	-0.0726283	0.00156178	0.0833279	0.906161
Pdcd2l	-0.0270031	5.51263	0.0411384	0.839271	-0.0754216	5.51263	0.320675	0.571203	0.0125529	-0.0258951	0.85378	0.6071
Pdcl3	0.0608272	5.94196	0.24856	0.618091	-0.10049	5.94196	0.67844	0.410124	-0.0182351	-0.036199	0.650943	0.453865
Pde2a	-0.221961	8.79662	6.80951	0.00906736	0.0540186	8.79662	0.403648	0.525211	0.0783366	0.0165365	0.0148306	0.564006
Pde3a	-0.00310388	5.28902	0.000437266	0.983317	0.041776	5.28902	0.0802904	0.776904	0.00257175	0.0127091	0.985006	0.796931
Pde3b	0.0771348	9.94712	1.12514	0.288814	-0.0225366	9.94712	0.0960502	0.756622	-0.0249331	-0.00985871	0.332745	0.778298
Pde4d	-2.96362	2.80649	46.4195	9.54621e-12	1.03555	2.80649	5.44905	0.0195789	0.710146	0.172583	0	0.0300992
Pde4dip	0.282726	4.9395	3.15664	0.0756186	0.0136798	4.9395	0.00736715	0.9316	-0.104313	0.000939485	0.101953	0.937866
Pde5a	-0.0369935	6.45039	0.132957	0.715386	0.16606	6.45039	2.67973	0.101633	0.0161094	0.0557124	0.740569	0.132847
Pde7a	-0.170582	6.59885	3.18173	0.074466	0.0493865	6.59885	0.266654	0.605585	0.0601193	0.0138402	0.100549	0.639588
Pde7b	-0.180087	4.80128	1.12501	0.288843	-0.176814	4.80128	1.08525	0.297526	0.0591347	-0.0633635	0.332769	0.341927
Pde8a	-0.0156062	4.16159	0.00337539	0.95367	0.129832	4.16159	0.237007	0.626376	0.00203474	0.0330533	0.957729	0.659209
Pdgfb	0.71711	4.34173	15.146	9.95066e-05	-0.0302734	4.34173	0.0275781	0.868105	-0.243776	-0.0135222	0.000187425	0.879695
Pdgfc	-0.481288	4.86081	5.52194	0.0187794	-0.181238	4.86081	0.784949	0.375632	0.16548	-0.0639584	0.0287392	0.420179
Pdgfrb	0.305974	4.81111	2.98195	0.084198	0.260646	4.81111	2.16627	0.141068	-0.0985931	0.0903607	0.112311	0.177049
Pdhb	7.63586	7.27417	1603.89	0	0.564984	7.27417	3.65992	0.0557364	-0.989884	0.00390694	0	0.0776703
Pdia3	-0.0707137	8.83868	0.762798	0.382454	0.0625129	8.83868	0.596136	0.440056	0.0262371	0.0196865	0.425697	0.482729
Pdk1	-0.289402	7.97351	9.86002	0.00168909	0.0252351	7.97351	0.0750498	0.784121	0.101556	0.0066385	0.00282009	0.803374
Pdk2	-0.00281761	6.66282	0.000814158	0.977237	0.0694913	6.66282	0.49687	0.480879	0.00242763	0.0197883	0.979359	0.521839
Pdk4	0.958055	9.0323	116.081	4.56283e-27	-0.00341134	9.0323	0.00151203	0.968982	-0.318267	-0.00258561	0	0.971827
Pdlim5	0.461356	8.62958	31.0603	2.50132e-08	-0.000452755	8.62958	3.00676e-05	0.995625	-0.156661	-0.00179931	0	0.996099
Pdrg1	0.304929	7.40041	8.76575	0.0030694	0.0250664	7.40041	0.0592965	0.807611	-0.103254	0.00650161	0.00512368	0.825043
Pds5b	3.75052	3.22286	105.609	8.98082e-25	-0.0427133	3.22286	0.0145526	0.903981	-0.876197	-0.00846808	0	0.912322
Pdss1	-8.39035	3.43172	216.465	5.34022e-49	0.034308	3.43172	2.73218e-10	0.999987	1	0	0	0.999682
Pdxdc1	0.0448623	5.30599	0.0918523	0.761835	-0.0304303	5.30599	0.0422159	0.837209	-0.0166154	-0.00978074	0.783345	0.851821
Pdzk1	0.247005	3.52956	0.632325	0.426504	0.0266035	3.52956	0.00739927	0.931451	-0.0869408	0.0103087	0.468504	0.937716
Pecam1	-0.0600601	9.02165	0.540849	0.462081	-0.00433395	9.02165	0.00281578	0.957681	0.0225522	-0.00341673	0.503234	0.961591
Pecr	0.236202	4.035	1.06259	0.302625	0.109769	4.035	0.229359	0.631999	-0.0697001	0.0275577	0.346625	0.664322
Pef1	0.135965	6.11287	1.55682	0.212131	0.0431041	6.11287	0.156435	0.69246	-0.0453647	0.0139139	0.253793	0.719741
Peg10	-0.497375	5.63311	7.95304	0.00480067	3.20938	5.63311	363.167	5.75429e-81	0.0629413	0.794154	0.00797646	0
Peg3	-0.198089	7.85716	0.157139	0.691805	6.87105	7.85716	144.129	3.32956e-33	0.00223242	0.978931	0.719037	0
Peli1	-0.274303	5.3456	4.26852	0.0388248	0.193615	5.3456	2.12625	0.144794	0.095589	0.0631125	0.0562559	0.181199
Peli2	0.676928	7.21651	57.9449	2.69562e-14	0.0586607	7.21651	0.436614	0.508761	-0.228733	0.0175042	0	0.548637
Pelp1	-0.23932	5.69854	2.77945	0.095481	0.328979	5.69854	5.25192	0.0219225	0.0852353	0.112626	0.125645	0.0334183
Pemt	0.528382	5.34908	8.45132	0.00364779	-0.150758	5.34908	0.690581	0.405967	-0.171676	-0.0452838	0.00606298	0.449748
Pepd	-0.379198	8.13954	20.0382	7.59092e-06	0.0294654	8.13954	0.121254	0.727679	0.132549	0.00788764	1.96143e-05	0.751664
Per1	0.190393	7.18322	3.74634	0.0529234	-0.0537381	7.18322	0.298273	0.584967	-0.0653575	-0.0199432	0.074192	0.620166
Per2	0.157924	5.77021	1.38851	0.238658	-0.0803662	5.77021	0.359782	0.548627	-0.050402	-0.0309834	0.281207	0.586359
Per3	-0.0129883	7.50404	0.0213297	0.883884	0.0645787	7.50404	0.527254	0.467763	0.00730839	0.0186028	0.893996	0.509171
Perp	-0.0406966	3.01902	0.0175455	0.894621	-0.303761	3.01902	1.00426	0.316282	0.0174768	-0.112715	0.903714	0.360981
Pet112	0.313825	4.26778	2.73531	0.0981526	-0.0828989	4.26778	0.190786	0.662263	-0.106486	-0.0296465	0.128726	0.692322
Pex11a	0.0411125	6.21209	0.150205	0.698339	0.00188429	6.21209	0.000317421	0.985785	-0.0129077	-0.00155415	0.725087	0.987061
Pex11b	-0.173179	4.76222	0.825834	0.36348	0.182441	4.76222	0.916335	0.338439	0.0666738	0.0633629	0.407273	0.383239
Pex14	0.0450987	6.24807	0.138164	0.710113	0.0573715	6.24807	0.2236	0.63631	-0.0133211	0.0182464	0.735807	0.668393
Pex16	-0.039974	8.85661	0.256995	0.612192	-0.0918036	8.85661	1.35537	0.244342	0.015636	-0.0337909	0.645745	0.287604
Pex2	0.0964166	6.263	0.353849	0.551942	0.0172362	6.263	0.0113286	0.915237	-0.0310627	0.00447766	0.589602	0.922615
Pex6	0.348711	4.14015	1.95979	0.161536	0.427216	4.14015	2.94368	0.0862143	-0.111534	0.142953	0.200024	0.114763
Pex7	0.445929	5.30535	9.93458	0.00162202	-0.027657	5.30535	0.0382385	0.844965	-0.152854	-0.0113664	0.00271331	0.85874
Pfas	0.619088	6.7785	38.2826	6.12062e-10	0.0313472	6.7785	0.0984779	0.753664	-0.208927	0.00940948	0	0.775519
Pfdn2	-0.0021379	3.21412	1.75821e-05	0.996654	-0.385704	3.21412	1.53259	0.215725	-0.0233726	-0.13741	0.99694	0.257535
Pfkm	0.20455	5.53369	2.0644	0.150774	0.214447	5.53369	2.26902	0.131983	-0.067407	0.0704465	0.188312	0.167325
Pfkp	0.327936	9.87501	19.2343	1.15619e-05	-0.023944	9.87501	0.102722	0.748587	-0.111365	-0.0101802	2.17936e-05	0.770868
Pfn1	-0.018656	7.76016	0.046005	0.830167	0.0139762	7.76016	0.0258212	0.872338	0.00806447	0.00295212	0.84569	0.88364
Pfn2	-0.857172	3.58205	10.9	0.000961636	-0.0301802	3.58205	0.0138761	0.906229	0.29472	-0.0165224	0.00161273	0.914384
Pgam1	1.37642	6.44482	138.042	7.13396e-32	-0.0525416	6.44482	0.202107	0.653026	-0.439992	-0.0162824	0	0.683733
Pgap1	-0.388335	4.64758	3.88441	0.0487363	0.080055	4.64758	0.165602	0.68405	0.131799	0.0243646	0.0690596	0.712213
Pgap2	-0.283901	7.2893	8.1601	0.0042822	-0.0321323	7.2893	0.104645	0.746325	0.0992465	-0.0124285	0.00711562	0.768818
Pgd	-0.827116	7.776	32.6726	1.09066e-08	-0.272687	7.776	3.58393	0.0583409	0.276182	-0.0906632	0	0.0810243
Pggt1b	0.336188	5.96632	6.7921	0.00915623	0.0255396	5.96632	0.0391831	0.843086	-0.114168	0.00699541	0.0149744	0.856986
Pgm2	0.379867	9.043	23.6956	1.12839e-06	0.0340422	9.043	0.190743	0.662299	-0.129117	0.00965846	2.17936e-06	0.692357
Pgm3	0.476577	5.6843	11.3916	0.000737779	-0.18717	5.6843	1.75829	0.184838	-0.159882	-0.063111	0.00125967	0.224755
Pgm5	-0.318328	4.68189	2.60898	0.10626	-0.313546	4.68189	2.52992	0.111706	0.117607	-0.106112	0.138246	0.144394
Pgs1	0.122604	4.8155	0.592437	0.441478	0.189528	4.8155	1.41543	0.234157	-0.0436176	0.0631646	0.482986	0.277195
Phactr1	0.170668	4.10652	0.637029	0.424789	-0.327158	4.10652	2.34081	0.126024	-0.0545069	-0.112895	0.466878	0.160588
Phactr4	0.158111	5.3811	1.03408	0.309201	-0.0547365	5.3811	0.124131	0.724596	-0.0541664	-0.023462	0.353207	0.748931
Phb2	0.159948	5.84144	1.46694	0.225829	-0.0848439	5.84144	0.412467	0.52072	-0.0544198	-0.0294458	0.268046	0.559904
Phc2	-0.138573	5.8816	1.40683	0.235584	-0.105149	5.8816	0.810156	0.368074	0.0515713	-0.0408485	0.278039	0.412769
Phf1	-0.0718847	6.61599	0.575852	0.447943	0.00940581	6.61599	0.00985301	0.92093	0.0276237	0.000947175	0.489258	0.928033
Phf14	0.630851	4.31159	11.9724	0.000539936	0.0516308	4.31159	0.0803059	0.776883	-0.215196	0.0160077	0.000928408	0.796912
Phf20	0.180983	6.81816	3.44284	0.0635265	-0.0214244	6.81816	0.048274	0.826094	-0.0602111	-0.00916505	0.0872071	0.841811
Phf20l1	0.0299534	7.0935	0.0946451	0.758353	-0.00832473	7.0935	0.00731062	0.931862	-0.00965363	-0.00540539	0.780233	0.938117
Phf21a	-0.0290308	5.38488	0.046853	0.828633	-0.107535	5.38488	0.642155	0.422931	0.0128655	-0.0406652	0.844254	0.466194
Phf23	-0.0393179	5.04206	0.0574836	0.810518	-0.0152061	5.04206	0.00859171	0.926149	0.0135482	-0.00619501	0.827806	0.932826
Phf3	-0.0383171	7.42141	0.167835	0.682043	0.0273493	7.42141	0.0855102	0.769965	0.0143685	0.0073257	0.710069	0.7905
Phf5a	-8.11055	4.2631	357.706	8.89386e-80	1.15518	4.2631	2.72127	0.0990192	0.993671	0.00632911	0	0.129781
Phgdh	-7.82488	4.16998	43.7874	3.66062e-11	-0.915998	4.16998	1.27843	0.258191	0.970982	-0.0290179	0	0.301632
Phip	1.44858	5.34471	103.047	3.27292e-24	0.104382	5.34471	0.529555	0.466794	-0.461767	0.0266189	0	0.508277
Phkb	0.008798	5.48108	0.00495222	0.943898	0.0624513	5.48108	0.249335	0.617544	9.70993e-05	0.0184734	0.948802	0.651062
Phlda1	-0.285968	3.40517	1.25128	0.263307	0.176276	3.40517	0.473873	0.491211	0.110239	0.0549028	0.306819	0.531742
Phlda3	-0.165278	7.12711	3.10416	0.0780925	0.0523885	7.12711	0.311848	0.576548	0.0586678	0.0165542	0.104967	0.61222
Phldb1	0.0633905	5.89595	0.326754	0.567577	-0.114721	5.89595	1.07077	0.300772	-0.021537	-0.0441381	0.604365	0.345222
Phldb2	-0.128186	4.92053	0.364992	0.545747	-0.330281	4.92053	2.42621	0.119321	0.0364388	-0.1108	0.583746	0.15312
Phlpp1	-0.492956	3.98729	4.723	0.0297618	-0.101249	3.98729	0.197761	0.656534	0.168793	-0.0261211	0.0439468	0.687065
Phtf1	-0.587778	4.23968	9.84491	0.00170302	-0.277269	4.23968	2.18919	0.138982	0.195968	-0.0956	0.00284189	0.174907
Phxr4	0.0963421	3.77168	0.177347	0.673663	0.218113	3.77168	0.908294	0.340567	-0.0316272	0.0720843	0.702219	0.385315
Phyh	-0.046788	6.68405	0.262479	0.608422	-0.0267693	6.68405	0.0859577	0.76938	0.0167088	-0.0121368	0.642336	0.789938
Pi4k2b	0.19524	4.20672	0.878183	0.3487	-0.0473242	4.20672	0.0518356	0.819899	-0.0743498	-0.0218622	0.392529	0.836228
Pias3	0.206535	4.101	0.583291	0.445025	0.306099	4.101	1.28195	0.257537	-0.06061	0.0952161	0.486464	0.300915
Picalm	-0.0432428	6.44248	0.131723	0.716653	0.106924	6.44248	0.805002	0.369602	0.0169467	0.0337854	0.7417	0.414253
Pid1	0.118232	4.54627	0.352551	0.552672	0.403207	4.54627	4.10046	0.0428716	-0.0406841	0.138338	0.590254	0.0613577
Piezo1	-0.0920296	9.99061	1.53543	0.2153	-0.0508806	9.99061	0.469384	0.49327	0.0336359	-0.0195604	0.257051	0.533756
Piezo2	-0.378968	5.10007	6.01248	0.014205	-0.208016	5.10007	1.81108	0.178379	0.135031	-0.0716575	0.0223145	0.217836
Pigc	-0.22204	4.47459	1.42952	0.231843	0.285204	4.47459	2.35819	0.124627	0.0771687	0.0928542	0.274196	0.159035
Pigg	0.0541223	3.13407	0.0335264	0.854718	0.183889	3.13407	0.378934	0.538174	-0.0243578	0.0504389	0.867732	0.576389
Pigm	-0.028461	5.8173	0.0631055	0.801653	0.188641	5.8173	2.77449	0.0957773	0.010786	0.0613244	0.819697	0.125978
Pigo	0.205333	3.61052	0.634011	0.425888	-0.338251	3.61052	1.71661	0.19013	-0.0763948	-0.11336	0.467898	0.230324
Pigp	0.392296	7.10522	17.2142	3.3393e-05	0.0810289	7.10522	0.735274	0.391179	-0.13395	0.0258052	7.40983e-05	0.435393
Pigq	0.0500242	4.35554	0.0668241	0.796018	0.00311296	4.35554	0.000252429	0.987324	-0.0130721	-0.00269124	0.814565	0.988484
Pigs	-0.148193	6.33885	2.16562	0.141128	-0.0249766	6.33885	0.0615388	0.80408	0.0526379	-0.0116128	0.177465	0.821733
Pigt	0.933215	6.87492	107.91	2.8129e-25	0.108193	6.87492	1.45278	0.228082	-0.310593	0.0318228	0	0.270716
Pigu	-0.125379	5.62983	0.714481	0.39796	-0.0402324	5.62983	0.0736323	0.78612	0.0432681	-0.0182393	0.44097	0.805263
Pigv	0.751345	4.20923	13.5254	0.000235356	0.0416688	4.20923	0.0412154	0.839123	-0.249431	0.0151169	0.000401003	0.853556
Pigx	0.637039	3.65344	6.95745	0.00834708	0.284369	3.65344	1.38721	0.238877	-0.206823	0.102332	0.0136799	0.282036
Pik3c2a	-0.515443	5.14952	9.03718	0.00264544	0.215457	5.14952	1.58147	0.208549	0.176429	0.0698752	0.00436744	0.24991
Pik3c2b	-0.632224	3.96623	6.93478	0.00845355	-0.571382	3.96623	5.65375	0.0174181	0.2076	-0.180843	0.0138368	0.0269325
Pik3c3	0.501218	5.29094	7.89481	0.0049577	0.103455	5.29094	0.336657	0.561765	-0.17002	0.0359747	0.00819004	0.598494
Pik3ca	0.0468963	6.61728	0.153973	0.694767	-0.00944335	6.61728	0.0062288	0.937094	-0.0148669	-0.00428746	0.721765	0.942768
Pik3cb	-0.481928	6.77206	25.882	3.62945e-07	0.0190873	6.77206	0.040494	0.840518	0.167358	0.00334131	0	0.85473
Pik3cd	-0.183289	4.73079	0.569555	0.450436	0.0812031	4.73079	0.11285	0.736922	0.0658241	0.0358621	0.491703	0.760085
Pik3r3	0.197435	4.65586	0.749488	0.386639	0.105705	4.65586	0.214821	0.643015	-0.0597624	0.0297643	0.429964	0.674493
Pik3r5	0.12034	5.1652	0.55896	0.45468	0.163692	5.1652	1.03402	0.309217	-0.0425414	0.0538728	0.495953	0.353878
Pikfyve	0.0543675	6.46536	0.29748	0.585467	-0.0646431	6.46536	0.420485	0.516695	-0.0171626	-0.024744	0.621068	0.556171
Pilra	0.720935	3.11922	6.5915	0.0102467	0.137059	3.11922	0.238338	0.625409	-0.235586	0.0482936	0.0166503	0.658328
Pim1	-0.304107	3.59827	1.82077	0.177222	0.0211149	3.59827	0.0089242	0.924737	0.10568	0.0122645	0.217088	0.931572
Pip4k2c	0.11225	6.49097	1.2685	0.260049	0.0704791	6.49097	0.500088	0.479461	-0.0363725	0.0215189	0.303365	0.520442
Pira2	-1.46148	5.15846	2.8958	0.0888108	-0.164622	5.15846	0.031841	0.858377	0.374811	-0.110489	0.118008	0.871056
Pisd-ps1	5.19753	6.00701	705.848	1.5997e-155	-0.651284	6.00701	7.95129	0.00480531	-0.942918	-0.024049	0	0.00803749
Pisd-ps2	2.46955	5.00891	135.913	2.08428e-31	0.392395	5.00891	3.41085	0.064769	-0.681218	0.0711165	0	0.0890335
Pithd1	-0.268402	3.59389	1.34475	0.246199	0.235998	3.59389	1.03879	0.308102	0.0948245	0.076604	0.288983	0.352712
Pitpna	0.0565467	3.78502	0.0665752	0.79639	0.0903662	3.78502	0.169796	0.680293	-0.0195935	0.0297735	0.81494	0.708905
Pitpnb	5.87815	3.80826	190.701	2.23543e-43	0.525845	3.80826	0.949712	0.329793	-0.961838	0.0185539	0	0.374549
Pitpnm3	0.127365	3.12758	0.202553	0.652668	-0.528432	3.12758	3.50447	0.0612033	-0.0314792	-0.196431	0.682946	0.0845658
Pitrm1	-0.152345	8.65032	2.86162	0.090716	-0.122894	8.65032	1.86244	0.172344	0.0541143	-0.0442114	0.120192	0.211409
Pkd1	0.0419431	5.87651	0.152924	0.695757	-0.0757285	5.87651	0.49855	0.480138	-0.012717	-0.0283676	0.722674	0.521048
Pkd2l2	0.597963	4.35674	6.15993	0.0130676	-0.453317	4.35674	3.53971	0.0599161	-0.188045	-0.14236	0.0206473	0.0829923
Pkdcc	0.243812	2.90064	0.620763	0.430764	0.0417275	2.90064	0.0188682	0.890745	-0.0938465	0.00713393	0.472677	0.90034
Pkhd1l1	-0.181103	7.50389	2.65968	0.102921	0.0726018	7.50389	0.426984	0.513473	0.0640132	0.019923	0.134423	0.553115
Pkia	-0.0202804	4.35839	0.00764876	0.930308	-0.0117011	4.35839	0.00257461	0.959532	0.00907227	-0.0090906	0.936254	0.963334
Pkm	0.189249	9.65075	6.59816	0.0102084	0.0133099	9.65075	0.0326526	0.856603	-0.0638025	0.00253271	0.0165893	0.869417
Pkmyt1	0.0347949	4.19224	0.027927	0.867281	0.100128	4.19224	0.230965	0.630809	-0.0101554	0.0326873	0.878947	0.663184
Pkn1	-0.0446924	8.47046	0.298836	0.584613	0.0157183	8.47046	0.0369654	0.847535	0.0172748	0.00335473	0.620242	0.861066
Pkn2	2.86323	5.37503	172.337	2.28412e-39	-0.259603	5.37503	1.43672	0.230671	-0.74867	-0.0354331	0	0.273545
Pknox1	0.262903	3.10023	0.837975	0.359977	-0.158535	3.10023	0.304566	0.581034	-0.0931702	-0.0486096	0.403742	0.61648
Pkp4	0.0881412	5.36157	0.2829	0.594806	-0.0384491	5.36157	0.0537434	0.816673	-0.0322033	-0.0159836	0.629759	0.83332
Pla1a	-0.222726	7.13448	5.44633	0.0196095	-0.048874	7.13448	0.262077	0.608697	0.0778494	-0.0197162	0.0298551	0.642532
Pla2g4a	0.199712	5.81728	2.11831	0.145547	0.13367	5.81728	0.951127	0.329433	-0.059909	0.0516542	0.182423	0.374223
Pla2g4b	-0.560306	4.88811	12.7705	0.000352131	0.00212914	4.88811	0.000163609	0.989795	0.195791	-0.00297956	0.000608042	0.990803
Pla2g7	-0.197145	6.59988	3.36663	0.0665296	0.0711596	6.59988	0.438866	0.50767	0.0700937	0.0226709	0.0909012	0.547589
Plaa	-0.0176459	5.6253	0.0171814	0.895714	-0.191734	5.6253	2.02532	0.154696	0.00980663	-0.0658953	0.904718	0.192209
Plaur	0.0547917	4.32397	0.0719266	0.788552	-0.0693851	4.32397	0.115439	0.734035	-0.0214575	-0.0352182	0.807769	0.757461
Plbd1	-0.12691	8.85936	2.12207	0.14519	0.0606834	8.85936	0.485261	0.486049	0.0457362	0.0189339	0.181977	0.526832
Plcb1	0.180305	6.92945	4.17522	0.0410192	-0.0274853	6.92945	0.0969706	0.755496	-0.0602879	-0.0119917	0.059076	0.777191
Plcb2	0.223259	4.59951	0.765039	0.381756	-0.0368535	4.59951	0.0208646	0.885149	-0.0728424	-0.0125462	0.424997	0.895286
Plcb4	-0.075252	4.5559	0.104313	0.746714	0.1056	4.5559	0.204108	0.651425	0.0311798	0.0295649	0.769559	0.682219
Plcd1	0.434588	4.34645	4.39122	0.0361245	0.254624	4.34645	1.50725	0.219559	-0.148056	0.0780262	0.0525771	0.261606
Plcg1	-0.199256	5.86248	0.501903	0.478665	0.0365529	5.86248	0.0168998	0.896567	0.0669039	0.00864015	0.519361	0.905581
Plcg2	0.538316	2.85806	2.5382	0.111121	-0.665181	2.85806	3.87287	0.0490725	-0.178633	-0.226658	0.143766	0.0692296
Plcxd2	0.101655	3.72918	0.22818	0.632877	0.265488	3.72918	1.55259	0.212753	-0.0385835	0.0856945	0.664697	0.254377
Pld1	0.147958	5.72466	0.99782	0.317839	0.0569905	5.72466	0.148007	0.700447	-0.0479904	0.0163133	0.36194	0.726843
Pld2	-0.362287	6.87967	11.7553	0.000606696	0.0288503	6.87967	0.0746055	0.784746	0.125504	0.00679632	0.00103084	0.803975
Plek	-0.15541	4.83852	0.800518	0.370939	0.130718	4.83852	0.566067	0.451826	0.0550993	0.0375686	0.414554	0.494011
Plekha1	-0.481164	3.9367	4.99515	0.0254184	0.216954	3.9367	1.01652	0.313346	0.162795	0.0672303	0.0379732	0.358084
Plekha5	-0.0975427	6.83227	0.832962	0.361417	0.224369	6.83227	4.40773	0.0357765	0.0346408	0.0759007	0.405224	0.0521281
Plekha7	-0.00853161	4.5586	0.0023144	0.96163	0.0765394	4.5586	0.182365	0.669349	0.00920296	0.0257385	0.965008	0.698856
Plekhf1	-0.112067	4.67067	0.373225	0.541252	0.0561608	4.67067	0.0937185	0.759502	0.039456	0.0154535	0.579359	0.780926
Plekhf2	0.0314566	7.2469	0.103592	0.747561	-0.0153303	7.2469	0.0246119	0.875338	-0.00966392	-0.00764163	0.770391	0.88639
Plekhg2	-0.047423	2.78673	0.026669	0.870277	-0.177896	2.78673	0.369484	0.543285	0.0258989	-0.0703653	0.881652	0.581262
Plekhg6	-0.513767	4.22053	7.06577	0.00785705	-0.164906	4.22053	0.728408	0.3934	0.178181	-0.063328	0.01288	0.437509
Plekhh3	-0.180452	3.944	0.845262	0.357896	0.0500524	3.944	0.0647212	0.799184	0.0669073	0.0109579	0.401667	0.817352
Plekhm1	0.212627	6.16998	3.2862	0.0698644	-0.123775	6.16998	1.11328	0.29137	-0.0734317	-0.044339	0.0949025	0.335792
Plekhm3	0.0502906	6.51386	0.235977	0.627127	0.202737	6.51386	3.83539	0.0501813	-0.0160581	0.0676695	0.659351	0.0706636
Plekho1	0.0746637	2.45466	0.052013	0.819597	0.415424	2.45466	1.62643	0.202198	-0.02234	0.139349	0.835912	0.243334
Plgrkt	-0.21497	7.07005	4.67408	0.030621	-0.0405393	7.07005	0.166219	0.683494	0.0765835	-0.0158157	0.0451978	0.711742
Plin1	-0.166789	13.1008	7.16504	0.00743381	0.00742647	13.1008	0.0142124	0.905104	0.059509	0.000561017	0.0121696	0.913351
Plin2	-0.0560183	9.27272	0.535474	0.464314	0.0298845	9.27272	0.152403	0.69625	0.021111	0.00826954	0.5054	0.72304
Plk2	-0.231031	7.41533	6.48597	0.0108729	0.0202137	7.41533	0.0497176	0.823555	0.0813104	0.00441072	0.0175766	0.839579
Plk3	-1.30507	5.07118	35.3989	2.68635e-09	-0.105492	5.07118	0.234963	0.627868	0.412766	-0.0375376	0	0.660562
Plod1	-0.122876	6.61032	1.24398	0.264705	0.033714	6.61032	0.0937279	0.75949	0.0452868	0.0108804	0.308181	0.780913
Plod2	0.0587707	7.91917	0.432821	0.510608	-0.0109623	7.91917	0.0150546	0.902347	-0.0188929	-0.00510607	0.54987	0.91081
Plrg1	-0.357541	5.61652	6.64103	0.00996564	-0.0317749	5.61652	0.0525546	0.818676	0.126854	-0.0113994	0.0162166	0.835155
Plscr1	0.0509782	4.61202	0.0571154	0.811115	0.140855	4.61202	0.433083	0.51048	-0.023707	0.0406711	0.828353	0.5503
Plscr2	1.11039	6.04315	97.4959	5.3967e-23	0.124	6.04315	1.20538	0.272249	-0.362471	0.0322627	0	0.31618
Plscr3	0.219569	5.69929	3.65707	0.0558319	0.0107227	5.69929	0.00871708	0.925613	-0.0742431	0.00143942	0.0778882	0.932344
Plscr4	0.135863	7.57439	2.4602	0.116764	0.0320778	7.57439	0.13716	0.711121	-0.0452088	0.00904214	0.150182	0.736683
Plxna1	-0.0239304	7.60209	0.067458	0.795075	-0.0599826	7.60209	0.423931	0.514982	0.00945104	-0.0230965	0.813708	0.55446
Plxna4	-0.0753925	6.30647	0.466388	0.494654	-0.120953	6.30647	1.20031	0.273261	0.0277441	-0.0453138	0.534576	0.317241
Plxnc1	-0.329818	5.8998	7.18424	0.00735465	-0.211895	5.8998	2.96583	0.085041	0.112837	-0.0762457	0.0120562	0.113359
Plxnd1	-0.455653	7.45135	23.7402	1.10256e-06	0.0103327	7.45135	0.0122433	0.911894	0.158527	0.00161064	2.17936e-06	0.919534
Pm20d1	0.973673	6.75582	73.9605	7.96955e-18	0.0298919	6.75582	0.0701363	0.791138	-0.321787	0.00841338	0	0.809807
Pmel	0.977071	3.0808	6.64347	0.00995197	0.512519	3.0808	1.81174	0.1783	-0.294176	0.139711	0.0162057	0.217755
Pmepa1	-0.761405	8.9026	84.0978	4.70904e-20	0.0443169	8.9026	0.287197	0.592023	0.258969	0.012388	0	0.626811
Pml	0.00221705	5.11989	0.000131503	0.99085	-0.270035	5.11989	1.88415	0.169863	-0.00331896	-0.0935701	0.991644	0.208754
Pmm1	0.283961	7.10436	7.17206	0.00740478	-0.0146281	7.10436	0.0189934	0.890385	-0.0954274	-0.00581247	0.0121281	0.900037
Pmp22	-0.17214	7.75099	3.87991	0.0488671	0.0147613	7.75099	0.0285414	0.865842	0.0612429	0.00304739	0.06921	0.877607
Pmpcb	0.0681064	6.65864	0.348064	0.555211	-0.0367165	6.65864	0.101168	0.750432	-0.0213534	-0.0143081	0.592723	0.772523
Pms2	-0.0156205	4.39286	0.00811306	0.92823	-0.0245304	4.39286	0.0199489	0.88768	0.00803801	-0.00724802	0.934508	0.897629
Pnkd	-0.625856	3.55816	3.91017	0.0479948	-0.0567904	3.55816	0.0319785	0.858075	0.192315	0.00565408	0.0681312	0.870733
Pnkp	-0.0542449	4.98273	0.0961489	0.756501	0.0439343	4.98273	0.0630241	0.801779	0.020558	0.0119541	0.778525	0.819636
Pnn	0.0542884	4.16751	0.0699218	0.791451	0.0952396	4.16751	0.215454	0.642526	-0.0172134	0.0345227	0.810428	0.674011
Pnpo	0.316569	6.38697	9.85938	0.00168968	0.0482895	6.38697	0.22951	0.631887	-0.107262	0.0141833	0.00282009	0.664215
Pnrc2	-0.294241	5.89746	6.8585	0.00882207	0.102282	5.89746	0.828756	0.362633	0.102278	0.0343511	0.0144404	0.407294
Podnl1	2.40655	3.3197	69.0256	9.71924e-17	0.10331	3.3197	0.121465	0.727451	-0.673181	0.0106565	0	0.75145
Pogk	0.0831685	4.5961	0.223623	0.636293	0.0160427	4.5961	0.00834385	0.927219	-0.0265119	0.00375009	0.667861	0.9338
Pola2	-0.487575	5.56904	9.92551	0.00163004	-0.014711	5.56904	0.00905044	0.924209	0.167311	-0.00776364	0.00272202	0.931078
Pold1	0.477568	4.53945	5.50109	0.0190046	0.0997711	4.53945	0.240122	0.624118	-0.15603	0.037141	0.0290531	0.657138
Pold2	0.0463105	4.18803	0.0440704	0.833723	-0.105978	4.18803	0.230163	0.631403	-0.0149595	-0.0404667	0.848842	0.663762
Pold3	-0.145081	2.73501	0.22845	0.632676	-0.108063	2.73501	0.126073	0.722539	0.0492537	-0.0375987	0.664489	0.746994
Poldip3	0.250157	4.84232	2.58452	0.107913	-0.046492	4.84232	0.0892031	0.765193	-0.0856169	-0.0173123	0.140028	0.785926
Poli	0.0449991	4.08186	0.0379707	0.845502	0.163916	4.08186	0.502646	0.47834	-0.0117368	0.0573641	0.859516	0.519427
Polk	-0.19549	3.52012	0.49837	0.480217	-0.133485	3.52012	0.231911	0.630111	0.0645187	-0.0322638	0.520841	0.662539
Polm	0.250374	3.53992	0.542847	0.461255	-0.122674	3.53992	0.132306	0.716053	-0.0745398	-0.056915	0.502391	0.741181
Polr1b	-0.944239	3.96302	14.51	0.000139421	-0.14677	3.96302	0.350695	0.55372	0.319166	-0.0442333	0.000254985	0.591082
Polr1d	1.07493	2.57919	10.307	0.00132526	0.141317	2.57919	0.175508	0.675262	-0.369849	0.0313211	0.00223167	0.704197
Polr2a	0.0376751	6.77335	0.124551	0.72415	-0.0389985	6.77335	0.133396	0.714937	-0.0131886	-0.0154278	0.748643	0.740174
Polr2b	-0.191951	4.9621	1.34408	0.246316	-0.0255406	4.9621	0.0237669	0.87748	0.0678636	-0.0105781	0.289088	0.888419
Polr2d	-0.211861	4.67816	1.10472	0.293233	0.288776	4.67816	2.04887	0.152319	0.0775211	0.0911872	0.337088	0.18958
Polr2i	-0.0969698	5.65173	0.476333	0.490088	-0.2338	5.65173	2.76873	0.0961222	0.0333901	-0.0812357	0.530245	0.126377
Polr2m	-0.0302714	7.74764	0.103024	0.748231	-0.023241	7.74764	0.0607256	0.805353	0.0122846	-0.0100269	0.770991	0.822964
Polr3b	0.24681	5.01559	2.10001	0.147298	-0.058479	5.01559	0.118112	0.731092	-0.0807652	-0.0263227	0.184444	0.754759
Polr3c	-0.248551	4.62949	2.12511	0.144902	0.0866608	4.62949	0.258054	0.61146	0.0881867	0.0257183	0.181665	0.645159
Polr3f	0.410878	6.05674	10.7762	0.00102813	0.0596273	6.05674	0.227033	0.633732	-0.13925	0.0190395	0.00175003	0.665913
Polr3gl	0.264628	6.05697	4.5254	0.0333953	0.150945	6.05697	1.47317	0.224846	-0.0884766	0.0504026	0.0489179	0.267251
Polr3k	-0.292781	3.62588	1.19113	0.275102	-0.0499716	3.62588	0.0347597	0.8521	0.0962826	-0.0204998	0.318793	0.865222
Pomgnt1	-0.120565	6.0366	1.17825	0.277712	0.0992261	6.0366	0.798021	0.371686	0.0462634	0.0347069	0.321573	0.416267
Pomp	8.48487	6.89633	583.597	6.1882e-129	1.18126	6.89633	6.53431	0.0105813	-0.992607	0.00507826	0	0.0168421
Pon2	0.0541627	8.5058	0.423821	0.515037	-0.0327639	8.5058	0.155096	0.693712	-0.0169727	-0.0135096	0.554085	0.720833
Pop4	0.159941	4.74393	0.874007	0.349848	-0.022326	4.74393	0.0169574	0.896392	-0.0587455	-0.00459197	0.393745	0.905411
Pop5	0.0698709	4.24699	0.138369	0.709908	0.0884159	4.24699	0.221539	0.63787	-0.0279019	0.0338046	0.735633	0.669709
Popdc2	-0.613568	2.95682	4.25642	0.0391023	0.287544	2.95682	0.917259	0.338196	0.208591	0.0940261	0.0565806	0.383003
Postn	0.109024	10.9295	2.41018	0.120548	0.0343314	10.9295	0.239028	0.624909	-0.0360346	0.00981545	0.15443	0.657869
Pot1a	0.151843	4.11113	0.643674	0.422384	-0.0176782	4.11113	0.0087192	0.925604	-0.0473954	-0.00793346	0.4645	0.93234
Pou5f1	1.51748	3.45895	9.13554	0.00250692	0.283186	3.45895	0.30072	0.583432	-0.449173	0.0456007	0.00414732	0.618808
Pou6f1	0.617713	5.67658	13.1602	0.000285964	0.0792673	5.67658	0.217725	0.640779	-0.204888	0.0235342	0.000503432	0.672403
Pparg	-0.0046001	8.02005	0.00304837	0.95597	0.0403613	8.02005	0.234739	0.628032	0.00325127	0.01184	0.959786	0.660697
Ppargc1b	1.00031	4.96218	37.807	7.81008e-10	0.160294	4.96218	0.968314	0.325101	-0.33207	0.0388883	0	0.369896
Ppat	0.78477	2.78872	3.24877	0.0714772	0.590371	2.78872	1.82868	0.176284	-0.234384	0.165616	0.0969031	0.215709
Ppfia1	0.0850336	7.64128	0.904552	0.341564	-0.167294	7.64128	3.50021	0.061361	-0.0279473	-0.0594806	0.385525	0.0847532
Ppfia4	-0.525171	3.41126	0.85092	0.356292	0.207616	3.41126	0.138951	0.709326	0.152247	0.0538757	0.400092	0.734916
Ppfibp1	0.213607	10.1987	8.12382	0.00436874	0.0884872	10.1987	1.39503	0.237557	-0.0719872	0.0284598	0.00724202	0.280741
Ppfibp2	-0.571332	6.02266	20.3054	6.60128e-06	0.0769387	6.02266	0.368879	0.543616	0.194951	0.0227808	1.74349e-05	0.581582
Pphln1	0.0922162	6.83606	0.840943	0.359127	-0.00148266	6.83606	0.00021709	0.988244	-0.0306936	-0.00239317	0.402855	0.98936
Ppia	0.345653	4.50002	3.06091	0.0801969	-0.136953	4.50002	0.481218	0.487871	-0.12128	-0.0585371	0.107449	0.528617
Ppid	-9.91241	6.41673	1297.45	4.04046e-284	-1.50509	6.41673	4.96502	0.025865	0.997619	-0.00238095	0	0.0390106
Ppie	-0.225592	4.08754	1.04354	0.306999	-0.0229094	4.08754	0.0106838	0.917675	0.0767559	-0.0061282	0.351023	0.924882
Ppig	2.78684	5.28272	296.821	1.6231e-66	-0.160919	5.28272	0.921211	0.337157	-0.745949	-0.0272339	0	0.382001
Ppil1	0.0418009	5.94105	0.138239	0.710038	0.00297119	5.94105	0.000695059	0.978967	-0.0142084	-0.00109654	0.735737	0.980769
Ppil3	-0.0915547	4.64576	0.255675	0.613107	0.164976	4.64576	0.829552	0.362402	0.0344094	0.0575469	0.646577	0.407113
Ppip5k1	0.55719	8.12337	39.438	3.38637e-10	0.157087	8.12337	3.14619	0.0761047	-0.18833	0.0507973	0	0.102733
Ppip5k2	0.162226	7.59044	2.63335	0.104641	-0.0485831	7.59044	0.236194	0.626968	-0.0548516	-0.0180189	0.136352	0.659762
Ppm1a	0.106036	5.58137	0.672824	0.412069	-0.134824	5.58137	1.08797	0.29692	-0.0333221	-0.0487103	0.454567	0.341334
Ppm1b	-4.03697	4.36666	253.801	3.85376e-57	0.193696	4.36666	0.460308	0.49748	0.887344	0.0131945	0	0.537825
Ppm1d	-0.118347	3.22196	0.135149	0.713152	0.21775	3.22196	0.452006	0.501384	0.057663	0.0663539	0.73847	0.541589
Ppm1e	-0.490941	4.50374	0.444178	0.505113	-0.171189	4.50374	0.0533319	0.817364	0.133166	-0.0334217	0.544727	0.833946
Ppm1h	0.236058	3.31164	0.701658	0.402227	0.258411	3.31164	0.842229	0.35876	-0.0777838	0.0855267	0.44508	0.403541
Ppm1l	-0.452984	5.04703	7.51641	0.00611393	-0.0598485	5.04703	0.131675	0.716701	0.156727	-0.021349	0.010121	0.741743
Ppox	0.256241	5.05339	2.6517	0.103439	-0.0499073	5.05339	0.100638	0.751065	-0.0833586	-0.0219234	0.13497	0.773144
Ppp1cb	-1.33854	6.4684	136.208	1.7972e-31	0.205037	6.4684	3.21547	0.0729451	0.431034	0.0562453	0	0.0989365
Ppp1cc	8.05112	6.59584	78.3927	8.44655e-19	0.413701	6.59584	0.285546	0.593089	-0.986973	-0.000503619	0	0.627756
Ppp1r10	-0.830317	4.11362	1.14097	0.285448	-0.210219	4.11362	0.0750376	0.784138	0.18732	-0.0421673	0.329201	0.803387
Ppp1r11	-0.123834	5.88241	0.890105	0.345449	0.0601164	5.88241	0.209736	0.646975	0.0443071	0.0188073	0.389317	0.678191
Ppp1r12b	-0.218112	6.37862	3.82384	0.0505283	0.133178	6.37862	1.42541	0.232515	0.0778804	0.0443514	0.0712804	0.275513
Ppp1r12c	-0.15527	7.40173	3.03871	0.0813004	0.0739623	7.40173	0.689593	0.406303	0.055327	0.0232844	0.108735	0.450075
Ppp1r13b	-0.0770115	4.59359	0.191362	0.661785	0.142284	4.59359	0.651933	0.419423	0.033123	0.0457038	0.69128	0.462816
Ppp1r13l	-0.443286	3.18882	1.94585	0.163034	-0.229754	3.18882	0.522608	0.469731	0.146984	-0.0747509	0.201796	0.511093
Ppp1r14a	0.134719	3.51133	0.142028	0.706273	0.0991962	3.51133	0.0767995	0.781682	-0.0432642	0.0293995	0.732222	0.801247
Ppp1r15b	1.20441	5.26764	66.5387	3.43085e-16	-0.250226	5.26764	2.85772	0.0909364	-0.389554	-0.0768841	0	0.120224
Ppp1r16a	-0.40221	4.07119	4.10974	0.042637	0.0823724	4.07119	0.172566	0.677842	0.141228	0.0315579	0.0611551	0.706697
Ppp1r16b	0.829912	6.04075	63.2908	1.78334e-15	-0.0104731	6.04075	0.0100607	0.920104	-0.277874	-0.0043629	0	0.927266
Ppp1r18	-0.290059	5.31475	4.35697	0.0368579	-0.0378787	5.31475	0.0742234	0.785284	0.101089	-0.0154658	0.0536297	0.804461
Ppp1r2	-0.474373	8.50511	32.8483	9.96398e-09	0.0607034	8.50511	0.539508	0.462637	0.164474	0.0183227	0	0.504258
Ppp1r21	0.295274	6.56213	7.58717	0.00587853	2.72401e-05	6.56213	1.71906e-08	0.999895	-0.0984748	-0.00345674	0.00972867	0.999667
Ppp1r35	0.211899	4.28437	1.17025	0.27935	-0.343747	4.28437	3.07972	0.0792741	-0.0698308	-0.121161	0.323199	0.106394
Ppp1r37	-0.401075	4.89291	5.99953	0.0143097	-0.220674	4.89291	1.81607	0.177782	0.139104	-0.0768036	0.0224496	0.217204
Ppp1r7	0.00231804	3.96195	0.000101971	0.991943	-0.128339	3.96195	0.30443	0.581119	-0.00467135	-0.0403547	0.992651	0.61657
Ppp1r8	-0.064711	6.01885	0.2373	0.626163	0.0179763	6.01885	0.0182602	0.892509	0.0259898	0.00111232	0.658435	0.901935
Ppp1r9a	0.070648	5.06761	0.227161	0.633637	0.0566935	5.06761	0.146389	0.70201	-0.0193415	0.0166923	0.665472	0.728314
Ppp1r9b	-0.0267676	9.18236	0.100266	0.751511	-0.00475853	9.18236	0.0031679	0.955115	0.01083	-0.00347195	0.773924	0.959157
Ppp2ca	0.315169	2.71557	0.558727	0.454774	0.211175	2.71557	0.254768	0.613738	-0.0974765	0.0738366	0.496053	0.647427
Ppp2r1a	0.274267	7.44702	9.00801	0.00268798	0.0319265	7.44702	0.122168	0.726694	-0.0932076	0.00912422	0.0044459	0.750775
Ppp2r1b	-0.320601	7.78729	13.3634	0.000256581	0.039393	7.78729	0.20203	0.653087	0.11207	0.0114017	0.000455487	0.683788
Ppp2r2d	3.04816	5.13485	287.921	1.41102e-64	-0.107856	5.13485	0.333386	0.563672	-0.783495	-0.0154833	0	0.600177
Ppp2r3a	0.290409	6.89002	6.51654	0.0106876	-0.152303	6.89002	1.79305	0.180555	-0.0985216	-0.0541714	0.0173107	0.220159
Ppp2r5a	1.07615	10.6404	210.733	9.50508e-48	-0.0296957	10.6404	0.163693	0.685779	-0.354513	-0.0102989	0	0.713754
Ppp2r5c	-0.060546	7.99731	0.362787	0.546962	-0.0416317	7.99731	0.171565	0.678725	0.0223607	-0.0163894	0.584875	0.707508
Ppp2r5e	0.0599998	6.16651	0.330874	0.565145	-0.0380378	6.16651	0.133051	0.71529	-0.0176692	-0.0160074	0.60202	0.740525
Ppp4r1	0.0595366	5.81934	0.168048	0.681853	0.0930478	5.81934	0.41068	0.521624	-0.0173312	0.0296079	0.709929	0.560695
Ppp4r1l-ps	-0.183793	6.26807	2.7485	0.0973458	-0.0840631	6.26807	0.57514	0.448223	0.0645431	-0.0301411	0.127752	0.490642
Ppp5c	0.244067	5.69988	2.30797	0.128712	0.0247475	5.69988	0.0236252	0.877842	-0.0812555	0.00377494	0.163829	0.888789
Ppp6r1	0.0684482	6.46072	0.45545	0.499758	-0.117199	6.46072	1.33499	0.247919	-0.0226402	-0.0410267	0.53949	0.291171
Ppt1	-0.0462228	6.09073	0.204381	0.651207	0.00665767	6.09073	0.00424401	0.948058	0.0173455	0.000418019	0.681606	0.952599
Ppt2	0.21475	6.06231	3.11626	0.0775143	-0.149652	6.06231	1.51385	0.218553	-0.0712686	-0.0547296	0.104296	0.260562
Ppwd1	0.301565	5.82289	7.89059	0.00496926	0.170292	5.82289	2.51515	0.112757	-0.102098	0.057062	0.0082053	0.145664
Prc1	-0.282584	5.35501	3.10888	0.0778667	0.348377	5.35501	4.72213	0.0297769	0.0940242	0.112956	0.104692	0.0441866
Prcp	-1.17273	6.30958	116.908	3.00684e-27	0.00406624	6.30958	0.00146964	0.96942	0.386951	0.000738592	0	0.97218
Prdm10	0.126903	3.09513	0.0939457	0.75922	-0.660501	3.09513	2.34212	0.125918	-0.0157245	-0.194924	0.781066	0.16046
Prdm11	-0.459473	3.60929	3.85497	0.0495988	0.0684783	3.60929	0.0864143	0.768786	0.161947	0.0245654	0.0700774	0.789339
Prdm16	0.521227	3.24134	0.938888	0.332564	0.55771	3.24134	1.07111	0.300694	-0.148699	0.157954	0.376709	0.34513
Prdm2	-0.0889066	6.40263	0.875955	0.349312	0.0817962	6.40263	0.741401	0.389212	0.0328701	0.0258344	0.393155	0.433479
Prdm5	-0.329327	4.28911	1.94524	0.1631	-0.00149618	4.28911	3.69245e-05	0.995152	0.115479	3.30577e-05	0.201852	0.995646
Prdx1	-0.108447	9.82774	2.23081	0.135283	0.00228802	9.82774	0.000993424	0.974856	0.0393489	-0.00121739	0.170845	0.977021
Prdx2	0.189328	7.96318	4.4938	0.0340181	0.0996372	7.96318	1.24504	0.264502	-0.0634932	0.0327114	0.0497461	0.30819
Prelp	0.295113	10.5601	17.1652	3.4265e-05	0.053876	10.5601	0.572972	0.44908	-0.10009	0.0164747	7.40983e-05	0.491426
Prex2	-0.320882	8.55944	15.5947	7.84749e-05	-0.025586	8.55944	0.0993147	0.752654	0.112501	-0.0108424	0.000143838	0.774689
Prg4	0.212138	5.23957	1.96985	0.160464	0.128154	5.23957	0.71987	0.396187	-0.0648447	0.0485263	0.198912	0.440325
Prickle1	0.528702	5.44286	12.0761	0.000510713	-0.125466	5.44286	0.679555	0.40974	-0.177501	-0.04579	0.000858668	0.453512
Prim1	0.799425	4.10802	6.44899	0.0111016	-0.327377	4.10802	1.08514	0.297551	-0.263701	-0.101328	0.0179231	0.341946
Prkab1	-0.280918	5.84149	5.42821	0.019814	-0.0799201	5.84149	0.439033	0.50759	0.100331	-0.0282233	0.0301493	0.54753
Prkab2	-0.170166	5.33707	1.61956	0.203154	0.0518603	5.33707	0.150441	0.698115	0.0597419	0.0154579	0.244293	0.724736
Prkaca	0.437488	7.94519	21.426	3.67741e-06	-0.0367879	7.94519	0.151859	0.696765	-0.148537	-0.0145735	4.35872e-06	0.723568
Prkacb	0.28329	5.08611	3.66532	0.0555561	-0.132147	5.08611	0.797456	0.371855	-0.095677	-0.0473624	0.07757	0.416402
Prkag2	0.256606	5.70851	3.4188	0.064458	0.0359453	5.70851	0.0670497	0.795682	-0.0874127	0.00666594	0.0883252	0.814033
Prkar1a	6.66422	5.16181	595.746	1.40929e-131	-0.294294	5.16181	0.499556	0.479695	-0.981616	-0.004299	0	0.52066
Prkca	-1.19511	4.45553	38.9701	4.30348e-10	0.0217614	4.45553	0.0121973	0.912059	0.391312	0.00585065	0	0.91968
Prkcdbp	-1.82675	9.62738	459.239	7.04029e-102	0.173937	9.62738	4.37571	0.0364546	0.559271	0.0391183	0	0.053026
Prkce	-0.765832	6.32005	46.9017	7.46394e-12	0.139082	6.32005	1.54514	0.213854	0.260226	0.0432039	0	0.255565
Prkch	0.525587	5.12044	7.57348	0.00592335	-0.201832	5.12044	1.11789	0.290373	-0.178439	-0.0694677	0.00980277	0.334807
Prkci	-0.0705194	5.21319	0.284484	0.593777	-0.0431927	5.21319	0.106738	0.743889	0.0256805	-0.016613	0.628805	0.766503
Prkcz	0.533554	3.26048	2.80505	0.0939681	0.627202	3.26048	3.88312	0.0487739	-0.171054	0.223209	0.123903	0.06887
Prkd3	0.0392949	4.918	0.0409468	0.839641	-0.249546	4.918	1.65738	0.197958	-0.0119725	-0.0867768	0.854129	0.238875
Prkra	0.129761	6.20185	1.57817	0.209025	0.0704289	6.20185	0.464816	0.495382	-0.0437383	0.0224331	0.250513	0.535689
Prmt5	0.136452	6.17769	1.09727	0.294867	0.00340833	6.17769	0.000687405	0.979083	-0.0433821	-0.0011598	0.338751	0.980867
Procr	0.0782735	4.69706	0.153255	0.695444	-0.564536	4.69706	7.99001	0.00470362	-0.0259539	-0.194733	0.722382	0.00788275
Prorsd1	0.34734	4.85457	4.21995	0.0399513	-0.0110671	4.85457	0.00434691	0.947433	-0.119622	-0.00785758	0.057679	0.952015
Prosc	-0.0146797	5.59568	0.0146941	0.903518	0.154421	5.59568	1.62388	0.202552	0.00580537	0.052616	0.91188	0.24369
Proz	-0.144193	3.10728	0.143023	0.705294	0.341254	3.10728	0.807602	0.36883	0.0388211	0.12229	0.731269	0.413514
Prpf18	0.0823578	5.62094	0.414709	0.519589	0.049632	5.62094	0.150594	0.697969	-0.0273564	0.0159591	0.558363	0.724629
Prpf38a	-4.85541	4.03226	185.654	2.82546e-42	-0.926413	4.03226	5.10047	0.0239194	0.92358	-0.0463275	0	0.0362166
Prpf38b	2.0408	4.51639	99.9556	1.55853e-23	0.159295	4.51639	0.600411	0.438421	-0.607484	0.0306264	0	0.481048
Prpf39	-0.17217	4.43016	0.79174	0.373574	-0.0542229	4.43016	0.0783143	0.779595	0.0628617	-0.019734	0.417149	0.799403
Prpf4	-2.66054	3.8703	94.5745	2.36042e-22	-0.0178573	3.8703	0.00345446	0.953132	0.725447	-0.00950366	0	0.957378
Prpf40b	-0.0225504	4.67755	0.00658098	0.935344	0.326839	4.67755	1.40003	0.236718	0.0104648	0.104994	0.940961	0.279861
Prpf8	-0.0659493	6.07966	0.299685	0.58408	0.0809783	6.07966	0.451874	0.501446	0.0231875	0.0248149	0.619769	0.541654
Prps1l3	-2.82254	6.56894	584.743	3.48676e-129	-0.229621	6.56894	3.73795	0.0531895	0.749668	-0.0356542	0	0.0743685
Prpsap2	-8.43709	3.49134	223.653	1.44439e-50	0.213657	3.49134	2.45757e-09	0.99996	1	0	0	0.999682
Prr12	-0.306311	4.61669	1.89443	0.168703	-0.316705	4.61669	2.02611	0.154616	0.108027	-0.114345	0.207861	0.192124
Prr16	-1.01496	3.36183	13.0236	0.000307592	0.0630466	3.36183	0.0506223	0.821984	0.346895	0.0183323	0.000536123	0.838139
Prr24	0.0534353	5.25814	0.125935	0.722684	-0.0417152	5.25814	0.0766106	0.781944	-0.0204445	-0.0164139	0.747297	0.801467
Prr3	-0.428691	3.94585	3.68267	0.0549808	0.0125328	3.94585	0.00333077	0.953977	0.142925	0.0135173	0.0768508	0.958158
Prr5	0.01458	6.2021	0.0139192	0.906084	0.225662	6.2021	3.3139	0.0686963	-0.00250876	0.0751581	0.914242	0.0937278
Prr5l	0.507638	5.98605	17.4948	2.88096e-05	0.252473	5.98605	4.3314	0.0374154	-0.168962	0.080908	6.53808e-05	0.0542378
Prrc1	0.397747	5.42591	8.95308	0.00277002	-0.132746	5.42591	0.996472	0.318166	-0.135054	-0.0481723	0.00460717	0.362838
Prrc2a	0.21607	10.0758	4.5536	0.0328496	-0.0138078	10.0758	0.0186113	0.891487	-0.0724104	-0.00647413	0.0481617	0.901007
Prrc2b	0.12356	4.05249	0.349234	0.554547	-0.147094	4.05249	0.496111	0.481214	-0.0374594	-0.055658	0.592109	0.522164
Prrc2c	0.399805	7.3039	19.994	7.76851e-06	-0.0952078	7.3039	1.13489	0.286735	-0.135876	-0.0342539	1.96143e-05	0.331128
Prrg2	0.152436	5.85552	1.67279	0.195885	-0.146893	5.85552	1.55327	0.212653	-0.0493164	-0.050558	0.236788	0.254288
Prrx1	0.122857	6.5695	1.30778	0.252797	0.138085	6.5695	1.6518	0.198714	-0.041601	0.0451398	0.295859	0.239712
Prss12	-0.149214	3.92824	0.352577	0.552658	0.0012288	3.92824	1.76114e-05	0.996652	0.0642027	-0.0133505	0.590232	0.996958
Prune2	-0.477074	5.08052	2.94827	0.0859695	0.509317	5.08052	3.34863	0.0672611	0.151718	0.150803	0.114576	0.0920584
Psap	0.213311	13.421	11.6906	0.000628162	0.0418138	13.421	0.449593	0.502528	-0.0720062	0.0124134	0.00106571	0.542718
Psat1	0.240542	7.42664	6.97792	0.00825213	0.00415804	7.42664	0.00208308	0.963597	-0.0812264	-0.000112997	0.0135186	0.966963
Psd3	0.163357	5.65645	1.37224	0.241427	0.0253062	5.65645	0.03292	0.856023	-0.0550636	0.0052805	0.284115	0.868829
Psen1	0.107255	5.21126	0.571069	0.449834	0.00126935	5.21126	8.13553e-05	0.992803	-0.037528	0.000411456	0.491145	0.99354
Psen2	-0.169866	3.76789	0.565002	0.452252	-0.171489	3.76789	0.575279	0.448169	0.0513695	-0.0476633	0.493553	0.49059
Psenen	0.164139	7.02584	2.86176	0.0907083	0.0253053	7.02584	0.0680339	0.794221	-0.0548239	0.00627824	0.120181	0.812719
Psip1	-0.091545	6.27141	0.643889	0.422306	-0.0254568	6.27141	0.0498284	0.823362	0.032868	-0.011748	0.464448	0.839398
Psma1	0.196383	8.88982	5.9726	0.0145298	-0.036046	8.88982	0.201347	0.653636	-0.0661595	-0.0143416	0.0227721	0.684317
Psma3	-0.0420556	9.11759	0.245007	0.620613	0.00153696	9.11759	0.00032742	0.985563	0.0164981	-0.00158175	0.653294	0.98683
Psma4	-0.121355	7.97102	1.83263	0.175817	0.111962	7.97102	1.55987	0.211685	0.0439643	0.036301	0.215543	0.253294
Psma7	-0.302221	7.61572	10.5183	0.001182	0.0856431	7.61572	0.845479	0.357835	0.105426	0.027303	0.00198758	0.402617
Psmb1	-2.68602	8.27785	794.69	7.6993e-175	-0.00693705	8.27785	0.00560616	0.940315	0.731565	-0.00164334	0	0.945769
Psmb3	0.014464	8.01294	0.0276719	0.867882	0.00933791	8.01294	0.0115368	0.914464	-0.0029982	0.00148328	0.879449	0.921885
Psmb6	-0.0898582	8.5264	1.18385	0.276573	-0.0594487	8.5264	0.518186	0.471617	0.0329887	-0.0226443	0.320423	0.512926
Psmb8	-0.0737228	6.09924	0.515865	0.472611	0.051674	6.09924	0.253449	0.614657	0.026308	0.0151579	0.513503	0.648362
Psmb9	-0.502707	2.98841	2.33925	0.12615	0.104201	2.98841	0.104988	0.745924	0.185528	0.0413445	0.160835	0.768417
Psmd11	-0.0373507	2.92141	0.0115223	0.914518	0.169418	2.92141	0.234984	0.627852	0.00856265	0.0603484	0.922044	0.660551
Psmd2	0.120242	6.71818	1.48812	0.222509	0.108597	6.71818	1.21376	0.270588	-0.0394428	0.0343743	0.264537	0.31448
Psmd3	0.113173	5.85145	0.93979	0.332332	0.0600051	5.85145	0.264257	0.60721	-0.0373181	0.0185525	0.376461	0.64112
Psmd5	0.118973	6.60641	1.38738	0.238847	0.0638219	6.60641	0.399178	0.527514	-0.0397548	0.0202885	0.281406	0.566172
Psmd8	-0.00177395	8.56802	0.000382515	0.984396	0.0787161	8.56802	0.75331	0.38543	0.00238002	0.0249948	0.985878	0.429724
Psmd9	-0.154554	4.50092	0.858078	0.354277	0.188496	4.50092	1.27648	0.258554	0.0515594	0.0594498	0.398141	0.301968
Psme1	0.0574535	7.74219	0.325715	0.568193	0.0400211	7.74219	0.158072	0.690938	-0.0178517	0.0121696	0.604906	0.718333
Psme2	0.0865763	4.41881	0.170511	0.679658	0.164733	4.41881	0.616692	0.432279	-0.0279784	0.0524214	0.707761	0.475133
Psme4	0.0327144	5.74964	0.0677766	0.794602	0.18319	5.74964	2.12562	0.144854	-0.010033	0.0616465	0.81327	0.181262
Psmg2	1.06866	3.48046	16.3511	5.26267e-05	-0.494904	3.48046	3.50817	0.0610669	-0.328024	-0.156679	9.80713e-05	0.084374
Pstpip1	0.715963	4.2797	12.4124	0.000426503	0.207765	4.2797	1.043	0.307124	-0.243366	0.0649296	0.000734445	0.351694
Ptafr	0.542003	8.64279	43.751	3.72917e-11	-0.00156265	8.64279	0.000373673	0.984577	-0.183512	-0.00220331	0	0.986026
Ptar1	0.678957	5.37668	20.598	5.66543e-06	-0.282865	5.37668	3.57639	0.0586065	-0.227598	-0.0936598	1.30762e-05	0.081397
Ptbp1	9.17254	8.11051	163.449	1.99591e-37	0.43016	8.11051	0.520178	0.470766	-0.995808	0.00118328	0	0.512165
Ptbp3	-0.082782	6.60744	0.788946	0.374419	0.173448	6.60744	3.46332	0.0627442	0.0301712	0.0584678	0.417958	0.0865817
Ptcd1	0.09541	4.53303	0.301114	0.583185	-0.101709	4.53303	0.341841	0.558769	-0.0328139	-0.0360814	0.618917	0.595744
Ptcd2	0.0813126	3.36468	0.0842533	0.771614	0.0996232	3.36468	0.124551	0.72415	-0.0565874	0.0319039	0.792435	0.748528
Ptch1	0.0724126	4.80681	0.185665	0.666549	0.240965	4.80681	2.05118	0.152088	-0.0213714	0.0820691	0.695626	0.189321
Ptch2	-0.328693	3.92319	2.37992	0.122903	0.155308	3.92319	0.531782	0.465859	0.107921	0.0565908	0.157136	0.507397
Ptchd4	1.29678	4.92492	61.6834	4.0336e-15	-0.447192	4.92492	7.28874	0.00693881	-0.413377	-0.130414	0	0.0114286
Ptdss1	-0.0691373	5.7571	0.293826	0.587779	0.114648	5.7571	0.807863	0.368753	0.0245164	0.0371418	0.623297	0.413425
Pten	-0.037123	7.3683	0.171314	0.678947	0.00673487	7.3683	0.00564128	0.940128	0.0146092	0.000796169	0.707164	0.945573
Ptger1	0.0175984	7.11531	0.0378179	0.845809	0.0218807	7.11531	0.0584484	0.808965	-0.00467676	0.00508734	0.859782	0.826248
Ptges2	-0.0437356	4.09352	0.0233535	0.878541	0.324747	4.09352	1.30021	0.254175	0.00418115	0.098136	0.889173	0.297485
Ptges3	0.139748	8.24831	2.67289	0.10207	-0.0443846	8.24831	0.269679	0.603547	-0.0468055	-0.0173808	0.133288	0.637668
Ptges3l	-0.0749478	4.10627	0.0885798	0.765991	0.0821386	4.10627	0.106378	0.744306	0.0222843	0.0208988	0.787281	0.766887
Ptgfrn	0.027529	6.63015	0.0644664	0.799571	0.0596258	6.63015	0.302422	0.582368	-0.00767443	0.0189099	0.817781	0.617816
Ptgr2	0.188648	5.12659	1.44182	0.229845	0.0783943	5.12659	0.249008	0.617775	-0.0658866	0.0277952	0.272159	0.651283
Ptgs2	0.514818	4.86174	8.13837	0.00433383	-0.0314719	4.86174	0.0296505	0.863286	-0.173106	-0.0120089	0.00720279	0.875347
Pth1r	0.0542577	5.1237	0.0867001	0.768415	-0.0345931	5.1237	0.035152	0.851277	-0.0169412	-0.0143708	0.789454	0.864431
Ptk2	-10.5947	5.53675	876.717	1.13067e-192	-0.000436986	5.53675	-7.6463e-13	1	1	0	0	1
Ptk7	-0.297781	3.16111	1.27659	0.258535	0.0198147	3.16111	0.00519282	0.942553	0.110667	0.00828824	0.301898	0.947776
Ptms	-0.290477	7.01728	6.78373	0.00919927	0.0194883	7.01728	0.0305779	0.861185	0.102584	0.00529201	0.0150376	0.873614
Ptov1	0.18522	5.27059	1.44495	0.22934	-0.158557	5.27059	1.0589	0.303465	-0.0620916	-0.0563453	0.271642	0.347924
Ptp4a1	0.350729	8.51201	15.546	8.05224e-05	0.0595447	8.51201	0.448935	0.502841	-0.118915	0.0183973	0.000146017	0.54297
Ptp4a2	-0.263746	8.9623	11.3311	0.000762204	-0.0109543	8.9623	0.0195639	0.888762	0.0929532	-0.00577759	0.0012989	0.898542
Ptplad1	0.0674064	5.01916	0.120254	0.72876	0.074152	5.01916	0.145628	0.702749	-0.0192098	0.0231726	0.752937	0.728988
Ptplad2	0.286503	7.84612	9.60869	0.00193659	0.127569	7.84612	1.90669	0.167332	-0.0968932	0.0426084	0.00322328	0.205869
Ptplb	-0.0552141	4.6294	0.105114	0.745777	-0.0391413	4.6294	0.0526276	0.818552	0.025011	-0.0109102	0.76865	0.835035
Ptpn11	0.165976	6.71721	2.40702	0.120792	-0.124716	6.71721	1.35906	0.2437	-0.0554674	-0.0451788	0.154711	0.286915
Ptpn13	-4.43571	3.78242	8.25595	0.00406187	-1.79694	3.78242	1.58455	0.208107	0.616619	-0.143381	0.00678435	0.249467
Ptpn14	0.0772636	8.1695	0.784829	0.375668	0.0671214	8.1695	0.592333	0.441518	-0.025159	0.0213258	0.419126	0.48411
Ptpn22	-0.65123	4.1818	11.6678	0.000635924	-0.589141	4.1818	9.55353	0.00199565	0.207962	-0.195461	0.00107443	0.00356761
Ptpn7	-0.319588	3.28923	1.43398	0.231115	0.127614	3.28923	0.230387	0.631237	0.117689	0.0442154	0.27346	0.663574
Ptpra	-0.0215532	6.82144	0.044644	0.83266	-0.100902	6.82144	0.978115	0.322665	0.00970054	-0.0368618	0.847881	0.367334
Ptprb	0.210148	10.5407	8.64672	0.00327651	0.0378966	10.5407	0.281412	0.595777	-0.0708867	0.0110873	0.00544622	0.630352
Ptprc	-0.231732	7.37403	6.20839	0.0127146	-0.101581	7.37403	1.19323	0.27468	0.0807577	-0.0369558	0.0201155	0.318782
Ptprd	0.00245216	6.70035	0.000552511	0.981247	0.0630832	6.70035	0.367417	0.544416	0.00180935	0.0187468	0.98306	0.582328
Ptprf	-0.238155	4.74863	1.90603	0.167404	0.191335	4.74863	1.23117	0.26718	0.078302	0.0627087	0.206494	0.310901
Ptprj	0.8398	7.54736	91.4444	1.14774e-21	0.0170553	7.54736	0.0376462	0.846155	-0.281581	0.00338513	0	0.859813
Ptprk	0.862965	7.359	64.8881	7.92758e-16	-0.0569395	7.359	0.284098	0.594028	-0.287509	-0.0185763	0	0.628628
Ptprm	-0.119389	6.8901	1.49271	0.221796	-0.0431016	6.8901	0.194587	0.659126	0.0430299	-0.0176145	0.263799	0.689408
Ptprr	1.37363	2.61349	15.6257	7.71991e-05	0.265146	2.61349	0.556927	0.455501	-0.433969	0.0667889	0.000139479	0.497563
Ptpru	1.20071	4.98234	41.9948	9.15147e-11	0.264385	4.98234	2.04862	0.152344	-0.384057	0.0784323	0	0.189609
Ptrf	-0.394941	11.9425	35.6042	2.41762e-09	-0.00355582	11.9425	0.00289481	0.957092	0.137725	-0.0031957	0	0.961059
Pttg1	0.817472	4.4329	12.6417	0.000377231	-0.0658784	4.4329	0.0847697	0.770935	-0.278101	-0.0346753	0.000640732	0.791511
Pum1	-0.260334	6.12329	5.33786	0.0208671	-0.15883	6.12329	1.98747	0.158605	0.091461	-0.0577579	0.0316269	0.196389
Pum2	-0.0599128	4.47227	0.10486	0.746074	0.102809	4.47227	0.308634	0.57852	0.0245652	0.0336405	0.768938	0.614109
Pura	0.0435858	6.14408	0.180335	0.671085	0.0856383	6.14408	0.696136	0.404085	-0.0120798	0.0271299	0.69993	0.447931
Purb	0.125324	5.37091	0.853388	0.355596	-0.0381204	5.37091	0.0789557	0.778718	-0.0412342	-0.0143288	0.399446	0.798605
Pus3	-0.210856	3.75891	0.869877	0.350989	0.11278	3.75891	0.248746	0.617959	0.0811739	0.0380573	0.39494	0.651459
Pusl1	-0.0438486	6.08003	0.164338	0.685194	-0.00594915	6.08003	0.00302413	0.956145	0.0164581	-0.00382564	0.712945	0.960185
Pvrl1	0.102727	3.1031	0.148819	0.699667	-0.246513	3.1031	0.865131	0.352307	-0.0328486	-0.0822365	0.726152	0.397186
Pvrl3	0.218757	4.52286	1.33352	0.248181	0.0601472	4.52286	0.101041	0.750584	-0.0702493	0.0230397	0.291078	0.772658
Pvt1	0.317033	4.90618	3.60615	0.0575663	0.159878	4.90618	0.916869	0.338298	-0.10633	0.0509052	0.0800174	0.38313
Pwwp2b	0.512827	4.3052	7.2206	0.00720716	-0.525269	4.3052	7.57557	0.00591645	-0.169881	-0.177307	0.011847	0.00978751
Pxdc1	0.0519234	7.03851	0.263182	0.607943	0.0694497	7.03851	0.470873	0.492586	-0.0168764	0.0237467	0.641933	0.532996
Pxmp4	-4.54236	7.61611	18.1561	2.03515e-05	-0.241816	7.61611	0.0705328	0.790563	0.694006	-0.0159719	4.14079e-05	0.809249
Pxn	0.137105	7.4564	2.25645	0.133059	0.0231232	7.4564	0.0641842	0.800001	-0.0458013	0.0058809	0.168449	0.818034
Pycr2	-0.298809	3.42426	1.58046	0.208694	-0.00742809	3.42426	0.000920294	0.975799	0.113989	-0.000742566	0.25013	0.977901
Pygl	-0.0548494	8.97835	0.472375	0.491897	-0.0462126	8.97835	0.335335	0.562535	0.0207903	-0.0182113	0.532034	0.599148
Pyroxd1	-0.140945	6.90586	2.34292	0.125854	0.135608	6.90586	2.16884	0.140832	0.0504567	0.0451715	0.160551	0.176805
Qk	-1.50418	6.7174	214.851	1.20128e-48	-0.013411	6.7174	0.0173726	0.895138	0.47949	-0.00487124	0	0.904263
Qser1	-0.0219458	4.91763	0.021085	0.884548	0.132501	4.91763	0.770859	0.379951	0.0084647	0.0427619	0.894617	0.424389
R3hdm2	0.103846	5.76021	0.595887	0.440152	0.164582	5.76021	1.49781	0.221009	-0.0303349	0.0542562	0.481824	0.263204
R74862	-0.464166	4.18148	5.07224	0.0243119	0.31458	4.18148	2.32813	0.127054	0.157708	0.0993081	0.0364019	0.16173
Rab1	0.244002	6.10887	4.60619	0.0318567	-0.00927425	6.10887	0.00666179	0.934949	-0.0826551	-0.0053127	0.0468628	0.94097
Rab10	0.0971077	6.51868	1.00705	0.31561	0.0841113	6.51868	0.755567	0.384719	-0.0313122	0.027352	0.359717	0.429038
Rab11b	0.168331	5.8245	2.33281	0.126673	0.17455	5.8245	2.50859	0.113227	-0.055729	0.0588564	0.161436	0.146181
Rab11fip1	0.833821	5.58089	41.8714	9.74779e-11	-0.1178	5.58089	0.834509	0.360972	-0.277344	-0.0380759	0	0.405682
Rab11fip3	0.00110144	4.78196	4.07941e-05	0.994904	0.0195714	4.78196	0.0127702	0.910026	0.00125102	0.00590521	0.995336	0.917827
Rab13	0.169453	4.90243	0.782037	0.376519	-0.136313	4.90243	0.506488	0.476663	-0.0552375	-0.048775	0.419959	0.517897
Rab18	-1.35124	6.92404	201.017	1.25287e-45	-0.00811802	6.92404	0.00730784	0.931875	0.43777	-0.00396326	0	0.938124
Rab20	0.451213	3.82063	3.33182	0.0679514	0.366205	3.82063	2.19517	0.138443	-0.143052	0.115321	0.0926316	0.174273
Rab21	0.00308632	7.28911	0.00090589	0.975989	0.0209042	7.28911	0.0415522	0.838476	0.00087109	0.00585284	0.978189	0.852948
Rab22a	-0.071447	7.55089	0.648517	0.420643	-0.0837232	7.55089	0.890491	0.345344	0.0266652	-0.0311001	0.462968	0.390027
Rab27b	-2.11326	4.97476	95.2938	1.64123e-22	0.208847	4.97476	0.936189	0.33326	0.613819	0.0435397	0	0.378176
Rab2a	0.112319	8.16897	1.54856	0.213348	0.0162058	8.16897	0.0322344	0.857514	-0.0374596	0.00350504	0.255062	0.870243
Rab2b	-0.0125913	5.19146	0.0061875	0.937303	-0.200862	5.19146	1.56238	0.211318	0.0101578	-0.0738981	0.942702	0.25288
Rab30	-0.103772	4.63843	0.308377	0.578678	0.084551	4.63843	0.204899	0.650795	0.043112	0.0323797	0.614746	0.681628
Rab34	0.133343	6.5481	1.68845	0.193806	0.0146998	6.5481	0.0205357	0.886051	-0.0446119	0.00239175	0.234689	0.896121
Rab35	-1.02004	5.95511	66.6081	3.31225e-16	-0.267542	5.95511	4.58261	0.032298	0.339024	-0.0828007	0	0.0475297
Rab3d	-1.70476	3.24255	35.2094	2.96097e-09	-0.286287	3.24255	0.968257	0.325115	0.532095	-0.0727451	0	0.36991
Rab3gap1	-0.013909	6.92509	0.0222547	0.881411	0.143385	6.92509	2.36401	0.124163	0.00670003	0.04755	0.891812	0.158488
Rab3gap2	0.0559105	9.36349	0.507847	0.476072	0.0178147	9.36349	0.0515627	0.820366	-0.0176422	0.00420497	0.516707	0.836615
Rab3il1	0.3132	5.46228	5.27256	0.0216641	0.174209	5.46228	1.63079	0.201594	-0.101887	0.0615833	0.03271	0.242731
Rab3ip	-0.427353	5.96842	15.888	6.7204e-05	-0.166617	5.96842	2.41413	0.120244	0.147512	-0.0587926	0.000119865	0.154168
Rab43	0.103122	5.14534	0.536771	0.463774	0.0868952	5.14534	0.381104	0.537013	-0.03458	0.0285752	0.504873	0.575249
Rab4a	-0.422769	3.33714	1.99664	0.157649	-0.287881	3.33714	0.926006	0.335903	0.141472	-0.0940328	0.195909	0.380815
Rab5a	5.24303	3.80388	218.932	1.54651e-49	0.339351	3.80388	0.573851	0.448733	-0.953532	0.0161854	0	0.49113
Rab5b	-0.216891	8.5917	7.16341	0.00744055	0.00685568	8.5917	0.00716	0.932566	0.0766847	0.000369302	0.0121805	0.938745
Rab5c	0.176396	9.08295	4.35687	0.03686	0.0569889	9.08295	0.454961	0.499988	-0.0590511	0.0176557	0.0536319	0.540166
Rab6a	-4.4933	3.99901	177.115	2.06662e-40	-0.162389	3.99901	0.196966	0.657181	0.91781	-0.0180453	0	0.687665
Rab8b	-0.070809	4.75674	0.181532	0.67006	0.138268	4.75674	0.691384	0.405694	0.0240467	0.0471498	0.698965	0.449511
Rabep1	0.00150107	7.57296	0.000267542	0.98695	-0.0120496	7.57296	0.017232	0.895561	0.00103196	-0.00633294	0.988249	0.904659
Rabep2	0.293922	4.48707	1.6887	0.193772	-0.349679	4.48707	2.388	0.12227	-0.101199	-0.121242	0.234658	0.156382
Rabepk	0.1144	5.59816	0.903689	0.341795	0.0599539	5.59816	0.248272	0.618294	-0.0375237	0.0210959	0.385771	0.651847
Rabgap1l	0.328026	4.88381	3.41587	0.0645725	0.0254442	4.88381	0.0205292	0.886069	-0.107461	0.00322408	0.0884712	0.896138
Rabl2	-0.265707	3.80078	1.19413	0.274499	0.114108	3.80078	0.220563	0.638611	0.0886606	0.0348057	0.318198	0.670393
Rabl3	-0.47296	3.28887	2.83879	0.0920137	0.259237	3.28887	0.851545	0.356116	0.159388	0.0791271	0.121691	0.400924
Rabl5	0.536899	3.69421	3.3005	0.0692586	-0.284218	3.69421	0.929189	0.335074	-0.172642	-0.0991073	0.0941811	0.38005
Racgap1	-0.649129	2.69219	4.04289	0.0443578	0.110536	2.69219	0.12188	0.727005	0.238227	0.02673	0.0634979	0.751023
Rad21	0.020455	5.09414	0.0146858	0.903544	0.100526	5.09414	0.354645	0.551495	-0.00651269	0.0348519	0.911904	0.589007
Rad23a	0.468112	6.13526	14.0686	0.000176266	-0.126346	6.13526	1.02545	0.311229	-0.159618	-0.0446949	0.000309469	0.355901
Rad50	1.64941	6.05772	172.65	1.95215e-39	-0.166847	6.05772	1.76264	0.184295	-0.512531	-0.0465901	0	0.224193
Rad51	0.297646	6.93383	8.32301	0.00391461	-0.0304872	6.93383	0.0874462	0.767449	-0.0999945	-0.0135999	0.00652283	0.788048
Rad51ap1	-0.685505	3.18054	6.20225	0.0127588	0.166631	3.18054	0.378272	0.538529	0.232075	0.0430085	0.0201722	0.576729
Rad51d	-0.392961	6.09176	8.93635	0.00279551	-0.0602268	6.09176	0.21045	0.646415	0.135698	-0.0248615	0.00465512	0.677703
Rad52	-0.34515	3.65299	2.78723	0.0950184	0.249098	3.65299	1.45089	0.228386	0.121603	0.0795998	0.125163	0.271032
Raet1e	-2.12934	4.27688	27.439	1.6213e-07	-0.761224	4.27688	3.65457	0.0559156	0.550615	-0.159728	0	0.0779122
Raf1	0.0455433	3.45035	0.0351718	0.851236	-0.00940374	3.45035	0.00149512	0.969156	-0.00885383	-0.00383714	0.864727	0.97196
Rag2	-0.536822	2.81886	3.14247	0.0762782	-0.662328	2.81886	4.7843	0.0287202	0.182207	-0.218671	0.102794	0.0428615
Ralb	0.16241	4.84166	0.845028	0.357963	0.180822	4.84166	1.04783	0.306007	-0.0517565	0.0588151	0.401735	0.350555
Ralbp1	0.0762401	7.76587	0.787408	0.374885	0.0117668	7.76587	0.0187557	0.891069	-0.0248674	0.00221607	0.418376	0.900625
Ralgapa2	-0.0109681	7.00931	0.0102283	0.919443	0.014889	7.00931	0.018943	0.89053	0.00418549	0.00544145	0.926625	0.90017
Ralgapb	0.725529	6.90386	36.1765	1.80231e-09	0.00877682	6.90386	0.00530308	0.941948	-0.242914	0.0011418	0	0.947212
Ralgps2	-0.101101	3.82225	0.14956	0.698957	-0.248193	3.82225	0.906952	0.340924	0.0279914	-0.0957172	0.725627	0.385677
Raly	-0.419504	6.26259	0.159742	0.689394	0.12736	6.26259	0.0143109	0.904778	0.104392	0.0305014	0.716977	0.913026
Ramp1	-0.0864246	3.70087	0.143508	0.704818	-0.0383428	3.70087	0.0284653	0.86602	0.0277714	-0.0293637	0.73081	0.877792
Ramp2	-0.0212987	6.22868	0.0373271	0.846801	-0.00924005	6.22868	0.00703333	0.933164	0.00766352	-0.00538299	0.86068	0.939276
Ran	-5.46342	8.45452	1518.02	0	-0.189257	8.45452	1.88769	0.169463	0.955075	-0.00577178	0	0.208312
Ranbp2	-0.130173	4.71672	0.650634	0.419886	-0.00716224	4.71672	0.00195843	0.964702	0.0528515	-0.00703636	0.462168	0.967987
Ranbp9	-0.0527518	6.63645	0.28952	0.590528	0.0807974	6.63645	0.67916	0.409876	0.0194622	0.0252862	0.625845	0.453625
Rangap1	-0.0763985	5.24876	0.275384	0.599743	-0.256787	5.24876	3.11076	0.0777768	0.0321638	-0.0881291	0.634294	0.10467
Rangrf	0.436593	4.08782	3.076	0.0794557	0.0140296	4.08782	0.00328469	0.954297	-0.150204	0.00565323	0.106632	0.958429
Rap1a	0.184669	7.06345	3.45457	0.0630772	-0.169994	7.06345	2.92771	0.0870709	-0.0612802	-0.060712	0.0867059	0.115715
Rap1b	-0.440322	7.29524	21.5423	3.46115e-06	-0.0408756	7.29524	0.185738	0.666488	0.153382	-0.0159365	4.35872e-06	0.696127
Rap1gap2	-0.531979	7.66463	30.9181	2.69146e-08	0.0340353	7.66463	0.126944	0.721622	0.183504	0.0100449	0	0.746187
Rap1gds1	-6.7074	4.22721	320.821	9.59369e-72	-1.05128	4.22721	3.22939	0.0723277	0.978968	-0.0146219	0	0.0981933
Rap2a	0.0749805	6.93208	0.641653	0.423113	-0.0573574	6.93208	0.375496	0.540024	-0.0242985	-0.0222498	0.465254	0.57811
Rapgef2	0.37592	5.43362	7.99974	0.0046784	-0.111044	5.43362	0.697287	0.403697	-0.128661	-0.0388042	0.00776071	0.447536
Rapgef3	0.0878672	6.91767	0.72998	0.39289	-0.0366743	6.91767	0.12714	0.721416	-0.0290396	-0.0137793	0.436042	0.745993
Rapgef5	-2.23138	5.71641	222.214	2.97456e-50	0.266427	5.71641	3.12633	0.0770372	0.648813	0.0546553	0	0.103807
Raph1	0.217049	4.12317	0.972533	0.324049	-0.0574597	4.12317	0.0682001	0.793976	-0.0734847	-0.0182338	0.368301	0.812499
Rarres2	0.401929	9.83384	16.3965	5.13797e-05	-0.0735961	9.83384	0.551265	0.457801	-0.135572	-0.0261555	9.80713e-05	0.499697
Rars2	-0.113947	4.22384	0.277161	0.598568	0.0927279	4.22384	0.183456	0.668419	0.0472917	0.0317409	0.633192	0.697943
Rasa1	0.0435419	8.01503	0.239163	0.624811	0.0574144	8.01503	0.415804	0.519038	-0.0133836	0.0179131	0.657208	0.558335
Rasa2	0.233748	7.80251	7.19045	0.00732927	-0.0630295	7.80251	0.523039	0.469548	-0.0788736	-0.0236854	0.0120148	0.510927
Rasa3	-0.15333	10.0205	4.24138	0.0394501	0.0469695	10.0205	0.398146	0.528049	0.0548112	0.0141971	0.0570077	0.566649
Rasa4	0.30095	6.53851	6.19696	0.012797	0.0606621	6.53851	0.25157	0.615972	-0.102122	0.0168891	0.0202376	0.649565
Rasal2	-0.292799	3.74757	1.79903	0.17983	0.19134	3.74757	0.768654	0.380634	0.109666	0.0681771	0.219819	0.424986
Rasgrf2	0.935491	5.96462	41.955	9.33965e-11	-0.201695	5.96462	1.95513	0.162035	-0.309252	-0.0620624	0	0.200092
Rasgrp2	-0.00762957	4.5047	0.00167532	0.967351	0.0651403	4.5047	0.119914	0.729128	0.00843901	0.0139805	0.970308	0.752939
Rasgrp3	0.19244	3.95661	0.4978	0.480468	-0.148865	3.95661	0.295687	0.586599	-0.0795574	-0.0452269	0.521135	0.621774
Rasgrp4	0.00423301	5.70413	0.000984328	0.974971	-0.13242	5.70413	0.968552	0.325042	0.00210159	-0.0476427	0.977276	0.369827
Rasl11a	0.187924	4.04712	0.492663	0.482742	0.278323	4.04712	1.08288	0.298055	-0.0652094	0.0999982	0.523225	0.342441
Rasl11b	-0.333739	4.05919	2.42009	0.119788	-0.306063	4.05919	2.03019	0.154202	0.13665	-0.104257	0.153595	0.191673
Rassf2	0.379085	6.69004	12.4453	0.000419052	-0.0925564	6.69004	0.742927	0.388725	-0.129272	-0.0344817	0.000727907	0.433002
Rassf3	0.228737	8.0718	7.04546	0.00794662	-0.0702347	8.0718	0.664717	0.4149	-0.0772006	-0.0263127	0.0130195	0.458429
Rassf4	0.0146729	5.99644	0.0107237	0.917522	0.203466	5.99644	2.06102	0.151109	-0.00796065	0.0644788	0.924882	0.188264
Rassf8	0.654884	8.14502	52.5166	4.26635e-13	0.0698929	8.14502	0.601392	0.438047	-0.220996	0.0208292	0	0.480645
Raver2	0.171691	5.02923	0.913103	0.339292	-0.0404429	5.02923	0.0506281	0.821974	-0.0580177	-0.0159341	0.383419	0.83813
Rb1	0.0859281	7.55001	0.935416	0.333459	0.0453473	7.55001	0.260534	0.609754	-0.0278344	0.0136081	0.377653	0.643565
Rb1cc1	0.256382	2.76901	0.576545	0.44767	-0.12154	2.76901	0.127973	0.720543	-0.0911785	-0.0497643	0.48899	0.745165
Rbbp4	-0.0310975	7.42066	0.121281	0.727649	0.0824952	7.42066	0.853492	0.355566	0.0127054	0.0269141	0.751904	0.400327
Rbbp5	0.0505893	5.92788	0.185196	0.666946	-0.0587329	5.92788	0.249509	0.617421	-0.0184768	-0.0203411	0.69602	0.650947
Rbbp6	0.0736948	5.3393	0.356041	0.550713	0.0244829	5.3393	0.039323	0.84281	-0.0236589	0.00629495	0.588476	0.856733
Rbbp8	-5.31466	3.70056	24.9926	5.75508e-07	-2.03854	3.70056	3.35744	0.0669021	0.801242	-0.192585	0	0.091653
Rbbp9	0.512434	6.95638	27.565	1.51905e-07	-0.0367824	6.95638	0.142162	0.706141	-0.174684	-0.0141398	0	0.731986
Rbfa	0.150306	6.33778	1.81111	0.178376	-0.0820489	6.33778	0.539942	0.462457	-0.0484238	-0.0321943	0.21828	0.504108
Rbfox2	0.128187	5.06132	0.583768	0.444839	-0.130143	5.06132	0.602045	0.437799	-0.0443993	-0.0506891	0.486285	0.480473
Rbl1	-0.182212	6.20123	2.27441	0.131525	-0.169625	6.20123	1.97116	0.160325	0.0639751	-0.0599399	0.166906	0.198217
Rbl2	-0.00809878	4.73678	0.00208494	0.96358	-0.126435	4.73678	0.512131	0.474218	0.000941176	-0.0505647	0.966806	0.515458
Rbm12	-0.144788	5.95289	1.7318	0.188182	0.0658131	5.95289	0.357786	0.549738	0.0520702	0.0197012	0.22875	0.587344
Rbm15	-0.357116	4.11971	3.48136	0.0620637	-0.255508	4.11971	1.78255	0.181836	0.121833	-0.0900292	0.0854419	0.221543
Rbm22	-0.085396	6.18296	0.510037	0.475123	0.0467126	6.18296	0.15258	0.696082	0.0308373	0.0148149	0.515857	0.722877
Rbm25	0.182345	5.33205	1.2676	0.260216	-0.12252	5.33205	0.571762	0.44956	-0.0605195	-0.0409677	0.303524	0.491845
Rbm28	-6.77405	6.04201	117.545	2.18058e-27	0.221196	6.04201	0.168457	0.681486	0.977294	0.000870507	0	0.709931
Rbm39	-0.147393	8.37055	3.01639	0.0824268	-0.0019505	8.37055	0.000528555	0.981658	0.0526991	-0.00276176	0.110162	0.983385
Rbm42	0.165803	6.4844	2.03878	0.153333	-0.137619	6.4844	1.40431	0.236003	-0.0562949	-0.0496434	0.191021	0.279109
Rbm45	0.195106	6.15748	2.5004	0.113817	-0.0864953	6.15748	0.491656	0.483189	-0.064864	-0.0331898	0.146741	0.524017
Rbm47	-0.203367	6.80597	5.0191	0.0250692	0.0143368	6.80597	0.0249447	0.874505	0.0715024	0.00222671	0.0374698	0.885601
Rbm48	-0.580657	2.72824	2.27743	0.131269	-0.518669	2.72824	1.81719	0.177648	0.180575	-0.152854	0.166691	0.217071
Rbm7	0.100427	6.86831	0.857254	0.354508	-0.17863	6.86831	2.71207	0.0995916	-0.0315756	-0.0633646	0.39837	0.130463
Rbm8a	4.14281	5.34161	484.311	2.46488e-107	-0.0391239	5.34161	0.0356477	0.850245	-0.894246	-0.00358551	0	0.863511
Rbms2	-0.100374	8.8182	1.61565	0.2037	0.0293533	8.8182	0.138189	0.710088	0.0364926	0.00816361	0.244858	0.735654
Rbms3	0.0136256	8.51551	0.0244597	0.875721	0.0768047	8.51551	0.77696	0.378073	-0.00338341	0.0245734	0.886612	0.422456
Rbmxl1	0.39484	3.86601	2.52276	0.112214	-0.185531	3.86601	0.558741	0.454768	-0.121249	-0.0713353	0.144995	0.496892
Rbp1	-0.109971	5.28894	0.507833	0.476078	0.0501065	5.28894	0.105333	0.745521	0.0370133	0.0119295	0.516709	0.768088
Rbpj	0.828571	3.81418	0.808461	0.368576	1.54267	3.81418	2.82859	0.0925996	-0.12501	0.330624	0.412198	0.122203
Rc3h1	0.19473	5.36257	1.54119	0.214441	-0.0582614	5.36257	0.137849	0.710429	-0.0664332	-0.0205952	0.256153	0.73599
Rcan3	-0.0243121	4.06542	0.0135084	0.907474	0.111183	4.06542	0.281667	0.595611	0.00681379	0.0337981	0.915578	0.630182
Rcbtb1	-0.127656	4.63522	0.3554	0.551072	-0.357368	4.63522	2.79286	0.0946852	0.0419096	-0.132217	0.588822	0.124666
Rcbtb2	-0.119837	6.85022	1.44118	0.229949	0.0194791	6.85022	0.0380864	0.84527	0.0439266	0.00500221	0.272259	0.858991
Rcc1	-0.111532	6.05703	1.04226	0.307297	0.0689789	6.05703	0.398733	0.527744	0.0402222	0.0217243	0.351324	0.566377
Rcc2	-8.90483	5.01739	587.8	7.54123e-130	-1.22277	5.01739	2.8612	0.0907395	0.996212	-0.00378788	0	0.119983
Rccd1	0.455779	5.22302	9.58265	0.00196424	-0.0406206	5.22302	0.0758628	0.782984	-0.146733	-0.0195486	0.0032843	0.802402
Rchy1	0.726838	3.44781	8.64811	0.00327401	-0.0563662	3.44781	0.0514813	0.820505	-0.248886	-0.0217959	0.00544404	0.836759
Rcl1	-0.201586	5.62485	2.22942	0.135405	0.173505	5.62485	1.65098	0.198826	0.0720014	0.057572	0.170973	0.239834
Rcn1	0.474828	6.37975	20.4956	5.97682e-06	-0.153087	6.37975	2.12893	0.144542	-0.163667	-0.0533633	1.52555e-05	0.180915
Rcn3	0.197881	5.65579	2.87324	0.0900636	0.0784044	5.65579	0.451073	0.501826	-0.0668584	0.0257535	0.119468	0.542003
Rcor1	0.108587	3.35077	0.149098	0.699399	0.172043	3.35077	0.372652	0.541562	-0.0454429	0.0598187	0.725956	0.579584
Rcsd1	-0.098625	5.55213	0.529461	0.466834	-0.197496	5.55213	2.12213	0.145184	0.0380171	-0.0682125	0.507796	0.181698
Rdh13	-0.140224	4.75735	0.629771	0.427439	0.0242358	4.75735	0.0189327	0.89056	0.0477469	0.0109782	0.46941	0.900192
Rdh5	-0.154713	4.77089	0.685714	0.407626	-0.0193424	4.77089	0.0106798	0.917691	0.0556285	-0.00448183	0.45033	0.924899
Rdx	0.0863723	8.51415	1.0968	0.294969	-0.0161044	8.51415	0.0381297	0.845183	-0.0281269	-0.00745222	0.338856	0.858932
Reck	0.144089	5.49517	1.40721	0.235521	-0.0238415	5.49517	0.0384462	0.84455	-0.0490409	-0.0102174	0.277958	0.858337
Recql	-0.158212	7.1297	2.56676	0.109131	0.166653	7.1297	2.84789	0.0914938	0.0563799	0.055411	0.141451	0.120874
Recql5	0.115729	4.61583	0.387893	0.533409	-0.130561	4.61583	0.494269	0.482029	-0.0340542	-0.0493514	0.571849	0.522968
Reep3	-0.301935	9.10082	14.8369	0.000117218	0.0614607	9.10082	0.615595	0.432689	0.105928	0.0190598	0.000228833	0.475552
Reep5	1.33099	5.6152	89.4003	3.22489e-21	-0.0343752	5.6152	0.0608201	0.805204	-0.424502	-0.0085444	0	0.822842
Rela	0.0267001	5.85816	0.0404988	0.840508	-0.124451	5.85816	0.880438	0.348082	-0.00917545	-0.0454119	0.854942	0.392815
Rell1	0.371175	4.2473	3.77124	0.0521409	0.265556	4.2473	1.92851	0.164922	-0.131335	0.0891361	0.0732919	0.203297
Reln	1.24884	3.56314	8.52057	0.00351155	-0.156592	3.56314	0.138663	0.709613	-0.393619	-0.0347392	0.00582325	0.735214
Rem1	-0.433685	4.07373	4.00469	0.0453738	0.396531	4.07373	3.34717	0.0673208	0.150768	0.132575	0.064799	0.0921194
Repin1	-0.282921	6.23763	7.03918	0.00797453	0.00810064	6.23763	0.00575824	0.939512	0.100076	0.00195977	0.0130544	0.945021
Ret	0.360078	7.06267	11.5835	0.000665378	0.0148519	7.06267	0.0197134	0.88834	-0.122587	0.00276966	0.00112673	0.898198
Rex2	-0.250976	3.55597	0.158397	0.690636	0.158057	3.55597	0.0628151	0.802101	0.0818723	0.0512809	0.718012	0.81993
Rexo2	-0.553721	6.42505	34.7015	3.8434e-09	-0.05045	6.42505	0.287641	0.591736	0.191358	-0.0183315	0	0.626588
Rexo4	-7.59969	2.72868	142.739	6.70273e-33	0.0478758	2.72868	2.88036e-10	0.999986	1	0	0	0.999682
Rfc2	-0.152323	4.38533	0.4486	0.503001	0.0873193	4.38533	0.147893	0.700557	0.0530267	0.0323955	0.542604	0.726933
Rfc3	-0.30698	5.10017	4.19523	0.0405378	0.0586207	5.10017	0.153514	0.6952	0.104765	0.0211337	0.0584744	0.722103
Rfesd	0.427513	5.04143	4.51698	0.0335601	0.040604	5.04143	0.0406946	0.840129	-0.142689	0.00766916	0.049162	0.854443
Rfk	-0.139614	6.64539	2.14037	0.143467	-0.100076	6.64539	1.09981	0.294309	0.05052	-0.037226	0.180085	0.338814
Rftn2	0.206524	3.82512	0.342168	0.558581	-0.209536	3.82512	0.353526	0.552124	-0.0683712	-0.0732968	0.595794	0.589533
Rfwd2	0.000879754	7.30038	7.20181e-05	0.993229	-0.147396	7.30038	2.04921	0.152285	0.0028646	-0.0527621	0.993782	0.189543
Rfx1	0.186548	4.6017	0.694131	0.404763	-0.335732	4.6017	2.24862	0.133734	-0.0555807	-0.111234	0.447517	0.169077
Rgcc	-0.140747	10.6006	3.98431	0.045926	-0.0124504	10.6006	0.0311904	0.859816	0.0504967	-0.00629761	0.0654789	0.872353
Rgl1	0.0672476	8.87367	0.716179	0.3974	-0.00975836	8.87367	0.0150793	0.902267	-0.02145	-0.00533811	0.440464	0.910749
Rgl2	-1.25812	8.20979	125.973	3.11688e-29	0.103852	8.20979	0.877704	0.348831	0.408608	0.0273041	0	0.393551
Rgma	0.148381	5.67539	1.31781	0.250985	0.0653238	5.67539	0.25568	0.613104	-0.048793	0.0242148	0.294005	0.64678
Rgmb	0.452564	4.47637	5.12745	0.0235503	0.153514	4.47637	0.589795	0.442499	-0.157141	0.0524579	0.0353994	0.485113
Rgp1	-0.206942	5.9809	4.11618	0.042475	-0.27215	5.9809	7.12037	0.00762131	0.0725936	-0.0954636	0.0609393	0.0125095
Rgs1	0.181691	5.77033	2.16306	0.141363	0.0994905	5.77033	0.648117	0.420787	-0.0564118	0.0361919	0.177751	0.464171
Rgs12	-0.669993	5.96356	30.1742	3.94924e-08	-0.063244	5.96356	0.2695	0.603667	0.228859	-0.0233804	0	0.637803
Rgs14	0.432867	2.99499	1.26137	0.261393	0.431718	2.99499	1.25144	0.263277	-0.148453	0.13998	0.304827	0.306954
Rgs18	-0.448925	4.21075	3.95261	0.0467986	0.104675	4.21075	0.218395	0.640266	0.149347	0.0502632	0.0665294	0.671949
Rgs19	0.129928	4.16338	0.472373	0.491897	-0.33615	4.16338	3.16331	0.0753102	-0.0450811	-0.117025	0.532039	0.101757
Rgs2	0.000475802	5.5998	1.52349e-05	0.996886	-0.15534	5.5998	1.53261	0.215722	0.00416759	-0.0528667	0.997145	0.257529
Rgs3	0.20501	6.08708	3.32876	0.0680781	-0.00847052	6.08708	0.00567986	0.939924	-0.0700486	-0.00627047	0.0928277	0.945405
Rgs5	-4.62094	7.26898	1009.19	1.80346e-221	0.160858	7.26898	1.17144	0.279105	0.921058	0.00852616	0	0.323313
Rgs7	-3.54039	2.85567	72.345	1.8068e-17	0.251405	2.85567	0.292945	0.588339	0.847884	0.0241703	0	0.623428
Rhbdd1	0.000833434	3.38951	5.60837e-06	0.99811	0.230297	3.38951	0.728089	0.393503	0.000577529	0.077239	0.998167	0.437631
Rhbdd2	-0.0152127	4.80753	0.00905775	0.924178	0.116433	4.80753	0.531168	0.466116	0.00720238	0.0357345	0.930927	0.507643
Rhbdd3	-0.164848	4.66459	0.724278	0.394744	0.0835607	4.66459	0.185992	0.666274	0.0567412	0.027498	0.437866	0.695953
Rhbdf1	-0.28327	5.4915	2.32877	0.127002	-0.00691549	5.4915	0.00141951	0.969946	0.0954166	-0.00051694	0.161807	0.972645
Rhob	0.271709	7.06138	8.63567	0.00329645	-0.15134	7.06138	2.67991	0.101622	-0.0913142	-0.0538319	0.00547891	0.132841
Rhobtb1	-0.107491	5.66933	0.841141	0.359071	0.0665001	5.66933	0.321713	0.57058	0.0378246	0.0175339	0.4028	0.60651
Rhobtb3	-0.128437	4.63866	0.625117	0.429152	-0.237239	4.63866	2.13449	0.144019	0.046255	-0.0847105	0.471093	0.180329
Rhog	-0.0760864	6.03608	0.368348	0.543906	0.043006	6.03608	0.117671	0.731574	0.0289892	0.0123929	0.581846	0.755216
Rhoj	-0.0608496	7.36394	0.402257	0.525926	0.0476424	7.36394	0.24661	0.619472	0.022492	0.0143873	0.564481	0.652893
Rhoq	6.2078	4.73261	307.927	6.17716e-69	0.451014	4.73261	1.00481	0.31615	-0.975857	0.00690129	0	0.360837
Rhot1	0.118671	2.86958	0.107506	0.743002	0.148929	2.86958	0.166222	0.683491	-0.0479576	0.0359796	0.766004	0.711742
Rhot2	0.280322	2.73402	0.626833	0.428519	-0.0518419	2.73402	0.0209725	0.884854	-0.0968605	-0.0191437	0.470446	0.895005
Rhou	3.56292	3.12064	68.9607	1.00444e-16	0.175191	3.12064	0.127471	0.721069	-0.840664	0.0148138	0	0.745673
Rian	-0.11852	3.44147	0.0889403	0.765529	-4.79299	3.44147	163.125	2.34868e-37	0.000656343	-0.932379	0.786839	0
Ric3	-0.0119952	7.50054	0.0161889	0.898754	0.0327798	7.50054	0.120921	0.728038	0.00520241	0.0099463	0.907643	0.751963
Rictor	-0.00276256	6.15062	0.000516341	0.981871	0.0686365	6.15062	0.318412	0.572564	0.00207366	0.0228482	0.983646	0.608443
Rif1	-0.613746	4.04798	6.68952	0.00969813	0.411346	4.04798	3.00775	0.0828672	0.202767	0.133864	0.0158069	0.110749
Rilpl1	-0.00249222	3.97804	0.000103043	0.991901	-0.373706	3.97804	1.89119	0.169068	0.000754198	-0.132534	0.992619	0.207872
Rin2	0.102486	7.85917	1.35181	0.244961	0.0816538	7.85917	0.858208	0.354241	-0.0335866	0.0266471	0.287724	0.398989
Rin3	-0.260151	3.08075	0.617736	0.43189	0.146419	3.08075	0.197404	0.656824	0.078593	0.0422173	0.473756	0.68734
Ring1	-0.81541	5.31345	28.2568	1.06243e-07	0.103596	5.31345	0.455911	0.499541	0.271021	0.0347322	0	0.539756
Rinl	-0.00814449	5.28245	0.00161942	0.9679	-0.110552	5.28245	0.307788	0.579041	0.00237168	-0.0423465	0.970855	0.614578
Riok1	0.274224	6.25548	7.52329	0.00609065	-0.033468	6.25548	0.111945	0.73794	-0.0934714	-0.0124305	0.0100861	0.760987
Riok2	0.381359	6.68686	10.8368	0.000995004	0.00446726	6.68686	0.00148913	0.969218	-0.12936	-0.000835327	0.00168465	0.972008
Riok3	-0.0268354	7.84936	0.101161	0.750441	0.0315135	7.84936	0.139508	0.70877	0.011078	0.00897335	0.772952	0.734388
Ripk3	0.0557937	4.72276	0.120731	0.728243	0.0835132	4.72276	0.270589	0.602937	-0.0168717	0.0264584	0.752455	0.637095
Ripply3	0.0957291	3.86438	0.119662	0.729401	-0.0282167	3.86438	0.0103892	0.918814	-0.0305914	-0.0146942	0.75358	0.925995
Rit1	0.859736	4.08816	13.6434	0.00022102	-0.227405	4.08816	0.955478	0.328329	-0.277562	-0.0684221	0.00037703	0.373107
Rlf	-0.0336853	6.03383	0.0779606	0.78008	0.0777721	6.03383	0.415232	0.519326	0.0131571	0.0259485	0.800065	0.55859
Rmdn3	0.125649	8.44732	2.13712	0.143771	0.0152997	8.44732	0.0316942	0.8587	-0.041494	0.00315916	0.180373	0.871324
Rmi1	0.34423	4.2081	3.30843	0.0689253	-0.0361048	4.2081	0.0365605	0.848363	-0.119549	-0.0116966	0.0937866	0.861791
Rmnd5a	5.12177	5.1263	416.213	1.62826e-92	-0.239283	5.1263	0.631852	0.426677	-0.944905	-0.00940292	0	0.469757
Rmnd5b	0.0300106	4.9756	0.0427046	0.836283	0.0927519	4.9756	0.408509	0.522727	-0.00735816	0.0310239	0.851121	0.561752
Rnase4	1.29666	7.41055	164.234	1.34462e-37	-0.0451568	7.41055	0.202421	0.652773	-0.419921	-0.0147674	0	0.683491
Rnase6	0.182261	2.99349	0.356538	0.550435	0.138444	2.99349	0.20689	0.649216	-0.0467195	0.0566732	0.588236	0.68024
Rnaseh2a	0.0687189	5.44305	0.230201	0.631375	0.113874	5.44305	0.632	0.426623	-0.0201502	0.0354193	0.663293	0.46972
Rnasek	-0.52995	2.61725	1.44074	0.23002	-0.497217	2.61725	1.26	0.261651	0.181682	-0.149926	0.272333	0.305268
Rnaset2a	6.64351	6.88543	1029.56	6.73213e-226	-0.117454	6.88543	0.210567	0.646323	-0.980033	-0.00094566	0	0.677601
Rnf10	-0.0438557	8.08895	0.238952	0.624964	-0.0262351	8.08895	0.0855223	0.769949	0.0166721	-0.0111963	0.657341	0.790487
Rnf111	0.0467592	5.21899	0.090648	0.763355	0.102727	5.21899	0.437013	0.508568	-0.0161628	0.0326647	0.784823	0.548471
Rnf115	7.73668	5.66398	864.022	6.50548e-190	-0.159747	5.66398	0.111693	0.738225	-0.991897	-0.00166486	0	0.761277
Rnf123	-0.0784767	3.28091	0.0787707	0.77897	-0.025502	3.28091	0.00835476	0.927171	0.0298456	-0.0157588	0.799065	0.933771
Rnf125	0.668204	5.67705	9.27841	0.0023187	0.00327756	5.67705	0.000211224	0.988404	-0.217269	6.82754e-05	0.00382696	0.989502
Rnf13	-0.262662	8.06404	8.43064	0.00368949	0.0526352	8.06404	0.338829	0.560506	0.0922239	0.015877	0.00613708	0.597359
Rnf130	-0.0395312	6.4732	0.127997	0.720518	0.010589	6.4732	0.0091973	0.923598	0.0165727	0.00250998	0.745202	0.930542
Rnf135	0.132147	5.26041	0.882097	0.347628	0.36262	5.26041	6.64741	0.00993001	-0.0430262	0.122386	0.391524	0.0158941
Rnf138	2.26662	6.01568	304.346	3.72346e-68	-0.0160467	6.01568	0.0148577	0.902984	-0.652231	-0.00443297	0	0.911429
Rnf141	0.300082	8.84333	12.7482	0.000356346	0.0394663	8.84333	0.220828	0.63841	-0.101818	0.0114872	0.000610221	0.670202
Rnf144a	0.878781	6.78441	75.5893	3.49255e-18	0.00841272	6.78441	0.00698997	0.93337	-0.293198	0.00156442	0	0.939505
Rnf145	-4.90742	4.61967	249.193	3.89375e-56	0.10612	4.61967	0.090042	0.764124	0.936905	0.00805852	0	0.784982
Rnf149	-0.67176	5.20485	21.2485	4.03436e-06	0.0540097	5.20485	0.1379	0.710377	0.229117	0.0140127	6.53808e-06	0.735935
Rnf150	0.733406	7.73789	59.4576	1.24956e-14	0.0580025	7.73789	0.374144	0.540754	-0.246426	0.0167884	0	0.578756
Rnf166	-0.116666	6.6098	1.30463	0.253369	0.0143622	6.6098	0.0197853	0.888138	0.0416098	0.00326392	0.296402	0.898008
Rnf167	-0.0427092	7.61967	0.245061	0.620574	0.0444682	7.61967	0.265667	0.606254	0.0164012	0.0135445	0.653255	0.640222
Rnf168	-0.136205	4.68599	0.65989	0.416599	0.131314	4.68599	0.613823	0.433352	0.04439	0.0470292	0.458891	0.476271
Rnf169	-0.277997	5.3734	4.91303	0.0266549	-0.22023	5.3734	3.08307	0.079111	0.0971141	-0.0777109	0.0397995	0.106174
Rnf187	-0.148496	6.62035	2.50296	0.113633	0.0475611	6.62035	0.256727	0.612378	0.0510068	0.0141766	0.146566	0.646048
Rnf19a	0.107356	6.31307	0.937966	0.332801	0.0143382	6.31307	0.0167385	0.897059	-0.0342299	0.00272105	0.376958	0.906072
Rnf19b	-0.416023	6.61491	17.6024	2.72246e-05	0.156779	6.61491	2.50128	0.113753	0.144432	0.0517068	6.10221e-05	0.146791
Rnf2	-0.803016	6.17246	43.6302	3.96679e-11	0.0443429	6.17246	0.133575	0.714754	0.270779	0.0144763	0	0.740035
Rnf20	0.12304	8.03426	2.00424	0.15686	0.0696084	8.03426	0.641555	0.423148	-0.0409603	0.0219624	0.195083	0.466381
Rnf25	0.268727	4.00402	2.04852	0.152354	0.0921724	4.00402	0.240639	0.623745	-0.0911764	0.027422	0.189944	0.65679
Rnf26	0.0198506	3.91141	0.00808751	0.928342	0.0503682	3.91141	0.0517302	0.820079	-0.00915144	0.0153635	0.934608	0.836378
Rnf31	-0.0895797	3.67231	0.181942	0.66971	-0.271447	3.67231	1.66553	0.196859	0.0325092	-0.102286	0.698647	0.237635
Rnf34	-0.278347	4.95969	3.23573	0.0720484	0.0292228	4.95969	0.0357486	0.850036	0.0986642	0.00989695	0.0976332	0.863293
Rnf38	0.00729423	5.47939	0.00363433	0.951928	0.121723	5.47939	1.00724	0.315564	-0.00219159	0.0396011	0.956167	0.360242
Rnf4	0.074879	6.68985	0.468564	0.493648	0.00932536	6.68985	0.00727344	0.932035	-0.0235293	0.00172608	0.533656	0.938257
Rnf41	0.0456341	7.11904	0.216314	0.641863	0.0645673	7.11904	0.433024	0.510509	-0.0138216	0.0202339	0.673026	0.550337
Rnf5	-0.524841	3.91659	5.90901	0.0150636	-0.0753815	3.91659	0.121915	0.726966	0.17803	-0.0250482	0.0235197	0.751001
Rnf7	1.48732	7.30542	193.269	6.14777e-44	0.121511	7.30542	1.31382	0.251704	-0.470968	0.030972	0	0.294905
Rnf8	0.343605	4.0512	2.39254	0.121915	0.157744	4.0512	0.502541	0.478386	-0.124082	0.0505437	0.155997	0.519455
Rnft1	-0.276237	5.87743	4.35499	0.0369008	0.0810674	5.87743	0.375153	0.540209	0.097851	0.0261876	0.0536777	0.578261
Rnmtl1	-0.0933081	5.01187	0.37265	0.541563	-0.0190576	5.01187	0.0155664	0.900709	0.0353982	-0.00935229	0.579671	0.909349
Rnps1	-0.354788	4.89825	2.91052	0.0880034	0.192047	4.89825	0.852503	0.355845	0.116212	0.0571863	0.117003	0.400625
Robo1	-0.51033	4.52718	8.21391	0.00415704	0.418119	4.52718	5.51441	0.0188604	0.171786	0.139224	0.00691293	0.0291381
Robo4	0.16071	6.1186	2.11653	0.145717	0.0499343	6.1186	0.20425	0.651312	-0.0565365	0.0149618	0.182585	0.682112
Rock1	-6.34062	5.866	882.052	7.82641e-194	0.0140774	5.866	0.00149718	0.969135	0.977643	0.00129063	0	0.971939
Rock2	0.0893895	7.82528	0.95481	0.328498	0.011355	7.82528	0.0154132	0.901197	-0.0293599	0.0024734	0.372647	0.909788
Rogdi	-0.15679	3.99568	0.484789	0.486261	-0.360791	3.99568	2.56161	0.109487	0.060637	-0.136115	0.526601	0.1419
Romo1	-0.282307	3.73316	1.51353	0.218601	-0.0643897	3.73316	0.0786847	0.779088	0.0948308	-0.023666	0.260425	0.798926
Ror1	-0.00297421	4.00414	5.54418e-05	0.994059	-0.179459	4.00414	0.350185	0.554008	-0.0292339	-0.0468026	0.99456	0.591383
Rora	0.120665	7.21341	1.64664	0.199417	-0.0594003	7.21341	0.399128	0.52754	-0.0397593	-0.0227454	0.240567	0.566198
RP23-124N11.3	-0.198649	5.58863	1.77738	0.182471	-0.126246	5.58863	0.718418	0.396663	0.0690068	-0.0468484	0.222763	0.440789
RP23-161N17.14	-0.047099	4.45778	0.0788503	0.778862	0.0631946	4.45778	0.142067	0.706235	0.0135515	0.0212917	0.798965	0.732074
RP23-202I21.1	0.117184	3.89482	0.254514	0.613915	-0.0221793	3.89482	0.00895677	0.924601	-0.0381597	-0.00265116	0.647279	0.931455
RP23-202I21.2	-0.120704	6.06909	1.06126	0.302929	-0.0135178	6.06909	0.0133195	0.90812	0.0421437	-0.0026405	0.346943	0.916105
RP23-267D22.1	0.0220644	3.28586	0.00719146	0.932418	0.0761216	3.28586	0.0846874	0.771043	-0.00735862	0.0212992	0.938263	0.791592
RP23-302C16.2	-0.549078	3.5864	2.84951	0.0914019	-0.476516	3.5864	2.14771	0.142783	0.175656	-0.163393	0.120979	0.178941
RP23-397L11.2	-0.381367	2.87404	1.17931	0.277496	0.15524	2.87404	0.192097	0.661177	0.122432	0.0424983	0.32136	0.691341
RP23-412B2.6	0.210553	4.63392	1.52666	0.216614	-0.338187	4.63392	3.93584	0.0472676	-0.0714047	-0.117419	0.258479	0.0669827
RP23-474B13.3	0.138489	4.38144	0.633103	0.426219	0.0803739	4.38144	0.213328	0.644171	-0.0434152	0.0245285	0.468229	0.675574
RP23-474B13.4	-0.10757	4.22196	0.300169	0.583777	0.0250295	4.22196	0.0162641	0.89852	0.0365611	0.0110741	0.619462	0.907405
RP23-58L22.2	-0.608349	3.65783	3.9304	0.0474206	-0.44639	3.65783	2.1125	0.1461	0.19275	-0.133941	0.0673532	0.182757
RP23-72M20.5	-0.30989	4.69735	2.62298	0.105326	0.109325	4.69735	0.326421	0.567774	0.103612	0.0382617	0.137158	0.604006
RP23-81C12.1	0.68755	13.3471	184.909	4.10863e-42	-0.0452115	13.3471	0.806765	0.369078	-0.231727	-0.016739	0	0.413756
RP23-81C12.3	2.72603	8.72947	187.165	1.32184e-42	-0.338326	8.72947	3.20535	0.0733977	-0.724925	-0.0482071	0	0.0994661
RP24-372J15.1	0.0450104	4.8116	0.0816904	0.77502	-0.0306973	4.8116	0.0379302	0.845583	-0.0161776	-0.0111058	0.795617	0.85927
RP24-448C16.2	-0.0512844	3.43113	0.0370204	0.847423	0.0547873	3.43113	0.0421412	0.837351	0.022864	0.0177606	0.861271	0.851958
RP24-547D11.2	0.820508	3.82931	3.87276	0.0490758	0.350459	3.82931	0.705136	0.401063	-0.249639	0.102204	0.0694388	0.444986
RP24-547D11.3	1.20067	3.74369	31.3832	2.11802e-08	0.542423	3.74369	6.29857	0.0120835	-0.381476	0.15804	0	0.0191108
RP24-547D11.4	1.94946	2.90511	23.545	1.22029e-06	0.150573	2.90511	0.116571	0.732784	-0.567802	0.0224976	2.17936e-06	0.75635
RP24-547D11.6	-2.36428	3.23633	15.533	8.10791e-05	-0.0685457	3.23633	0.0150617	0.902324	0.621894	0.0486338	0.000146017	0.910801
RP24-64D24.4	-0.260419	5.33663	3.41658	0.0645446	-0.0814559	5.33663	0.334114	0.563247	0.0914935	-0.0312403	0.0884407	0.599789
Rpa1	-0.0276787	6.83884	0.0871241	0.767866	0.00455989	6.83884	0.00236687	0.961198	0.0110857	7.3911e-05	0.788972	0.964782
Rpa2	-0.112817	6.00868	0.813069	0.367214	0.249734	6.00868	3.98006	0.0460419	0.0417796	0.0837687	0.410855	0.0655051
Rpa3	1.98391	5.38275	137.934	7.53446e-32	0.10562	5.38275	0.389178	0.532732	-0.591669	0.0214781	0	0.571093
Rpain	-0.070109	4.57798	0.110853	0.739175	0.254439	4.57798	1.46481	0.226167	0.0172072	0.0889466	0.76258	0.268622
Rpap1	-0.00950101	6.6534	0.00600877	0.938213	0.0444582	6.6534	0.131459	0.716924	0.00482753	0.0143004	0.943504	0.741931
Rpap2	-0.522995	5.87672	19.8247	8.48767e-06	-0.193392	5.87672	2.71118	0.0996472	0.181246	-0.0687209	2.17936e-05	0.130524
Rpap3	0.45622	4.42655	6.76715	0.00928511	0.404825	4.42655	5.32623	0.0210068	-0.153546	0.134801	0.0152054	0.0321717
Rpe	-0.867248	5.65717	54.9612	1.22936e-13	-0.125775	5.65717	1.15197	0.283137	0.293434	-0.0423681	0	0.327412
Rpgrip1	-0.84623	4.98999	29.8939	4.56357e-08	-0.141886	4.98999	0.837501	0.360112	0.287378	-0.0484498	0	0.404838
Rpgrip1l	-0.372594	3.55114	1.46194	0.226622	-0.00753218	3.55114	0.000568981	0.98097	0.120073	0.00415853	0.268822	0.982711
Rpl13	0.107962	9.78392	1.94746	0.162861	0.00710813	9.78392	0.00844486	0.926781	-0.0355817	0.000624199	0.201563	0.933466
Rpl14	2.01224	8.91336	378.219	3.03935e-84	-0.0403552	8.91336	0.160988	0.688248	-0.5997	-0.010531	0	0.71599
Rpl14-ps1	-6.26101	6.29342	1108.82	3.99165e-243	-0.368036	6.29342	1.9031	0.167732	0.974909	-0.00661252	0	0.206351
Rpl19-ps11	-5.25614	3.51967	165.642	6.62283e-38	-0.830662	3.51967	2.69025	0.100964	0.942888	-0.0392551	0	0.132117
Rpl21	0.254852	10.1395	11.6573	0.000639511	-0.0244285	10.1395	0.107224	0.743327	-0.0862182	-0.0103526	0.00107878	0.765913
Rpl24	0.0653111	10.4767	0.850704	0.356353	-0.00198639	10.4767	0.00078762	0.977611	-0.0208394	-0.00270249	0.400142	0.979499
Rpl26	0.560848	10.439	63.986	1.25307e-15	-0.0115327	10.439	0.0272085	0.868983	-0.190192	-0.00581615	0	0.880447
Rpl27	0.222213	4.78193	1.93098	0.164651	0.275411	4.78193	2.9667	0.0849952	-0.0732601	0.0920192	0.203642	0.113307
Rpl27a	0.810897	9.00705	98.2409	3.70463e-23	-0.0543171	9.00705	0.445203	0.504622	-0.27192	-0.0193041	0	0.544725
Rpl29	-7.89248	5.59871	831.614	7.22453e-183	0.533557	5.59871	0.981584	0.321808	0.991614	0.00373502	0	0.36646
Rpl30	0.0489496	3.73827	0.0431191	0.835501	0.116802	3.73827	0.246152	0.619798	-0.0163838	0.0530048	0.850387	0.65315
Rpl31	-0.123659	4.16035	0.327259	0.567278	0.0923831	4.16035	0.182704	0.66906	0.0465093	0.0311254	0.604108	0.698605
Rpl31-ps9	5.8313	2.71426	106.872	4.74931e-25	-1.46213	2.71426	4.68723	0.0303876	-0.957941	-0.0420585	0	0.0449995
Rpl32	7.55165	8.09313	2132.35	0	0.547017	8.09313	5.86769	0.0154213	-0.988738	0.00404659	0	0.0240667
Rpl35a	1.01064	8.56004	140.854	1.73127e-32	0.00255284	8.56004	0.000904672	0.976005	-0.334617	-0.000591892	0	0.978058
Rpl36al	-0.842762	4.06896	0.785788	0.375377	-0.76945	4.06896	0.648422	0.420678	0.169335	-0.143763	0.418823	0.464038
Rpl41	0.144296	10.7219	4.25148	0.0392161	0.00270229	10.7219	0.00149163	0.969192	-0.0481652	-0.00104546	0.0567419	0.971995
Rpl5	-0.17249	3.99597	0.551387	0.457752	-0.193216	3.99597	0.690217	0.406091	0.0698193	-0.0623491	0.498862	0.449849
Rpl7	-6.97474	8.45717	1541.82	0	-0.0400247	8.45717	0.0440535	0.833754	0.984344	-0.000391755	0	0.848805
Rpl7l1	-0.394597	7.59601	17.9481	2.27009e-05	-0.0935385	7.59601	1.00993	0.31492	0.137413	-0.0341869	4.7946e-05	0.359595
Rplp0	0.223313	12.1283	12.1921	0.000479925	0.0160206	12.1283	0.062808	0.802112	-0.0754758	0.00351913	0.000810722	0.819939
Rplp1	4.93478	10.1306	1883.13	0	0.214569	10.1306	4.42628	0.0353895	-0.935314	0.00944771	0	0.051616
Rpn2	-0.0703091	9.37648	0.852891	0.355736	-0.0909768	9.37648	1.42796	0.232098	0.0260572	-0.0335149	0.399577	0.275064
Rpp21	-0.142408	5.26778	1.03388	0.309249	-0.0862715	5.26778	0.379543	0.537848	0.0495621	-0.0353714	0.353246	0.576079
Rpp30	-0.337747	4.33623	2.4842	0.114995	-0.173765	4.33623	0.654874	0.418376	0.120212	-0.0497728	0.148051	0.461835
Rpp40	-0.348441	5.59101	5.95055	0.0147127	-0.0300636	5.59101	0.0442916	0.833312	0.119843	-0.0086497	0.0230315	0.848432
Rpph1	-0.00352891	13.5015	0.00331187	0.954108	-0.00568684	13.5015	0.00860071	0.92611	0.0029977	-0.00398417	0.958126	0.932786
Rprd1b	-7.97701	6.67402	105.864	7.89589e-25	0.257705	6.67402	0.140733	0.707553	0.989574	0.00208515	0	0.733344
Rps10	0.101926	10.094	1.96981	0.160469	-0.0285909	10.094	0.155027	0.693777	-0.0335067	-0.011981	0.198921	0.720894
Rps14	-0.328296	3.21412	0.860432	0.353618	-0.0927486	3.21412	0.0675015	0.79501	0.10939	-0.031492	0.397441	0.813416
Rps15	-7.46995	6.2474	51.5513	6.97494e-13	-0.0261769	6.2474	0.000636392	0.979874	0.979595	-0.00367837	0	0.981667
Rps16-ps2	-0.423482	3.97856	3.60345	0.0576599	-0.0399896	3.97856	0.0326838	0.856535	0.14958	-0.0203606	0.0801133	0.869341
Rps18	-1.34257	9.07344	242.538	1.09982e-54	-0.0394837	9.07344	0.215391	0.642574	0.435015	-0.0128545	0	0.674053
Rps19bp1	0.545892	4.27019	7.17264	0.00740238	-0.144706	4.27019	0.504485	0.477536	-0.1831	-0.0486086	0.0121281	0.518668
Rps2	-0.244572	9.62402	9.85148	0.00169695	0.0265386	9.62402	0.116114	0.733288	0.086166	0.00712183	0.00283099	0.756803
Rps2-ps9	-3.06918	4.83206	247.605	8.64105e-56	0.0680705	4.83206	0.109987	0.740159	0.790468	0.00666107	0	0.762994
Rps25	-0.00413287	10.3705	0.00338788	0.953585	0.0095289	10.3705	0.0180092	0.893246	0.00317102	0.00132854	0.957646	0.902576
Rps26	-0.0592656	9.80433	0.578128	0.447047	-0.0294746	9.80433	0.142999	0.705317	0.022304	-0.0122072	0.488443	0.731158
Rps27l	0.629917	3.88048	5.70692	0.0168982	-0.058891	3.88048	0.0506491	0.821938	-0.208503	-0.0144092	0.0261066	0.838082
Rps28	1.16743	6.06298	70.2407	5.2491e-17	-0.075235	6.06298	0.294659	0.587251	-0.377255	-0.0222732	0	0.622391
Rps4y2	-10.2327	5.20058	688.104	1.15493e-151	0.213465	5.20058	4.04567e-09	0.999949	1	0	0	0.999677
Rps5	-0.153456	8.4188	3.41434	0.0646323	0.0862186	8.4188	1.07807	0.299129	0.0546782	0.0278835	0.0885278	0.343544
Rps6	0.631557	4.65248	11.8963	0.000562458	-0.0961612	4.65248	0.276047	0.599304	-0.215557	-0.0359795	0.000974175	0.633669
Rps6ka1	-0.211297	3.93096	0.791705	0.373585	-0.0811588	3.93096	0.116426	0.732944	0.0758937	-0.033236	0.417158	0.756487
Rps6ka2	-0.220981	4.08817	1.19668	0.273985	0.0332113	4.08817	0.0270914	0.869263	0.076375	0.0116932	0.31767	0.880702
Rps6kc1	-0.111999	6.33432	1.29198	0.255683	-0.0042269	6.33432	0.00183787	0.965805	0.0401751	-0.0030562	0.298952	0.969009
Rpsa	3.36374	8.166	881.441	1.0625e-193	-0.0375436	8.166	0.11895	0.730176	-0.821912	-0.00500131	0	0.753898
Rpsa-ps10	3.66407	3.77545	144.072	3.42708e-33	-0.0296241	3.77545	0.00711086	0.932797	-0.850332	-0.00785577	0	0.938936
Rpsa-ps2	-6.70852	2.98774	150.732	1.1996e-34	1.13885	2.98774	2.63363	0.104622	0.98232	0.0176799	0	0.136376
Rpusd1	0.713305	3.6451	9.97865	0.00158366	0.422834	3.6451	3.5062	0.0611394	-0.242477	0.149862	0.00263921	0.0844786
Rpusd2	0.231267	3.96541	1.37619	0.240751	-0.288444	3.96541	2.14174	0.143339	-0.0796313	-0.101377	0.283404	0.17959
Rpusd3	-0.224667	4.98561	2.21587	0.136598	-0.274285	4.98561	3.30421	0.0691025	0.0779595	-0.0992119	0.172298	0.0941724
Rraga	0.436891	3.55341	2.19505	0.138455	-0.197992	3.55341	0.451966	0.501403	-0.146764	-0.0813738	0.174423	0.541606
Rras2	-0.13132	7.25098	1.90961	0.167007	-0.00328755	7.25098	0.00119952	0.972372	0.0473831	-0.0037429	0.206089	0.974807
Rrbp1	-1.29081	3.96536	17.4637	2.9284e-05	0.249944	3.96536	0.659068	0.416889	0.387503	0.0485866	6.53808e-05	0.460394
Rreb1	0.0187343	5.70277	0.0258833	0.872186	-0.157756	5.70277	1.83731	0.175267	-0.00507234	-0.0539997	0.883365	0.214586
Rrm1	-0.0143048	6.96389	0.0214101	0.883667	0.0812256	6.96389	0.690159	0.40611	0.00649191	0.0258787	0.893817	0.449868
Rrm2	0.600459	4.30076	8.76015	0.00307883	-0.537624	4.30076	7.02501	0.00803788	-0.192951	-0.176901	0.00513675	0.013111
Rrm2b	1.17022	6.40431	106.793	4.94095e-25	0.0371913	6.40431	0.108388	0.741987	-0.382926	0.00869913	0	0.764675
Rrp15	-0.154125	4.54652	0.749856	0.386522	0.126216	4.54652	0.503261	0.478071	0.0526936	0.0465746	0.429831	0.519176
Rrp1b	0.194586	4.03447	0.78738	0.374894	-0.178473	4.03447	0.662691	0.415611	-0.0726311	-0.0713597	0.418385	0.459117
Rrp8	-0.0982002	6.09164	0.941093	0.331997	-0.00769875	6.09164	0.00578423	0.939376	0.0368326	-0.00522055	0.376114	0.944884
Rrs1	-0.441254	5.46198	9.40136	0.00216825	-0.20537	5.46198	2.0369	0.153522	0.152973	-0.0733674	0.00358723	0.190973
Rsad1	-0.541784	3.94068	7.1733	0.00739967	0.228567	3.94068	1.27209	0.259375	0.189294	0.0682154	0.0121238	0.30284
Rsad2	-0.103882	3.38328	0.126183	0.722423	0.15286	3.38328	0.271084	0.602606	0.0302452	0.0355116	0.747052	0.636827
Rsbn1	0.0898355	3.81099	0.0995917	0.75232	-0.114858	3.81099	0.162451	0.68691	-0.0286928	-0.0328507	0.774641	0.714752
Rslcan18	0.641068	3.44797	4.53548	0.0331991	0.743647	3.44797	6.13643	0.0132424	-0.189702	0.245401	0.048639	0.0207955
Rsph3a	7.28186	4.53041	31.4702	2.02527e-08	-0.18436	4.53041	0.012285	0.911745	-0.957881	-0.0217108	0	0.919405
Rsph3b	-2.434	6.43231	473.482	5.59935e-105	-0.115564	6.43231	1.04004	0.307812	0.686563	-0.0222435	0	0.352364
Rsrc2	-0.0532257	5.66631	0.184911	0.667186	-0.0132125	5.66631	0.0113968	0.914983	0.019056	-0.00671985	0.696234	0.922365
Rtca	0.377393	5.80782	6.11173	0.0134288	-0.0278687	5.80782	0.0331924	0.855435	-0.127642	-0.00768761	0.0211769	0.868279
Rtf1	0.0990219	6.43251	0.609203	0.435088	0.108105	6.43251	0.726386	0.394057	-0.0319789	0.0360866	0.47687	0.438211
Rtkn	-0.43406	3.361	3.14256	0.0762742	-0.306384	3.361	1.56894	0.210361	0.143817	-0.107249	0.10279	0.25181
Rtn2	0.251719	5.83694	5.39895	0.0201489	0.188279	5.83694	3.02032	0.0822272	-0.0855941	0.0633797	0.0306462	0.110016
Rtn4	-0.348256	10.2753	21.8942	2.88096e-06	0.018106	10.2753	0.0593236	0.807568	0.121677	0.00403147	4.35872e-06	0.824999
Rtn4rl1	0.0704623	4.68802	0.145272	0.703095	-0.0738342	4.68802	0.159295	0.689806	-0.0237697	-0.0261726	0.72933	0.717332
Rufy2	0.120987	5.14179	0.662078	0.415827	-0.208684	5.14179	1.96902	0.160551	-0.0417578	-0.0735435	0.45818	0.198479
Rufy3	-0.0813126	4.48719	0.0990032	0.753029	0.774839	4.48719	8.84999	0.00293091	0.0147618	0.242188	0.775273	0.00515637
Rufy4	-0.543919	3.42573	3.46851	0.0625477	0.771379	3.42573	7.0047	0.00812958	0.171007	0.253135	0.0859932	0.0132483
Rundc1	-0.664548	5.80419	29.1787	6.60015e-08	0.0111317	5.80419	0.00813278	0.928143	0.229301	0.000692477	0	0.934667
Rundc3b	-0.142919	3.28441	0.172161	0.678198	-0.879997	3.28441	6.47898	0.0109158	0.0411463	-0.273777	0.70642	0.0173412
Runx1	0.0195448	4.88395	0.0103921	0.918803	0.0650921	4.88395	0.117496	0.731767	0.00342309	0.0281228	0.926008	0.755406
Runx2	-0.0375504	3.26883	0.0206158	0.88583	0.198582	3.26883	0.568632	0.450803	0.00965953	0.067072	0.895803	0.493015
Rusc2	-0.395965	5.84514	8.05606	0.00453517	-0.0699744	5.84514	0.251877	0.615757	0.136578	-0.0274891	0.0075188	0.649341
Rxrb	-0.238255	4.81212	2.19774	0.138214	-0.365276	4.81212	5.16574	0.0230367	0.0820187	-0.124846	0.174109	0.0350376
Ryk	0.171761	6.45358	3.12655	0.0770265	0.0869106	6.45358	0.800346	0.37099	-0.0577897	0.027632	0.103674	0.415624
Ryr1	-0.728609	3.218	1.70944	0.191057	-0.139152	3.218	0.0700864	0.791211	0.216446	-0.0805912	0.231814	0.809875
Ryr2	-0.831163	6.24774	58.5538	1.97805e-14	0.418329	6.24774	14.818	0.000118397	0.27899	0.128807	0	0.000211398
S100a1	0.064286	8.38632	0.54634	0.459817	-0.0129159	8.38632	0.0220525	0.881948	-0.0205664	-0.00659321	0.500935	0.892453
S100a16	-0.118247	6.83369	1.46646	0.225905	-0.0603249	6.83369	0.3817	0.536695	0.0423724	-0.0224481	0.268109	0.574902
S100a4	-0.575916	4.39804	5.5382	0.0186057	0.0429898	4.39804	0.0312366	0.859714	0.185176	-0.00390234	0.0285126	0.872268
S100a6	0.147652	9.06805	3.02257	0.0821131	-0.0540281	9.06805	0.40485	0.524595	-0.0486536	-0.0202648	0.109792	0.563426
S100pbp	0.247248	6.95678	7.51828	0.00610759	0.0321247	6.95678	0.126959	0.721606	-0.0831597	0.00893042	0.0101188	0.746181
S1pr1	0.0934294	7.29834	0.992788	0.319062	-0.0197515	7.29834	0.044376	0.833156	-0.0303964	-0.00869895	0.363208	0.848284
Sacm1l	0.105394	5.83997	0.755735	0.384666	0.0145964	5.83997	0.0145009	0.904151	-0.0320566	0.00188519	0.427929	0.912453
Sae1	0.621748	5.86989	23.9015	1.01391e-06	0.162101	5.86989	1.62645	0.202195	-0.207866	0.0522438	2.17936e-06	0.243328
Sall2	0.622781	3.09163	4.06374	0.0438133	0.367899	3.09163	1.41814	0.23371	-0.211476	0.126682	0.0627765	0.276724
Samd1	0.0529381	5.9344	0.22923	0.632095	-0.00548776	5.9344	0.00247041	0.960359	-0.017169	-0.00407266	0.663986	0.964006
Samd14	-0.104486	4.01953	0.236703	0.626598	0.185355	4.01953	0.742164	0.388969	0.042353	0.0553749	0.658884	0.433261
Samd4	-0.0246141	6.21821	0.0534261	0.817205	-0.150745	6.21821	2.00257	0.157033	0.0110446	-0.0524905	0.833734	0.194689
Samd8	-0.273939	7.30667	8.61696	0.00333047	0.0849343	7.30667	0.828891	0.362593	0.09585	0.0272169	0.00550943	0.407255
Samhd1	0.237085	8.07606	7.07691	0.00780834	0.0047598	8.07606	0.00284573	0.957457	-0.0804534	-0.000512693	0.0127907	0.961404
Samsn1	-0.273136	4.36433	1.97363	0.160063	-0.00541867	4.36433	0.000747502	0.978188	0.0929594	-0.00918662	0.198505	0.980039
Sap130	-0.822272	3.78927	3.8882	0.0486266	0.301783	3.78927	0.529108	0.466982	0.245413	0.078088	0.0689376	0.508482
Sap25	-0.129538	5.29581	0.718479	0.396643	-0.110293	5.29581	0.520896	0.47046	0.0441233	-0.0392582	0.439688	0.511836
Sap30bp	-3.5521	4.95061	297.212	1.33384e-66	-0.359036	4.95061	2.66051	0.102868	0.839928	-0.0384854	0	0.13434
Sap30l	-0.0681135	3.66461	0.096533	0.756031	0.281637	3.66461	1.65307	0.198542	0.0280122	0.0907734	0.778152	0.239529
Sar1a	-0.0233178	8.82245	0.0865849	0.768564	-0.0631975	8.82245	0.635991	0.425166	0.00987701	-0.0238524	0.789572	0.468327
Sar1b	-0.37712	7.13305	17.1675	3.42248e-05	0.044803	7.13305	0.24253	0.622385	0.131676	0.0132756	7.40983e-05	0.655548
Sarnp	-0.103955	6.17596	0.481625	0.487687	-0.185237	6.17596	1.52854	0.216331	0.037933	-0.0648703	0.527952	0.258215
Sars2	0.444288	3.90728	3.07864	0.079327	0.369433	3.90728	2.13534	0.143938	-0.143875	0.134038	0.106464	0.180255
Sash1	-3.973	3.69843	118.441	1.38854e-27	0.280628	3.69843	0.568631	0.450803	0.874188	0.0223993	0	0.493015
Sat2	-0.360949	4.64657	4.26899	0.0388141	0.0164719	4.64657	0.00896752	0.924556	0.131476	0.00846915	0.0562341	0.931409
Sbf2	-0.151683	8.52201	3.35562	0.0669761	-0.000542027	8.52201	4.27616e-05	0.994782	0.0542881	-0.00219966	0.0914743	0.995303
Sbk1	-0.0597038	5.17642	0.148784	0.6997	-0.151574	5.17642	0.960071	0.327169	0.0213209	-0.0580828	0.726176	0.371893
Sbno1	-0.189742	6.60988	3.03371	0.0815511	-0.0233939	6.60988	0.0461531	0.829898	0.0683474	-0.0123176	0.109071	0.845379
Sbsn	0.337834	4.78707	3.13497	0.0766297	-0.220872	4.78707	1.33846	0.247305	-0.114141	-0.0721418	0.103225	0.290561
Sc4mol	0.159514	6.81597	2.54912	0.110355	-0.0822575	6.81597	0.678067	0.410253	-0.0536537	-0.0304473	0.142905	0.453961
Sc5d	-4.47244	3.54735	86.5814	1.34101e-20	0.288016	3.54735	0.348725	0.554836	0.907293	0.01235	0	0.592159
Scaf1	0.099562	6.44289	0.789445	0.374268	0.156137	6.44289	1.94162	0.163492	-0.0317567	0.0523928	0.417812	0.20172
Scaf8	0.263502	2.64853	0.583898	0.444789	0.115333	2.64853	0.112055	0.737817	-0.0770624	0.0365273	0.486216	0.760885
Scamp3	0.230474	5.59888	2.35364	0.124991	-0.0830615	5.59888	0.305773	0.580286	-0.0784738	-0.0301522	0.159547	0.615763
Scand1	0.125927	7.2876	1.76019	0.184601	-0.0504615	7.2876	0.282664	0.59496	-0.0410305	-0.0194021	0.224967	0.629522
Scaper	-0.165616	6.16342	1.98597	0.158763	0.0887773	6.16342	0.570419	0.450093	0.0584424	0.0266468	0.197134	0.492326
Scarb1	0.54223	7.12043	34.5909	4.06805e-09	0.0096205	7.12043	0.0108993	0.916852	-0.183286	0.00161627	0	0.924078
Scarf1	0.210846	3.6985	0.845725	0.357765	0.21294	3.6985	0.863782	0.352682	-0.0660352	0.0759169	0.401517	0.397544
Scfd1	0.0776562	8.52187	0.72208	0.395462	-0.00219893	8.52187	0.000580912	0.980771	-0.0251556	-0.00293828	0.438601	0.982515
Scfd2	0.245875	3.61491	0.851448	0.356143	0.133407	3.61491	0.251604	0.615948	-0.0726249	0.0504482	0.399932	0.649548
Scly	0.695567	4.86993	16.7274	4.31524e-05	0.338113	4.86993	3.9514	0.0468325	-0.228971	0.104956	8.49951e-05	0.0664378
Scmh1	-0.117653	3.06171	0.165475	0.684165	0.0736878	3.06171	0.0647191	0.799187	0.0357855	0.0228328	0.712039	0.817354
Scn1b	-0.0387974	6.37602	0.138715	0.709561	0.184708	6.37602	3.14167	0.0763156	0.0136952	0.0624094	0.735301	0.103014
Scoc	0.842301	7.08153	85.6422	2.15622e-20	-0.0435417	7.08153	0.229889	0.631606	-0.282175	-0.0160405	0	0.663947
Scpep1	-0.00981583	6.61945	0.0082089	0.927808	0.0794556	6.61945	0.538374	0.463107	0.0046234	0.0250529	0.934059	0.504707
Scrn2	-0.313506	4.15855	1.96558	0.160918	0.387709	4.15855	3.00342	0.0830887	0.110934	0.127384	0.199377	0.111008
Scrn3	-0.208076	5.22518	2.03729	0.153483	0.0690524	5.22518	0.224213	0.635849	0.0715015	0.0235588	0.191193	0.667994
Scube3	-0.463214	3.18356	2.89629	0.0887837	0.199581	3.18356	0.536878	0.463729	0.163937	0.0681033	0.117973	0.505339
Scyl1	0.157834	7.44393	2.69257	0.100817	0.0593299	7.44393	0.380573	0.537297	-0.0525924	0.018483	0.131738	0.575572
Scyl2	0.108385	6.29466	1.03026	0.310097	-0.095075	6.29466	0.792753	0.373269	-0.0342739	-0.0326308	0.354105	0.417858
Sdad1	0.0115704	7.09682	0.0147474	0.903343	-0.0163584	7.09682	0.0294738	0.86369	-0.0028144	-0.00785723	0.911725	0.875746
Sdc1	0.201487	6.23592	2.56246	0.109428	-0.137871	6.23592	1.20038	0.273246	-0.0660384	-0.0486148	0.141846	0.317223
Sdc2	-0.0665422	6.40048	0.465279	0.495167	0.0298149	6.40048	0.0934233	0.759869	0.023973	0.00931806	0.535027	0.781242
Sdc3	0.0807186	7.88865	0.887771	0.346082	-0.087995	7.88865	1.055	0.304357	-0.0263046	-0.0323634	0.390005	0.34885
Sdc4	-0.082791	7.2487	0.800401	0.370973	-0.061386	7.2487	0.440001	0.507122	0.0311599	-0.0234073	0.414578	0.547146
Sdcbp	-0.487268	6.40439	17.9699	2.24423e-05	0.107696	6.40439	0.879329	0.348385	0.166511	0.0326317	4.57666e-05	0.393113
Sdccag8	0.296233	5.55278	2.44371	0.117997	-0.0401094	5.55278	0.0450864	0.831845	-0.0982104	-0.0202329	0.151607	0.847065
Sde2	-0.0271687	6.26536	0.0607228	0.805357	0.0634318	6.26536	0.330917	0.56512	0.0115148	0.020714	0.823088	0.601584
Sdf2	-0.287683	4.97457	3.19865	0.0736993	0.0564545	4.97457	0.123276	0.725508	0.0989421	0.014384	0.099636	0.749768
Sdf4	0.222892	9.63725	8.48472	0.00358142	0.00315016	9.63725	0.00169649	0.967146	-0.0753236	-0.00091665	0.00596491	0.970182
Sdha	0.277937	9.80967	13.3995	0.000251694	-0.0185264	9.80967	0.0596084	0.807116	-0.094174	-0.00839012	0.00044459	0.824522
Sdhaf1	-0.280619	5.96319	5.04787	0.0246563	0.0816485	5.96319	0.427398	0.513269	0.0982842	0.0265885	0.036877	0.552943
Sdhaf2	0.176336	6.16579	2.27554	0.131429	-0.00143298	6.16579	0.000151756	0.990171	-0.0591164	-0.00178053	0.166839	0.991165
Sdhc	-0.0599727	6.88995	0.404526	0.524761	0.0251017	6.88995	0.0708692	0.790075	0.0232455	0.00754298	0.563339	0.808805
Sdr39u1	-0.270765	5.02859	3.27838	0.0701983	-0.339763	5.02859	5.16506	0.0230457	0.0949194	-0.122693	0.0953122	0.0350463
Sec11a	0.200624	5.9785	3.17994	0.0745475	-0.0057991	5.9785	0.00265928	0.958873	-0.0673883	-0.00250397	0.100628	0.962724
Sec11c	-0.259519	5.75109	3.15624	0.0756372	0.142957	5.75109	0.957865	0.327725	0.0909719	0.0448226	0.101977	0.37247
Sec13	0.233115	6.64041	4.68786	0.0303765	-0.0322999	6.64041	0.0900969	0.764054	-0.0783168	-0.0127744	0.0448186	0.78491
Sec14l1	-0.0740283	7.08324	0.665032	0.414789	-0.0411002	7.08324	0.204991	0.650722	0.0275396	-0.0164036	0.457193	0.681576
Sec16b	0.0518141	5.54176	0.177687	0.673369	-0.0431429	5.54176	0.123208	0.725581	-0.0167368	-0.017764	0.701942	0.749818
Sec22a	-0.0375471	6.4031	0.145237	0.703129	-0.0596442	6.4031	0.366459	0.544941	0.0146573	-0.0223422	0.729365	0.582785
Sec23a	0.040889	8.56972	0.255395	0.613302	0.0283058	8.56972	0.122391	0.726456	-0.0122959	0.00774243	0.646767	0.750592
Sec23b	-0.184803	5.81236	1.92642	0.165151	0.0245528	5.81236	0.0339956	0.853716	0.0645924	0.00460271	0.20411	0.866789
Sec24a	-1.06841	6.73158	128.201	1.0141e-29	-0.0538118	6.73158	0.326143	0.567939	0.355059	-0.0166639	0	0.604208
Sec24c	0.299739	6.20461	6.00519	0.0142639	-0.0267716	6.20461	0.0478329	0.826878	-0.101185	-0.00893426	0.022382	0.842528
Sec24d	0.06871	9.02617	0.661611	0.415992	0.0256008	9.02617	0.091856	0.761831	-0.0218529	0.00682352	0.45835	0.782942
Sec61a2	0.267416	4.26425	1.18907	0.275517	-0.15197	4.26425	0.38076	0.537197	-0.112065	-0.0317643	0.319281	0.575467
Sec61b	0.258902	7.66963	8.75959	0.00307978	0.0209417	7.66963	0.0572916	0.810829	-0.0875164	0.00540252	0.00513893	0.827918
Secisbp2l	-0.838214	7.37436	67.7872	1.82129e-16	0.0571347	7.37436	0.317315	0.573225	0.283394	0.0159185	0	0.609031
Seh1l	-1.63273	4.73681	53.715	2.31783e-13	-0.160843	4.73681	0.52698	0.46788	0.50453	-0.0367592	0	0.509273
Sell	0.0660411	3.09758	0.060213	0.80616	0.186284	3.09758	0.484648	0.486325	-0.0262812	0.0661536	0.823807	0.527116
Selrc1	6.81869	4.53241	349.639	5.07822e-78	0.498934	4.53241	0.805839	0.369353	-0.983322	0.00741856	0	0.414039
Sema3b	-0.122584	4.27714	0.25565	0.613125	0.0388733	4.27714	0.0253336	0.873539	0.0398451	-0.00501312	0.646597	0.884714
Sema3d	0.537817	3.08125	3.85295	0.0496587	-0.224573	3.08125	0.66108	0.416179	-0.178786	-0.0719075	0.0701624	0.459664
Sema4b	-0.0114631	6.12864	0.00599007	0.938309	-0.0342776	6.12864	0.054026	0.8162	0.00264557	-0.0144881	0.9436	0.832893
Sema5a	0.136616	6.5494	1.85457	0.173253	-0.114478	6.5494	1.30227	0.253799	-0.0455665	-0.0432637	0.21271	0.297147
Sema6a	-0.0258439	4.8264	0.0255675	0.872961	-0.211283	4.8264	1.69691	0.192692	0.0150237	-0.071037	0.88403	0.233085
Senp1	-0.11994	6.47799	1.24865	0.263811	-0.0301634	6.47799	0.0790019	0.778655	0.0431269	-0.011748	0.307338	0.798533
Senp3	-0.0294453	5.71728	0.0595754	0.807168	-0.0377305	5.71728	0.0978271	0.754453	0.01163	-0.0151758	0.824771	0.776234
Senp6	0.0894206	5.58291	0.366523	0.544906	-0.189437	5.58291	1.64516	0.199619	-0.0288162	-0.0676708	0.582833	0.240739
Senp7	0.0957853	6.55851	0.821219	0.364824	0.0535991	6.55851	0.257153	0.612083	-0.0314264	0.0162901	0.40855	0.645775
Sep15	-8.60532	10.064	4277.01	0	0.165383	10.064	0.968112	0.325152	0.994956	0.000578721	0	0.369947
Sephs1	0.47847	4.08286	5.67016	0.0172559	0.158738	4.08286	0.620555	0.430841	-0.163121	0.0480937	0.0266449	0.473795
Sepp1	0.0473692	10.9089	0.486375	0.485549	0.00952082	10.9089	0.0196487	0.888523	-0.0146383	0.00129644	0.525952	0.898344
Sept10	-0.00421172	6.55973	0.00152865	0.968812	0.0726984	6.55973	0.455528	0.499721	0.00280241	0.0227616	0.97166	0.539946
Sept11	-0.206237	6.45717	4.06914	0.0436734	-0.0636879	6.45717	0.387966	0.533371	0.0724885	-0.0240308	0.0625629	0.571686
Sept2	0.821568	8.14748	87.4843	8.49518e-21	-0.000939091	8.14748	0.000115977	0.991408	-0.275372	-0.00176853	0	0.992346
Sept3	-0.266114	2.93863	0.635831	0.425224	0.35294	2.93863	1.11535	0.290921	0.104551	0.129455	0.467279	0.335369
Sept8	0.0322434	7.94318	0.135804	0.712489	-0.0153948	7.94318	0.0309558	0.860339	-0.00929319	-0.00718141	0.737886	0.872871
Sept9	0.16214	9.26284	4.52316	0.0334389	-0.0600551	9.26284	0.620778	0.430758	-0.0543205	-0.0227869	0.0489899	0.473697
Sepw1	-0.274122	5.33735	4.25999	0.0390202	-0.142927	5.33735	1.15797	0.281887	0.0975921	-0.0520944	0.0564956	0.32608
Serbp1	-0.0983339	7.49645	0.137022	0.71126	0.278737	7.49645	1.10088	0.294074	0.0297801	0.0879964	0.736855	0.338592
Serf1	-6.27364	5.06713	533.917	3.96987e-118	0.0869513	5.06713	0.050948	0.821422	0.973943	-0.000100167	0	0.837598
Serf2	0.0413002	8.49191	0.213435	0.644088	0.0175439	8.49191	0.038514	0.844415	-0.0125919	0.00403627	0.675099	0.858209
Serinc1	0.180361	8.55372	4.58654	0.0322241	0.0057439	8.55372	0.0046545	0.945607	-0.0606781	-0.000135205	0.0473379	0.950374
Serinc4	0.0698163	8.26618	0.613948	0.433305	0.0172277	8.26618	0.0373857	0.846682	-0.0224442	0.00397236	0.475092	0.860264
Serinc5	0.0173759	6.11594	0.0175896	0.894489	0.125539	6.11594	0.918786	0.337794	-0.00237758	0.0387027	0.903602	0.382598
Serpine1	0.777475	8.92523	79.7603	4.227e-19	0.0537686	8.92523	0.384673	0.535113	-0.261743	0.0151368	0	0.573373
Serpine2	0.860302	4.02414	16.2512	5.54759e-05	0.123729	4.02414	0.333595	0.56355	-0.288853	0.0420831	0.00010243	0.600065
Serping1	0.193544	8.40301	5.21208	0.0224305	0.130558	8.40301	2.37264	0.123478	-0.0646944	0.043485	0.0338586	0.157733
Serpinh1	0.00303019	10.9783	0.00197037	0.964594	-0.000373073	10.9783	2.98828e-05	0.995638	0.000682658	-0.00215778	0.967698	0.996114
Sertad2	-0.185902	5.11356	1.76247	0.184317	0.0651659	5.11356	0.21655	0.641681	0.0649265	0.0209566	0.224653	0.67324
Sesn2	-0.0568254	7.11316	0.324269	0.569053	0.11389	7.11316	1.3022	0.253812	0.0212163	0.0366559	0.605786	0.297167
Setbp1	-0.0458459	3.40401	0.0298508	0.862829	-0.0715614	3.40401	0.0726973	0.787449	0.00747224	-0.0165675	0.874857	0.806488
Setd1b	-0.182906	3.96471	0.664286	0.415051	0.134091	3.96471	0.357177	0.550078	0.0646109	0.0418537	0.457435	0.587645
Setd3	0.0200417	7.86164	0.0494046	0.824103	0.0386347	7.86164	0.18358	0.668315	-0.00539273	0.0112611	0.840037	0.697847
Setd5	-0.165604	5.73598	2.04896	0.152311	-0.153532	5.73598	1.7611	0.184488	0.0595725	-0.0553048	0.189901	0.224411
Setd8	-0.45519	7.04107	20.2294	6.86883e-06	0.021879	7.04107	0.0467938	0.828739	0.156943	0.00408216	1.74349e-05	0.844256
Setdb2	0.612939	3.3178	5.92489	0.0149285	0.0854966	3.3178	0.115547	0.733916	-0.201385	0.0283602	0.0233235	0.757354
Sf3a3	0.0269531	4.46219	0.0180307	0.893182	-0.0229855	4.46219	0.0131858	0.90858	-0.00656804	-0.0134011	0.90246	0.916546
Sf3b1	-0.0106553	7.95563	0.0140763	0.905558	-0.0565081	7.95563	0.396045	0.529139	0.00559295	-0.0220564	0.913743	0.56763
Sfi1	0.984205	7.062	71.6582	2.55891e-17	-0.0856697	7.062	0.548592	0.458893	-0.324803	-0.0275637	0	0.500732
Sfpq	7.74411	4.31297	363.649	4.51938e-81	-1.51531	4.31297	4.98156	0.0256189	-0.989333	-0.0106667	0	0.038651
Sfr1	0.287507	8.23792	9.0587	0.00261447	0.0441862	8.23792	0.214186	0.643506	-0.0974501	0.0135827	0.00430642	0.674955
Sft2d1	0.0840657	4.384	0.243255	0.621865	-0.0833984	4.384	0.23949	0.624575	-0.0272224	-0.0311879	0.654342	0.657559
Sft2d2	-0.326074	8.19654	12.7608	0.000353955	0.00646724	8.19654	0.00502938	0.943463	0.11398	0.000175928	0.000610221	0.948563
Sft2d3	0.362066	3.02538	1.32101	0.250411	-0.000175101	3.02538	7.84191e-07	0.999293	-0.136434	-0.00752657	0.293405	0.999329
Sfxn1	-1.71672	4.52155	86.4195	1.45542e-20	-0.0671467	4.52155	0.132279	0.71608	0.529887	-0.0117801	0	0.741214
Sgcb	0.228825	4.52537	1.61596	0.203656	0.223009	4.52537	1.53456	0.21543	-0.0789224	0.074257	0.244812	0.257226
Sgcd	0.0867456	4.29361	0.148475	0.699997	-0.148113	4.29361	0.433348	0.510351	-0.0299313	-0.0575431	0.726464	0.550171
Sgce	-1.09022	5.74949	18.3721	1.81701e-05	5.39225	5.74949	714.386	2.226e-157	0.0353093	0.943341	3.70491e-05	0
Sgip1	-0.21649	3.66276	0.609918	0.434819	-0.519595	3.66276	3.50382	0.0612273	0.0636594	-0.17311	0.476624	0.0845919
Sgk1	0.0945403	7.09638	0.908517	0.340508	-0.213534	7.09638	4.63309	0.031361	-0.0304702	-0.0743932	0.384505	0.0462569
Sgk3	-0.697041	2.90804	3.01074	0.0827148	-0.335372	2.90804	0.684814	0.407934	0.235034	-0.0942874	0.110524	0.451764
Sgms1	0.440594	4.15197	5.04071	0.0247583	-0.114292	4.15197	0.338723	0.560567	-0.146765	-0.0413425	0.0370121	0.597407
Sgms2	0.0815957	3.27347	0.0821336	0.774427	0.0162579	3.27347	0.00336401	0.953749	-0.0245287	0.0107819	0.795025	0.957962
Sgpl1	0.219931	7.83292	4.56142	0.0327	-0.0641362	7.83292	0.388236	0.533228	-0.0740824	-0.0243553	0.0479699	0.571572
Sgpp1	-0.344921	4.98841	4.66433	0.0307955	0.198268	4.98841	1.54121	0.214437	0.120163	0.0648007	0.0454702	0.256258
Sgsm1	-0.702161	3.64371	9.34479	0.0022362	0.364718	3.64371	2.50674	0.11336	0.236354	0.119799	0.00370056	0.146357
Sgsm2	0.334927	4.40574	3.31307	0.0687309	0.0794494	4.40574	0.186645	0.665724	-0.112716	0.0219771	0.0935491	0.695469
Sgtb	0.157119	5.25712	1.28186	0.257553	0.138124	5.25712	0.990592	0.319598	-0.0542593	0.0462391	0.300885	0.364261
Sh2b1	0.0581302	4.11544	0.0728302	0.78726	0.19402	4.11544	0.81103	0.367816	-0.00561649	0.0619722	0.806606	0.412477
Sh2b2	-0.150653	5.51287	1.10974	0.292139	-0.053378	5.51287	0.139518	0.70876	0.0540518	-0.0247378	0.335946	0.734371
Sh2b3	-0.25012	4.53614	1.55589	0.212268	0.1479	4.53614	0.544867	0.460423	0.0871237	0.0490976	0.253944	0.502199
Sh2d4a	0.180589	4.52237	0.878572	0.348593	-0.188342	4.52237	0.955464	0.328332	-0.0599645	-0.0658937	0.392438	0.373113
Sh2d7	-0.130438	4.8485	0.629967	0.427367	0.00568684	4.8485	0.0011932	0.972444	0.0473385	-0.000126371	0.469341	0.974855
Sh3bgrl3	-0.564613	5.89446	25.8723	3.64763e-07	0.0879866	5.89446	0.628704	0.427831	0.194543	0.027611	0	0.470875
Sh3bp2	-0.0221094	6.40757	0.0471776	0.828049	0.051653	6.40757	0.257349	0.611947	0.00994179	0.0164417	0.843694	0.645625
Sh3bp5l	-0.132155	4.70334	0.638731	0.424171	0.0340308	4.70334	0.0423394	0.836974	0.0467431	0.0098812	0.466292	0.851609
Sh3d19	-0.0523768	7.19915	0.333141	0.563816	-0.0499472	7.19915	0.302913	0.582062	0.0199781	-0.0188778	0.600771	0.617511
Sh3glb1	0.509285	5.73362	2.51565	0.112721	0.0182233	5.73362	0.00328113	0.954321	-0.161953	-0.00615768	0.145553	0.958453
Sh3pxd2a	-2.25753	5.42639	70.2812	5.14256e-17	-0.336256	5.42639	1.62668	0.202163	0.631888	-0.0608271	0	0.243286
Sh3pxd2b	-0.140982	4.89406	0.646007	0.421544	0.140823	4.89406	0.64418	0.422201	0.0508122	0.0423439	0.463753	0.465518
Sh3rf1	-0.0780021	4.14505	0.181909	0.669737	-0.217273	4.14505	1.41132	0.234837	0.027106	-0.0736422	0.698671	0.277988
Sh3rf3	-0.623325	2.6156	3.97695	0.0461271	0.0661233	2.6156	0.0415113	0.838554	0.211469	0.0248027	0.0657056	0.852998
Sh3tc1	0.111488	7.45051	1.52544	0.216798	0.0310648	7.45051	0.118452	0.73072	-0.0372702	0.00882812	0.258673	0.754406
Sh3tc2	-2.00664	5.77258	108.158	2.48135e-25	0.165203	5.77258	0.753103	0.385496	0.592431	0.0271588	0	0.429772
Shank3	0.0649604	4.27348	0.100122	0.751683	0.139422	4.27348	0.46266	0.496384	-0.00551197	0.0422482	0.774083	0.536705
Shf	0.579225	3.58432	3.18034	0.0745294	0.63494	3.58432	3.81475	0.0508031	-0.200228	0.216745	0.100602	0.0714002
Shfm1	0.0156318	8.83682	0.035205	0.851167	-0.0413318	8.83682	0.246125	0.619817	-0.00376736	-0.0161009	0.864662	0.653168
Shisa4	0.160579	2.8138	0.292992	0.588309	0.524653	2.8138	3.17666	0.0746973	-0.0596314	0.1893	0.623753	0.101026
Shmt1	0.043214	4.96185	0.0690413	0.792738	-0.00891991	4.96185	0.00293878	0.956767	-0.0116891	-0.00388398	0.811657	0.960752
Shmt2	0.085368	6.15878	0.279083	0.597303	-0.0154765	6.15878	0.00919655	0.923601	-0.0283746	-0.00806355	0.63205	0.930544
Shoc2	0.183748	4.53965	0.77635	0.37826	0.419114	4.53965	4.0478	0.0442289	-0.0576768	0.146564	0.421704	0.0631514
Shprh	0.363664	3.74398	1.91299	0.166631	-0.250973	3.74398	0.910241	0.340051	-0.115891	-0.079882	0.205614	0.384834
Siae	-0.0919663	3.81789	0.160673	0.688538	0.181039	3.81789	0.626242	0.428737	0.0296012	0.068201	0.716193	0.471705
Siglece	0.747539	2.93518	6.6799	0.00975063	0.0443074	2.93518	0.0207627	0.885427	-0.265757	-0.000116371	0.0158897	0.895554
Siglech	0.946128	4.87156	25.047	5.59508e-07	-0.490493	4.87156	6.74706	0.00939025	-0.300322	-0.151441	0	0.0151444
Sigmar1	0.105067	6.13341	0.860973	0.353467	0.0517516	6.13341	0.208827	0.647689	-0.0343087	0.0147313	0.397298	0.678895
Sik1	-0.217591	6.80827	5.02341	0.0250069	0.0132109	6.80827	0.0184694	0.891899	0.077374	0.00289723	0.0373739	0.901386
Sik2	-0.0885895	4.56112	0.256188	0.612751	0.103296	4.56112	0.348359	0.555043	0.0310074	0.0337131	0.64624	0.592377
Sik3	0.0772959	4.63676	0.239171	0.624806	-0.192146	4.63676	1.47862	0.223991	-0.0258669	-0.0697422	0.657202	0.266281
Sil1	-0.313649	6.69561	7.18937	0.00733365	-0.175836	6.69561	2.25997	0.132757	0.110005	-0.0615089	0.0120235	0.168051
Sipa1	-0.0738254	6.80711	0.63269	0.42637	-0.0634052	6.80711	0.466737	0.494492	0.0268932	-0.0242286	0.468371	0.534879
Sipa1l1	1.09215	5.41864	32.5724	1.14834e-08	0.386103	5.41864	4.10742	0.0426956	-0.338425	0.124936	0	0.0611311
Sipa1l2	-0.0179682	4.40589	0.00998741	0.920394	-0.297241	4.40589	2.75673	0.0968463	0.00133037	-0.111036	0.927497	0.127268
Sirpa	0.142651	9.2691	3.37214	0.0663077	0.0660901	9.2691	0.723963	0.394847	-0.047583	0.0209681	0.0906375	0.439002
Sirpb1a	1.46266	3.90991	38.3819	5.81707e-10	-0.0650635	3.90991	0.080928	0.776044	-0.447066	-0.0259766	0	0.79619
Sirpb1b	0.745292	3.10513	6.57258	0.0103562	-0.630496	3.10513	4.70826	0.030018	-0.246932	-0.21043	0.016816	0.0444938
Sirpb1c	1.2188	4.86645	49.6307	1.85583e-12	-0.139299	4.86645	0.65494	0.418352	-0.387228	-0.0304309	0	0.461815
Sirt1	-0.23372	4.84897	2.04892	0.152314	0.0213822	4.84897	0.017096	0.895972	0.0828011	0.00727843	0.189901	0.905013
Sirt2	0.237432	4.98536	2.09323	0.147953	-0.0111735	4.98536	0.00458475	0.946016	-0.0797248	-0.00429402	0.18513	0.950716
Sirt4	-0.0648218	3.34231	0.0679131	0.7944	-0.155172	3.34231	0.38757	0.53358	0.0296577	-0.0598164	0.813115	0.571897
Sirt5	-0.311418	4.95446	3.34253	0.0675108	0.247349	4.95446	2.11077	0.146266	0.10658	0.087641	0.092078	0.18292
Sirt7	-0.275019	6.51375	7.33072	0.00677859	0.0525418	6.51375	0.267543	0.604984	0.0968978	0.015878	0.011215	0.639013
Six1	0.219871	3.57951	0.596773	0.439812	0.156414	3.57951	0.298599	0.584762	-0.0886364	0.0370014	0.481512	0.61998
Skap1	-0.591954	3.88597	1.62785	0.202001	-0.151719	3.88597	0.106159	0.74456	0.169062	-0.0377524	0.243149	0.76715
Ski	1.98885	6.3319	251.762	1.07215e-56	0.0385527	6.3319	0.0961163	0.756541	-0.594275	0.00560609	0	0.778228
Skil	0.0895289	3.53206	0.112756	0.737028	-0.0527719	3.53206	0.038977	0.843494	-0.0281475	-0.0186439	0.76039	0.857354
Skiv2l	0.131411	7.24426	1.93246	0.16449	-0.193332	7.24426	4.18191	0.0408577	-0.0437117	-0.0687738	0.203446	0.0587708
Skiv2l-ps1	0.0933894	3.36334	0.0656829	0.797729	0.207244	3.36334	0.325561	0.568285	-0.0298476	0.0657203	0.816082	0.604489
Sla	0.0333472	5.22997	0.0540394	0.816178	0.0771126	5.22997	0.289581	0.590489	-0.00721001	0.0245163	0.832897	0.625442
Sla2	0.0678508	7.17432	0.485304	0.48603	-0.0132721	7.17432	0.0185713	0.891603	-0.0214656	-0.00641476	0.526357	0.901111
Slamf9	0.0941097	5.19862	0.503978	0.477758	-0.0980169	5.19862	0.546662	0.459685	-0.0312043	-0.03754	0.518429	0.501482
Slc10a7	-0.034481	5.09248	0.0484441	0.825793	0.216319	5.09248	1.90121	0.167943	0.0174234	0.0703763	0.841626	0.20661
Slc11a1	-0.00411562	7.17729	0.00156061	0.968488	0.0160016	7.17729	0.0237021	0.877645	0.0012263	0.002027	0.971344	0.888595
Slc11a2	0.0758593	6.09769	0.527706	0.467573	0.0330446	6.09769	0.100163	0.751634	-0.0239249	0.00957377	0.508519	0.773641
Slc12a2	0.215845	5.23561	2.48944	0.114613	0.0161357	5.23561	0.0139133	0.906103	-0.0732391	0.00295052	0.147613	0.914266
Slc12a6	0.108443	6.61772	0.999018	0.317548	-0.0745129	6.61772	0.471732	0.492191	-0.0356204	-0.0275035	0.361654	0.532651
Slc15a2	1.4236	3.82314	32.0001	1.54163e-08	0.276696	3.82314	1.19764	0.273793	-0.455274	0.090371	0	0.317775
Slc15a4	0.10288	6.03564	0.64605	0.421528	-0.0580199	6.03564	0.205577	0.650256	-0.0317723	-0.0221803	0.46374	0.681164
Slc16a11	0.634341	2.64792	3.75884	0.0525291	0.0740607	2.64792	0.052731	0.818378	-0.212881	0.0291387	0.0737474	0.834876
Slc16a12	-0.034105	7.12296	0.120225	0.728791	0.0138458	7.12296	0.0198311	0.88801	0.0160978	0.00486373	0.752963	0.897893
Slc16a13	-0.26677	3.84832	1.73566	0.187689	-0.360625	3.84832	3.17272	0.0748774	0.0934888	-0.126253	0.228275	0.101199
Slc16a4	-0.312692	4.67891	3.1662	0.0751774	0.137412	4.67891	0.611429	0.43425	0.107234	0.0430323	0.101451	0.477158
Slc16a6	-0.474577	5.42076	10.8837	0.000970154	0.0810655	5.42076	0.317738	0.57297	0.165869	0.0261118	0.0016367	0.608785
Slc16a9	0.0382134	4.35354	0.0435996	0.8346	0.323867	4.35354	3.12298	0.0771955	-0.0212038	0.100049	0.849598	0.103997
Slc17a5	0.163701	5.63	1.43374	0.231154	-0.0153535	5.63	0.0127336	0.910155	-0.0565222	-0.011031	0.273484	0.917927
Slc18a1	0.818287	4.42035	11.1787	0.000827436	0.0445063	4.42035	0.032214	0.857559	-0.256098	0.0225613	0.00141441	0.870271
Slc19a2	0.0192827	4.10611	0.00827251	0.92753	0.197279	4.10611	0.857954	0.354312	-0.0035745	0.0662189	0.933819	0.399056
Slc1a1	0.681852	2.82274	3.42888	0.0640656	0.395594	2.82274	1.16408	0.280621	-0.220904	0.129656	0.0878719	0.324829
Slc1a4	0.477816	5.61356	14.8754	0.000114848	0.0462292	5.61356	0.138208	0.71007	-0.164661	0.0116424	0.000224474	0.735646
Slc1a5	-3.98369	9.07934	1499.63	0	-0.227381	9.07934	5.49915	0.0190257	0.879779	-0.0183669	0	0.0293713
Slc22a18	-1.7422	3.52895	22.5988	1.99613e-06	-1.20898	3.52895	10.8315	0.000997903	0.467026	-0.282247	4.35872e-06	0.00175003
Slc22a3	0.110506	6.63471	1.18681	0.275975	-0.146912	6.63471	2.09776	0.147515	-0.0373812	-0.054165	0.319765	0.184256
Slc24a3	0.119643	6.9314	1.64896	0.199101	0.0667576	6.9314	0.513411	0.473666	-0.03925	0.0206938	0.240279	0.514913
Slc25a11	0.08643	7.59862	0.640669	0.423469	-0.0356017	7.59862	0.108704	0.741624	-0.0278702	-0.0138532	0.465592	0.76437
Slc25a13	0.854372	4.90615	26.1911	3.09249e-07	-0.261421	4.90615	2.45482	0.117164	-0.278109	-0.0803928	0	0.150629
Slc25a16	0.0399445	6.57953	0.130492	0.717922	0.146176	6.57953	1.74762	0.186176	-0.0108633	0.0489911	0.742835	0.226292
Slc25a17	0.653556	6.13985	30.6405	3.1055e-08	0.0769491	6.13985	0.425245	0.514332	-0.219838	0.0230462	0	0.553869
Slc25a19	-0.0826416	8.11416	0.911635	0.339681	-0.0118236	8.11416	0.0186628	0.891338	0.0303845	-0.00594307	0.383759	0.900894
Slc25a24	0.243926	7.5412	6.53606	0.0105709	0.0192941	7.5412	0.0408864	0.839757	-0.081722	0.00485707	0.0171341	0.854094
Slc25a26	-0.555256	4.57172	6.11176	0.0134285	0.0405237	4.57172	0.0322777	0.85742	0.186723	0.00826086	0.0211769	0.87016
Slc25a3	1.13052	9.25577	197.889	6.03343e-45	0.0616007	9.25577	0.599041	0.438944	-0.370958	0.0169198	0	0.48155
Slc25a32	-0.164856	5.89882	1.91183	0.16676	0.00919059	5.89882	0.00594734	0.938529	0.0590089	0.00217631	0.205764	0.944141
Slc25a33	0.082684	3.26187	0.10344	0.747739	-0.117016	3.26187	0.206946	0.649171	-0.0216784	-0.0253199	0.770537	0.680192
Slc25a35	-0.295428	4.93931	3.2551	0.0712017	0.116251	4.93931	0.503008	0.478181	0.10615	0.0348864	0.0965457	0.51929
Slc25a36	0.128734	8.00855	2.295	0.129791	0.0254951	8.00855	0.0900301	0.764139	-0.0426869	0.00656267	0.165004	0.785004
Slc25a38	0.192487	6.23547	3.2025	0.0735259	0.0176435	6.23547	0.0268795	0.869771	-0.0659351	0.00475628	0.0994246	0.881157
Slc25a40	-0.781941	5.91819	46.1724	1.08294e-11	0.0294923	5.91819	0.0656039	0.797848	0.264954	0.00828317	0	0.816079
Slc25a45	-0.357834	4.35483	3.4629	0.0627602	0.131706	4.35483	0.469391	0.493268	0.128317	0.0386451	0.0862722	0.533754
Slc25a46	0.0603529	8.1664	0.521108	0.47037	0.102971	8.1664	1.51675	0.218112	-0.0191853	0.0336686	0.511274	0.260096
Slc25a51	6.7153	8.36707	1989.85	0	0.187545	8.36707	1.19852	0.273618	-0.980897	0.00244189	0	0.317609
Slc26a10	0.30349	3.33539	0.812513	0.367378	0.464315	3.33539	1.91144	0.166804	-0.10197	0.158356	0.411036	0.205348
Slc26a2	0.666887	4.60588	12.7348	0.000358907	-0.0347477	4.60588	0.0344878	0.852673	-0.223039	-0.0122933	0.000616759	0.865736
Slc28a2	-0.446801	7.51591	21.6162	3.3302e-06	0.0172791	7.51591	0.0324417	0.857062	0.155473	0.00407422	4.35872e-06	0.869831
Slc29a1	-0.0483868	5.06574	0.0823132	0.774187	0.117158	5.06574	0.481586	0.487705	0.0209113	0.0410928	0.794828	0.528469
Slc29a3	-0.0345223	6.00126	0.0942126	0.758888	0.06906	6.00126	0.377161	0.539126	0.0136729	0.0225259	0.780793	0.577285
Slc2a10	-1.83144	4.2495	73.5557	9.7837e-18	-0.139096	4.2495	0.41849	0.517691	0.562319	-0.034972	0	0.557047
Slc2a13	0.402027	4.78315	4.24208	0.0394339	0.0213423	4.78315	0.0120154	0.912715	-0.126525	-0.00119717	0.0569881	0.920296
Slc2a4	0.0198889	7.10193	0.0465134	0.829245	-0.0975091	7.10193	1.11877	0.290184	-0.00526846	-0.036333	0.84484	0.334617
Slc2a6	1.80785	3.98796	40.4737	1.99277e-10	-0.0962241	3.98796	0.122734	0.726088	-0.541795	-0.0239054	0	0.75026
Slc30a1	0.302102	4.25699	2.53307	0.111483	-0.310175	4.25699	2.67051	0.102223	-0.0980115	-0.104658	0.144178	0.133577
Slc30a4	0.0360696	7.15006	0.134274	0.714041	-0.0147412	7.15006	0.0224315	0.880945	-0.0106942	-0.00748463	0.739261	0.891507
Slc30a7	-0.0336142	7.06719	0.113001	0.736753	-0.106253	7.06719	1.12885	0.288022	0.0133908	-0.0385465	0.760163	0.332431
Slc30a9	-0.223981	7.82907	4.38076	0.0363467	0.08215	7.82907	0.589674	0.442545	0.0784204	0.0263595	0.0529084	0.485156
Slc35a1	0.506273	6.50539	20.0165	7.67758e-06	0.120202	6.50539	1.13001	0.287773	-0.169944	0.0375307	1.96143e-05	0.332202
Slc35a3	5.02388	3.77449	168.009	2.01397e-38	-1.46169	3.77449	10.0157	0.00155212	-0.907995	-0.0715966	0	0.00272856
Slc35a4	-2.43661	6.21457	438.691	2.0857e-97	0.014066	6.21457	0.0135476	0.90734	0.688006	0.00246535	0	0.915336
Slc35a5	-0.495858	5.504	16.9104	3.91867e-05	0.093536	5.504	0.600937	0.438221	0.171757	0.0301096	8.06364e-05	0.48083
Slc35b2	-0.124173	4.82872	0.509424	0.475388	0.160626	4.82872	0.852616	0.355813	0.0413318	0.0541261	0.516092	0.400588
Slc35b3	0.41651	4.60208	2.90488	0.0883121	0.153602	4.60208	0.394255	0.530071	-0.141031	0.0501527	0.117365	0.568622
Slc35c2	0.227944	4.59896	1.56913	0.210334	0.157991	4.59896	0.752948	0.385545	-0.0805374	0.0507275	0.251934	0.429827
Slc35d2	-0.0209626	4.12389	0.0093776	0.922855	-0.312869	4.12389	2.12169	0.145226	-0.00170522	-0.105853	0.929663	0.181761
Slc35e2	-0.0208458	6.84569	0.0534369	0.817187	-0.000406213	6.84569	2.034e-05	0.996402	0.00864308	-0.00282516	0.833719	0.996714
Slc35e3	-0.37357	5.83324	10.5562	0.00115798	-0.0503638	5.83324	0.191938	0.661308	0.129744	-0.0207218	0.00195489	0.691439
Slc35f5	0.136148	6.69511	1.94448	0.163182	0.0619974	6.69511	0.403169	0.525457	-0.04538	0.0188501	0.201961	0.564239
Slc35f6	3.17953	3.91417	112.774	2.41806e-26	-0.339939	3.91417	1.22184	0.268999	-0.798573	-0.0496411	0	0.312799
Slc36a2	0.0568459	8.17835	0.446032	0.504225	-0.014229	8.17835	0.0279558	0.867213	-0.0178911	-0.00719864	0.543849	0.878817
Slc36a4	0.417831	3.41317	2.32031	0.127694	-0.389674	3.41317	2.01932	0.155309	-0.131589	-0.128619	0.162622	0.192808
Slc37a2	0.312203	7.53653	11.5853	0.000664751	0.043664	7.53653	0.226173	0.634376	-0.106071	0.0129761	0.00112237	0.666538
Slc37a4	-0.0830672	5.28848	0.213912	0.643718	0.0260006	5.28848	0.0210687	0.884592	0.0302925	0.00992238	0.674741	0.89473
Slc38a1	0.145	5.44303	1.06499	0.302079	0.182207	5.44303	1.68308	0.194515	-0.0438655	0.0628459	0.346085	0.235072
Slc38a2	0.0481623	5.08391	0.0821307	0.77443	-0.156542	5.08391	0.867478	0.351655	-0.0166384	-0.0555137	0.795029	0.396489
Slc38a6	0.222663	5.83944	2.81453	0.0934142	0.126462	5.83944	0.908177	0.340599	-0.0734117	0.0419101	0.123308	0.385344
Slc39a11	0.428397	6.31153	18.3442	1.84376e-05	0.116396	6.31153	1.35372	0.244629	-0.144732	0.0375315	3.70491e-05	0.287861
Slc39a2	-0.258247	3.44912	0.744227	0.38831	0.322537	3.44912	1.15988	0.28149	0.0816443	0.100533	0.431631	0.325712
Slc39a7	-0.218497	8.27347	6.19928	0.0127802	0.0994442	8.27347	1.2848	0.257009	0.0772746	0.0321284	0.020207	0.300392
Slc39a9	-0.0665931	6.37576	0.380153	0.537521	-0.275063	6.37576	6.4846	0.0108813	0.0252824	-0.0971773	0.575857	0.0172998
Slc41a1	0.330039	5.96609	9.31349	0.00227472	0.0880027	5.96609	0.661919	0.415883	-0.112512	0.0294939	0.00376158	0.459364
Slc41a2	-0.0620477	5.45566	0.199263	0.655316	0.0435205	5.45566	0.097966	0.754284	0.0238757	0.0115069	0.685411	0.776088
Slc43a1	0.521633	2.81552	2.37054	0.123644	-0.326332	2.81552	0.931763	0.334405	-0.174305	-0.126686	0.158047	0.379377
Slc43a2	-0.144583	6.22466	1.58396	0.208191	-0.0326424	6.22466	0.0806699	0.776392	0.0513495	-0.0131386	0.249622	0.796472
Slc44a1	-0.199367	3.31508	0.633763	0.425978	-0.201919	3.31508	0.649341	0.420349	0.0744961	-0.0711682	0.468007	0.463707
Slc46a1	-0.855811	2.59866	6.18806	0.0128615	0.0607214	2.59866	0.03414	0.853409	0.274618	6.17917e-05	0.0203138	0.866462
Slc48a1	-1.06109	5.77319	87.4994	8.4306e-21	0.0776941	5.77319	0.468523	0.493668	0.353112	0.0224858	0	0.534118
Slc4a2	-0.149452	6.4866	2.06704	0.150513	-0.0721975	6.4866	0.482292	0.487386	0.0534358	-0.0268642	0.188009	0.528166
Slc4a4	0.387351	7.14658	15.2656	9.34033e-05	-0.08134	7.14658	0.673237	0.411925	-0.132823	-0.0292409	0.000180887	0.455587
Slc4a8	0.239955	3.74803	0.844908	0.357997	0.665217	3.74803	6.49038	0.010846	-0.074102	0.213367	0.401774	0.0172496
Slc52a3	-0.37147	3.86161	3.43239	0.0639297	0.361236	3.86161	3.24486	0.0716476	0.127562	0.118533	0.087691	0.0973891
Slc5a6	-9.15491	4.20179	347.033	1.87611e-77	0.408359	4.20179	1.80904e-08	0.999893	1	0	0	0.999667
Slc6a13	-0.151264	7.07524	2.66794	0.102388	-0.0650444	7.07524	0.493394	0.482417	0.05394	-0.0241025	0.133691	0.523332
Slc7a1	0.0744077	4.58371	0.197891	0.656428	-0.0555813	4.58371	0.110633	0.739425	-0.0148368	-0.0229047	0.686492	0.76233
Slc7a10	-0.309161	7.12198	4.87141	0.0273052	-0.150265	7.12198	1.15157	0.283221	0.108029	-0.0537215	0.0406756	0.32751
Slc7a5	-0.056657	4.86437	0.105807	0.744969	0.0672684	4.86437	0.148929	0.699561	0.0239152	0.0208908	0.767966	0.726035
Slc7a7	-0.44051	4.24876	2.86171	0.0907108	-0.335384	4.24876	1.66347	0.197135	0.144194	-0.118513	0.120185	0.237947
Slc7a8	0.180207	5.86227	1.63168	0.201471	0.118968	5.86227	0.710579	0.399252	-0.0604604	0.0365088	0.242611	0.443239
Slc9a1	0.0464826	5.92921	0.166606	0.683146	-0.0660793	5.92921	0.336752	0.56171	-0.0152437	-0.0239849	0.71111	0.598435
Slc9a3r1	0.035667	4.31654	0.0348533	0.851903	-0.236846	4.31654	1.53886	0.214787	-0.0148513	-0.0845719	0.865331	0.256594
Slc9a9	0.161213	7.30261	1.93358	0.164367	0.122119	7.30261	1.10897	0.292305	-0.0551812	0.0388764	0.203304	0.336692
Slco2a1	1.32738	3.65049	23.3312	1.36371e-06	0.121054	3.65049	0.192253	0.661048	-0.43395	0.0322445	2.17936e-06	0.69123
Slco2b1	0.506834	8.03632	32.9989	9.22131e-09	0.0615252	8.03632	0.487556	0.48502	-0.172179	0.0190263	0	0.525845
Slco3a1	1.42481	4.87186	58.0835	2.51229e-14	0.144648	4.87186	0.600502	0.438386	-0.444668	0.0277233	0	0.480998
Slfn10-ps	1.00857	3.79296	14.6446	0.000129809	-0.204871	3.79296	0.622444	0.43014	-0.326081	-0.0648963	0.000246268	0.473107
Slfn2	0.0438887	5.35081	0.097881	0.754387	-0.109899	5.35081	0.612379	0.433893	-0.0159858	-0.0419438	0.776657	0.476801
Slfn5	-0.270326	5.56974	4.98632	0.0255485	-0.209555	5.56974	2.99612	0.0834641	0.0940103	-0.0743202	0.0381606	0.111459
Slfn8	3.73643	2.88379	62.646	2.47405e-15	-0.989044	2.88379	4.06784	0.0437071	-0.828278	-0.116166	0	0.0624627
Slfn9	0.0422837	5.26827	0.04992	0.823203	0.122071	5.26827	0.414586	0.519651	-0.0166615	0.0374666	0.839257	0.558906
Slk	-0.165153	6.55139	2.72949	0.0985105	-0.0125256	6.55139	0.015695	0.900302	0.0589893	-0.00660552	0.129108	0.908992
Slmap	0.148219	3.95833	0.562657	0.453192	0.128748	3.95833	0.424419	0.51474	-0.0474863	0.0400449	0.494532	0.554262
Slmo2	0.0697855	7.07751	0.593794	0.440956	-0.0291676	7.07751	0.103736	0.747392	-0.0217656	-0.0122773	0.482563	0.769766
Sltm	0.17262	4.36923	0.874666	0.349667	0.0410227	4.36923	0.0493533	0.824192	-0.0646168	0.00967988	0.393573	0.840139
Slu7	0.0106397	7.03986	0.0120469	0.912601	-0.0757907	7.03986	0.611178	0.434345	-0.00248432	-0.0295077	0.920292	0.477221
Slx4	-0.0488067	3.7723	0.045852	0.830445	-0.00439287	3.7723	0.000377338	0.984502	0.00961656	-0.00624455	0.845939	0.985969
Slx4ip	-0.326607	4.33473	3.48047	0.0620969	0.0866196	4.33473	0.24449	0.620982	0.11608	0.0284198	0.0854833	0.654218
Smad2	0.244592	7.0945	6.56873	0.0103786	0.0010221	7.0945	0.000115344	0.991431	-0.0825427	-0.00132085	0.0168334	0.992368
Smad3	0.135898	3.98148	0.403095	0.525495	-0.0801091	3.98148	0.140036	0.708245	-0.0418018	-0.0262008	0.564047	0.73397
Smad4	-0.0480012	3.55156	0.0379167	0.845611	-0.171266	3.55156	0.483144	0.487002	0.0201125	-0.070807	0.859606	0.527741
Smad5	11.0883	7.58649	2023.85	0	1.55474	7.58649	5.26538	0.0217537	-0.998827	0.00117343	0	0.0331873
Smad7	-0.504436	3.65141	4.08079	0.0433734	-0.111821	3.65141	0.201022	0.653897	0.161317	-0.0436695	0.0621728	0.684577
Smagp	-0.412289	4.21654	3.94282	0.0470718	-0.0667832	4.21654	0.103408	0.747777	0.14123	-0.0284573	0.0668715	0.770101
Smap2	0.0872557	4.01744	0.190704	0.662331	0.0629332	4.01744	0.0993752	0.752581	-0.0230763	0.0220724	0.691766	0.774619
Smarca2	-0.00265728	7.52493	0.000722958	0.978549	0.0383381	7.52493	0.150123	0.698418	0.00264006	0.0109292	0.980571	0.725032
Smarcad1	2.27032	4.75161	98.3428	3.51878e-23	-0.0577265	4.75161	0.0644537	0.79959	-0.649566	-0.00547832	0	0.817688
Smarcal1	-0.117257	4.83259	0.453153	0.500842	-0.0254167	4.83259	0.0213145	0.883925	0.0398816	-0.0158834	0.540523	0.894159
Smarcc2	0.0672224	9.35864	0.708755	0.399857	0.0160393	9.35864	0.0403513	0.840795	-0.0214613	0.00350317	0.442888	0.854981
Smarcd3	0.051449	5.19658	0.0974231	0.754944	0.238358	5.19658	2.09153	0.148118	-0.0149913	0.0791563	0.777221	0.184941
Smarce1	-0.0260238	3.81799	0.00673052	0.934615	-0.138378	3.81799	0.184475	0.667555	0.0183553	-0.0393409	0.940266	0.697132
Smc2	0.106827	6.01871	0.798913	0.371419	0.157714	6.01871	1.7419	0.186899	-0.035952	0.0533283	0.415055	0.227063
Smc4	0.012305	6.38904	0.0128135	0.909874	0.0674973	6.38904	0.38594	0.534441	-0.00297528	0.024098	0.917784	0.572743
Smc5	-0.211125	7.48261	4.21532	0.0400605	0.0550217	7.48261	0.286338	0.592577	0.0751925	0.0165977	0.0578381	0.62732
Smc6	-4.3652	5.34261	547.019	5.60442e-121	-0.34162	5.34261	2.40286	0.121113	0.906585	-0.021619	0	0.155212
Smchd1	-0.307733	3.4484	1.6001	0.205889	0.105744	3.4484	0.189112	0.663657	0.110279	0.0428389	0.247249	0.693577
Smco4	0.424232	2.86822	1.99613	0.157701	-0.110786	2.86822	0.133647	0.71468	-0.154006	-0.0498397	0.195973	0.739972
Smcr7	-0.37478	3.55462	2.34666	0.125552	0.143089	3.55462	0.343003	0.558101	0.131011	0.0516926	0.160205	0.595164
Smcr7l	0.0104108	7.36161	0.0118082	0.913468	-0.0458446	7.36161	0.228999	0.632267	-0.001849	-0.0171417	0.921029	0.664566
Smcr8	0.169959	7.06206	2.92941	0.0869791	0.0732385	7.06206	0.544111	0.460734	-0.0576974	0.023901	0.115796	0.502491
Smdt1	-0.379898	8.16255	18.555	1.65073e-05	0.0659631	8.16255	0.560485	0.454065	0.132194	0.0202666	3.48698e-05	0.496184
Smek1	-0.239731	4.82155	1.89454	0.168691	-0.142337	4.82155	0.667918	0.413778	0.0835111	-0.0524776	0.20785	0.457319
Smek2	-0.0584564	5.43169	0.161438	0.687836	0.0446191	5.43169	0.0940857	0.759046	0.0230448	0.0135191	0.715497	0.78054
Smg6	-0.598666	3.69964	7.41928	0.00645286	-0.206241	3.69964	0.876875	0.349059	0.209913	-0.0697692	0.0106723	0.393787
Smg7	0.115887	7.23794	1.26611	0.260498	0.0545756	7.23794	0.280875	0.596128	-0.0385163	0.0172734	0.303814	0.630696
Smim12	0.130993	4.86506	0.679998	0.409587	0.0177386	4.86506	0.0124548	0.91114	-0.0451106	0.00334147	0.452215	0.918808
Smim15	6.41543	7.25917	1544.81	0	0.395028	7.25917	3.52517	0.0604437	-0.976244	0.00604576	0	0.0836243
Smim5	-1.23734	4.41865	32.9391	9.50935e-09	0.465855	4.41865	4.65542	0.0309557	0.393105	0.129715	0	0.0457557
Smim7	8.4246	4.55641	432.074	5.74786e-96	1.03554	4.55641	2.37063	0.123638	-0.994949	0.00505051	0	0.157903
Smim8	-2.30682	3.53415	52.0958	5.28586e-13	0.210621	3.53415	0.407204	0.523392	0.654171	0.0398019	0	0.562373
Smndc1	8.28877	3.35521	209.415	1.84246e-47	-0.217579	3.35521	8.14537e-09	0.999928	-1	0	0	0.999673
Smoc1	0.136568	8.22673	2.13298	0.144161	0.0225221	8.22673	0.0580507	0.809604	-0.0457427	0.00609546	0.180817	0.826843
Smoc2	0.234916	4.16174	1.39002	0.238403	-0.0433977	4.16174	0.0472716	0.827881	-0.0714851	-0.0244444	0.280994	0.843456
Smpdl3a	-0.303102	8.6948	14.2531	0.000159802	0.109575	8.6948	1.86481	0.172071	0.106189	0.0354316	0.000300752	0.211134
Smpdl3b	-0.413127	4.34478	2.95689	0.085512	0.309293	4.34478	1.6557	0.198184	0.146975	0.100949	0.114022	0.239139
Smurf1	0.2013	6.01104	2.81077	0.0936331	0.211059	6.01104	3.08956	0.0787962	-0.0687644	0.0712031	0.123561	0.105797
Smurf2	-0.218425	5.08799	1.13595	0.28651	-0.471926	5.08799	5.31563	0.0211349	0.0696593	-0.166212	0.330254	0.0323483
Smyd4	-0.0555708	4.0542	0.0744901	0.784908	0.13602	4.0542	0.445379	0.504538	0.0270989	0.0444463	0.804387	0.544659
Snap23	-0.0395976	6.68848	0.166892	0.682889	-0.102985	6.68848	1.12849	0.288097	0.0166214	-0.0367858	0.710849	0.332507
Snap47	-0.0431292	6.47513	0.187257	0.66521	0.136678	6.47513	1.88093	0.170229	0.017107	0.045555	0.694462	0.20916
Snapc1	-1.10632	3.90603	25.8609	3.66922e-07	-0.244896	3.90603	1.25556	0.262494	0.362858	-0.08238	0	0.306122
Snapc3	0.234974	6.48335	3.61238	0.057351	0.0803618	6.48335	0.422737	0.515575	-0.0783111	0.0252122	0.0797363	0.55507
Snapin	-0.242825	6.77986	5.15566	0.0231708	0.0250776	6.77986	0.0550132	0.814559	0.0860597	0.0070379	0.0348632	0.831387
Snd1	-0.212897	6.28011	3.13587	0.0765875	0.179345	6.28011	2.22623	0.135684	0.0741897	0.0611829	0.10316	0.171269
Sned1	-0.234004	6.14616	4.94961	0.0260966	-0.00769895	6.14616	0.00532438	0.941831	0.0829766	-0.00387343	0.0389844	0.947111
Snhg11	0.54884	6.93477	31.7186	1.78203e-08	-0.00706948	6.93477	0.0051421	0.942834	-0.187139	-0.00420129	0	0.948005
Snhg12	-0.0848556	5.06639	0.259204	0.610668	-0.0750694	5.06639	0.202757	0.652505	0.0314306	-0.0260949	0.644431	0.683243
Snhg3	-0.232371	6.27094	4.5634	0.0326622	-0.0352481	6.27094	0.104999	0.745911	0.0811332	-0.0136843	0.0479154	0.768401
Snhg5	0.212353	5.83647	2.86185	0.0907032	-0.0269533	5.83647	0.0461402	0.829921	-0.0697433	-0.0138376	0.120174	0.845403
Snip1	0.357559	3.64354	1.92954	0.164809	0.223288	3.64354	0.753452	0.385385	-0.117912	0.0718725	0.203805	0.429683
Snora24	0.94506	2.78825	7.2048	0.00727087	0.427464	2.78825	1.46184	0.226637	-0.284748	0.111976	0.0119364	0.269195
Snora3	0.782915	8.23278	84.2381	4.38626e-20	-0.0473704	8.23278	0.310793	0.577194	-0.262975	-0.0171391	0	0.612826
Snora44	-0.254101	4.39963	1.65849	0.197807	-0.155377	4.39963	0.619896	0.431086	0.0907585	-0.0548449	0.238838	0.474013
Snora61	-0.254101	4.39963	1.65849	0.197807	-0.155377	4.39963	0.619896	0.431086	0.0907585	-0.0548449	0.238838	0.474013
Snora62	2.94101	5.88142	467.291	1.24502e-103	-0.0512938	5.88142	0.132273	0.716086	-0.770465	-0.00695654	0	0.741218
Snora64	-0.242105	9.57742	9.36137	0.00221606	0.0288404	9.57742	0.132973	0.715369	0.0852892	0.00793564	0.00365261	0.740612
Snora73a	-0.00541148	5.15846	0.00132021	0.971015	0.0761169	5.15846	0.263288	0.60787	0.00334434	0.0256722	0.973697	0.641741
Snora73b	0.0358548	5.00258	0.0547733	0.814956	-0.060669	5.00258	0.157022	0.691914	-0.00647129	-0.0218182	0.831803	0.71922
Snora75	7.82244	2.99094	157.404	4.17792e-36	-0.458428	2.99094	1.13465e-08	0.999915	-1	0	0	0.999669
Snora81	0.124348	7.07134	1.59915	0.206024	0.0907057	7.07134	0.851117	0.356237	-0.0413631	0.0305511	0.247375	0.401064
Snord104	-0.519217	2.76657	2.8571	0.0909712	0.155238	2.76657	0.251506	0.616017	0.184971	0.050768	0.120462	0.649613
Snord14c	-2.52512	7.84143	649.468	2.91592e-143	-0.203534	7.84143	4.3966	0.0360107	0.703216	-0.036733	0	0.0524398
Snord14d	-2.52512	7.84143	649.468	2.91592e-143	-0.203534	7.84143	4.3966	0.0360107	0.703216	-0.036733	0	0.0524398
Snord14e	-2.52512	7.84143	649.468	2.91592e-143	-0.203534	7.84143	4.3966	0.0360107	0.703216	-0.036733	0	0.0524398
Snord1a	-0.377523	3.13519	1.1273	0.288353	-0.0573512	3.13519	0.0265474	0.870571	0.132575	-0.0161363	0.332209	0.881896
Snord1b	-0.377523	3.13519	1.1273	0.288353	-0.0573512	3.13519	0.0265474	0.870571	0.132575	-0.0161363	0.332209	0.881896
Snord2	-0.480275	3.55638	4.25158	0.0392139	-0.044048	3.55638	0.0360105	0.849494	0.164215	-0.0199121	0.0567397	0.862809
Snord47	-0.275834	6.97103	7.51203	0.00612881	0.0614816	6.97103	0.373442	0.541134	0.0972577	0.0181696	0.0101427	0.579139
Snord52	-0.589472	3.35181	6.14508	0.0131778	0.0999532	3.35181	0.176863	0.674083	0.206547	0.0316253	0.0208194	0.703084
Snord68	0.103115	9.07745	1.64364	0.199826	0.0111618	9.07745	0.0192648	0.88961	-0.0339378	0.00208579	0.240989	0.89934
Snord99	-0.254101	4.39963	1.65849	0.197807	-0.155377	4.39963	0.619896	0.431086	0.0907585	-0.0548449	0.238838	0.474013
Snrnp200	0.0604982	8.23549	0.436624	0.508756	-0.0787922	8.23549	0.740613	0.389465	-0.0192269	-0.0293553	0.54821	0.433726
Snrnp40	-0.0598391	6.08385	0.210019	0.646753	0.0406839	6.08385	0.0970692	0.755375	0.0227578	0.0122181	0.677555	0.777043
Snrpa	9.46288	4.44766	423.237	4.81744e-94	-0.174439	4.44766	4.40626e-09	0.999947	-1	0	0	0.999677
Snrpa1	-0.564842	5.99276	15.1083	0.000101514	0.27418	5.99276	3.56463	0.0590228	0.192001	0.0880758	0.000196143	0.081896
Snrpc	0.71207	3.48542	7.82075	0.00516497	0.236484	3.48542	0.863643	0.352721	-0.233848	0.0703143	0.00855399	0.397596
Snrpn	-0.025203	4.5648	1.05814e-10	0.999992	9.59213	4.5648	454.439	7.79874e-101	0	1	0.999697	0
Sntb1	0.301571	4.94906	4.00578	0.0453445	-0.0544321	4.94906	0.130708	0.717699	-0.102028	-0.0207863	0.0647837	0.742604
Snurf	-0.0211056	3.89588	3.01306e-11	0.999996	8.88891	3.89588	296.146	2.27782e-66	0	1	0.999697	0
Snx11	0.0191018	6.549	0.0386305	0.844182	-0.00501734	6.549	0.00266425	0.958834	-0.00501594	-0.00346334	0.858389	0.962687
Snx13	-0.027753	4.99814	0.0155831	0.900656	0.114736	4.99814	0.267703	0.604877	0.0115469	0.037614	0.909382	0.638897
Snx14	0.0701224	5.81629	0.384817	0.535036	0.0732499	5.81629	0.419999	0.516938	-0.0218778	0.0241648	0.573442	0.556363
Snx18	0.505507	6.83685	26.7817	2.27779e-07	-0.1036	6.83685	1.1263	0.288566	-0.171949	-0.0370964	0	0.332991
Snx19	-0.0468593	7.20822	0.257402	0.611911	-0.0169194	7.20822	0.0335605	0.854645	0.0176863	-0.00764179	0.645533	0.867623
Snx20	-0.207544	3.60117	0.677133	0.410576	0.209082	3.60117	0.687958	0.40686	0.062923	0.0624718	0.453157	0.450613
Snx4	-0.333119	4.46892	1.90543	0.167472	0.347729	4.46892	2.07718	0.149517	0.11132	0.115324	0.206542	0.186486
Snx5	0.240866	4.52033	1.70864	0.191161	0.204981	4.52033	1.23722	0.266008	-0.0811048	0.0681211	0.231932	0.309681
Snx7	-0.0244687	5.07948	0.0222788	0.881348	-0.235991	5.07948	2.07969	0.149271	0.0107874	-0.0836849	0.891755	0.186244
Soat1	0.134956	6.32469	1.18377	0.27659	-0.0177603	6.32469	0.0205843	0.885917	-0.0479353	-0.00978294	0.320442	0.896016
Socs2	0.297826	4.39392	2.48863	0.114671	-0.21545	4.39392	1.30351	0.253574	-0.101181	-0.0818048	0.147691	0.296901
Socs4	0.181824	6.22654	3.2851	0.0699113	0.163035	6.22654	2.64147	0.104107	-0.0608132	0.055129	0.0949591	0.135816
Socs7	-3.13919	3.91614	115.786	5.2954e-27	0.563892	3.91614	3.46962	0.0625058	0.774848	0.0842692	0	0.0862896
Sod2	0.162993	8.52749	3.80353	0.0511448	0.0497941	8.52749	0.355063	0.551261	-0.0546029	0.0151064	0.072017	0.588785
Soga1	0.336408	7.80483	13.9557	0.000187171	0.0507712	7.80483	0.318321	0.572618	-0.113808	0.0154218	0.000331263	0.608513
Solh	0.192678	3.82619	0.786646	0.375116	-0.115245	3.82619	0.281158	0.595943	-0.0628054	-0.0442572	0.41857	0.63052
Son	-0.340332	7.26242	13.9978	0.000183022	0.026708	7.26242	0.0862672	0.768977	0.118987	0.00760611	0.000320366	0.789543
Sorbs1	5.48917	7.25661	33.8499	5.95336e-09	2.71442	7.25661	8.26703	0.00403715	-0.814085	0.177173	0	0.00693909
Sord	-0.27276	6.26964	7.05151	0.00791986	-0.102424	6.26964	0.994457	0.318656	0.0950369	-0.0379513	0.0129737	0.363304
Sorl1	-0.461596	5.4376	13.5389	0.000233664	0.148191	5.4376	1.39294	0.237908	0.158613	0.048561	0.000401003	0.281096
Sort1	0.0012286	7.31248	0.000158838	0.989944	-0.113128	7.31248	1.34719	0.245769	0.000945163	-0.0408681	0.990864	0.289081
Sos1	-0.818731	4.25935	13.4821	0.000240848	0.103034	4.25935	0.21289	0.644511	0.271931	0.0230565	0.00040972	0.675905
Sos2	0.432045	5.56782	6.56649	0.0103917	0.0518703	5.56782	0.0948068	0.758153	-0.143113	0.012906	0.0168421	0.779743
Sowahc	-0.580986	8.29427	45.423	1.58756e-11	-0.0945297	8.29427	1.20777	0.271774	0.19999	-0.0334939	0	0.315681
SOWAHC	-0.580986	8.29427	45.423	1.58756e-11	-0.0945297	8.29427	1.20777	0.271774	0.19999	-0.0334939	0	0.315681
Sox17	-0.490193	3.29907	3.51261	0.0609036	0.0182111	3.29907	0.00497955	0.943743	0.178365	0.00342188	0.0840166	0.948798
Sox5	0.994909	4.98178	30.5655	3.22782e-08	-0.186276	4.98178	1.07207	0.300479	-0.327134	-0.0577616	0	0.344895
Sox6	0.0112779	4.78812	0.00319063	0.954955	-0.242868	4.78812	1.53076	0.215998	-0.0014055	-0.0860991	0.958932	0.257853
Sp100	-0.710915	7.76278	62.5013	2.66274e-15	-0.00903491	7.76278	0.0100995	0.919951	0.243896	-0.0043714	0	0.927148
Sp110	-0.854708	6.49328	13.0437	0.000304306	-0.146535	6.49328	0.38562	0.534611	0.281794	-0.0522438	0.000531764	0.572884
Sp140	-0.68298	7.62645	36.0241	1.94887e-09	-0.346404	7.62645	9.30159	0.00228955	0.230708	-0.1144	0	0.00409938
Sp2	0.709268	4.52352	15.8501	6.85621e-05	0.201793	4.52352	1.28167	0.257589	-0.231696	0.065146	0.000124224	0.300976
Sp3	-0.163653	5.50005	1.41853	0.233646	-0.117202	5.50005	0.727972	0.393541	0.0577939	-0.0458896	0.276053	0.437683
Spaca1	-1.17777	3.78184	27.2824	1.75806e-07	-0.414977	3.78184	3.31414	0.0686863	0.381665	-0.116947	0	0.0937191
Spag4	-0.438408	2.61342	1.73075	0.188315	-0.0843842	2.61342	0.064431	0.799625	0.155602	-0.0285467	0.228898	0.817714
Spag7	-0.0986147	5.92846	0.625759	0.428915	-0.00895649	5.92846	0.00517094	0.942674	0.0346636	-0.0043187	0.47086	0.947867
Spag9	-0.296781	10.2191	17.724	2.55389e-05	-0.0386474	10.2191	0.301003	0.583254	0.104213	-0.0152221	5.23047e-05	0.618618
Sparc	-0.28883	8.81586	12.1519	0.000490374	0.0288882	8.81586	0.12174	0.727154	0.101479	0.00791974	0.000845592	0.751165
Spast	-0.0304715	7.12082	0.0928173	0.760626	-0.0490152	7.12082	0.24018	0.624076	0.012206	-0.0187643	0.782234	0.657115
Spata2	-3.47882	2.84316	69.4073	8.00934e-17	0.0109554	2.84316	0.00781688	0.929548	0.838246	0.00380526	0	0.936025
Spata5l1	0.411058	3.32192	1.90653	0.16735	0.27265	3.32192	0.842748	0.358612	-0.124147	0.0829149	0.206436	0.403365
Spats2	-0.211888	5.80668	3.42836	0.0640855	-0.00948984	5.80668	0.0068702	0.933942	0.0736667	-0.00674308	0.0878849	0.940041
Spc25	0.0935765	4.14349	0.169378	0.680665	-0.0894467	4.14349	0.154592	0.694185	-0.0340207	-0.0375172	0.708715	0.721216
Spcs3	0.295821	7.18918	9.21708	0.00239767	0.0280755	7.18918	0.0830558	0.773198	-0.0994203	0.00747241	0.00396862	0.793582
Speg	-0.933526	4.1958	18.3592	1.82937e-05	-0.0721984	4.1958	0.111664	0.738257	0.309427	-0.0266849	3.70491e-05	0.761292
Spg11	-0.125616	7.25857	1.82319	0.176934	0.0262625	7.25857	0.0797077	0.777694	0.0454652	0.00694975	0.21679	0.797611
Spg7	0.00260819	6.32681	0.000500826	0.982146	0.176096	6.32681	2.29962	0.129405	0.00135693	0.0586262	0.983951	0.164317
Spint2	-0.507028	4.55137	3.59458	0.0579681	-0.0298203	4.55137	0.0128204	0.90985	0.170837	-0.00982323	0.0804947	0.917692
Spire1	0.182651	4.44875	0.714035	0.398108	0.330512	4.44875	2.33803	0.126249	-0.0583716	0.107756	0.441088	0.160848
Spock2	0.329684	5.92011	5.37758	0.0203971	0.195485	5.92011	1.89124	0.169062	-0.117329	0.0669594	0.0309687	0.20787
Spon1	0.18801	7.71823	4.29457	0.0382343	-0.0213856	7.71823	0.0556365	0.81353	-0.0636274	-0.0105409	0.0554626	0.83043
Spop	-0.00306101	7.20036	0.0011305	0.973178	0.0104583	7.20036	0.0131904	0.908564	0.00279783	0.00145277	0.975633	0.91653
Sppl2a	-0.00626076	5.62031	0.00214148	0.96309	-0.00752037	5.62031	0.00313148	0.955374	0.000198288	-0.00803785	0.966353	0.959422
Sppl3	-0.140191	6.25271	1.93093	0.164656	0.102678	6.25271	1.03567	0.30883	0.0503169	0.0323308	0.203646	0.353464
Spr	0.0990136	5.15198	0.287523	0.591812	0.0955622	5.15198	0.267836	0.604787	-0.0309086	0.0299844	0.626976	0.638812
Spred1	-0.627467	5.78472	22.8762	1.7278e-06	0.113478	5.78472	0.747748	0.38719	0.217653	0.0332564	4.35872e-06	0.431503
Spred2	0.400396	4.74443	3.98705	0.0458513	-0.0127988	4.74443	0.00406551	0.94916	-0.133045	-0.00489478	0.0654092	0.953614
Spry1	1.13855	3.27367	18.3048	1.88231e-05	-0.389605	3.27367	2.11478	0.145883	-0.376473	-0.111347	3.70491e-05	0.182517
Spry4	-0.175492	4.26761	0.917565	0.338115	-0.256627	4.26761	1.96188	0.161312	0.0610974	-0.0884146	0.382197	0.19932
Spryd4	0.549649	4.98552	12.9546	0.000319141	-0.0293877	4.98552	0.0367702	0.847934	-0.185336	-0.0108208	0.000564455	0.861458
Spsb1	0.0785295	7.42062	0.713769	0.398195	0.123235	7.42062	1.75773	0.184908	-0.0252517	0.0408078	0.441153	0.224851
Spsb3	0.543803	6.38734	18.3662	1.82262e-05	0.00412441	6.38734	0.00105361	0.974106	-0.181346	0.000559227	3.70491e-05	0.976365
Sptbn1	-0.0964004	11.1643	2.06307	0.150906	0.0178168	11.1643	0.070483	0.790635	0.0351732	0.004156	0.188441	0.809334
Sptbn5	-0.00238108	4.25171	0.000120301	0.991249	0.341523	4.25171	2.01692	0.155554	-0.000488194	0.104283	0.992041	0.193085
Sptlc1	-0.0507558	7.5928	0.267172	0.605235	-0.0463706	7.5928	0.222975	0.636783	0.019943	-0.0182251	0.639416	0.668802
Spty2d1	7.97551	3.05705	179.668	5.72802e-41	-0.0779349	3.05705	8.4106e-10	0.999977	-1	0	0	0.999682
Sqrdl	-0.194542	8.10918	3.30049	0.0692591	-0.0060482	8.10918	0.00319832	0.954901	0.0686972	-0.00440136	0.0941811	0.958954
Sqstm1	0.182877	8.62773	5.1374	0.0234157	0.0116516	8.62773	0.0208577	0.885167	-0.0614866	0.0021428	0.0352272	0.895308
Sra1	-0.018238	6.49492	0.0221656	0.881647	0.0721976	6.49492	0.347122	0.555747	0.00850231	0.0236455	0.892017	0.593037
Srbd1	-0.355328	6.22873	11.1595	0.000836041	-0.130281	6.22873	1.50049	0.220595	0.124703	-0.0467951	0.0014253	0.262794
Src	-0.0618429	5.19628	0.159948	0.689204	-0.0776985	5.19628	0.252468	0.615342	0.0214678	-0.0270684	0.716794	0.648975
Srd5a3	5.71924	3.19079	158.833	2.03562e-36	-0.686174	3.19079	1.34161	0.24675	-0.961107	-0.0161661	0	0.289986
Srebf2	-0.243304	4.32982	1.24393	0.264715	-0.0503695	4.32982	0.0535941	0.816923	0.0788273	-0.0195149	0.308192	0.833553
Srek1ip1	-3.48025	5.18895	313.311	4.14912e-70	0.284778	5.18895	1.911	0.166852	0.832442	0.029946	0	0.2054
Srf	0.206064	5.62761	2.07417	0.149811	0.0128734	5.62761	0.00805412	0.92849	-0.0699369	-0.000880529	0.187177	0.935016
Srfbp1	0.410566	5.97757	9.85143	0.001697	-0.121981	5.97757	0.870048	0.350942	-0.138228	-0.0446422	0.00283099	0.395691
Srgap1	-0.332515	5.98039	8.10816	0.00440665	0.347992	5.98039	8.87864	0.00288527	0.113774	0.114043	0.00731394	0.00508445
Srgap2	-0.0357784	6.28304	0.0992058	0.752785	-0.250287	6.28304	4.85775	0.0275223	0.0155076	-0.0896942	0.775066	0.0412793
Srgn	0.0311374	6.8373	0.0770965	0.781271	-0.118877	6.8373	1.12286	0.289303	-0.00801121	-0.0424489	0.801168	0.333723
Sri	0.270703	9.11612	12.1052	0.000502813	-0.00384094	9.11612	0.00244136	0.960592	-0.0918128	-0.00332469	0.000849951	0.964248
Srl	-2.79144	3.55221	44.0983	3.12291e-11	0.483828	3.55221	1.34138	0.24679	0.710271	0.0770035	0	0.290023
Srm	0.219382	4.80033	1.47393	0.224726	-0.0330198	4.80033	0.0333347	0.855129	-0.0758464	-0.0120455	0.266815	0.868005
Srp14	0.0220794	8.52385	0.0578313	0.809957	0.0203606	8.52385	0.0491625	0.824527	-0.00583933	0.00494879	0.827297	0.840429
Srp54c	5.15239	3.3281	157.855	3.3294e-36	0.249437	3.3281	0.247057	0.619155	-0.953302	0.00580182	0	0.652588
Srp68	0.285759	4.5311	2.17835	0.139964	0.20198	4.5311	1.09126	0.296192	-0.0846868	0.0712459	0.176169	0.340669
Srp9	1.30865	7.03283	164.471	1.19368e-37	0.0109805	7.03283	0.011632	0.914113	-0.422943	0.000483666	0	0.921571
Srpr	-0.140361	5.38366	0.844848	0.358014	0.0402672	5.38366	0.069547	0.791998	0.0472459	0.0143854	0.401787	0.810598
Srprb	-0.249687	6.23645	6.1177	0.0133835	0.035037	6.23645	0.1206	0.728385	0.0887862	0.0115727	0.0211115	0.752261
Srr	0.0569738	4.71361	0.117598	0.731655	-0.115641	4.71361	0.484125	0.48656	-0.0201693	-0.0451612	0.755619	0.527353
Srrm1	-0.250756	5.54795	3.85353	0.0496413	0.179362	5.54795	1.97142	0.160297	0.0892584	0.0620352	0.0701449	0.198189
Srrm2	-0.127876	6.80109	1.16015	0.281435	-0.0554833	6.80109	0.218399	0.640262	0.0454817	-0.0193323	0.32522	0.671945
Srsf1	-0.920544	5.12418	30.9417	2.65898e-08	0.272299	5.12418	2.71249	0.0995653	0.302398	0.0829422	0	0.13043
Srsf10	-0.244315	5.94926	5.5857	0.0181077	-0.0271825	5.94926	0.069134	0.792602	0.0858583	-0.0110996	0.0278479	0.81118
Srsf2	0.154042	8.49725	3.18381	0.0743711	-0.0112836	8.49725	0.0170974	0.895967	-0.0516627	-0.00593753	0.100425	0.905013
Srsf3	-1.41978	2.83537	18.0088	2.19886e-05	0.421806	2.83537	1.59253	0.206965	0.434625	0.129863	4.35872e-05	0.248299
Srsf4	0.0427899	6.94502	0.211622	0.645499	0.0618001	6.94502	0.441405	0.506445	-0.0134816	0.0200238	0.676504	0.546538
Srsf5	7.16804	6.93851	1531.34	0	0.0839836	6.93851	0.0957104	0.757039	-0.987	0.00107667	0	0.778705
Srxn1	-0.0418364	7.03142	0.217377	0.641046	0.0326534	7.03142	0.132432	0.715923	0.0162384	0.00934635	0.672302	0.741068
Ss18	-2.02492	5.88919	266.083	8.10254e-60	-0.0344312	5.88919	0.075328	0.783732	0.605537	-0.00754813	0	0.803016
Ss18l1	-0.346462	3.35435	1.69623	0.192782	0.206137	3.35435	0.596132	0.440058	0.123802	0.0661363	0.233619	0.482731
Ssbp2	0.0894792	5.20561	0.302838	0.582109	0.204322	5.20561	1.57787	0.209067	-0.0296432	0.0690022	0.61789	0.250459
Ssbp3	0.20744	2.90125	0.390409	0.532085	0.0772176	2.90125	0.0553817	0.81395	-0.0696604	0.0360635	0.570496	0.830792
Ssc5d	-0.919751	4.71918	31.8543	1.66183e-08	0.198372	4.71918	1.47572	0.224446	0.311121	0.0620378	0	0.266782
Ssfa2	0.0321662	6.88071	0.10464	0.746331	-0.0486098	6.88071	0.239127	0.624837	-0.00907776	-0.0192273	0.769197	0.657786
Ssh1	-0.193485	6.66105	4.06438	0.0437967	0.140862	6.66105	2.15427	0.142174	0.0693776	0.0468962	0.0627547	0.1783
Ssh2	0.0513662	7.28569	0.297496	0.585456	0.033105	7.28569	0.123553	0.725212	-0.0164227	0.00921759	0.621061	0.7495
Sspn	0.475835	8.59828	32.2899	1.32803e-08	-0.0209576	8.59828	0.0628304	0.802077	-0.161751	-0.00897363	0	0.819902
Ssr1	-0.152755	6.87266	2.40344	0.121069	0.099318	6.87266	1.01628	0.313404	0.0544225	0.0334347	0.155016	0.358134
Ssr2	-0.186453	7.97103	4.73616	0.029535	-0.0159456	7.97103	0.0346521	0.852327	0.0661154	-0.00761257	0.0436526	0.865446
Sssca1	0.000530807	6.27943	2.05486e-05	0.996383	-0.184477	6.27943	2.42775	0.119204	0.000418668	-0.0664272	0.996698	0.15298
Ssu72	0.28903	5.9354	7.36972	0.00663311	0.0552926	5.9354	0.269389	0.603742	-0.0982639	0.0161292	0.0109883	0.63786
St13	-4.76768	5.80609	185.571	2.9456e-42	0.172082	5.80609	0.265436	0.60641	0.92223	0.00684324	0	0.640353
St3gal1	-0.219836	6.22204	3.01779	0.0823554	0.209143	6.22204	2.73155	0.0983835	0.0750605	0.0682604	0.110062	0.129023
St3gal3	0.274414	3.42613	1.23247	0.266928	-0.355272	3.42613	2.06957	0.150264	-0.0829848	-0.126446	0.310498	0.187292
St3gal4	-0.31959	3.49529	1.39775	0.2371	-0.2159	3.49529	0.637057	0.424778	0.115796	-0.0710583	0.279658	0.467996
St3gal6	-0.475659	8.04979	31.2491	2.26955e-08	-0.00594946	8.04979	0.00490589	0.94416	0.165107	-0.00394802	0	0.949147
St5	0.180498	4.33735	0.735419	0.391132	0.194736	4.33735	0.856671	0.354672	-0.0600567	0.0667853	0.434331	0.399403
St6gal1	-0.176569	5.5552	1.78625	0.181383	0.157843	5.5552	1.42718	0.232226	0.0638438	0.0520813	0.221613	0.275232
St6galnac2	0.316573	4.17439	1.56111	0.211503	-0.549619	4.17439	4.68905	0.0303553	-0.108825	-0.177766	0.253124	0.0449406
St7	0.132159	5.09288	0.861628	0.353283	0.0616539	5.09288	0.187587	0.664932	-0.0424777	0.0183913	0.397145	0.694774
St8sia4	0.0914208	5.52513	0.441101	0.506591	-0.20997	5.52513	2.32326	0.127453	-0.0350881	-0.0784375	0.546187	0.162105
Stab2	2.3799	6.43174	193.809	4.687e-44	-0.381811	6.43174	5.19781	0.0226154	-0.658196	-0.0850351	0	0.0344492
Stag1	0.0538994	7.57846	0.328369	0.566621	0.0654309	7.57846	0.483939	0.486643	-0.0167148	0.0208446	0.603459	0.52744
Stambp	-0.592388	2.99591	3.03802	0.0813351	0.00631974	2.99591	0.000146625	0.990339	0.222316	-0.00611833	0.108783	0.991326
Stap1	0.717307	4.10012	7.25962	0.00705221	0.248199	4.10012	0.861471	0.353327	-0.227247	0.0886808	0.0116443	0.398119
Stard13	0.035254	5.44093	0.0535266	0.817037	-0.0282714	5.44093	0.0344046	0.852849	-0.00787568	-0.00987416	0.833597	0.865947
Stard3nl	0.0973059	5.90186	0.436111	0.509006	-0.044338	5.90186	0.0905734	0.76345	-0.0325048	-0.0167166	0.548445	0.784381
Stard4	-0.185152	2.86989	0.187565	0.664951	-0.0800065	2.86989	0.0354769	0.8506	0.0662815	-0.0317577	0.69419	0.86386
Stard7	0.340906	4.37566	3.29347	0.0695559	0.174558	4.37566	0.862249	0.35311	-0.122646	0.055768	0.0945451	0.397917
Stard9	-0.201722	8.37148	6.15046	0.0131378	0.0510889	8.37148	0.394738	0.529819	0.07143	0.0155906	0.0207453	0.568332
Stat1	-0.15151	7.45234	2.19517	0.138444	-0.0702042	7.45234	0.471402	0.492343	0.05421	-0.0266211	0.174406	0.532778
Stat2	-0.0250309	6.57782	0.0505511	0.822107	-0.0625167	6.57782	0.315368	0.574404	0.0112676	-0.0237774	0.838219	0.610088
Stat3	0.0547393	8.03368	0.370673	0.542638	0.00949495	8.03368	0.0111541	0.915889	-0.0173697	0.00145667	0.580684	0.923169
Stat5a	0.506209	3.75255	3.45258	0.0631529	-0.0586834	3.75255	0.045839	0.830469	-0.173447	-0.0157546	0.0867887	0.84588
Stat6	0.184076	6.87703	3.17763	0.0746531	-0.0696341	6.87703	0.454909	0.500013	-0.062359	-0.0263344	0.100739	0.54019
Stc2	0.205546	4.07628	0.989277	0.319919	0.138792	4.07628	0.450734	0.501986	-0.0701203	0.0447253	0.364045	0.542151
Steap4	0.272538	11.1806	16.7561	4.25055e-05	-0.0259631	11.1806	0.152281	0.696365	-0.0924035	-0.0109258	8.49951e-05	0.72314
Stim1	0.00877486	7.8823	0.0105769	0.918087	-0.0438902	7.8823	0.26455	0.607011	-0.0014633	-0.0170374	0.925357	0.640924
Stk10	0.182071	6.37649	3.23056	0.0722759	0.0262044	6.37649	0.0668753	0.795942	-0.0603065	0.00686728	0.0978969	0.814242
Stk17b	0.0342997	7.68292	0.146507	0.701896	-0.000731475	7.68292	6.66452e-05	0.993486	-0.0103344	-0.00195022	0.728231	0.994146
Stk19	0.186131	6.15991	2.21358	0.136801	-0.0631705	6.15991	0.255132	0.613484	-0.0621444	-0.0238319	0.172483	0.647168
Stk19-ps1	0.399452	3.55258	0.856887	0.354611	0.238697	3.55258	0.301736	0.582796	-0.129065	0.0792997	0.398468	0.618224
Stk35	0.380459	5.52633	10.0125	0.00155484	-0.047148	5.52633	0.153423	0.695285	-0.130387	-0.0183642	0.00260652	0.722168
Stk38	-0.0224063	5.9654	0.0289496	0.864896	0.157824	5.9654	1.43755	0.230536	0.00874402	0.05155	0.876772	0.273383
Stk38l	0.767754	7.47345	75.0327	4.62983e-18	-0.0327162	7.47345	0.137181	0.7111	-0.257906	-0.0127635	0	0.736661
Stk4	0.150479	4.52496	0.828468	0.362716	0.236923	4.52496	2.05399	0.151808	-0.0487753	0.0802764	0.406529	0.189014
Stmn1	-0.445102	5.07757	7.31262	0.00684721	0.00413623	5.07757	0.000694064	0.978982	0.153997	0.00260661	0.0112978	0.980785
Stox2	-0.00475004	4.51127	0.00053612	0.981527	-0.2401	4.51127	1.37414	0.241102	0.00252242	-0.0822598	0.983306	0.284274
Strada	-0.116192	4.10328	0.222971	0.636785	0.032482	4.10328	0.0175665	0.894558	0.0555612	0.0191475	0.66834	0.903759
Stradb	-3.4712	4.63523	208.985	2.28755e-47	0.317363	4.63523	1.59534	0.206565	0.831376	0.0242471	0	0.247902
Strap	-0.0311778	8.05598	0.129673	0.718771	-0.071043	8.05598	0.673237	0.411925	0.0127877	-0.0267235	0.743605	0.455587
Strip1	0.00931998	3.85132	0.00166553	0.967447	-0.180775	3.85132	0.621327	0.430555	-0.00512871	-0.0685594	0.970382	0.473519
Strn	-3.90615	3.86893	176.352	3.03301e-40	-0.173252	3.86893	0.259452	0.610497	0.876367	-0.0136158	0	0.644296
Strn3	-0.282235	3.75702	1.2728	0.259242	0.209882	3.75702	0.703433	0.401632	0.102556	0.0703932	0.302587	0.445584
Stt3a	0.198646	8.01713	4.66322	0.0308153	-0.0503247	8.01713	0.299444	0.584231	-0.0666914	-0.0188568	0.0454898	0.619499
Stx12	-0.388404	7.94243	19.4755	1.01897e-05	0.0438385	7.94243	0.248566	0.618087	0.135424	0.0129787	2.17936e-05	0.651618
Stx16	-0.0784768	6.25392	0.431227	0.511388	-0.254924	6.25392	4.54866	0.0329445	0.0276377	-0.0879355	0.550659	0.0484559
Stx17	0.21228	7.25886	5.75784	0.0164152	0.0507942	7.25886	0.329769	0.565795	-0.071643	0.0155507	0.0254833	0.602197
Stx2	0.189555	7.08327	3.92161	0.0476691	0.00123133	7.08327	0.000165392	0.989739	-0.0643564	-0.00128169	0.067691	0.990757
Stxbp3a	0.328055	4.2503	2.83042	0.0924944	-0.271453	4.2503	1.93945	0.163728	-0.108021	-0.0963035	0.122186	0.201981
Stxbp4	-0.0415044	4.56997	0.0376948	0.846057	-0.271202	4.56997	1.60506	0.205188	0.0143055	-0.0967202	0.86	0.246433
Stxbp5	4.47375	3.30031	139.056	4.2813e-32	-0.0599501	3.30031	0.0151219	0.90213	-0.915367	0.00465241	0	0.910631
Styk1	0.55382	3.0825	2.98514	0.0840319	-0.294097	3.0825	0.831947	0.36171	-0.1626	-0.0845856	0.1121	0.406423
Sub1	-7.01864	8.89516	484.758	1.9698e-107	-0.0869865	8.89516	0.101472	0.75007	0.983926	-0.000105653	0	0.772222
Sucla2	-0.337099	8.08236	10.8904	0.000966648	0.049621	8.08236	0.236365	0.626844	0.117765	0.0151942	0.0016258	0.659653
Sulf1	0.0977866	6.9234	1.16738	0.27994	0.0767777	6.9234	0.719548	0.396292	-0.0329287	0.0231179	0.323814	0.440416
Sulf2	0.0105789	7.95545	0.0149505	0.902683	-0.0914308	7.95545	1.11698	0.290569	-0.00186401	-0.0339406	0.911154	0.335025
Sult5a1	-1.89227	3.83711	54.0356	1.96891e-13	-0.0812247	3.83711	0.0976425	0.754677	0.586871	-0.0106947	0	0.776435
Sumf1	-0.11202	7.94843	1.62336	0.202624	-0.0472536	7.94843	0.288885	0.590936	0.0405606	-0.0184742	0.243749	0.625841
Sumo2	-0.463273	8.23229	28.6651	8.60424e-08	-0.124202	8.23229	2.06552	0.150664	0.160491	-0.0438169	0	0.187756
Suox	0.128709	5.6362	0.870194	0.350902	0.0271717	5.6362	0.0389097	0.843628	-0.0399928	0.0105254	0.394835	0.857474
Supt16	-0.205788	6.73193	4.19328	0.0405844	-0.0770578	6.73193	0.587941	0.443217	0.0731247	-0.0283897	0.0585333	0.48578
Supt20	0.132577	6.19305	1.10763	0.292597	-0.0109386	6.19305	0.00753118	0.930844	-0.0436034	-0.00549486	0.336465	0.937178
Supt4a	0.270891	2.71833	0.17676	0.674172	0.328042	2.71833	0.261033	0.609412	-0.0611642	0.0781928	0.702694	0.643236
Supt6	-0.164002	2.70338	0.24602	0.619891	0.169559	2.70338	0.263799	0.607522	0.0567181	0.0593714	0.65266	0.641404
Supv3l1	0.338639	5.30782	5.25608	0.0218702	-0.11799	5.30782	0.637598	0.424582	-0.118867	-0.0423847	0.0330435	0.46782
Susd1	-0.610636	3.70022	6.74927	0.0093786	0.216656	3.70022	0.849186	0.356783	0.19602	0.0645305	0.0153449	0.401578
Suv39h2	-1.36145	3.17268	19.0384	1.28114e-05	0.333894	3.17268	1.14119	0.285402	0.420325	0.0768459	2.3973e-05	0.329733
Suv420h2	0.111595	3.12158	0.109221	0.741032	0.0577498	3.12158	0.0294515	0.863741	-0.0443716	0.0267491	0.764245	0.875781
Suz12	0.18246	4.67395	1.17734	0.277899	-0.0576408	4.67395	0.11732	0.731959	-0.0632894	-0.0195931	0.321722	0.755615
Svep1	-0.0601167	9.82048	0.675337	0.411197	0.0335873	9.82048	0.210814	0.64613	0.02251	0.00948589	0.453758	0.677409
Swap70	0.0648352	7.29473	0.40937	0.522289	-0.0282046	7.29473	0.0774726	0.780752	-0.0199351	-0.0116228	0.560941	0.800394
Swt1	0.20698	6.89584	3.33663	0.0677531	-0.066537	6.89584	0.344868	0.557033	-0.0696979	-0.0240095	0.0924027	0.594231
Sybu	0.204172	4.57512	1.16366	0.280708	0.185606	4.57512	0.959624	0.327282	-0.073286	0.0562492	0.324551	0.372017
Sycp3	-0.176668	8.33413	4.44732	0.0349562	-0.00943666	8.33413	0.0126952	0.91029	0.0627173	-0.00553396	0.0509862	0.918073
Syde2	0.596277	3.1738	5.49552	0.0190653	0.366981	3.1738	2.08152	0.149092	-0.205083	0.124463	0.0291315	0.186032
Syf2	0.182092	5.75223	2.30582	0.12889	-0.173791	5.75223	2.1006	0.147241	-0.06107	-0.063394	0.164008	0.183953
Syn2	0.803493	3.74103	14.912	0.000112644	0.243381	3.74103	1.35949	0.243625	-0.268277	0.071763	0.000220116	0.28685
Syn3	0.0767313	8.19283	0.880778	0.347989	-0.012051	8.19283	0.0217149	0.882848	-0.0249509	-0.00612841	0.391843	0.893229
Sync	0.0026582	4.64591	0.000238042	0.98769	0.222099	4.64591	1.64743	0.199309	0.00491475	0.0800788	0.988948	0.240366
Syncrip	1.46357	4.74339	70.4062	4.82671e-17	-0.193157	4.74339	1.21082	0.271171	-0.462807	-0.0503767	0	0.315062
Syne2	-0.312114	8.60687	14.0614	0.000176935	-0.00307942	8.60687	0.00137463	0.970424	0.109429	-0.00304853	0.000309469	0.973096
Syne3	0.140064	6.91441	1.51674	0.218114	-0.025051	6.91441	0.0485786	0.825555	-0.0470069	-0.0120304	0.259926	0.841345
Synj1	-0.0419495	4.26221	0.0360408	0.849431	0.171572	4.26221	0.599414	0.438802	0.0168796	0.0486044	0.863038	0.481406
Synm	0.0410228	4.83957	0.0664104	0.796637	-0.0990319	4.83957	0.387326	0.533708	-0.0134874	-0.0362721	0.81511	0.572015
Synpo	0.133025	3.29611	0.304765	0.580911	-0.0476392	3.29611	0.0389587	0.84353	-0.0457541	-0.0159883	0.616742	0.857383
Synpo2	-1.10033	8.43172	125.602	3.75814e-29	-0.140229	8.43172	2.07405	0.149823	0.363578	-0.0441645	0	0.186802
Synrg	0.0701609	4.78421	0.181207	0.670338	0.0806306	4.78421	0.23935	0.624676	-0.0194	0.0234085	0.699242	0.65764
Sys1	0.305135	3.92493	1.92076	0.165773	0.167417	3.92493	0.578579	0.44687	-0.104601	0.0598888	0.204742	0.489349
Syt11	-0.0708855	4.27443	0.116207	0.733185	0.0470309	4.27443	0.0514353	0.820584	0.0195848	0.0201306	0.756945	0.836842
Syt6	-1.62352	4.58816	76.888	1.80937e-18	-0.29983	4.58816	2.58018	0.108209	0.507264	-0.0751678	0	0.140464
Syt7	-0.212175	3.59756	0.557946	0.455089	0.139408	3.59756	0.240267	0.624014	0.0740243	0.0416417	0.496369	0.657043
Sytl1	-0.692389	4.4613	11.5095	0.000692431	-0.19833	4.4613	0.946878	0.330515	0.225811	-0.0652965	0.00116814	0.375256
Szt2	0.407086	5.00196	4.80173	0.0284312	-0.0536864	5.00196	0.0837334	0.7723	-0.134057	-0.0193274	0.0422578	0.792741
Taco1	0.475498	3.34337	3.10861	0.0778795	0.168585	3.34337	0.38889	0.532883	-0.169051	0.0451901	0.104703	0.571254
Tada2a	-0.195441	3.51392	0.67518	0.411252	-0.172708	3.51392	0.527083	0.467836	0.0769239	-0.0673085	0.453819	0.50923
Tada3	-0.197373	4.81402	1.47782	0.224115	-0.287244	4.81402	3.13156	0.0767903	0.0673342	-0.102258	0.266192	0.10352
Taf10	-0.0286328	8.29635	0.11888	0.730252	-0.0448911	8.29635	0.292179	0.588828	0.0116925	-0.0174296	0.75426	0.623864
Taf11	-0.203258	4.28871	1.16999	0.279404	-0.143853	4.28871	0.586118	0.443924	0.0693254	-0.0510427	0.323258	0.48646
Taf12	0.159244	4.93139	1.05392	0.304605	-0.172088	4.93139	1.23095	0.267222	-0.0528201	-0.0621557	0.348643	0.310951
Taf15	0.283578	4.61137	2.55612	0.109868	0.134763	4.61137	0.577512	0.447289	-0.0971931	0.0458257	0.142358	0.489766
Taf1b	-1.19172	5.62833	53.0125	3.31428e-13	-0.174335	5.62833	1.14025	0.285599	0.386963	-0.0470983	0	0.329944
Taf5l	-5.64727	5.36835	619.282	1.07151e-136	0.173791	5.36835	0.324488	0.568923	0.961889	0.0036006	0	0.605019
Taf7	0.269694	2.98742	0.877402	0.348914	0.32063	2.98742	1.23951	0.265565	-0.0973192	0.114701	0.392741	0.309306
Taf8	-0.149449	4.59333	0.831512	0.361836	-0.195591	4.59333	1.42433	0.232693	0.0520378	-0.0693066	0.405653	0.275733
Tagap	0.577221	5.61765	16.474	4.93222e-05	-0.0175431	5.61765	0.0148081	0.903146	-0.19879	-0.00705845	9.58919e-05	0.911579
Tagap1	0.318767	4.9759	2.9294	0.0869795	-0.0415168	4.9759	0.0496146	0.823735	-0.104576	-0.0116645	0.115796	0.839728
Tamm41	0.467546	3.51113	2.0685	0.15037	0.0966331	3.51113	0.0882685	0.76639	-0.158503	0.0255002	0.18785	0.787055
Tanc1	-0.0624356	5.59723	0.213112	0.644339	0.047125	5.59723	0.121305	0.727623	0.0251213	0.01125	0.675343	0.751596
Tanc2	0.373926	4.5244	3.06488	0.0800012	0.0573535	4.5244	0.0718487	0.788664	-0.121806	0.0204303	0.107244	0.807562
Taok1	0.0578055	8.1473	0.45075	0.501979	0.0320229	8.1473	0.13834	0.709937	-0.0183182	0.00918293	0.541608	0.735528
Tap1	0.238424	6.84526	5.06767	0.0243761	-0.0497199	6.84526	0.220544	0.638626	-0.0794173	-0.0183106	0.0365196	0.670406
Tap2	0.239067	8.04702	8.16834	0.00426279	0.0660016	8.04702	0.623025	0.429925	-0.0807791	0.0205603	0.00706985	0.472882
Tapbp	0.128446	10.5175	3.46275	0.0627657	0.0134017	10.5175	0.0377046	0.846037	-0.042718	0.00262141	0.0862744	0.859695
Tapbpl	0.192823	5.99031	2.20725	0.137364	-0.134402	5.99031	1.07263	0.300352	-0.0653808	-0.0500365	0.1732	0.34476
Tapt1	0.10479	3.65864	0.148876	0.699612	-0.090966	3.65864	0.112281	0.737563	-0.0515633	-0.0486079	0.726102	0.76066
Tardbp	-0.0155135	3.27173	0.00327657	0.954353	0.214906	3.27173	0.631585	0.426775	0.0127691	0.0633643	0.958361	0.469849
Tars	-0.163116	4.91711	0.922335	0.336863	0.128843	4.91711	0.57559	0.448046	0.0572081	0.0418183	0.380963	0.490481
Tarsl2	-0.0413311	4.32379	0.0437857	0.834253	-0.205977	4.32379	1.08952	0.296577	0.0141977	-0.0759782	0.849312	0.341024
Tas1r3	0.429502	3.61756	2.24127	0.134371	0.617533	3.61756	4.65069	0.0310411	-0.140634	0.215721	0.16989	0.045869
Tatdn2	0.0945886	3.93302	0.196344	0.657688	0.116649	3.93302	0.298062	0.5851	-0.0295276	0.0313102	0.687628	0.620299
Tatdn3	-0.280085	4.97934	3.03442	0.0815156	0.0753101	4.97934	0.219397	0.6395	0.0948017	0.0235575	0.10902	0.671219
Tbc1d14	-8.36476	4.52914	419.6	2.98228e-93	1.06637	4.52914	2.49556	0.114167	0.993827	0.00617284	0	0.14731
Tbc1d15	0.758353	7.4634	64.984	7.55095e-16	0.0803871	7.4634	0.734191	0.391528	-0.255226	0.0241739	0	0.435724
Tbc1d17	0.0123978	5.44409	0.00908352	0.924071	-0.133216	5.44409	1.04889	0.305764	-0.00281837	-0.0497199	0.930849	0.350269
Tbc1d22a	-0.0925667	6.40927	0.636623	0.424936	-0.0660007	6.40927	0.323771	0.56935	0.0327748	-0.025921	0.467018	0.6054
Tbc1d22b	-0.206234	4.01332	0.718437	0.396657	-0.0281644	4.01332	0.0135626	0.907289	0.0705537	-0.0172267	0.439704	0.915303
Tbc1d23	0.221004	7.88772	5.82493	0.0158006	0.0428449	7.88772	0.219012	0.639794	-0.0744088	0.0127341	0.0245549	0.671496
Tbc1d2b	-0.107627	6.7546	1.37245	0.241391	0.0332724	6.7546	0.131157	0.717235	0.0395924	0.00889819	0.284071	0.742212
Tbc1d30	-0.00314131	3.26551	4.39324e-05	0.994712	-0.545416	3.26551	2.92497	0.0872189	-0.0107439	-0.194164	0.995168	0.115853
Tbc1d7	0.161417	5.23516	1.06754	0.301501	0.0542391	5.23516	0.120588	0.728397	-0.0551619	0.0186625	0.345501	0.75227
Tbc1d8	0.0797202	5.07621	0.284744	0.593609	-0.0301644	5.07621	0.0407812	0.839961	-0.0258224	-0.0109086	0.628656	0.854303
Tbc1d9	-0.78566	6.74092	53.9656	2.04027e-13	-0.0515381	6.74092	0.232634	0.629578	0.2655	-0.0187459	0	0.662094
Tbc1d9b	0.128795	7.22347	1.91899	0.165969	0.0548853	7.22347	0.348504	0.554961	-0.0427771	0.0167276	0.204956	0.592276
Tbcb	-0.347843	6.96187	13.1702	0.000284436	-0.0273638	6.96187	0.0815865	0.775159	0.121381	-0.0112388	0.000499074	0.795397
Tbccd1	-0.536541	6.25781	22.2751	2.36254e-06	0.0656417	6.25781	0.333781	0.563441	0.184471	0.0219641	4.35872e-06	0.599956
Tbcel	0.200906	6.15128	3.17913	0.0745843	-0.0255865	6.15128	0.0516385	0.820236	-0.0681841	-0.0115983	0.100667	0.836513
Tbk1	-0.178254	6.01873	2.16826	0.140886	0.065816	6.01873	0.295496	0.58672	0.0643676	0.0174895	0.177213	0.621909
Tbl1xr1	0.110128	6.37883	1.00173	0.316892	-0.0409797	6.37883	0.138651	0.709626	-0.0369742	-0.0147058	0.360933	0.735225
Tbl3	-0.0720843	5.66091	0.274241	0.600501	-0.228073	5.66091	2.7471	0.097431	0.0274658	-0.0809989	0.634981	0.127942
Tbp	-0.170857	5.78807	2.10744	0.146585	0.0780344	5.78807	0.439769	0.507234	0.0594045	0.026697	0.18365	0.547235
Tbrg1	0.0804476	5.02511	0.235657	0.62736	-0.208263	5.02511	1.58145	0.208552	-0.0259023	-0.0719911	0.659551	0.249914
Tbrg4	0.0349706	3.51664	0.0260372	0.871809	0.0357945	3.51664	0.0273596	0.868623	-0.00476897	0.013257	0.883042	0.880142
Tbx3	-0.280637	4.73948	2.82643	0.0927244	-0.000231712	4.73948	2.81393e-06	0.998662	0.100836	-0.00397274	0.122443	0.99881
Tcea1	0.0364288	7.13934	0.15986	0.689285	0.0818653	7.13934	0.807242	0.368937	-0.0105633	0.0259736	0.716877	0.413628
Tceanc2	0.365968	2.48894	1.23326	0.266773	0.265012	2.48894	0.645586	0.421695	-0.114223	0.0864456	0.310352	0.465015
Tceb3	0.0724416	6.98821	0.577033	0.447478	-0.00531922	6.98821	0.00311639	0.955482	-0.0238994	-0.00418245	0.488844	0.959542
Tcf12	-0.0243124	6.16223	0.0461034	0.829988	0.10403	6.16223	0.844024	0.358248	0.0106953	0.0332778	0.845525	0.403038
Tcf15	-0.110014	2.89762	0.110235	0.739877	-0.218947	2.89762	0.436035	0.509042	0.0435987	-0.0760061	0.763217	0.548948
Tcf19	0.757229	4.13887	8.42836	0.00369414	0.29426	4.13887	1.27129	0.259526	-0.251165	0.0859998	0.00615016	0.303003
Tcf20	1.11093	3.87574	18.7738	1.47173e-05	-0.0258699	3.87574	0.00998092	0.92042	-0.362285	-0.0077773	3.05111e-05	0.927534
Tcf25	-0.0231533	9.63176	0.09347	0.759811	0.00381133	9.63176	0.0025323	0.959866	0.00981477	-0.000753366	0.78158	0.963607
Tcf4	-0.0943207	8.34701	1.23621	0.266203	0.0119001	8.34701	0.0196803	0.888434	0.0341805	0.00189412	0.309772	0.89825
Tcf7l2	0.281165	3.16374	1.20876	0.271578	-0.190382	3.16374	0.552842	0.457159	-0.0929699	-0.0739037	0.315238	0.499109
Tchp	0.0777649	3.9387	0.117674	0.731572	0.0192503	3.9387	0.00723287	0.932225	-0.0205478	0.00146103	0.755548	0.938459
Tcof1	0.0462364	6.55951	0.167098	0.682704	0.0277107	6.55951	0.060027	0.806453	-0.0151843	0.00838846	0.710664	0.823962
Tcp1	0.0739697	3.91433	0.0943635	0.758702	0.072002	3.91433	0.089428	0.764906	-0.0188193	0.0181518	0.780619	0.785675
Tcp11l1	-0.490709	5.60573	16.3994	5.13018e-05	-0.166136	5.60573	1.87853	0.170502	0.168856	-0.0578287	9.80713e-05	0.209428
Tcp11l2	0.316638	6.28145	7.11782	0.00763213	-0.0595503	6.28145	0.252005	0.615667	-0.107511	-0.0231715	0.0124943	0.649269
Tcta	0.0791332	4.19986	0.0368138	0.847845	0.256412	4.19986	0.37244	0.541677	-0.039111	0.0735331	0.861621	0.579691
Tctn2	-0.2114	3.91211	0.86132	0.35337	-0.11445	3.91211	0.254053	0.614236	0.0675676	-0.0412679	0.397221	0.647952
Tdp2	-0.606337	6.06046	26.4262	2.73795e-07	-0.155893	6.06046	1.74768	0.186169	0.206931	-0.0529316	0	0.226283
Tdrd3	0.153738	7.84514	3.07597	0.0794571	-0.0666382	7.84514	0.578055	0.447076	-0.0510338	-0.0250261	0.106634	0.489563
Tdrd7	-0.213812	5.97059	3.20294	0.0735059	-0.0572908	5.97059	0.229811	0.631664	0.0755757	-0.0190019	0.0994072	0.664014
Tead1	0.117474	7.67415	1.58878	0.207501	0.0221402	7.67415	0.0564548	0.81219	-0.0386118	0.00637742	0.248977	0.829203
Tead4	0.961418	3.51394	10.5769	0.00114509	-0.0606479	3.51394	0.0418088	0.837985	-0.32316	-0.00832429	0.00193963	0.852536
Tecr	0.237814	7.48261	5.28325	0.0215315	0.0413793	7.48261	0.160117	0.689049	-0.0793016	0.0125372	0.0325291	0.716646
Tef	0.100596	7.40943	1.31715	0.251103	0.0684774	7.40943	0.610423	0.434628	-0.0330409	0.021443	0.294138	0.477518
Telo2	0.150535	6.1423	1.47795	0.224095	-0.257853	6.1423	4.33462	0.0373447	-0.0503442	-0.0900676	0.266168	0.0541593
Ten1	-0.170835	4.22328	0.663868	0.415198	0.1504	4.22328	0.514851	0.473046	0.0713702	0.0608633	0.457583	0.514351
Tep1	-0.191587	4.21588	0.562101	0.453415	-0.0418744	4.21588	0.0268505	0.86984	0.0684482	-0.0165507	0.494746	0.881199
Terf2ip	0.121059	3.96384	0.296736	0.585936	0.0741434	3.96384	0.111164	0.738823	-0.0435018	0.0223245	0.621543	0.761798
Tes	-0.269766	4.51995	1.41312	0.234539	0.0771302	4.51995	0.115748	0.733693	0.0888566	0.021363	0.27699	0.757149
Tesk1	-0.165012	7.03484	2.98169	0.0842115	-0.00785456	7.03484	0.0067585	0.93448	0.0577664	-0.00493823	0.112342	0.940564
Tesk2	0.292122	4.47563	2.3319	0.126747	-0.13248	4.47563	0.478776	0.488977	-0.098483	-0.0436945	0.16153	0.529587
Tet3	0.105559	5.03462	0.509915	0.475175	-0.0730603	5.03462	0.244596	0.620906	-0.0338183	-0.0300564	0.515909	0.654138
Tex2	-0.0460883	7.70482	0.277676	0.598229	0.0411571	7.70482	0.221439	0.637945	0.0177893	0.0121853	0.632893	0.669764
Tex261	0.492674	6.8256	26.2418	3.01235e-07	0.276134	6.8256	8.24835	0.0040789	-0.166547	0.0906794	0	0.00701319
Tfb2m	8.11676	3.19786	178.529	1.01521e-40	-0.139429	3.19786	2.55515e-09	0.99996	-1	0	0	0.99968
Tfcp2	0.102475	4.09586	0.198849	0.655651	-0.122349	4.09586	0.28393	0.594137	-0.0312696	-0.0496342	0.685747	0.628731
Tfcp2l1	0.368087	3.82539	2.786	0.0950912	0.00363373	3.82539	0.000292753	0.986349	-0.114538	-0.00652443	0.12525	0.98758
Tfdp1	-0.220463	5.89306	2.68887	0.101052	-0.050255	5.89306	0.139749	0.70853	0.0802275	-0.01895	0.132065	0.734177
Tfdp2	-0.228995	7.91612	6.74912	0.00937941	-0.0148471	7.91612	0.0283861	0.866204	0.0806042	-0.00721966	0.0153492	0.877951
Tfg	-0.290768	8.07563	11.5508	0.000677187	-0.0301482	8.07563	0.124303	0.724414	0.102051	-0.0125813	0.00114634	0.748772
Tfpi	0.0929526	5.59314	0.500629	0.479224	-0.164789	5.59314	1.57394	0.209636	-0.0301324	-0.0596469	0.519924	0.251045
Tfpi2	-0.119559	3.15895	0.203906	0.651586	-0.142597	3.15895	0.289382	0.590617	0.0444588	-0.0444736	0.681948	0.625551
Tfr2	2.28092	6.55215	210.75	9.42224e-48	0.204776	6.55215	1.72141	0.189512	-0.64545	0.0464159	0	0.22975
Tfrc	0.0772593	3.05278	0.0875485	0.767317	0.224197	3.05278	0.740396	0.389534	-0.0156843	0.0792713	0.788467	0.4338
Tgfb2	0.98909	3.09623	11.1286	0.000850072	0.0626559	3.09623	0.0422435	0.837156	-0.327777	0.0171827	0.00144492	0.851769
Tgfbr3	0.11837	8.87676	2.07224	0.150001	-0.0351571	8.87676	0.182835	0.668948	-0.0392129	-0.0141077	0.187401	0.698464
Tgfbrap1	0.0587005	6.55945	0.338523	0.560683	-0.0055166	6.55945	0.00299429	0.956361	-0.0171279	-0.00491912	0.597751	0.960392
Tgif2	-0.647492	4.84931	17.8262	2.42032e-05	0.0489009	4.84931	0.101229	0.750359	0.223898	0.0149712	5.23047e-05	0.772459
Tgtp2	0.108346	3.37377	0.138945	0.709332	0.136669	3.37377	0.221793	0.637677	-0.036637	0.0485417	0.735083	0.669528
Thada	0.577638	4.09442	4.85736	0.0275285	-0.165952	4.09442	0.400075	0.52705	-0.192881	-0.0554842	0.0409916	0.565734
Thap1	3.04957	3.28719	48.0603	4.13314e-12	0.118648	3.28719	0.0736899	0.786038	-0.76106	0.0204484	0	0.805202
Thap2	-0.0814735	5.20406	0.307155	0.579431	-0.0444409	5.20406	0.0914043	0.762399	0.025935	-0.0161161	0.615391	0.783467
Thap4	-0.131038	4.0867	0.360646	0.548148	0.502987	4.0867	5.32251	0.0210517	0.0463611	0.172266	0.586008	0.0322328
Thbd	-3.57642	5.11322	277.9	2.15365e-62	0.0513373	5.11322	0.0442917	0.833312	0.840751	0.00478698	0	0.848432
Thbs1	0.128002	11.0203	3.56709	0.0589353	-0.0121538	11.0203	0.0321744	0.857646	-0.0425378	-0.00632575	0.0816912	0.870345
Thbs2	-0.342824	5.54978	5.54637	0.018519	0.0214496	5.54978	0.0219701	0.882167	0.125467	0.0109457	0.0283971	0.892662
Thbs3	0.0333257	4.72467	0.0241443	0.876518	0.424299	4.72467	3.89495	0.0484314	-0.0247513	0.136463	0.887364	0.068469
Themis2	0.292447	5.58081	5.98551	0.0144239	-0.1349	5.58081	1.27426	0.25897	-0.0992753	-0.0484439	0.0226218	0.302408
Thg1l	-0.119668	4.78527	0.505736	0.47699	0.152202	4.78527	0.818549	0.365605	0.0394498	0.0499322	0.517662	0.410332
Thoc5	0.0832581	5.31456	0.27247	0.601679	-0.0968647	5.31456	0.36894	0.543582	-0.0263225	-0.0353797	0.636123	0.581545
Thoc6	0.166222	4.52739	0.822766	0.364373	-0.0652395	4.52739	0.126985	0.721578	-0.0565125	-0.0266588	0.408094	0.74615
Thra	0.18399	4.83909	0.904774	0.341505	0.0311426	4.83909	0.0260235	0.871843	-0.0609821	0.011517	0.385459	0.883143
Thrap3	-7.48561	4.42299	387.278	3.23938e-86	-0.198993	4.42299	0.134558	0.713752	0.991855	-0.00120067	0	0.739091
Thtpa	-0.315913	4.52805	2.90325	0.088401	0.367957	4.52805	3.93751	0.0472206	0.111185	0.124432	0.117489	0.0669151
Thumpd3	-0.0377052	4.33341	0.0332772	0.855253	-0.218063	4.33341	1.11528	0.290937	0.0118687	-0.0748973	0.86817	0.335393
Thy1	-0.32614	4.35088	3.00866	0.0828209	0.147444	4.35088	0.613938	0.433309	0.115041	0.0380798	0.110655	0.476238
Thyn1	0.315356	5.68568	5.22292	0.0222911	0.149342	5.68568	1.17142	0.279109	-0.106917	0.0480754	0.0336711	0.323313
Tia1	0.152639	5.26942	1.05587	0.304159	-0.0710943	5.26942	0.229198	0.632119	-0.0542077	-0.026559	0.348192	0.664433
Tial1	-8.89725	5.23875	669.571	1.23856e-147	-1.3612	5.23875	3.85069	0.0497254	0.99569	-0.00431034	0	0.0700665
Tie1	0.23284	7.01108	5.63664	0.0175889	0.0163954	7.01108	0.0279601	0.867203	-0.0791078	0.00311055	0.0271134	0.878806
Tifa	0.324449	6.21769	10.1917	0.00141073	0.115212	6.21769	1.28407	0.257143	-0.109399	0.0369407	0.00238422	0.300514
Timeless	-0.0726999	5.67759	0.212745	0.644624	-0.136216	5.67759	0.746925	0.387452	0.0260623	-0.0469513	0.675639	0.431766
Timm10	0.209632	6.48525	4.05673	0.0439956	-0.130111	6.48525	1.56302	0.211224	-0.0701933	-0.0457485	0.0629944	0.252773
Timm10b	-0.453651	5.44184	11.9725	0.000539923	0.10932	5.44184	0.694825	0.404528	0.1584	0.0325491	0.000928408	0.44838
Timm22	0.652863	5.05091	18.1849	2.00457e-05	-0.23524	5.05091	2.36097	0.124405	-0.218845	-0.0818111	4.14079e-05	0.15876
Timm9	-2.24768	5.30307	174.388	8.14407e-40	-0.0461561	5.30307	0.0716994	0.788878	0.650041	-0.0135682	0	0.807785
Timp2	-0.126037	7.31896	1.36576	0.242541	0.0453268	7.31896	0.176664	0.674256	0.0437677	0.0132682	0.285285	0.703271
Timp3	0.0719458	9.27927	0.896406	0.343747	-0.0331275	9.27927	0.19004	0.662884	-0.0232308	-0.0133791	0.387606	0.692843
Tinagl1	-0.0356805	5.30225	0.0652895	0.798323	-0.261696	5.30225	3.50895	0.0610381	0.018344	-0.0915511	0.816615	0.0843435
Tipin	-0.0211422	3.70345	0.0102079	0.919523	-0.118712	3.70345	0.32253	0.570091	0.00095589	-0.0413265	0.926684	0.606065
Tiprl	-0.0242153	4.62594	0.0172409	0.895534	-0.0354782	4.62594	0.0370583	0.847346	0.00737469	-0.0114675	0.904564	0.860894
Tjap1	0.955012	3.78482	13.1986	0.000280161	0.211382	3.78482	0.645418	0.421756	-0.320548	0.0697552	0.000490356	0.465063
Tjp1	-0.116471	6.43289	1.02711	0.310839	0.0967868	6.43289	0.709373	0.399652	0.0428615	0.0325461	0.354924	0.443644
Tjp2	0.0393063	5.85407	0.0936716	0.75956	0.00628587	5.85407	0.00238412	0.961057	-0.0113732	-0.00184323	0.781342	0.964662
Tlcd1	-0.00515092	5.33278	0.00135313	0.970657	0.016236	5.33278	0.0133504	0.908014	0.00421593	0.00137432	0.973355	0.915992
Tlcd2	0.742801	4.69774	17.6029	2.72176e-05	0.379583	4.69774	4.60261	0.0319233	-0.24203	0.126346	6.10221e-05	0.0470437
Tle1	0.373715	5.93919	12.1752	0.000484299	0.153569	5.93919	2.05446	0.151761	-0.1266	0.0500562	0.000828157	0.188948
Tle3	-0.0885924	7.53968	0.992326	0.319174	-0.0833016	7.53968	0.877356	0.348927	0.0328402	-0.0311219	0.363326	0.393656
Tlk2	0.447613	4.30255	5.31917	0.0210921	-0.024642	4.30255	0.0158317	0.899871	-0.155308	-0.00834978	0.0319407	0.908617
Tll1	-0.228162	3.50323	0.583496	0.444945	0.228968	3.50323	0.59006	0.442396	0.0664606	0.0739594	0.486381	0.485017
Tln1	-0.0336329	5.95966	0.0638978	0.800438	-0.307764	5.95966	5.35281	0.0206889	0.0119376	-0.107872	0.818555	0.031762
Tln2	-0.502998	8.19848	29.3499	6.0421e-08	0.030219	8.19848	0.106279	0.744421	0.173603	0.00782259	0	0.766994
Tlr4	-0.143046	4.35271	0.68078	0.409318	-0.0827876	4.35271	0.228223	0.632845	0.0467402	-0.0361662	0.451989	0.665102
Tm2d1	-0.0865407	5.57741	0.292148	0.588848	0.070322	5.57741	0.193031	0.660405	0.0308176	0.0239544	0.624272	0.690624
Tm2d3	-0.158989	3.4786	0.403548	0.525263	-0.188607	3.4786	0.567771	0.451146	0.0543926	-0.060631	0.563838	0.493381
Tm6sf1	-0.2318	6.53488	4.33575	0.03732	-0.0139987	6.53488	0.0157627	0.900088	0.0810564	-0.00656583	0.0542552	0.908783
Tm7sf3	0.0831333	8.06706	0.873963	0.349861	-0.0544857	8.06706	0.375425	0.540062	-0.0267514	-0.0207046	0.393758	0.578134
Tm9sf3	0.0417935	6.83303	0.205887	0.65001	0.168127	6.83303	3.33135	0.0679712	-0.0131297	0.0563399	0.680582	0.0928996
Tma16	-0.487626	3.0326	2.49303	0.114351	-0.452248	3.0326	2.14519	0.143017	0.167483	-0.152278	0.147318	0.179244
Tmbim1	-0.519807	6.13148	17.6509	2.65389e-05	-0.0369648	6.13148	0.0893791	0.764968	0.179294	-0.0148054	5.88428e-05	0.785734
Tmbim6	-7.30173	5.5776	803.984	7.3423e-177	-0.0265344	5.5776	0.000275118	0.986766	0.988462	-0.000309209	0	0.987985
Tmcc1	1.04357	4.62292	29.5527	5.44162e-08	-0.122879	4.62292	0.411511	0.521204	-0.341854	-0.0432881	0	0.560329
Tmcc2	0.0166153	4.0213	0.00559977	0.940349	-0.13969	4.0213	0.391868	0.531319	-0.0175012	-0.048908	0.945629	0.569794
Tmcc3	0.235029	7.45969	6.29537	0.0121054	0.0436423	7.45969	0.217258	0.641137	-0.0795489	0.0133976	0.0193135	0.672697
Tmco3	-0.0573162	7.47122	0.385476	0.534687	-0.0644333	7.47122	0.487142	0.485205	0.0214269	-0.0242199	0.57307	0.526024
Tmco6	-0.573081	4.00821	4.31933	0.0376817	-0.251227	4.00821	0.828182	0.362799	0.192709	-0.071246	0.0547085	0.407451
Tmed3	0.0746441	6.12267	0.501851	0.478688	0.20138	6.12267	3.65268	0.0559791	-0.0249911	0.0663583	0.519396	0.0779819
Tmed4	0.0904895	6.3231	0.54957	0.458493	0.142831	6.3231	1.3694	0.241915	-0.0297923	0.0485618	0.499571	0.285126
Tmed5	-2.72351	7.85998	780.086	1.15295e-171	-0.0643187	7.85998	0.452721	0.501045	0.737868	-0.0110596	0	0.541271
Tmed8	-0.207497	7.09276	4.80176	0.0284307	-0.0170406	7.09276	0.0324058	0.85714	0.0736825	-0.00782791	0.0422578	0.869892
Tmem100	1.11485	3.71113	23.403	1.31374e-06	0.202618	3.71113	0.769921	0.380242	-0.358527	0.0531483	2.17936e-06	0.424659
Tmem104	-0.313501	4.6469	2.76677	0.09624	0.107121	4.6469	0.323551	0.569482	0.101843	0.0355721	0.126468	0.605544
Tmem106b	0.0813199	9.23213	1.11391	0.291233	0.0101864	9.23213	0.0174839	0.894805	-0.0264056	0.00151492	0.335042	0.903975
Tmem107	-0.252421	3.9717	0.629214	0.427644	0.160824	3.9717	0.257521	0.611828	0.0841106	0.0623076	0.469609	0.645492
Tmem11	-0.156874	4.67346	0.981409	0.321851	0.200591	4.67346	1.60439	0.205282	0.0557193	0.0670286	0.366098	0.246549
Tmem119	0.0852605	5.68804	0.525514	0.468499	-0.11018	5.68804	0.877832	0.348796	-0.0278342	-0.0427907	0.509441	0.393508
Tmem120a	0.151904	8.26064	3.04983	0.0807456	0.0486216	8.26064	0.312559	0.576114	-0.0515233	0.0145113	0.108048	0.611816
Tmem120b	-0.515965	6.1193	18.2974	1.88962e-05	0.041375	6.1193	0.117616	0.731635	0.180284	0.0121119	3.70491e-05	0.755277
Tmem123	8.84104	4.95692	565.516	5.30421e-125	1.31915	4.95692	3.1546	0.0757134	-0.995763	0.00423729	0	0.102236
Tmem126b	-0.166433	5.69904	1.58475	0.208078	0.101522	5.69904	0.589802	0.442496	0.0578584	0.0334887	0.249513	0.485106
Tmem131	-7.91424	4.08929	311.213	1.18872e-69	-0.920855	4.08929	2.0757	0.149661	0.993902	-0.00609756	0	0.186627
Tmem135	0.289391	7.34016	8.96091	0.00275817	-0.0554775	7.34016	0.329569	0.565913	-0.0985802	-0.0210105	0.00458974	0.602275
Tmem140	-0.641347	2.98785	3.30858	0.0689188	-0.00921114	2.98785	0.000318635	0.985758	0.219787	0.0149603	0.0937779	0.987009
Tmem147	-0.164913	2.8357	0.276445	0.599041	0.338205	2.8357	1.17554	0.278265	0.0568254	0.109206	0.633628	0.322445
Tmem14a	-0.478027	4.31262	7.53885	0.00603825	-0.109492	4.31262	0.394784	0.529795	0.164139	-0.0417329	0.00999673	0.568301
Tmem14c	-0.0433755	6.52845	0.136391	0.711896	-0.0127405	6.52845	0.0117565	0.913657	0.0149667	-0.00499869	0.737378	0.92114
Tmem160	-0.104928	7.21263	1.01334	0.314104	0.0619148	7.21263	0.352814	0.552524	0.0380792	0.0185878	0.358193	0.589912
Tmem161a	-2.29873	2.65392	34.313	4.6923e-09	0.787226	2.65392	3.91211	0.0479393	0.640756	0.146077	0	0.0678043
Tmem165	-0.162343	7.0594	2.82712	0.0926843	0.119887	7.0594	1.54199	0.214321	0.0571462	0.0387965	0.122391	0.256108
Tmem168	-0.109784	5.7515	0.959565	0.327297	0.116243	5.7515	1.07578	0.299644	0.0394598	0.0379108	0.371481	0.34406
Tmem170	0.58586	4.40887	9.86302	0.00168635	-0.0439039	4.40887	0.0551717	0.814297	-0.197565	-0.0154849	0.00281791	0.831123
Tmem175	-0.435092	3.48673	3.9699	0.0463207	0.0730758	3.48673	0.11166	0.738262	0.152777	0.0221174	0.065954	0.761295
Tmem18	0.221011	6.43626	5.10487	0.0238588	0.0433441	6.43626	0.196303	0.657722	-0.0751203	0.0138081	0.0357917	0.688127
Tmem182	-0.0972156	6.98216	0.800223	0.371027	0.0488685	6.98216	0.202177	0.652969	0.0360369	0.01506	0.414634	0.683677
Tmem183a	-0.0693812	5.82052	0.382747	0.536137	0.0931372	5.82052	0.689653	0.406282	0.0269909	0.0317119	0.574504	0.45006
Tmem19	0.110575	7.26668	1.35233	0.244871	-0.0703575	7.26668	0.547581	0.459308	-0.0364423	-0.0263536	0.287628	0.501122
Tmem198b	0.548982	5.48391	16.8095	4.13261e-05	0.0641589	5.48391	0.229531	0.631872	-0.184008	0.0218118	8.28157e-05	0.664202
Tmem2	-0.285525	7.4685	10.1698	0.0014276	0.102126	7.4685	1.30201	0.253847	0.0999687	0.0330088	0.00242127	0.29721
Tmem200b	0.294149	2.94903	1.00181	0.316874	0.169595	2.94903	0.337407	0.56133	-0.0911267	0.057449	0.36092	0.5981
Tmem201	0.0760554	3.7592	0.070565	0.790516	0.385994	3.7592	1.82038	0.177268	-0.0147394	0.120509	0.809609	0.216705
Tmem204	-0.176788	4.893	1.41178	0.234761	-0.0786656	4.893	0.279854	0.596797	0.0644751	-0.033516	0.277193	0.631346
Tmem206	0.285273	3.42112	0.9979	0.317819	-0.194446	3.42112	0.461928	0.496724	-0.108679	-0.0591533	0.361922	0.537075
Tmem218	0.641783	3.91073	9.54198	0.00200825	0.00407237	3.91073	0.000424582	0.98356	-0.216637	-0.00147778	0.0033475	0.985132
Tmem222	0.430827	4.43931	5.26052	0.0218145	-0.0819328	4.43931	0.189874	0.663021	-0.140916	-0.0281512	0.0329389	0.692989
Tmem231	-0.45086	3.35675	2.77045	0.0960192	-0.392403	3.35675	2.10025	0.147275	0.1569	-0.136529	0.126211	0.183988
Tmem234	0.0624063	7.58051	0.52688	0.467921	0.0729348	7.58051	0.719663	0.396255	-0.0196502	0.0231204	0.508885	0.440392
Tmem241	-0.663586	5.51798	19.0177	1.29515e-05	0.25035	5.51798	2.70806	0.0998421	0.226852	0.0768293	2.3973e-05	0.130757
Tmem243	-0.227448	6.8249	5.18331	0.0228049	0.110997	6.8249	1.23452	0.266529	0.0803448	0.036011	0.0343555	0.310212
Tmem245	2.30586	5.5506	248.859	4.6042e-56	0.0600891	5.5506	0.163545	0.685913	-0.664622	0.0112479	0	0.71385
Tmem255b	-0.836694	3.84945	10.4316	0.00123876	-0.125131	3.84945	0.233023	0.629292	0.278257	-0.0471595	0.00207693	0.661839
Tmem258	-0.280465	3.37659	1.12325	0.28922	0.0362424	3.37659	0.0190832	0.890128	0.101802	0.0180724	0.333163	0.899808
Tmem33	-0.0294783	7.28747	0.0992621	0.752717	-0.0856715	7.28747	0.838322	0.359877	0.0117878	-0.031694	0.775007	0.404601
Tmem39b	0.0548105	3.71139	0.0611249	0.804727	-0.315703	3.71139	2.01457	0.155795	-0.0248497	-0.11479	0.822491	0.193329
Tmem41b	-0.588229	5.94947	23.5307	1.22939e-06	-0.0338366	5.94947	0.0779912	0.780038	0.203753	-0.0140359	2.17936e-06	0.799749
Tmem44	0.313155	5.12701	4.03109	0.044669	-0.423009	5.12701	7.35909	0.00667246	-0.100527	-0.14416	0.0638902	0.0109556
Tmem45a	-2.50273	5.86995	241.95	1.4775e-54	0.124565	5.86995	0.606671	0.436044	0.695651	0.0247993	0	0.478832
Tmem48	0.196149	3.68485	0.580815	0.445993	0.367523	3.68485	2.03326	0.15389	-0.075982	0.122441	0.487399	0.191344
Tmem5	0.0845099	7.64639	0.922394	0.336847	0.0494659	7.64639	0.316038	0.573998	-0.0276042	0.0149019	0.380955	0.609696
Tmem50a	-0.0108661	8.15402	0.0161499	0.898875	-0.0781409	8.15402	0.835451	0.360701	0.00528299	-0.0290846	0.907724	0.4054
Tmem57	-0.247637	5.5327	3.97903	0.0460702	0.0228128	5.5327	0.0336891	0.85437	0.0873418	0.00632793	0.0656358	0.867388
Tmem62	-0.00994681	5.6138	0.00585849	0.938989	-0.053887	5.6138	0.171321	0.678941	0.00995318	-0.0188783	0.944197	0.707674
Tmem63a	0.244512	7.20845	6.55277	0.0104721	0.101733	7.20845	1.13471	0.286772	-0.0827739	0.0328474	0.0169641	0.331169
Tmem63b	0.412036	5.84343	10.196	0.00140742	0.00250606	5.84343	0.000382517	0.984396	-0.138281	-0.00126822	0.00236461	0.985854
Tmem65	0.295535	6.08501	5.83811	0.0156826	0.0556342	6.08501	0.206801	0.649286	-0.100516	0.0176666	0.0243871	0.680285
Tmem71	-0.36361	4.58986	2.40936	0.120612	-0.0564467	4.58986	0.0577422	0.810101	0.121281	-0.0229517	0.154517	0.827251
Tmem8	-0.793733	5.04508	20.0977	7.35843e-06	-0.0349233	5.04508	0.0386857	0.844073	0.275069	-0.0109917	1.96143e-05	0.857882
Tmem87a	0.0336111	5.60124	0.0702655	0.790951	-0.0091728	5.60124	0.00523876	0.9423	-0.00880064	-0.00618517	0.809975	0.947525
Tmem87b	0.0150463	8.31651	0.029642	0.863305	-0.0565646	8.31651	0.418931	0.517471	-0.00312829	-0.0213847	0.87528	0.556836
Tmem88	-0.0655662	6.06219	0.257954	0.611529	-0.0329996	6.06219	0.0653685	0.798204	0.0235858	-0.0139892	0.645172	0.816452
Tmem88b	0.579042	3.14194	4.02846	0.0447387	-0.0726772	3.14194	0.0624566	0.802655	-0.203036	-0.0275101	0.0639708	0.820429
Tmem8b	0.360718	3.64918	1.82995	0.176133	0.172161	3.64918	0.418193	0.51784	-0.125155	0.0750887	0.215942	0.557191
Tmem97	-0.199448	4.51687	1.21893	0.269571	0.234419	4.51687	1.68267	0.19457	0.0718412	0.079762	0.313235	0.235123
Tmem9b	-0.0234011	5.39078	0.0294675	0.863704	0.102852	5.39078	0.569917	0.450292	0.00859529	0.0333743	0.875654	0.492492
Tmod1	0.137542	5.70166	1.29481	0.255164	-0.127458	5.70166	1.11179	0.291694	-0.0451593	-0.0451367	0.298461	0.336084
Tmod3	-1.86986	5.9232	167.569	2.51257e-38	-0.150436	5.9232	1.09024	0.296417	0.567819	-0.0372604	0	0.340865
Tmsb10	9.98901	7.67228	2013.49	0	0.645396	7.67228	1.38347	0.239511	-0.998166	0.000669808	0	0.282696
Tmtc1	-7.81296	3.64716	243.762	5.94776e-55	0.879618	3.64716	1.503	0.22021	0.994048	0.00595238	0	0.262365
Tmtc2	0.0349545	5.38116	0.0510746	0.821204	0.0539761	5.38116	0.121607	0.727298	-0.013075	0.0184692	0.837407	0.751298
Tmtc3	0.344301	7.5514	14.5264	0.000138212	-0.00681321	7.5514	0.0056966	0.939836	-0.11709	-0.00427111	0.000252806	0.945322
Tmtc4	-0.3524	4.32157	3.41643	0.0645505	-0.131949	4.32157	0.478252	0.489215	0.123578	-0.0471422	0.0884472	0.529801
Tmub2	0.130695	6.01238	0.960698	0.327011	0.127318	6.01238	0.911911	0.339608	-0.0429133	0.042611	0.371215	0.384365
Tmx1	-0.220046	5.44507	2.48779	0.114733	0.0980365	5.44507	0.494019	0.48214	0.0784454	0.0325291	0.147754	0.523084
Tmx2	-3.26284	4.72716	168.332	1.71206e-38	-0.003336	4.72716	0.000158915	0.989942	0.807974	-0.00558201	0	0.990949
Tnf	0.274895	6.92749	6.78831	0.00917567	-0.00327665	6.92749	0.000968502	0.975173	-0.0925245	-0.00289318	0.0150027	0.977302
Tnfaip1	-0.0444655	5.07726	0.0813369	0.775494	-0.0500915	5.07726	0.103316	0.747886	0.0153308	-0.020558	0.796027	0.770189
Tnfaip3	0.395342	3.97992	3.93586	0.047267	0.176694	3.97992	0.784738	0.375696	-0.140178	0.0595203	0.0671091	0.420227
Tnfrsf11a	-0.172265	5.03066	0.863155	0.352857	0.292857	5.03066	2.48945	0.114612	0.0525119	0.0874548	0.396753	0.1479
Tnfrsf11b	-0.022591	3.43234	0.00647064	0.935887	0.325888	3.43234	1.52771	0.216456	0.0122694	0.110169	0.941417	0.258368
Tnfrsf12a	-0.233346	3.18293	0.782981	0.376231	-0.223561	3.18293	0.717509	0.396962	0.0862608	-0.0732293	0.41968	0.441094
Tnfrsf14	0.126617	4.34992	0.246245	0.619732	-0.61861	4.34992	5.91677	0.0149974	-0.035548	-0.208536	0.652529	0.0234303
Tnfrsf18	-0.0732921	3.95336	0.12914	0.719325	0.216272	3.95336	1.12283	0.28931	0.0252581	0.0656402	0.744132	0.333728
Tnfrsf1a	0.0533638	6.49323	0.2753	0.599799	-0.00825962	6.49323	0.00659726	0.935264	-0.0166088	-0.00518432	0.634327	0.941247
Tnfrsf1b	-0.38846	4.45687	3.81778	0.0507114	0.00856899	4.45687	0.00187207	0.965488	0.122241	-0.00196857	0.0714787	0.968696
Tnfrsf21	0.670147	6.8709	51.1928	8.37257e-13	0.0260937	6.8709	0.0771856	0.781148	-0.225398	0.00774752	0	0.800763
Tnfrsf22	-0.554984	4.71272	10.6034	0.00112882	-0.277781	4.71272	2.65228	0.103401	0.188432	-0.092962	0.00191348	0.134985
Tnfrsf23	-4.36928	2.61784	82.4693	1.07324e-19	-0.150054	2.61784	0.0376743	0.846099	0.912909	-0.00262625	0	0.859747
Tnfrsf4	-0.221152	2.61269	0.315293	0.57445	-0.410949	2.61269	1.08217	0.298213	0.0677656	-0.128548	0.610797	0.342613
Tnfsf12	-0.260678	6.42246	6.48218	0.0108961	-0.122693	6.42246	1.43577	0.230826	0.0929048	-0.0440646	0.0176114	0.273702
Tnfsf13	-0.447984	4.7086	7.2634	0.00703738	-0.217658	4.7086	1.71277	0.190627	0.153983	-0.0747794	0.0116269	0.230916
Tnik	-1.35737	2.89564	16.7997	4.15408e-05	-0.234183	2.89564	0.475395	0.490516	0.433404	-0.0834239	8.28157e-05	0.531071
Tnip2	0.0566837	6.02084	0.30366	0.581597	-0.00702117	6.02084	0.00466216	0.945563	-0.0165793	-0.00365086	0.617363	0.950337
Tnk1	0.568931	3.91253	6.38628	0.0115006	0.222199	3.91253	0.973812	0.323731	-0.189012	0.0728003	0.018505	0.368406
Tnk2	-0.30713	5.8621	5.10611	0.0238417	0.115016	5.8621	0.71599	0.397462	0.108693	0.0370244	0.035772	0.44155
Tnks1bp1	-0.370762	5.2226	6.64618	0.00993688	-0.0792372	5.2226	0.303785	0.581519	0.130522	-0.0288751	0.0161818	0.616982
Tnpo1	-0.03436	6.12155	0.112744	0.737042	-0.0331434	6.12155	0.104905	0.746021	0.0129784	-0.0131949	0.760408	0.768519
Tnpo2	0.120216	6.4219	1.33256	0.24835	-0.0666701	6.4219	0.409804	0.522069	-0.0405987	-0.0247398	0.291278	0.56107
Tnrc6a	0.155516	5.43784	1.13373	0.28698	0.0356248	5.43784	0.0595064	0.807278	-0.0512698	0.00957077	0.330775	0.824677
Tnrc6b	-0.603741	4.48809	13.0983	0.000295565	0.0368454	4.48809	0.0484602	0.825765	0.210802	0.00861411	0.000520867	0.841558
Tns1	-0.0797373	11.3321	1.38846	0.238666	0.0493052	11.3321	0.530914	0.466223	0.0294084	0.0150638	0.281212	0.507739
Tns3	0.0543456	8.19289	0.39933	0.527435	-0.0215774	8.19289	0.0629598	0.801878	-0.0174932	-0.00979466	0.565958	0.819728
Tnxa	0.229913	4.99848	0.619906	0.431082	0.284367	4.99848	0.948091	0.330206	-0.073332	0.090552	0.472982	0.374944
Tnxb	-0.064076	10.3697	0.823017	0.364299	0.03392	10.3697	0.230645	0.631046	0.0239998	0.0096996	0.408031	0.663391
Tob1	-0.464884	6.36189	17.5451	2.80567e-05	-0.0554618	6.36189	0.250171	0.616954	0.16401	-0.0201801	6.32015e-05	0.650537
Toe1	0.191175	3.86759	0.654586	0.418478	0.092448	3.86759	0.153572	0.695145	-0.0565488	0.0302179	0.460743	0.722079
Tom1l1	-0.708922	6.114	26.7234	2.34757e-07	0.0348821	6.114	0.0648059	0.799055	0.239391	0.0118607	0	0.817243
Tomm22	8.3257	5.59644	854.7	6.91585e-188	0.10679	5.59644	0.0200547	0.887384	-0.994314	0.000807729	0	0.897354
Tomm40l	0.266927	5.19426	3.35788	0.066884	-0.0426213	5.19426	0.0857466	0.769656	-0.0917055	-0.0179498	0.0913261	0.790232
Tomm5	-10.6507	5.59275	904.626	9.68687e-199	0.0702614	5.59275	7.32284e-10	0.999978	1	0	0	0.999682
Tomm70a	-0.136006	8.04114	2.447	0.11775	0.0332112	8.04114	0.145944	0.702442	0.0487591	0.00980719	0.151357	0.728737
Tonsl	-0.353714	5.2089	6.64907	0.00992075	0.0578374	5.2089	0.177724	0.673336	0.125171	0.0180979	0.0161425	0.702408
Top2a	-0.0713419	5.00586	0.107463	0.743051	-0.414971	5.00586	3.69128	0.0546976	0.0216031	-0.148219	0.766072	0.0762929
Top3a	0.00928856	4.12601	0.00156202	0.968474	-0.0783356	4.12601	0.109212	0.741043	-0.00580158	-0.0161978	0.971335	0.763818
Topbp1	0.175438	7.06525	3.4438	0.0634896	-0.0261352	7.06525	0.0764743	0.782133	-0.0582497	-0.0115954	0.0871548	0.801648
Tor3a	-0.0344729	4.65017	0.0363641	0.848765	0.0643386	4.65017	0.126859	0.721712	0.0149203	0.0245109	0.862465	0.746259
Tox4	0.0481593	4.8242	0.101636	0.749876	-0.153814	4.8242	1.03785	0.308322	-0.0155384	-0.0564803	0.772416	0.352908
Tpcn1	-0.381869	3.62509	2.50974	0.113145	0.423067	3.62509	3.08458	0.0790377	0.127305	0.144955	0.146032	0.106074
Tpcn2	0.306061	5.51707	3.77955	0.0518827	0.21489	5.51707	1.86051	0.172567	-0.106421	0.0688524	0.0729476	0.211623
Tpd52	-0.0504716	5.82799	0.18517	0.666968	0.106012	5.82799	0.815834	0.366401	0.0239847	0.0401049	0.696036	0.411139
Tpgs2	-0.620421	4.74633	10.2078	0.00139845	-0.143138	4.74633	0.544042	0.460762	0.208507	-0.0520885	0.00234935	0.502524
Tpi1	7.73351	10.3133	613.063	2.41334e-135	0.19022	10.3133	0.569207	0.450574	-0.99011	0.000764606	0	0.492788
Tpm1	-0.064152	6.88213	0.302676	0.58221	-0.0705475	6.88213	0.366058	0.545161	0.0241843	-0.0271475	0.617993	0.582968
Tpm3	-1.96505	8.27897	404.68	5.27562e-90	0.0230686	8.27897	0.0584634	0.808941	0.592206	0.00325826	0	0.826235
Tpp1	-0.247973	7.97913	8.55671	0.0034425	-0.04366	7.97913	0.265444	0.606405	0.0874359	-0.0169582	0.00569903	0.640353
Tpp2	-9.43254	4.41337	414.518	3.80706e-92	-0.0608902	4.41337	2.20767e-10	0.999988	1	0	0	0.999684
Tppp	-0.204014	7.31084	5.10326	0.023881	-0.0852942	7.31084	0.892407	0.344826	0.0727027	-0.0321049	0.0358178	0.389511
Tpr	-0.108958	9.55619	2.03311	0.153905	-0.00517623	9.55619	0.00458983	0.945986	0.0394936	-0.00375777	0.191679	0.95069
Tpra1	-0.417867	5.56043	7.34128	0.00673887	0.175538	5.56043	1.29559	0.25502	0.143689	0.0535003	0.0111453	0.298298
Tprkb	-0.0474915	4.65673	0.0784189	0.779452	0.238276	4.65673	1.97811	0.15959	0.0179041	0.0802433	0.79951	0.197452
Tpsb2	-0.00237525	4.84171	0.000196699	0.98881	-0.0360267	4.84171	0.0448261	0.832324	0.0057006	-0.0174521	0.989934	0.847528
Tra2a	-0.119157	6.14927	1.2501	0.263534	0.0261192	6.14927	0.0601132	0.806317	0.0424189	0.00681219	0.307068	0.823827
Trabd2b	1.46894	4.03305	56.6109	5.31155e-14	0.0324761	4.03305	0.027051	0.86936	-0.468059	0.00640002	0	0.880811
Traf3ip1	0.0130236	3.43418	0.00222037	0.962417	-0.481029	3.43418	2.92674	0.0871231	-0.0061204	-0.167379	0.965703	0.115772
Traf4	-0.00537731	4.5411	0.000809255	0.977305	-0.106319	4.5411	0.315215	0.574497	0.00319209	-0.0381617	0.979418	0.610184
Traf5	0.0978212	4.51816	0.262076	0.608697	-0.0173645	4.51816	0.00817569	0.927954	-0.0324966	-0.00151837	0.642585	0.934471
Traf6	0.183664	7.06209	3.46125	0.0628229	-0.0718596	7.06209	0.529968	0.46662	-0.0622284	-0.0268631	0.0863245	0.508094
Trak2	-0.0793897	7.41355	0.861735	0.353254	0.118429	7.41355	1.91751	0.166131	0.0293326	0.0390763	0.397121	0.204649
Tram2	-0.0378734	5.23313	0.0616898	0.803845	-0.102465	5.23313	0.45092	0.501898	0.015735	-0.0370851	0.821691	0.542059
Trappc1	0.317875	5.88147	7.24506	0.00710965	0.00253606	5.88147	0.000463193	0.982829	-0.108322	-0.000293789	0.0117228	0.984461
Trappc13	-0.0382603	8.12936	0.167731	0.682136	0.0378397	8.12936	0.164086	0.685423	0.0148151	0.0114454	0.710149	0.713447
Trappc2l	0.178216	7.45832	2.60022	0.106849	0.0109359	7.45832	0.00978626	0.921197	-0.0601992	0.00203685	0.138912	0.928273
Trappc4	0.174936	5.29593	1.62452	0.202462	-0.0195676	5.29593	0.0203757	0.886493	-0.0600551	-0.0111382	0.243605	0.896557
Trappc6b	0.104796	7.22449	1.28171	0.257581	0.028995	7.22449	0.0981321	0.754083	-0.0350929	0.00833654	0.300911	0.775896
Trappc8	0.0594681	7.58159	0.455153	0.499898	-0.0356604	7.58159	0.163682	0.685789	-0.0184802	-0.0148147	0.539658	0.713765
Trem2	-0.353136	7.84656	16.452	4.98972e-05	0.0334139	7.84656	0.147803	0.700643	0.123493	0.00898876	9.58919e-05	0.727026
Trerf1	-0.31566	3.59453	1.21503	0.270339	0.448285	3.59453	2.4528	0.117315	0.107248	0.15383	0.314063	0.150818
Trf	-0.0985137	12.5003	2.38566	0.122453	0.0223003	12.5003	0.122269	0.726587	0.0358919	0.0057183	0.15662	0.750698
Trhde	-0.381774	2.52147	1.2419	0.265106	-0.272885	2.52147	0.634966	0.42554	0.137762	-0.0977354	0.308632	0.468665
Triap1	-0.197824	4.52056	1.25973	0.261702	0.25146	4.52056	2.03618	0.153595	0.0709205	0.0887118	0.305169	0.191054
Trib1	-0.689275	3.14996	6.71115	0.0095812	-0.314508	3.14996	1.39746	0.237149	0.227665	-0.100774	0.0156108	0.280323
Trib2	0.0592888	4.12862	0.0809325	0.776038	-0.00942267	4.12862	0.00201033	0.964237	-0.0297479	0.00108601	0.796535	0.967565
Tril	-0.426054	5.23483	7.59871	0.00584102	-0.106728	5.23483	0.476958	0.489803	0.145179	-0.039723	0.00968508	0.530374
Trim11	1.37833	3.54781	28.537	9.1925e-08	0.000376232	3.54781	4.96165e-07	0.999438	-0.443652	0.00339768	0	0.999416
Trim12a	2.03235	6.56578	209.313	1.9396e-47	-0.230134	6.56578	2.7545	0.0969812	-0.598493	-0.0473954	0	0.127434
Trim12c	-0.168899	8.14141	4.12429	0.0422717	0.0152282	8.14141	0.0335374	0.854694	0.0602413	0.00330321	0.0606974	0.867641
Trim14	-0.158525	6.12953	0.947707	0.330304	-0.226468	6.12953	1.9337	0.164354	0.0559502	-0.0799742	0.374427	0.202681
Trim16	1.57866	5.72535	102.369	4.60785e-24	-0.0814756	5.72535	0.273659	0.600888	-0.491624	-0.0201276	0	0.635103
Trim17	-0.109934	5.52091	0.653753	0.418774	0.103062	5.52091	0.574605	0.448435	0.0384474	0.0317769	0.461053	0.490825
Trim2	-0.344973	3.68357	1.60524	0.205162	-0.176604	3.68357	0.421467	0.516206	0.111732	-0.065581	0.246416	0.555709
Trim21	0.0286995	5.79251	0.0442804	0.833333	0.100054	5.79251	0.539032	0.462834	-0.00729871	0.0331751	0.848486	0.504442
Trim23	0.0831225	6.59814	0.636186	0.425095	-0.0450057	6.59814	0.186499	0.665846	-0.0260153	-0.0162514	0.467159	0.695552
Trim24	-0.0267684	5.07752	0.0354135	0.850732	-0.000684684	5.07752	2.34434e-05	0.996137	0.0113293	-0.00257888	0.864176	0.996476
Trim25	0.184521	7.28616	4.1151	0.0425019	-0.0332946	7.28616	0.13404	0.71428	-0.0619494	-0.0135863	0.0609894	0.739597
Trim26	-0.155312	6.93216	2.50117	0.113762	0.0324283	6.93216	0.109047	0.741232	0.0558459	0.00966599	0.146686	0.764019
Trim27	0.125532	5.48815	0.882456	0.34753	0.0362784	5.48815	0.0736726	0.786063	-0.0419694	0.0107946	0.391437	0.805217
Trim28	0.00132039	5.55815	9.67333e-05	0.992153	0.120597	5.55815	0.831937	0.361713	0.0029206	0.0408684	0.992821	0.406431
Trim29	1.89796	3.82154	44.4595	2.5968e-11	-0.0318006	3.82154	0.0134922	0.907529	-0.57517	-0.00332207	0	0.915537
Trim30a	0.252947	3.96902	0.881271	0.347854	0.524558	3.96902	3.78913	0.0515866	-0.0925715	0.181959	0.391714	0.0723897
Trim30d	4.95106	4.55155	267.098	4.86902e-60	-0.546055	4.55155	2.46026	0.116759	-0.942452	-0.0203367	0	0.150193
Trim33	-0.0771938	6.45699	0.666625	0.414231	-0.00185472	6.45699	0.000384361	0.984358	0.0280145	-0.00262884	0.456609	0.985825
Trim34a	-0.271122	7.17802	7.75413	0.00535898	-0.0696029	7.17802	0.511151	0.474641	0.0954007	-0.0251685	0.00889397	0.515877
Trim34b	1.13077	6.0584	58.3143	2.23411e-14	-0.335229	6.0584	5.16009	0.0231117	-0.362916	-0.0964792	0	0.0351226
Trim37	-0.0783642	5.43028	0.291021	0.589567	8.21247e-05	5.43028	4.01977e-07	0.999494	0.0280317	-0.000658246	0.624952	0.99946
Trim39	0.554334	4.11385	8.23113	0.00411778	-0.141722	4.11385	0.537475	0.463481	-0.188638	-0.0482581	0.00684319	0.505095
Trim41	-0.0953801	5.07489	0.321368	0.570787	-0.0289503	5.07489	0.029646	0.863296	0.0326342	-0.011444	0.607414	0.875354
Trim43c	-0.223985	2.90709	0.443242	0.505562	0.0724202	2.90709	0.0462288	0.829761	0.0921275	0.0126248	0.545167	0.84525
Trim44	0.0739071	8.66937	0.826105	0.363401	0.0079421	8.66937	0.0095415	0.922186	-0.023742	0.000670044	0.407194	0.929238
Trim45	0.382586	3.41859	2.59571	0.107154	-0.0573807	3.41859	0.0574039	0.810647	-0.121532	-0.0239551	0.139239	0.827724
Trim47	0.337227	3.49375	1.75348	0.18544	0.277626	3.49375	1.18749	0.275837	-0.117436	0.0938523	0.225878	0.319946
Trim5	1.8291	6.0934	144.378	2.93771e-33	-0.050379	6.0934	0.11197	0.737913	-0.55092	-0.0160228	0	0.76097
Trim56	0.257088	5.73892	5.20129	0.0225701	0.0608753	5.73892	0.291733	0.589112	-0.087159	0.0189824	0.0340482	0.624158
Trim6	-2.92182	4.63517	214.844	1.20544e-48	-0.0351172	4.63517	0.0319578	0.85812	0.768067	-0.00832488	0	0.870773
Trim62	0.640437	3.55252	5.98072	0.0144631	0.422209	3.55252	2.5897	0.107561	-0.21607	0.138046	0.0226828	0.139695
Trim65	0.343271	4.2792	2.53894	0.111069	0.197401	4.2792	0.840016	0.359392	-0.117046	0.0670777	0.143727	0.404123
Trim68	0.0597669	4.66905	0.101997	0.749446	0.158876	4.66905	0.720289	0.396049	-0.0160546	0.0466879	0.772074	0.440157
Trim8	-0.243557	3.35467	0.831853	0.361737	0.0253035	3.35467	0.00896601	0.924562	0.069287	-0.00209207	0.405553	0.931415
Trio	-0.0357317	7.23161	0.146179	0.702214	-0.0798481	7.23161	0.729785	0.392953	0.0146819	-0.0296472	0.728528	0.437049
Trip11	-0.0374942	6.43075	0.145212	0.703153	0.057735	6.43075	0.344304	0.557355	0.0157395	0.0181581	0.729384	0.594495
Trip12	-1.71764	7.8467	293.284	9.57156e-66	0.0268129	7.8467	0.0736232	0.786133	0.533751	0.00607595	0	0.805265
Trip6	0.301227	4.38021	2.86695	0.0904159	-0.249335	4.38021	1.96317	0.161175	-0.101973	-0.0867647	0.119887	0.199137
Trmt10c	-0.47995	6.23975	20.0271	7.63532e-06	0.00822557	6.23975	0.00588634	0.938844	0.164831	-0.000239588	1.96143e-05	0.944396
Trmt13	0.491901	6.16624	15.223	9.55348e-05	-0.062331	6.16624	0.244639	0.620876	-0.167534	-0.0222319	0.000187425	0.654122
Trmt1l	0.0298225	6.66377	0.0900134	0.76416	-0.107608	6.66377	1.17261	0.278866	-0.00737689	-0.0396227	0.78557	0.323045
Trmt5	-0.170833	3.56449	0.352769	0.55255	-0.128132	3.56449	0.197916	0.656408	0.0684979	-0.0479723	0.59011	0.686963
Trmt61a	0.0286385	4.53903	0.0186538	0.891364	0.248325	4.53903	1.43253	0.231352	0.00554743	0.0906823	0.90085	0.274292
Trmu	0.539575	4.90186	9.80778	0.00173775	-0.131242	4.90186	0.578933	0.446731	-0.18445	-0.0462882	0.00288983	0.489217
Trnau1ap	-0.305714	5.45013	3.74194	0.0530629	0.409648	5.45013	6.71638	0.00955313	0.107472	0.138537	0.0743402	0.0153558
Trnp1	-0.490488	2.97905	2.50138	0.113746	-0.496983	2.97905	2.56443	0.109292	0.172284	-0.163042	0.146675	0.141654
Trnt1	0.107077	5.40569	0.593195	0.441186	-0.0497285	5.40569	0.127942	0.720576	-0.039434	-0.0203778	0.482753	0.745204
Trove2	0.396449	5.85264	6.55513	0.0104582	0.0512268	5.85264	0.109677	0.740512	-0.135495	0.0167266	0.0169424	0.763334
Trp53	-0.265205	5.00497	1.68348	0.194462	-0.0264898	5.00497	0.0168361	0.896761	0.0882116	-0.0129527	0.235364	0.905775
Trp53bp1	0.058905	7.05039	0.420557	0.516659	-0.00911991	7.05039	0.0100816	0.920021	-0.018764	-0.00528128	0.555561	0.927207
Trp53bp2	0.0609754	4.11325	0.074439	0.78498	0.11074	4.11325	0.245465	0.620286	-0.017597	0.0352504	0.804452	0.653536
Trp53cor1	0.45657	2.89493	2.23475	0.134939	0.0561995	2.89493	0.0348936	0.851819	-0.158651	0.0184284	0.170498	0.864925
Trp53i11	-0.369007	4.49119	3.64908	0.0561001	0.111526	4.49119	0.3339	0.563372	0.124754	0.0282889	0.0781955	0.599898
Trp53i13	0.0599169	4.9265	0.143526	0.704801	0.139514	4.9265	0.777616	0.377871	-0.0204314	0.0464791	0.730797	0.422273
Trp53inp2	-0.496961	10.1849	42.9308	5.67114e-11	0.0654095	10.1849	0.746893	0.387462	0.172063	0.0198707	0	0.431773
Trpc1	0.647396	4.23497	9.61906	0.00192568	0.120303	4.23497	0.331937	0.564521	-0.220909	0.0390654	0.00320802	0.601011
Trpc4ap	-0.192159	7.02966	3.58078	0.0584516	0.111347	7.02966	1.20263	0.272797	0.0676837	0.0361699	0.0810548	0.316781
Trps1	-0.161245	6.00527	2.33243	0.126704	0.0813775	6.00527	0.593967	0.440889	0.0573546	0.0259699	0.161478	0.483526
Trrap	-0.596722	7.04001	37.3432	9.90659e-10	-0.00783494	7.04001	0.00648234	0.935829	0.205557	-0.00526907	0	0.941757
Trub1	0.237709	5.64378	2.98769	0.0838999	0.14156	5.64378	1.05975	0.303273	-0.0820137	0.0482092	0.111934	0.347728
Tsc2	-0.139541	4.12927	0.405211	0.52441	0.191754	4.12927	0.763299	0.382298	0.0589876	0.0545436	0.562994	0.426608
Tsen2	0.0807376	3.90224	0.16513	0.684477	-0.302271	3.90224	2.31717	0.127952	-0.0260175	-0.105263	0.712309	0.162654
Tsen54	0.0217401	4.22052	0.011876	0.913221	-0.0667177	4.22052	0.111757	0.738152	-0.00527234	-0.0228303	0.920837	0.761199
Tsn	-0.0714838	5.25259	0.271487	0.602336	-0.0924355	5.25259	0.454093	0.500398	0.0248249	-0.0336557	0.636768	0.540567
Tspan13	0.0244228	7.10101	0.0501442	0.822812	0.00443859	7.10101	0.00165429	0.967557	-0.00554652	-0.000670062	0.838895	0.970546
Tspan14	-0.161175	7.1795	2.89217	0.089011	-0.0391302	7.1795	0.170509	0.67966	0.0570137	-0.0157816	0.118257	0.708345
Tspan15	-0.0958208	6.05805	0.620658	0.430803	-0.0441173	6.05805	0.131554	0.716826	0.0335728	-0.0168119	0.472727	0.74185
Tspan17	-1.06068	4.44795	25.1979	5.17379e-07	0.142161	4.44795	0.453755	0.500557	0.347456	0.0449962	0	0.54075
Tspan18	0.727946	3.70977	10.6492	0.00110116	-0.150081	3.70977	0.453985	0.500449	-0.239489	-0.0460813	0.00186553	0.54063
Tspan2	0.0340529	3.81922	0.022903	0.879709	0.171791	3.81922	0.580301	0.446194	-0.00796136	0.0567928	0.890274	0.488663
Tspan31	0.0196817	5.95399	0.0158045	0.899957	-0.148776	5.95399	0.901618	0.342348	-0.00476099	-0.0539745	0.908702	0.387048
Tspan5	-2.04824	3.7505	62.9927	2.0747e-15	0.378981	3.7505	2.05842	0.151368	0.60239	0.0759292	0	0.188504
Tsr1	-0.12521	5.75574	1.17732	0.277902	-0.252371	5.75574	4.78542	0.0287016	0.0444576	-0.0922052	0.321724	0.0428397
Tsr3	-0.299602	6.33547	6.66477	0.00983373	0.160372	6.33547	1.90946	0.167023	0.104905	0.05205	0.0160205	0.205588
Tssc4	-0.545674	3.76414	5.63877	0.0175675	-0.262282	3.76414	1.30208	0.253834	0.170659	-0.0916169	0.0270895	0.297186
Tstd1	0.241387	4.28122	1.40634	0.235665	-0.117343	4.28122	0.33283	0.563997	-0.0807194	-0.046102	0.27811	0.600475
Tstd2	-0.0521975	6.59892	0.225222	0.635089	-0.0493271	6.59892	0.201145	0.653798	0.0189512	-0.0190782	0.666754	0.684487
Ttbk2	0.0223829	7.04693	0.0618076	0.803661	0.0802724	7.04693	0.794787	0.372656	-0.0057298	0.0256847	0.82151	0.417223
Ttc14	3.06204	6.96062	637.345	1.26303e-140	-0.226036	6.96062	3.49064	0.0617167	-0.782126	-0.0299633	0	0.0852523
Ttc17	0.0109022	5.08443	0.00456735	0.946118	0.0977331	5.08443	0.364989	0.545748	-0.00567085	0.0372933	0.950906	0.583528
Ttc19	-0.099829	3.58956	0.138196	0.710081	-0.0159905	3.58956	0.00358082	0.952283	0.0371021	-0.00697192	0.735774	0.956561
Ttc23	0.179205	6.48723	1.86831	0.171668	0.112234	6.48723	0.733185	0.391853	-0.0584474	0.0372583	0.211043	0.436034
Ttc27	-0.0102206	5.18079	0.00392939	0.950017	-0.112953	5.18079	0.478642	0.489038	0.00406968	-0.0381695	0.954401	0.52965
Ttc3	0.0823658	8.07718	0.886833	0.346337	0.0665037	8.07718	0.57817	0.44703	-0.0270621	0.0213056	0.390254	0.489517
Ttc30b	-0.317158	3.04069	1.03185	0.309725	0.145171	3.04069	0.21389	0.643736	0.121891	0.0620235	0.353747	0.675168
Ttc32	10.1309	5.09439	640.952	2.07391e-141	0.199507	5.09439	2.17001e-09	0.999963	-1	0	0	0.999682
Ttc37	0.16644	7.35544	3.48862	0.0617921	-0.0357434	7.35544	0.160935	0.688297	-0.0561862	-0.0138341	0.0851041	0.71604
Ttc38	-0.671997	5.95769	32.5821	1.14265e-08	-0.0634952	5.95769	0.291468	0.589281	0.228452	-0.0233778	0	0.624304
Ttc39b	0.0222945	5.18466	0.0185164	0.891762	0.134042	5.18466	0.66948	0.413233	-0.00650888	0.0457467	0.901201	0.456801
Ttc7b	-0.0714309	5.83957	0.393518	0.530456	0.0362902	5.83957	0.101557	0.749969	0.0257135	0.00991528	0.568942	0.772124
Ttf2	0.658388	5.77729	20.6749	5.44247e-06	0.0386662	5.77729	0.0711628	0.789651	-0.220515	0.0114141	1.08968e-05	0.808473
Ttl	0.305308	5.27589	4.67512	0.0306026	-0.111085	5.27589	0.619192	0.431348	-0.104269	-0.040938	0.0451629	0.474255
Ttll12	0.0921568	5.50408	0.421192	0.516343	0.0874554	5.50408	0.379206	0.538029	-0.0320249	0.0282241	0.555245	0.576228
Ttll3	-0.0783199	7.69126	0.62764	0.428222	-0.00286629	7.69126	0.000839434	0.976886	0.0283674	-0.00242841	0.47016	0.978862
Ttll4	0.117539	5.21648	0.604167	0.436992	-0.043076	5.21648	0.0811872	0.775695	-0.0406014	-0.0171914	0.478747	0.795888
Ttyh2	0.130799	5.31785	0.832825	0.361457	0.0328219	5.31785	0.0525176	0.818739	-0.0426033	0.0112319	0.405268	0.835216
Tub	1.46963	3.61725	27.9872	1.22122e-07	-0.119398	3.61725	0.185948	0.666311	-0.46228	-0.0283743	0	0.695992
Tuba1a	-1.74785	11.7789	776.611	6.56684e-171	-0.0398417	11.7789	0.425467	0.514222	0.541594	-0.0108524	0	0.553782
Tuba1b	-0.506867	10.2204	4.41083	0.0357114	-0.0292742	10.2204	0.0147617	0.903297	0.168576	-0.00984626	0.0520366	0.911716
Tuba1c	0.781951	6.22513	44.0447	3.20963e-11	-0.243587	6.22513	4.28227	0.038512	-0.261598	-0.08031	0	0.0557328
Tubb2a	10.8047	6.53034	1484.52	0	0.972943	6.53034	1.63086	0.201584	-0.999042	0.000957854	0	0.242722
Tubb4b	4.84689	7.81496	1414.67	0	-0.00933078	7.81496	0.00457236	0.946089	-0.932595	-0.000796028	0	0.950779
Tubb5	-0.0441544	8.80646	0.29745	0.585485	-0.0297209	8.80646	0.134779	0.713527	0.0170411	-0.0124012	0.62109	0.738895
Tubg1	6.20825	6.24534	700.603	2.2113e-154	-0.405339	6.24534	2.01104	0.156158	-0.971066	-0.0080403	0	0.193695
Tubgcp2	0.411174	4.45823	4.76933	0.0289711	0.171124	4.45823	0.825	0.363722	-0.141336	0.0562818	0.042916	0.408417
Tubgcp3	-0.333534	6.91931	12.9993	0.000311607	-0.0161565	6.91931	0.0304959	0.86137	0.116861	-0.00786839	0.000540482	0.873752
Tubgcp4	-0.00780863	6.47772	0.00516511	0.942706	0.00705884	6.47772	0.00421973	0.948206	0.00479279	0.000736662	0.947785	0.952721
Tubgcp5	-0.145281	6.17287	1.52992	0.216125	-0.165583	6.17287	1.98741	0.158612	0.0505247	-0.0576795	0.257967	0.196395
Tufm	0.218869	3.59584	0.63833	0.424316	-0.0649786	3.59584	0.0562477	0.812528	-0.072025	-0.0228064	0.466429	0.82953
Tug1	0.0295835	3.22611	0.0127401	0.910132	-0.404409	3.22611	2.35496	0.124885	-0.0136486	-0.148034	0.91803	0.159342
Tulp3	-0.403763	3.25504	2.19695	0.138284	-0.420413	3.25504	2.38198	0.122742	0.130984	-0.136799	0.174203	0.15696
Tusc5	-0.142979	9.48764	3.27196	0.0704732	0.0177321	9.48764	0.0503308	0.822489	0.051158	0.0038989	0.0956609	0.838623
Tvp23b	0.0788341	6.07835	0.50867	0.475715	0.0677835	6.07835	0.375878	0.539818	-0.0272573	0.0203604	0.516398	0.577908
Twf1	0.293315	5.55881	6.34827	0.0117496	0.37915	5.55881	10.6116	0.00112379	-0.097943	0.126698	0.0188384	0.00196578
Twist1	-7.80989	3.96549	290.047	4.85687e-65	-1.18411	3.96549	2.71519	0.0993973	0.992188	-0.0078125	0	0.130236
Twsg1	0.0337873	5.69865	0.0802396	0.776973	0.0101944	5.69865	0.00731711	0.931832	-0.0123685	0.00286253	0.797328	0.938106
Txlna	-0.0704427	7.6553	0.592884	0.441306	-0.00652989	7.6553	0.0050941	0.943101	0.0261864	-0.00432242	0.482835	0.948249
Txndc16	-0.115606	7.20542	1.45837	0.22719	0.019135	7.20542	0.0399488	0.841581	0.0412481	0.00402724	0.269432	0.855611
Txnip	0.000968463	12.7314	0.000235272	0.987762	-0.00821325	12.7314	0.0169216	0.896501	0.0014336	-0.00486381	0.989012	0.905505
Txnl4a	0.128916	5.89392	1.42517	0.232554	-0.032157	5.89392	0.0886129	0.765948	-0.0438674	-0.0125726	0.274981	0.786617
Txnrd1	0.0947433	6.73516	0.900369	0.342683	-0.0501042	6.73516	0.251827	0.615791	-0.0312294	-0.0190453	0.386619	0.649373
Tysnd1	-0.054677	6.12087	0.283776	0.594237	0.0443311	6.12087	0.186554	0.6658	0.0206075	0.0142856	0.629212	0.695515
U2af1l4	-0.0362871	5.47899	0.0565955	0.81196	0.102176	5.47899	0.448994	0.502813	0.0126184	0.0341814	0.829121	0.542951
U2af2	5.05257	5.72938	688.898	7.76094e-152	-0.0126882	5.72938	0.00340087	0.953496	-0.944133	0.000638585	0	0.957727
U2surp	-0.134927	7.64106	1.55283	0.212717	0.118117	7.64106	1.1902	0.275289	0.0474749	0.0389413	0.254419	0.319431
Uaca	-0.17535	7.42004	3.66489	0.0555704	0.117255	7.42004	1.63921	0.200434	0.0617138	0.0384787	0.0775874	0.241556
Uba2	-0.0154111	8.006	0.0265827	0.870485	-0.00760823	8.006	0.00647877	0.935847	0.0070609	-0.00458963	0.881818	0.941772
Uba5	-0.049769	7.17947	0.215888	0.642191	-0.0477324	7.17947	0.198575	0.655873	0.0182103	-0.0177356	0.673364	0.686473
Uba6	0.193465	6.69211	2.9499	0.0858829	-0.0591177	6.69211	0.275645	0.59957	-0.0648082	-0.0227166	0.114477	0.63392
Ubac2	-0.080758	3.05688	0.0728645	0.787211	-0.350577	3.05688	1.34076	0.2469	0.0297976	-0.118336	0.806547	0.290104
Ubald1	0.583632	3.87524	6.87169	0.00875716	-0.162959	3.87524	0.530091	0.466569	-0.203715	-0.051155	0.0143467	0.508051
Ubald2	-1.0081	5.09886	36.157	1.82046e-09	0.101274	5.09886	0.364496	0.54602	0.336774	0.0288973	0	0.583805
Ubash3b	-0.49399	4.81858	6.83885	0.00891962	0.296208	4.81858	2.46171	0.116652	0.169855	0.0959798	0.0146083	0.15009
Ubb	1.301	10.4831	47.3285	6.0034e-12	-0.0147754	10.4831	0.00630971	0.936688	-0.411808	0.0028663	0	0.942474
Ubc	0.510652	9.49477	3.79961	0.0512647	0.42143	9.49477	2.59348	0.107305	-0.16869	0.140077	0.0721608	0.139422
Ube2d1	0.127992	4.78609	0.515824	0.472628	0.040485	4.78609	0.0516583	0.820202	-0.0401497	0.0113978	0.513529	0.83648
Ube2d2a	-0.501509	6.1823	22.7192	1.87481e-06	-0.0485285	6.1823	0.212663	0.644688	0.174036	-0.0179085	4.35872e-06	0.676082
Ube2d3	0.0694924	9.09027	0.781357	0.376726	0.0344856	9.09027	0.192427	0.660904	-0.0224316	0.00990439	0.420185	0.691093
Ube2e3	-1.50614	5.33818	81.4276	1.81802e-19	-0.0814347	5.33818	0.238533	0.625268	0.473775	-0.0169824	0	0.658174
Ube2f	-0.0181419	6.58991	0.0329033	0.856059	0.046994	6.58991	0.220898	0.638357	0.00612511	0.013477	0.86885	0.670147
Ube2h	7.29387	7.29711	1711.21	0	0.0895262	7.29711	0.123206	0.725582	-0.9877	0.00068725	0	0.74982
Ube2i	-0.302242	6.13262	7.96748	0.00476253	-0.158615	6.13262	2.19392	0.138557	0.105733	-0.0559386	0.00791544	0.174393
Ube2j1	-0.34743	8.28847	16.9091	3.92122e-05	-0.00523145	8.28847	0.00383728	0.950606	0.121374	-0.00384016	8.28157e-05	0.955029
Ube2j2	-0.521914	5.97578	20.0719	7.4583e-06	-0.0620108	5.97578	0.283276	0.594562	0.180283	-0.0235231	1.96143e-05	0.629164
Ube2k	4.41229	6.99861	1022.2	2.68915e-224	-0.128811	6.99861	0.782871	0.376264	-0.909078	-0.00866433	0	0.420748
Ube2l6	0.514042	6.54552	23.7446	1.10003e-06	0.0863142	6.54552	0.669787	0.413126	-0.173712	0.0246811	2.17936e-06	0.456709
Ube2m	-0.0340966	5.72099	0.0657186	0.797676	-0.0723081	5.72099	0.295621	0.586641	0.0132756	-0.0273625	0.816036	0.621835
Ube2n	0.200782	4.71405	1.48679	0.222715	-0.368645	4.71405	5.01405	0.0251424	-0.0638803	-0.125429	0.264777	0.0379776
Ube2o	0.0272214	7.20438	0.0823857	0.77409	-0.0234971	7.20438	0.0613847	0.804321	-0.00809995	-0.00990431	0.794724	0.821988
Ube2q2	1.02376	6.22635	91.0981	1.36722e-21	-0.14918	6.22635	1.9335	0.164376	-0.336408	-0.0469592	0	0.202713
Ube3b	-0.152252	6.85459	2.72418	0.0988391	-0.11493	6.85459	1.5525	0.212767	0.0540015	-0.0423975	0.129478	0.254388
Ube4a	-0.419341	5.83097	14.7948	0.000119862	0.16825	5.83097	2.38008	0.122892	0.146649	0.0556285	0.000231012	0.15711
Ube4b	0.0936631	8.10565	1.08752	0.297022	0.0312897	8.10565	0.121378	0.727545	-0.0305332	0.00851184	0.340891	0.751546
Ubiad1	-0.203	5.73746	2.21498	0.136677	0.139747	5.73746	1.04965	0.305589	0.0701356	0.0442076	0.172366	0.350077
Ubl3	-0.22856	7.22258	6.39777	0.0114264	0.0262288	7.22258	0.084252	0.771616	0.0806814	0.00689145	0.0183982	0.792106
Ublcp1	6.52814	3.20498	168.056	1.9673e-38	-1.73263	3.20498	5.92979	0.014887	-0.965909	-0.0340909	0	0.023269
Ubn1	-0.14527	6.67985	2.42279	0.119582	-0.0122751	6.67985	0.0173014	0.895352	0.0522138	-0.00611901	0.15334	0.904448
Ubp1	4.21394	4.81197	376.39	7.60176e-84	-0.317177	4.81197	1.58252	0.208398	-0.897907	-0.0222426	0	0.249759
Ubqln1	0.0926095	6.47526	0.961613	0.326781	-0.120277	6.47526	1.62192	0.202825	-0.031142	-0.0434621	0.37096	0.243964
Ubr1	-0.0399119	8.73915	0.223379	0.636477	0.00239465	8.73915	0.000804413	0.977373	0.0155536	-0.000980632	0.668042	0.979305
Ubr3	0.123892	4.83871	0.573922	0.448704	0.117351	4.83871	0.515214	0.47289	-0.0387262	0.0387375	0.490075	0.514199
Ubr5	-0.129721	8.42395	2.34031	0.126064	0.0103827	8.42395	0.0149939	0.902543	0.046729	0.00153283	0.160734	0.910986
Ubtf	0.105533	8.1745	1.6304	0.201648	-0.04783	8.1745	0.334936	0.562767	-0.0348323	-0.0186276	0.242805	0.599355
Ubxn11	-0.572334	5.49984	23.5505	1.21679e-06	0.0318351	5.49984	0.0731367	0.786823	0.198244	0.00847502	2.17936e-06	0.805893
Ubxn2a	0.0370726	4.60113	0.0471939	0.82802	-0.0980166	4.60113	0.329574	0.56591	-0.0179581	-0.0444658	0.843659	0.602271
Ubxn2b	0.234889	5.68134	2.85584	0.0910428	0.132443	5.68134	0.909356	0.340285	-0.0764153	0.0472776	0.120562	0.385021
Ubxn4	-0.23118	7.999	7.07558	0.00781414	0.0058519	7.999	0.00453754	0.946294	0.0816969	0.000236071	0.0127994	0.950982
Ubxn7	0.226885	5.80562	3.81745	0.0507215	-0.049313	5.80562	0.180309	0.671108	-0.0764374	-0.0180741	0.0714961	0.700401
Uck2	0.371726	4.82128	4.79014	0.0286231	0.110545	4.82128	0.424758	0.514572	-0.119798	0.0388999	0.0424561	0.554085
Ucp1	-1.33145	7.69737	15.1498	9.93111e-05	-0.333335	7.69737	0.890389	0.345372	0.444479	-0.0665914	0.000187425	0.390066
Ufc1	-0.295033	6.89877	8.62906	0.00330842	-0.0260347	6.89877	0.0671809	0.795487	0.103239	-0.0107523	0.00549635	0.813861
Ufl1	-0.244139	5.75307	3.18266	0.0744234	0.174911	5.75307	1.63381	0.201178	0.0887684	0.0593214	0.100503	0.242317
Ufm1	-0.0996302	7.23137	1.10839	0.292433	-0.0523578	7.23137	0.306087	0.580092	0.036168	-0.0199376	0.336273	0.615591
Ugcg	0.495598	6.07872	20.0534	7.53098e-06	-0.0878538	6.07872	0.630695	0.427101	-0.169133	-0.0306621	1.96143e-05	0.470147
Ugp2	0.272069	7.02024	8.19908	0.00419117	0.0617195	7.02024	0.422255	0.515814	-0.0910897	0.0194313	0.00696742	0.55529
Ugt1a1	0.349798	8.51246	17.3386	3.12767e-05	0.0182209	8.51246	0.047135	0.828126	-0.118744	0.00418997	6.75602e-05	0.843685
Ugt1a10	0.376407	8.46556	20.0088	7.70874e-06	0.013399	8.46556	0.0254095	0.873351	-0.127826	0.00254391	1.96143e-05	0.884533
Ugt1a2	0.357127	8.49872	17.8773	2.35609e-05	0.0158436	8.49872	0.0352554	0.851061	-0.121233	0.00336609	5.23047e-05	0.864215
Ugt1a5	0.356867	8.49907	17.8486	2.39201e-05	0.0161039	8.49907	0.0364177	0.848655	-0.121145	0.0034536	5.23047e-05	0.862046
Ugt1a6a	0.32655	8.55244	14.8367	0.000117231	0.0122702	8.55244	0.0209864	0.884816	-0.110752	0.00212956	0.000228833	0.894961
Ugt1a6b	0.316372	8.60206	14.0722	0.000175923	0.00721422	8.60206	0.00733127	0.931766	-0.107257	0.000412131	0.000309469	0.938039
Ugt1a7c	0.358725	8.54773	18.8166	1.43912e-05	0.00876897	8.54773	0.011268	0.915463	-0.121883	0.000935015	3.05111e-05	0.922794
Ugt1a8	0.37625	8.46543	20.002	7.73629e-06	0.0137154	8.46543	0.0266368	0.870355	-0.127775	0.00265413	1.96143e-05	0.881682
Ugt1a9	0.387583	8.47197	21.4022	3.7235e-06	0.0133595	8.47197	0.0254862	0.873162	-0.131662	0.00255016	4.35872e-06	0.884372
Uhrf1bp1	0.306068	8.81026	12.9783	0.000315116	0.0123637	8.81026	0.0212039	0.884225	-0.103496	0.00227986	0.000549199	0.894434
Uhrf1bp1l	-0.0280655	7.10047	0.0947178	0.758263	0.101502	7.10047	1.23848	0.265764	0.0117453	0.0330607	0.780139	0.309489
Uhrf2	0.746259	6.06061	34.7706	3.7094e-09	0.0146631	6.06061	0.013264	0.908311	-0.250436	0.00368765	0	0.916278
Ulbp1	5.58315	3.48686	109.78	1.09504e-25	-0.282894	3.48686	0.283788	0.594229	-0.956448	-0.0141403	0	0.628807
Ulk4	-1.65521	3.16295	12.8236	0.00034228	0.910867	3.16295	3.80971	0.0509564	0.46019	0.233208	0.000597145	0.0716051
Unc119b	0.574706	3.27582	4.48066	0.0342805	0.220984	3.27582	0.660363	0.416432	-0.196275	0.0676938	0.0500774	0.459917
Unc13b	-0.100076	3.81475	0.157068	0.691871	0.0113175	3.81475	0.00196383	0.964653	0.0343136	-0.000167822	0.719115	0.967959
Unc45a	-0.614794	6.48664	39.012	4.21214e-10	-0.0397305	6.48664	0.163158	0.686265	0.211477	-0.0150566	0	0.714172
Unc45b	0.99133	4.01643	13.5098	0.000237315	0.132158	4.01643	0.24417	0.621211	-0.317378	0.0359702	0.000403182	0.654443
Ung	-0.0245457	4.36125	0.0153394	0.901432	-0.27699	4.36125	1.93069	0.164683	0.015907	-0.0972037	0.910097	0.203027
Unkl	0.0450808	4.89754	0.0509973	0.821337	-0.121502	4.89754	0.371449	0.542216	-0.010332	-0.0436904	0.837535	0.580177
Upf2	0.227101	3.12364	0.578086	0.447064	0.00745204	3.12364	0.00062627	0.980035	-0.0823602	0.00626415	0.48846	0.981807
Upf3a	0.220839	7.38744	4.54051	0.0331018	0.0108884	7.38744	0.0110609	0.91624	-0.0746778	0.0021573	0.048469	0.923522
Upk3b	0.192862	8.02365	4.56439	0.0326433	0.00828159	8.02365	0.00845479	0.926738	-0.0646448	0.000777742	0.0478958	0.933434
Upp2	1.38565	4.65438	66.6503	3.242e-16	-0.318404	4.65438	3.45338	0.0631225	-0.443827	-0.0873543	0	0.087035
Uqcc	-0.134363	7.53892	1.9159	0.16631	0.0311434	7.53892	0.10294	0.748329	0.0475671	0.00834577	0.205346	0.770659
Uqcr10	0.0313429	9.81489	0.175913	0.674909	0.00687885	9.81489	0.0084732	0.926658	-0.0091268	0.000312629	0.703367	0.933366
Uqcrb	0.240648	5.67953	4.24958	0.0392601	-0.102756	5.67953	0.774793	0.378738	-0.082775	-0.0391258	0.056792	0.423197
Uqcrh	-0.0223952	8.25783	0.0696938	0.791783	-0.0775602	8.25783	0.835786	0.360605	0.00937552	-0.0289407	0.810786	0.405318
Uqcrq	-0.190979	7.58058	4.40819	0.0357668	-0.0207896	7.58058	0.052238	0.819214	0.0683242	-0.00859741	0.0521107	0.835619
Urb1	-0.479447	3.25252	2.68439	0.101336	0.0127479	3.25252	0.0014239	0.969899	0.164865	-0.00694903	0.132394	0.972616
Urb2	-0.106033	4.60499	0.356827	0.550274	0.199385	4.60499	1.26269	0.261142	0.036005	0.0697937	0.588064	0.304675
Urgcp	-0.150206	4.94053	1.02609	0.31108	0.108911	4.94053	0.539492	0.462643	0.0557692	0.0380624	0.35516	0.504258
Uri1	6.47166	3.03667	145.075	2.06823e-33	-1.79966	3.03667	5.60396	0.0179199	-0.965208	-0.0347924	0	0.0276321
Urod	-0.214651	5.32037	1.90942	0.167028	-0.0763568	5.32037	0.241945	0.622805	0.0737212	-0.0315279	0.206117	0.655914
Usb1	0.321626	5.29153	4.05167	0.0441276	-0.0494359	5.29153	0.0959838	0.756704	-0.107727	-0.0191959	0.063184	0.778374
Usf1	0.266413	6.48613	5.25527	0.0218804	0.0671486	6.48613	0.333901	0.563371	-0.090558	0.022077	0.0330653	0.599895
Usf2	-0.162373	6.49573	2.47178	0.115906	0.152046	6.49573	2.16716	0.140987	0.0585897	0.0502367	0.149184	0.176953
Usp12	-0.0364529	6.27135	0.125687	0.722947	-0.200308	6.27135	3.7959	0.0513783	0.0148006	-0.0723156	0.747538	0.0720933
Usp13	0.0262622	3.92534	0.0144842	0.904206	-0.178331	3.92534	0.668866	0.413447	-0.00497979	-0.0523425	0.912531	0.457001
Usp18	-0.835983	4.54764	5.34198	0.0208178	0.27837	4.54764	0.599287	0.43885	0.255665	0.0857974	0.0315506	0.481456
Usp2	0.320069	3.54372	1.3619	0.243209	-0.256587	3.54372	0.880709	0.348008	-0.0957089	-0.11072	0.285971	0.392741
Usp21	0.724027	4.82295	21.0507	4.4728e-06	-0.122083	4.82295	0.596624	0.439869	-0.2427	-0.0388528	8.71745e-06	0.48253
Usp24	0.390705	6.9454	15.9226	6.59877e-05	0.120169	6.9454	1.5074	0.219536	-0.133288	0.0392809	0.000119865	0.26158
Usp25	0.113201	5.7576	0.682736	0.408646	-0.171422	5.7576	1.56573	0.210828	-0.0355655	-0.0613452	0.451324	0.252331
Usp30	0.17863	3.84858	0.546516	0.459745	0.195333	3.84858	0.653072	0.419016	-0.0557823	0.0592799	0.50088	0.462413
Usp32	0.128298	3.70458	0.204958	0.650748	0.223606	3.70458	0.62402	0.429557	-0.038733	0.0805711	0.681199	0.472503
Usp33	0.143485	7.32414	1.98501	0.158864	0.0647913	7.32414	0.40482	0.52461	-0.0474351	0.0204911	0.197217	0.563441
Usp37	0.12043	5.41335	0.897092	0.343563	0.0894595	5.41335	0.495076	0.481672	-0.0380854	0.0277256	0.387447	0.522633
Usp38	-0.496146	7.94162	27.5713	1.51409e-07	0.0808006	7.94162	0.733396	0.391785	0.171295	0.0245839	0	0.435986
Usp39	6.50692	3.42457	169.617	8.97254e-39	-2.04636	3.42457	8.79292	0.00302402	-0.962121	-0.0378788	0	0.00528713
Usp40	0.0725337	6.27326	0.277882	0.598093	0.242475	6.27326	3.10775	0.0779205	-0.0225204	0.0824663	0.63276	0.10479
Usp45	6.67336	2.64195	127.262	1.62809e-29	-0.569472	2.64195	1.09427	0.295527	-0.98913	-0.0108696	0	0.340031
Usp46	-6.67929	3.56038	192.03	1.14594e-43	-1.63305	3.56038	5.90579	0.0150912	0.972384	-0.0276158	0	0.0235676
Usp47	0.0562036	8.60944	0.421388	0.516245	-0.0565026	8.60944	0.425908	0.514004	-0.0175121	-0.0217069	0.555175	0.553575
Usp48	0.317427	6.39753	7.65127	0.00567322	0.166065	6.39753	2.0948	0.147801	-0.106093	0.054119	0.00940394	0.184592
Usp53	0.267013	6.30577	6.34018	0.0118033	0.0150406	6.30577	0.0201563	0.887101	-0.0892489	0.00183923	0.0188907	0.89708
Usp54	-0.342562	4.11483	2.65859	0.102992	0.131037	4.11483	0.387976	0.533365	0.119743	0.040257	0.134497	0.571684
Usp6nl	0.0115904	5.7595	0.00882613	0.925151	-0.26151	5.7595	4.48765	0.0341405	-0.00169734	-0.0920789	0.931786	0.049964
Utp14b	0.0420662	4.66877	0.0641335	0.800078	0.172647	4.66877	1.0801	0.298674	-0.0145041	0.0585527	0.818213	0.343049
Utp15	-7.13136	6.03562	769.757	2.03012e-169	-0.903844	6.03562	5.56435	0.0183298	0.983824	-0.00857143	0	0.0282729
Utp18	0.0330206	6.77331	0.11636	0.733016	-0.0540669	6.77331	0.311908	0.576511	-0.0101778	-0.0203104	0.756814	0.612183
Utp20	0.393719	5.08782	6.37672	0.0115627	-0.167772	5.08782	1.15782	0.281917	-0.135249	-0.0586945	0.0185812	0.326122
Utp23	-0.619577	3.32838	5.12471	0.0235875	0.10992	3.32838	0.162599	0.686775	0.209092	0.0374988	0.0354517	0.714641
Utp6	-0.163204	6.00849	1.86334	0.17224	0.0657857	6.00849	0.302958	0.582034	0.0615032	0.0244237	0.211662	0.617476
Vamp1	0.302922	3.55824	1.83483	0.175559	-0.170385	3.55824	0.579412	0.446543	-0.100945	-0.0655389	0.215297	0.48904
Vamp2	-0.0976207	4.34263	0.278465	0.597709	-0.234898	4.34263	1.60976	0.204526	0.0378282	-0.0818425	0.632429	0.245642
Vamp3	0.00193253	8.44931	0.000552631	0.981245	-0.0208704	8.44931	0.0645145	0.799498	0.00109051	-0.00925105	0.983058	0.817618
Vamp4	-0.200646	6.37625	3.85065	0.0497267	-0.0229732	6.37625	0.0504783	0.822233	0.0713659	-0.00989069	0.0702626	0.838365
Vamp7-ps	-0.595978	4.7769	10.9665	0.000927754	-0.00165548	4.7769	8.10026e-05	0.992819	0.204847	0.000676508	0.0015626	0.993547
Vangl1	0.643473	4.14575	9.38665	0.00218571	-0.00649256	4.14575	0.00092814	0.975696	-0.21828	0.00268762	0.00361338	0.977805
Vapb	-7.32607	5.29412	680.751	4.58694e-150	0.699618	5.29412	2.02512	0.154716	0.987651	0.00504999	0	0.192226
Vars	-0.367901	6.42258	12.4766	0.000412074	0.193926	6.42258	3.46768	0.0625791	0.127389	0.0639321	0.000708292	0.0863681
Vars2	-0.456031	6.65891	11.56	0.000673867	0.0839657	6.65891	0.39295	0.530753	0.15509	0.0291408	0.00114199	0.569264
Vasn	-0.0572996	6.17704	0.286388	0.592545	-0.0141512	6.17704	0.0174682	0.894852	0.0202047	-0.00571221	0.627656	0.903997
Vcam1	-0.292737	6.67494	6.39071	0.0114719	-0.0372693	6.67494	0.103455	0.747722	0.10331	-0.0143148	0.0184461	0.770064
Vcl	0.240453	5.39182	2.95426	0.0856517	0.092213	5.39182	0.434428	0.509824	-0.0825021	0.0308419	0.114194	0.549641
Vcp	0.112216	10.0526	2.26473	0.132349	-0.0154624	10.0526	0.0430083	0.83571	-0.0370149	-0.00733534	0.167726	0.850533
Vcpip1	-7.34153	3.53912	216.125	6.33443e-49	-0.947852	3.53912	2.11745	0.145629	0.991667	-0.00833333	0	0.182236
Vdac2	0.315374	7.5611	11.8125	0.000588342	-0.0244104	7.5611	0.0708416	0.790115	-0.106664	-0.0106821	0.00100033	0.808833
Vegfa	-0.196171	7.53661	4.25065	0.0392354	-0.0425331	7.53661	0.199937	0.654772	0.0694213	-0.0168655	0.0567636	0.68544
Vezf1	-0.00622545	5.34191	0.00227409	0.961965	-0.0533362	5.34191	0.166426	0.683308	0.00467184	-0.0208543	0.965263	0.711557
Vezt	-0.0492411	5.21557	0.103934	0.747159	0.229542	5.21557	2.26147	0.132628	0.0151471	0.0799389	0.769986	0.167926
Vgll4	-0.0111305	5.41167	0.00628058	0.936834	0.193685	5.41167	1.88994	0.169209	0.0056177	0.063195	0.942299	0.208053
Vhl	-0.193715	6.95659	3.73567	0.0532623	0.084898	6.95659	0.717644	0.396918	0.0683446	0.0254864	0.0745538	0.441046
Vimp	0.195769	6.00126	2.68535	0.101275	-0.0952022	6.00126	0.635189	0.425458	-0.065759	-0.0356857	0.132324	0.468598
Vipr2	-2.49773	3.81133	11.2141	0.000811769	-0.348941	3.81133	0.229751	0.631709	0.579837	-0.0890255	0.00139043	0.664047
Vit	-0.304346	3.28514	0.658256	0.417176	-0.0834653	3.28514	0.0515315	0.82042	0.104149	-0.0404966	0.459436	0.836679
Vldlr	-0.0591156	8.81787	0.511453	0.47451	-0.0249623	8.81787	0.0911982	0.762659	0.0222743	-0.0106876	0.51529	0.783687
Vma21-ps	4.53818	5.12043	253.541	4.39033e-57	0.609415	5.12043	4.19929	0.0404409	-0.907452	0.0288173	0	0.0582522
Vps13a	0.644923	8.41412	51.5862	6.85221e-13	0.0479876	8.41412	0.28743	0.591872	-0.217636	0.0146584	0	0.626708
Vps13b	0.123202	6.32589	1.00254	0.316696	0.0590334	6.32589	0.230306	0.631297	-0.0402909	0.0197889	0.360739	0.663644
Vps13c	-0.229905	8.51432	7.66905	0.00561759	0.00748333	8.51432	0.00813211	0.928146	0.0810596	0.000740184	0.00932113	0.934667
Vps13d	-0.123846	8.03462	1.81396	0.178034	-0.0378057	8.03462	0.169069	0.680941	0.0445865	-0.0148823	0.217912	0.709491
Vps16	0.149318	4.71121	0.478475	0.489114	-0.30299	4.71121	1.97098	0.160344	-0.0477931	-0.103872	0.529389	0.198243
Vps18	-0.0608875	6.01796	0.342787	0.558225	0.0803008	6.01796	0.596103	0.440069	0.0222594	0.0250572	0.595482	0.482744
Vps26a	0.124347	6.74101	1.92638	0.165155	0.105559	6.74101	1.38825	0.2387	-0.0404041	0.0336072	0.204112	0.281881
Vps26b	0.0546375	7.42572	0.380895	0.537125	0.0717924	7.42572	0.657626	0.417399	-0.0168627	0.0226014	0.575476	0.460904
Vps28	-0.307357	8.21814	11.973	0.000539762	0.0121637	8.21814	0.0187698	0.891029	0.10762	0.00220932	0.000926229	0.900588
Vps33a	-0.082392	6.65952	0.713991	0.398122	-0.060285	6.65952	0.382237	0.536409	0.0308498	-0.0226975	0.44109	0.574641
Vps33b	0.371703	4.65622	1.84509	0.174355	0.211605	4.65622	0.598366	0.439202	-0.110814	0.0563873	0.214029	0.481778
Vps35	-0.0671939	8.69935	0.581289	0.445807	0.0604048	8.69935	0.469755	0.4931	0.0250456	0.0187905	0.48722	0.533564
Vps37a	1.53916	4.77006	57.1516	4.03471e-14	0.305239	4.77006	2.24865	0.133731	-0.475397	0.0855459	0	0.169073
Vps37b	-0.0337646	3.91173	0.023734	0.877564	-0.1101	3.91173	0.251497	0.616023	0.018051	-0.0416282	0.888284	0.649622
Vps39	0.0848025	5.51986	0.432289	0.510868	0.0617519	5.51986	0.229325	0.632025	-0.0239391	0.0192019	0.550119	0.664354
Vps45	-0.145213	4.20055	0.476638	0.489949	0.309417	4.20055	2.16828	0.140883	0.0475539	0.108691	0.530099	0.176855
Vps4b	-0.0573054	6.15943	0.254959	0.613604	0.0889956	6.15943	0.614846	0.432969	0.0220618	0.0283015	0.647033	0.475866
Vps52	-4.50741	8.97987	1241.31	6.42502e-272	0.00364153	8.97987	0.000904737	0.976004	0.91519	-0.00051846	0	0.978054
Vps53	0.160235	5.76466	1.79905	0.179828	0.0697189	5.76466	0.34064	0.55946	-0.0534683	0.0234473	0.219819	0.5964
Vps54	0.0831267	4.88887	0.306017	0.580135	0.117787	4.88887	0.614506	0.433096	-0.0233315	0.0365991	0.61599	0.475999
Vps8	0.20692	4.54424	1.29573	0.254995	0.114835	4.54424	0.399101	0.527554	-0.0666826	0.0367478	0.298267	0.566213
Vps9d1	-0.0351494	4.34478	0.0217547	0.882742	0.152926	4.34478	0.408559	0.522702	0.0178264	0.049469	0.892954	0.561724
Vrk1	-0.369736	6.69349	14.3508	0.000151715	0.107635	6.69349	1.21701	0.269949	0.128871	0.0352794	0.000276779	0.313835
Vrk2	0.307648	5.93591	5.12719	0.0235538	0.0558764	5.93591	0.169205	0.68082	-0.105613	0.0170723	0.0354037	0.709378
Vrk3	0.17103	3.51286	0.277151	0.598575	-0.633333	3.51286	3.79393	0.0514388	-0.0542284	-0.212015	0.633194	0.0721761
Vsig10l	-0.0232633	3.69366	0.00900089	0.924416	0.278764	3.69366	1.2973	0.254707	0.00943219	0.0975237	0.931165	0.298019
Vsig2	0.428183	4.51474	4.81482	0.0282161	0.0357909	4.51474	0.0338066	0.854119	-0.141037	0.0115902	0.0419658	0.867192
Vtcn1	-0.0396912	2.71845	0.0140171	0.905755	0.0167344	2.71845	0.00245332	0.960496	0.01489	0.0170545	0.913937	0.964143
Vti1a	-0.184993	5.33366	1.67059	0.196179	-0.19465	5.33366	1.84995	0.173789	0.0634885	-0.0697547	0.237091	0.212939
Vwa1	-0.460485	3.32271	3.54795	0.0596192	0.40703	3.32271	2.76796	0.0961684	0.162446	0.133765	0.0825499	0.126429
Vwa5a	-0.953892	9.99662	161.841	4.48139e-37	0.0102901	9.99662	0.0191346	0.889981	0.320484	0.00140017	0	0.899675
Vwa7	-3.86514	4.01482	22.1962	2.46158e-06	-0.0564733	4.01482	0.00486613	0.944387	0.785814	-0.00706317	4.35872e-06	0.949349
Vwa8	-0.0970133	8.16016	1.13415	0.286891	-0.0471144	8.16016	0.267566	0.604969	0.0347094	-0.0188409	0.33069	0.638991
Vwc2l	-1.93145	3.67812	40.4153	2.05322e-10	0.870896	3.67812	8.17876	0.00423838	0.536819	0.195515	0	0.00723548
Vwf	0.058965	7.34081	0.343885	0.557595	-0.0645105	7.34081	0.411688	0.521114	-0.0172612	-0.0240259	0.594874	0.560262
Wac	0.042467	7.21585	0.223114	0.636677	-0.0285295	7.21585	0.100689	0.751005	-0.0129213	-0.0118642	0.66824	0.773085
Wasf2	-0.118531	8.48612	2.05288	0.151918	-0.0144767	8.48612	0.0306339	0.86106	0.0427784	-0.00694921	0.189511	0.873532
Wash	-5.69332	3.64364	142.89	6.21313e-33	0.311881	3.64364	0.290043	0.590193	0.960235	0.0173774	0	0.625202
Wbp11	-0.26758	6.02628	5.30607	0.0212512	-0.118822	6.02628	1.04644	0.306328	0.0931876	-0.0442463	0.0321652	0.350914
Wbp7	-0.184155	4.52264	0.543209	0.461106	-0.331356	4.52264	1.75807	0.184865	0.0594288	-0.106937	0.502192	0.224792
Wbscr16	0.163085	3.49499	0.530226	0.466512	0.442352	3.49499	3.91059	0.0479828	-0.058769	0.145327	0.507473	0.0678435
Wdfy1	0.0794949	6.03555	0.516492	0.472342	-0.0169095	6.03555	0.023387	0.878455	-0.0256946	-0.00849917	0.513251	0.889323
Wdpcp	0.331393	4.66514	2.48657	0.114822	0.245292	4.66514	1.36298	0.243022	-0.110675	0.081799	0.147876	0.286244
Wdr11	-8.96407	3.99186	311.31	1.13177e-69	-0.252786	3.99186	4.48172e-09	0.999947	1	0	0	0.999677
Wdr12	0.371624	3.8733	2.3656	0.124036	0.137672	3.8733	0.323253	0.569659	-0.129826	0.0431443	0.158437	0.605673
Wdr20a	-0.0389837	5.33391	0.0972233	0.755188	-0.0233167	5.33391	0.0347875	0.852042	0.015144	-0.0104257	0.777428	0.865159
Wdr26	0.0452481	3.63601	0.0427044	0.836283	-0.0480734	3.63601	0.0481264	0.826356	-0.0172382	-0.0214918	0.851121	0.842042
Wdr3	-0.293991	5.47485	5.08949	0.0240713	0.0635065	5.47485	0.237376	0.626108	0.10323	0.0203922	0.0360532	0.658945
Wdr33	-0.111237	5.84127	0.903081	0.341957	0.0806945	5.84127	0.475253	0.490581	0.0391948	0.0251518	0.38593	0.531121
Wdr36	-0.082521	6.03479	0.507258	0.476328	0.0680205	6.03479	0.344643	0.557161	0.0299566	0.0222659	0.516945	0.594349
Wdr37	-0.431884	6.72783	19.9468	7.96277e-06	0.141462	6.72783	2.1417	0.143343	0.150061	0.0464222	2.17936e-05	0.179597
Wdr43	0.0327497	4.99021	0.0477524	0.827021	-0.153308	4.99021	1.04634	0.306351	-0.00965547	-0.0569538	0.842746	0.350943
Wdr46	-2.92627	6.91068	135.725	2.29141e-31	0.0388601	6.91068	0.0266192	0.870397	0.756744	0.000990258	0	0.881722
Wdr48	-0.144179	7.0614	1.9942	0.157902	-0.0400341	7.0614	0.15378	0.694948	0.0510249	-0.0156585	0.19621	0.721905
Wdr59	0.301875	3.09142	0.869482	0.351099	-0.00918356	3.09142	0.000819052	0.977168	-0.106915	-0.0305848	0.395031	0.979137
Wdr5b	0.445407	4.34298	6.12324	0.0133416	-0.206495	4.34298	1.31456	0.251572	-0.148893	-0.0709089	0.0210505	0.294776
Wdr61	0.178991	6.33984	3.19038	0.0740728	-0.00413224	6.33984	0.00170243	0.967088	-0.0608859	-0.00248133	0.100072	0.970138
Wdr62	-0.189187	5.65841	2.37601	0.123212	-0.0196633	5.65841	0.025599	0.872884	0.0663054	-0.00579982	0.157513	0.884095
Wdr66	-0.220263	2.93841	0.533517	0.465132	0.231947	2.93841	0.593783	0.44096	0.0653023	0.075534	0.506235	0.483592
Wdr67	-0.236464	5.35882	3.19708	0.0737698	0.0763486	5.35882	0.333141	0.563816	0.0844419	0.0250123	0.0997407	0.600296
Wdr7	0.0333653	6.04776	0.0747211	0.784583	0.0138638	6.04776	0.0128986	0.909577	-0.0100263	0.00277363	0.804091	0.917468
Wdr73	0.471051	3.13823	2.36388	0.124173	0.326249	3.13823	1.13156	0.287443	-0.154572	0.109456	0.158594	0.331864
Wdr76	0.471061	5.23434	4.41721	0.0355782	-0.0170081	5.23434	0.00576058	0.9395	-0.14902	0.000222182	0.0518405	0.945008
Wdr77	7.05385	4.35572	354.853	3.71745e-79	-0.0792327	4.35572	0.0120379	0.912633	-0.987839	0.00117216	0	0.920227
Wdr81	0.174395	5.48135	2.03765	0.153446	-0.0586881	5.48135	0.230746	0.630971	-0.0588401	-0.0216807	0.191156	0.663317
Wdr86	0.328319	2.91542	0.877399	0.348915	0.0371504	2.91542	0.010826	0.917131	-0.127087	0.0235207	0.392745	0.924337
Wdr89	-0.280187	2.82625	0.925245	0.336102	-0.0911318	2.82625	0.0993628	0.752596	0.0910985	-0.0258207	0.380242	0.774634
Wdr93	-1.69545	5.07362	67.665	1.93777e-16	-0.031653	5.07362	0.0239403	0.877037	0.524122	-0.0151052	0	0.888016
Wdr95	2.37672	5.84083	201.423	1.02169e-45	-0.147805	5.84083	0.777765	0.377826	-0.67031	-0.0314666	0	0.422232
Wdtc1	-0.216744	7.76597	6.10433	0.0134851	0.0214826	7.76597	0.0599941	0.806505	0.0767657	0.00576703	0.0212662	0.824006
Wdyhv1	0.110638	3.34239	0.175703	0.675092	0.025515	3.34239	0.00937871	0.92285	-0.0230622	0.00621818	0.70352	0.929827
Wee1	0.00311541	4.60772	0.000286781	0.986489	0.000334909	4.60772	2.49259e-06	0.99874	0.00239822	-0.00676241	0.98787	0.998875
Wfdc12	-1.35964	3.79159	18.2337	1.9539e-05	0.217595	3.79159	0.470281	0.492858	0.420906	0.0472649	3.70491e-05	0.533292
Wfdc17	-0.896746	5.12975	20.0925	7.37873e-06	-0.0336487	5.12975	0.0276908	0.867838	0.306716	-0.00452301	1.96143e-05	0.87947
Whamm	-0.117705	4.17456	0.260357	0.609875	-0.358383	4.17456	2.40817	0.120703	0.0401608	-0.119426	0.643611	0.154691
Wibg	0.168459	5.66098	1.82312	0.176943	-0.182596	5.66098	2.14233	0.143284	-0.0536448	-0.0635959	0.216801	0.179525
Wipf1	-0.489702	4.61316	4.0676	0.0437133	0.0309119	4.61316	0.0161343	0.898924	0.162911	0.00811737	0.062637	0.907735
Wipi1	-0.0521006	5.52015	0.175898	0.674923	-0.01253	5.52015	0.0101533	0.919738	0.0192938	-0.00544496	0.703378	0.926933
Wisp2	0.738991	7.42721	49.3454	2.14634e-12	-0.152857	7.42721	2.12036	0.145352	-0.252354	-0.055452	0	0.18192
Wiz	-0.0609453	2.84191	0.0364236	0.848643	0.368648	2.84191	1.37567	0.240841	0.0175825	0.114909	0.862367	0.284032
Wnk1	-5.72844	5.78398	720.253	1.17941e-158	0.295568	5.78398	1.15565	0.282369	0.964023	0.00711714	0	0.326621
Wrap53	-0.667385	4.52399	6.6766	0.0097687	0.0108643	4.52399	0.00175195	0.966613	0.217306	-0.00856508	0.015929	0.969696
Wrn	-3.04206	5.25724	256.439	1.0248e-57	-0.163424	5.25724	0.712789	0.39852	0.779932	-0.0235917	0	0.442528
Wscd2	0.310531	5.63842	5.51105	0.0188967	-0.0422463	5.63842	0.101963	0.749487	-0.104974	-0.0164164	0.0288983	0.771694
Wt1	0.0846615	3.98688	0.148835	0.699652	0.293863	3.98688	1.75965	0.184668	-0.0395324	0.0941449	0.726144	0.224612
Wtap	0.279257	6.51989	6.23628	0.0125159	-0.191231	6.51989	2.92528	0.0872022	-0.0932042	-0.0662812	0.0198714	0.115837
Wtip	0.731422	6.08711	23.3038	1.38328e-06	0.0197635	6.08711	0.0171156	0.895913	-0.243306	0.00563045	2.17936e-06	0.904965
Wwp1	1.02802	5.84573	71.1665	3.28312e-17	-0.167475	5.84573	1.88916	0.169297	-0.33861	-0.053731	0	0.208144
Wwtr1	-0.0717467	8.34561	0.739802	0.389724	0.0339349	8.34561	0.165517	0.684128	0.0266815	0.00977663	0.433052	0.712279
Xbp1	0.107585	7.85794	1.19772	0.273779	0.0212001	7.85794	0.0465309	0.829214	-0.0358587	0.00575304	0.317455	0.844731
Xcr1	1.11664	3.63473	19.2907	1.12254e-05	0.0163021	3.63473	0.00363771	0.951906	-0.374331	-0.00317269	2.17936e-05	0.956199
Xkr4	0.170777	3.49389	0.510022	0.475129	-0.543545	3.49389	5.15844	0.0231336	-0.0597546	-0.181241	0.515861	0.0351575
Xkr8	-0.883539	5.22583	33.4321	7.37975e-09	-0.0938859	5.22583	0.376993	0.539217	0.297747	-0.0327549	0	0.57737
Xpa	0.264106	5.09907	2.53796	0.111139	-0.213279	5.09907	1.65613	0.198126	-0.094516	-0.0832074	0.14379	0.239076
Xpnpep3	-0.149058	4.07651	0.548026	0.459125	0.0685242	4.07651	0.115567	0.733893	0.0456636	0.0196322	0.50019	0.757337
Xpo6	0.0823698	3.17183	0.0737117	0.786007	-0.0359821	3.17183	0.0139721	0.905906	-0.0106564	-0.00539663	0.805429	0.914063
Xpot	0.0497172	8.31274	0.323261	0.569655	0.0575575	8.31274	0.433231	0.510408	-0.0155776	0.0180056	0.606388	0.550219
Xrcc1	-0.0575479	3.87371	0.0320494	0.857919	0.142519	3.87371	0.192962	0.660463	0.033565	0.0513336	0.870509	0.690668
Xrcc2	0.278754	4.73703	2.52334	0.112173	0.0753823	4.73703	0.184463	0.667566	-0.0960754	0.0289522	0.144945	0.697132
Xrcc4	-0.416802	4.12269	3.23933	0.0718902	0.465114	4.12269	4.03263	0.0446284	0.139464	0.15172	0.0974501	0.063633
Xrcc5	0.228187	5.70005	3.58202	0.0584081	0.181842	5.70005	2.27489	0.131484	-0.0784141	0.0621041	0.0810047	0.166741
Xrcc6	-0.324929	5.99352	4.4856	0.0341816	-0.0915919	5.99352	0.356677	0.550357	0.109883	-0.0303541	0.0499662	0.587885
Xrcc6bp1	0.295749	4.04256	1.50318	0.220182	-0.575309	4.04256	5.70502	0.0169164	-0.0861003	-0.196531	0.262136	0.0262155
Xrn1	-0.0451828	7.7051	0.183835	0.668098	-0.0136234	7.7051	0.0167075	0.897154	0.0171674	-0.0063034	0.697101	0.90617
Xylb	-0.533924	3.94557	5.41385	0.0199776	0.105175	3.94557	0.209017	0.647539	0.182566	0.0288968	0.0303934	0.678769
Xylt2	-0.0872354	5.89346	0.571537	0.449649	-0.142822	5.89346	1.53214	0.215791	0.0319515	-0.052241	0.490964	0.257624
Yae1d1	-7.85695	4.03867	303.389	6.01674e-68	1.22598	4.03867	2.90598	0.0882514	0.988889	0.0111111	0	0.117123
Yaf2	0.0461088	4.73053	0.0717558	0.788797	-0.0859097	4.73053	0.249526	0.617409	-0.0129204	-0.0325708	0.807994	0.650936
Yars	-0.0991492	7.2198	0.925765	0.335966	0.029831	7.2198	0.0838142	0.772194	0.0361985	0.00799054	0.380126	0.792632
Ybx1	0.378669	9.70887	25.0927	5.46381e-07	0.0292393	9.70887	0.149957	0.698576	-0.128679	0.00800124	0	0.72518
Ybx2	1.03253	3.469	12.0973	0.000504961	0.185468	3.469	0.404205	0.524926	-0.344997	0.0641995	0.00085213	0.563738
Ybx3	-0.0099883	7.61293	0.011333	0.91522	0.10687	7.61293	1.29714	0.254737	0.00551469	0.0346562	0.922733	0.298049
Yeats4	0.139642	6.28777	1.51022	0.219105	0.11623	6.28777	1.04634	0.306351	-0.0466893	0.038984	0.260946	0.350943
Yes1	-7.74391	4.56813	405.777	3.04329e-90	1.86968	4.56813	8.02861	0.00460441	0.985886	0.0141136	0	0.00773891
Yipf1	-0.0482426	7.07679	0.180487	0.670955	-0.0335085	7.07679	0.0870995	0.767897	0.0182299	-0.0135177	0.699808	0.788478
Yipf5	0.235188	6.8163	5.73996	0.0165832	0.0574574	6.8163	0.342612	0.558325	-0.0798033	0.0172814	0.0256881	0.595371
Ykt6	0.186991	7.06651	3.92049	0.047701	-0.0279619	7.06651	0.0876827	0.767144	-0.0628495	-0.0117036	0.0677367	0.787761
Ypel2	0.0018795	6.08791	0.000264198	0.987032	-0.0532636	6.08791	0.210962	0.646014	0.000420237	-0.0197173	0.98834	0.677302
Ypel3	0.082298	6.1269	0.574795	0.44836	0.0258229	6.1269	0.0565881	0.811972	-0.0277815	0.00609783	0.489722	0.829005
Ypel5	-0.04114	8.39421	0.176091	0.674754	-0.0303787	8.39421	0.0960289	0.756648	0.0159214	-0.0122892	0.703219	0.778324
Yrdc	-0.0954855	4.61988	0.309751	0.577833	-0.0576157	4.61988	0.112823	0.736952	0.033161	-0.0216523	0.613939	0.760118
Ythdc1	-0.0915065	5.32897	0.318375	0.572586	-0.170584	5.32897	1.10564	0.293031	0.0331778	-0.0590907	0.609053	0.337463
Ythdc2	0.156969	5.13066	1.07113	0.300691	-0.0531232	5.13066	0.122785	0.726034	-0.0531956	-0.0212532	0.344686	0.750212
Ythdf1	-0.122961	5.58957	0.987956	0.320242	-0.109753	5.58957	0.786841	0.375057	0.0452412	-0.0381996	0.364383	0.419555
Ythdf2	-0.112346	5.61961	0.882138	0.347617	-0.19346	5.61961	2.61546	0.105827	0.041143	-0.068432	0.391518	0.137714
Ythdf3	-0.101305	6.48433	1.10661	0.29282	-0.0761084	6.48433	0.624552	0.429361	0.0377307	-0.0283604	0.336672	0.472294
Ywhab	0.0809221	8.67641	0.978376	0.3226	0.00836315	8.67641	0.010451	0.918574	-0.0261557	0.000782164	0.366893	0.925769
Ywhae	0.243069	5.71761	4.32337	0.0375923	0.132223	5.71761	1.279	0.258085	-0.0838188	0.0426167	0.0546017	0.301495
Ywhag	0.241677	8.97819	9.51766	0.00203503	0.0226784	8.97819	0.0838948	0.772087	-0.0816767	0.00584038	0.00339109	0.79252
Ywhah	-10.0468	6.13551	1202.52	1.7284e-263	-1.20017	6.13551	2.81982	0.093107	0.998008	-0.00199203	0	0.122785
Ywhaq	-7.08073	7.63043	1407.08	6.07345e-308	0.367888	7.63043	2.45663	0.11703	0.984824	0.0036756	0	0.150487
Ywhaz	-0.846488	7.86467	82.8854	8.6952e-20	0.148863	7.86467	2.5846	0.107907	0.285639	0.0455513	0	0.140124
Zbed6	-1.16554	3.4367	20.5383	5.84503e-06	0.0517427	3.4367	0.0413372	0.838888	0.388555	0.014974	1.52555e-05	0.853333
Zbtb1	-0.586627	3.15004	3.4023	0.0651057	-0.0679825	3.15004	0.0452392	0.831565	0.205561	-0.017024	0.089101	0.84683
Zbtb10	-0.436148	3.83323	4.2931	0.0382673	-0.0576726	3.83323	0.0751923	0.783922	0.144571	-0.0189976	0.0555105	0.803212
Zbtb14	0.11816	6.5981	1.35752	0.243968	-0.0516362	6.5981	0.259139	0.610712	-0.0397679	-0.0195466	0.286723	0.644479
Zbtb16	2.21145	5.13745	171.876	2.88097e-39	0.0220596	5.13745	0.0174733	0.894837	-0.64046	0.00718798	0	0.903988
Zbtb20	0.10572	8.83138	1.75076	0.185782	0.0627285	8.83138	0.616451	0.432369	-0.0349316	0.0197634	0.226257	0.47521
Zbtb22	-1.76157	5.12917	97.0347	6.81222e-23	0.139129	5.12917	0.605349	0.436544	0.540824	0.0293468	0	0.479307
Zbtb37	-0.191973	3.79269	0.756706	0.384361	-0.0254844	3.79269	0.0133099	0.908153	0.0542382	0.00302943	0.427621	0.916138
Zbtb38	0.0869277	9.11076	1.15846	0.281786	-0.0181026	9.11076	0.0502442	0.822639	-0.0283133	-0.00832942	0.325551	0.838743
Zbtb39	-0.151148	3.17279	0.302132	0.582549	-0.793061	3.17279	8.38156	0.00379048	0.059309	-0.270614	0.618289	0.00653155
Zbtb4	-0.264729	7.74452	8.6609	0.0032511	0.0216855	7.74452	0.0580995	0.809525	0.0930939	0.00552977	0.00539174	0.826756
Zbtb40	-0.255517	5.23303	3.38494	0.0657944	-0.0392559	5.23303	0.0798713	0.777472	0.08947	-0.0148513	0.0900229	0.797415
Zbtb41	0.200652	4.18437	0.882747	0.34745	-0.0116314	4.18437	0.00299322	0.956369	-0.0701234	-0.00954002	0.391352	0.960399
Zbtb42	-0.265556	3.83749	1.25608	0.262394	-0.240285	3.83749	1.03087	0.309955	0.0892927	-0.0937238	0.305856	0.354613
Zbtb44	-0.405069	5.54813	9.16739	0.00246366	0.117796	5.54813	0.775324	0.378575	0.139012	0.0409708	0.00407976	0.423014
Zbtb45	0.427774	3.10263	2.30396	0.129044	-0.607247	3.10263	4.62524	0.0315049	-0.148873	-0.205869	0.164167	0.0464357
Zbtb5	4.40362	5.63441	570.62	4.11552e-126	-0.357639	5.63441	2.91988	0.0874942	-0.909446	-0.022043	0	0.116236
Zbtb7c	0.0466039	5.21939	0.120911	0.728049	-0.0815885	5.21939	0.371069	0.542422	-0.0151704	-0.0303125	0.752292	0.580388
Zbtb8a	0.0876178	5.43571	0.358815	0.549165	-0.109219	5.43571	0.557712	0.455183	-0.0238943	-0.0373711	0.586983	0.49725
Zbtb8os	-0.207065	6.50324	4.3825	0.0363096	-0.141513	6.50324	2.04706	0.152501	0.0727645	-0.0507505	0.0528604	0.189777
Zbtb9	0.0377565	5.09259	0.0593683	0.807497	-0.103887	5.09259	0.44938	0.502629	-0.0103149	-0.0391463	0.82508	0.542803
Zc2hc1a	1.44323	4.78901	63.4663	1.63133e-15	-0.13347	4.78901	0.541749	0.461709	-0.458127	-0.0426097	0	0.503409
Zc3h10	0.108595	5.11406	0.554398	0.456526	0.24783	5.11406	2.88845	0.0892168	-0.0361912	0.0824361	0.497762	0.118169
Zc3h11a	-1.16554	3.4367	20.5383	5.84503e-06	0.0517427	3.4367	0.0413372	0.838888	0.388555	0.014974	1.52555e-05	0.853333
Zc3h12c	-0.0964852	4.14719	0.201462	0.653543	0.0134536	4.14719	0.00390831	0.950152	0.0336989	0.00189342	0.68369	0.954619
Zc3h13	9.2057	4.19942	359.936	2.90683e-80	-0.138403	4.19942	2.36275e-09	0.999961	-1	0	0	0.999682
Zc3h14	5.76597	3.76538	184.297	5.5895e-42	-1.44958	3.76538	7.09219	0.00774204	-0.946488	-0.0426421	0	0.0126708
Zc3h15	-0.0149909	6.36452	0.0183261	0.892316	0.0538669	6.36452	0.236598	0.626674	0.00714078	0.0163828	0.901663	0.659486
Zc3h18	-0.117908	7.62564	1.68031	0.194883	0.0106028	7.62564	0.013589	0.907199	0.0424166	0.00185023	0.235772	0.915203
Zc3h4	0.0880634	6.61488	0.816734	0.366137	-0.0383698	6.61488	0.155028	0.693776	-0.0280293	-0.0145622	0.409816	0.720891
Zc3h7b	0.254857	5.05893	2.60285	0.106672	-0.347562	5.05893	4.84275	0.0277626	-0.0847583	-0.120579	0.138701	0.0416018
Zc3h8	-0.224261	3.18369	0.671583	0.4125	-0.270422	3.18369	0.976704	0.323014	0.0768692	-0.0941311	0.454931	0.367663
Zc3hav1	0.313632	4.98249	4.87893	0.0271864	-0.137653	4.98249	0.939774	0.332336	-0.106946	-0.0502615	0.0404882	0.377162
Zcchc14	-0.0378151	7.49914	0.152027	0.696606	-0.0924881	7.49914	0.909213	0.340323	0.0150301	-0.0341378	0.723443	0.385076
Zcchc17	0.16908	5.34895	1.45074	0.22841	0.0230089	5.34895	0.0268584	0.869821	-0.0552721	0.00328254	0.270637	0.881186
Zcchc2	-0.389085	5.47877	7.58499	0.00588564	0.0270079	5.47877	0.0365899	0.848302	0.137304	0.00786557	0.00974828	0.861748
Zcchc6	0.0952629	8.11978	1.11807	0.290335	0.0111095	8.11978	0.015204	0.901866	-0.0315542	0.00177037	0.334249	0.910385
Zcchc7	0.0772397	4.29344	0.13273	0.715618	-0.251926	4.29344	1.41262	0.234622	-0.0187714	-0.0868736	0.740745	0.277757
Zcchc8	-0.242178	4.82403	1.5994	0.205988	-0.251627	4.82403	1.72614	0.188904	0.0808528	-0.0830592	0.24732	0.229169
Zcchc9	-0.138658	6.13729	1.30503	0.253296	0.010819	6.13729	0.00796886	0.928869	0.0479753	0.00328944	0.296339	0.935362
Zdhhc17	0.109458	6.97094	1.41204	0.234718	0.146447	6.97094	2.5275	0.111877	-0.0365574	0.0489992	0.277143	0.144609
Zdhhc18	0.377279	6.23301	10.4303	0.00123966	-0.145419	6.23301	1.55006	0.213126	-0.127309	-0.0491232	0.00207693	0.254763
Zdhhc2	-3.90024	3.97683	194.292	3.67722e-44	0.480935	3.97683	2.33994	0.126094	0.874424	0.0413899	0	0.160656
Zdhhc21	-0.0381124	5.37384	0.0639522	0.800355	0.162129	5.37384	1.15594	0.282309	0.0155797	0.0525812	0.818481	0.326558
Zdhhc24	-0.113363	3.98786	0.182822	0.668959	-0.386333	3.98786	2.11605	0.145762	0.0431777	-0.134729	0.697927	0.182382
Zdhhc5	-0.171012	6.63466	2.89969	0.0885967	0.18228	6.63466	3.29401	0.0695331	0.0616778	0.0611561	0.11776	0.0947477
Zeb1	0.0106555	6.07158	0.00958636	0.922004	0.101651	6.07158	0.873781	0.349911	-0.000941751	0.033477	0.928914	0.3946
Zeb2	-2.4871	3.12043	34.8694	3.52577e-09	-0.387891	3.12043	0.833732	0.361195	0.6693	-0.0770477	0	0.405884
Zfa-ps	0.911166	4.89827	29.8562	4.65308e-08	0.0966845	4.89827	0.335858	0.56223	-0.298264	0.0333042	0	0.598878
Zfand2a	0.525729	8.44507	36.8147	1.29908e-09	0.0863911	8.44507	0.997646	0.317881	-0.178014	0.0269537	0	0.36255
Zfand2b	-0.0256463	5.0512	0.0151668	0.901985	0.212584	5.0512	1.04169	0.307428	0.0098812	0.068873	0.910542	0.351982
Zfand5	-0.317993	7.38492	11.0234	0.000899712	0.00324271	7.38492	0.00114805	0.972971	0.111733	-0.0011236	0.00150812	0.975251
Zfand6	-0.522436	7.17315	23.9898	9.6848e-07	0.0733725	7.17315	0.474516	0.490917	0.180192	0.0227507	2.17936e-06	0.531424
Zfc3h1	-0.0505499	8.76427	0.400586	0.526787	-0.0904478	8.76427	1.2824	0.257453	0.0191555	-0.0332966	0.565342	0.300837
Zfhx3	-2.332	3.2145	58.3642	2.17813e-14	0.285069	3.2145	0.790689	0.373892	0.672463	0.0520922	0	0.418448
Zfhx4	0.466214	3.10025	2.92635	0.0871442	-0.0499312	3.10025	0.0317212	0.858641	-0.17274	-0.0199427	0.11597	0.871285
Zfp1	0.0372365	3.81051	0.0253074	0.873603	0.167581	3.81051	0.513582	0.473593	-0.00484735	0.0495039	0.884638	0.514833
Zfp101	-0.020397	4.11894	0.00819568	0.927866	-0.191445	4.11894	0.721887	0.395526	0.00879961	-0.070461	0.934118	0.439704
Zfp106	0.399621	7.93333	20.2188	6.90715e-06	-0.0607844	7.93333	0.468636	0.493616	-0.135469	-0.022475	1.74349e-05	0.534081
Zfp108	-0.102319	3.68531	0.183899	0.668044	-0.388505	3.68531	2.67258	0.102091	0.0243134	-0.147523	0.697069	0.133418
Zfp110	0.0517594	6.82458	0.280381	0.596452	0.0718143	6.82458	0.539721	0.462549	-0.0162385	0.0224915	0.631335	0.504173
Zfp120	-0.26937	5.3158	3.40389	0.0650428	-0.0182683	5.3158	0.0157161	0.900236	0.0944401	-0.00958959	0.0890335	0.908938
Zfp125	-1.04925	2.87939	9.36704	0.00220922	-0.222552	2.87939	0.436503	0.508815	0.338921	-0.0725929	0.00363953	0.548698
Zfp128	0.100632	3.53887	0.174321	0.6763	-0.00909752	3.53887	0.0014571	0.969551	-0.0196101	-0.0188775	0.704673	0.972268
Zfp131	-0.151714	5.13602	1.00624	0.315804	-0.145829	5.13602	0.929707	0.334939	0.0536385	-0.0521131	0.359858	0.379932
Zfp14	-1.43509	4.09061	31.3589	2.14469e-08	0.466316	4.09061	3.32029	0.0684296	0.440502	0.133448	0	0.0934205
Zfp142	0.0150896	3.03558	0.00336063	0.953772	-0.312854	3.03558	1.4314	0.231536	-0.00303022	-0.111364	0.957834	0.274471
Zfp143	0.0635798	5.11235	0.152898	0.695781	0.0494077	5.11235	0.0925663	0.76094	-0.0172751	0.0178691	0.722702	0.782195
Zfp146	-0.0271248	7.32582	0.0854718	0.770015	-0.116947	7.32582	1.58908	0.207458	0.0109176	-0.0426034	0.790993	0.248746
Zfp148	0.215592	6.06905	3.40643	0.0649429	-0.0192878	6.06905	0.027262	0.868856	-0.0723985	-0.00785463	0.088931	0.880357
Zfp160	0.404117	4.62761	5.44665	0.0196059	-0.478523	4.62761	7.63492	0.00572489	-0.135213	-0.159824	0.0298507	0.00947804
Zfp174	-0.0683814	3.03545	0.0453316	0.831395	0.0131312	3.03545	0.00168763	0.967231	0.0423794	0.0234547	0.846736	0.970252
Zfp191	-1.16982	4.33677	30.2262	3.84489e-08	0.168253	4.33677	0.620559	0.43084	0.376981	0.0482681	0	0.473795
Zfp207	-0.265098	3.12433	0.495156	0.481636	-0.720082	3.12433	3.53836	0.0599647	0.108961	-0.216965	0.522201	0.083038
Zfp212	-8.98447	5.10183	619.65	8.90914e-137	-0.973191	5.10183	2.22184	0.136071	0.996894	-0.00310559	0	0.171688
Zfp213	0.29001	4.21232	2.28306	0.130794	0.197986	4.21232	1.06252	0.302641	-0.101823	0.0646908	0.166098	0.347063
Zfp229	0.0135459	4.95181	0.00638486	0.936313	-0.0570218	4.95181	0.112879	0.73689	-0.00432119	-0.0185187	0.941802	0.760059
Zfp235	-0.871065	3.15586	10.3415	0.00130071	-0.0939164	3.15586	0.119554	0.729519	0.295515	-0.0356399	0.0021859	0.753283
Zfp251	0.37072	4.081	1.53817	0.214891	-0.32642	4.081	1.18875	0.275582	-0.121657	-0.102092	0.256661	0.319743
Zfp259	0.216806	4.21261	0.333251	0.563751	-0.123653	4.21261	0.108256	0.742138	-0.0633353	-0.0333824	0.600717	0.764819
Zfp260	0.167825	7.97418	3.84348	0.0499398	-0.0598067	7.97418	0.488258	0.484705	-0.0564375	-0.0227535	0.0705699	0.525553
Zfp263	0.16066	4.75495	0.893064	0.344648	0.0630905	4.75495	0.137653	0.710625	-0.0559841	0.0199472	0.38851	0.736214
Zfp266	8.04635	3.12204	185.179	3.58687e-42	-0.100391	3.12204	1.38743e-09	0.99997	-1	0	0	0.999682
Zfp27	0.00960086	5.47833	0.00500086	0.943623	-0.128582	5.47833	0.896635	0.343686	-0.0038024	-0.0481249	0.948545	0.388408
Zfp276	-0.119135	4.77191	0.532906	0.465388	0.0155344	4.77191	0.00901132	0.924372	0.0433545	0.00368963	0.506453	0.931243
Zfp277	1.0418	4.37813	17.0246	3.68986e-05	0.212767	4.37813	0.714567	0.397932	-0.326487	0.0502132	7.62777e-05	0.441992
Zfp280d	0.219023	2.86616	0.315273	0.574462	-0.0431685	2.86616	0.0111898	0.915756	-0.0701263	-0.00184343	0.610807	0.923053
Zfp281	-0.0982035	3.89725	0.217838	0.640693	-0.165626	3.89725	0.618904	0.431455	0.0417513	-0.053102	0.671986	0.474384
Zfp292	0.137866	4.83419	0.692035	0.405473	-0.196123	4.83419	1.40082	0.236587	-0.0462174	-0.069923	0.448192	0.279738
Zfp3	-0.202858	3.93136	0.939205	0.332482	0.172535	3.93136	0.680437	0.409436	0.0698821	0.0624536	0.3766	0.453218
Zfp30	-0.150173	4.15525	0.618945	0.43144	0.186023	4.15525	0.950591	0.329569	0.0533816	0.0631212	0.473344	0.374351
Zfp319	0.536313	3.33742	4.86857	0.0273501	-0.132291	3.33742	0.296068	0.586358	-0.177794	-0.0371725	0.0407541	0.621515
Zfp322a	-0.512546	6.69529	27.1739	1.85953e-07	0.0669843	6.69529	0.464714	0.495429	0.178098	0.0206836	0	0.535728
Zfp324	0.21533	3.85603	0.915621	0.338628	0.358653	3.85603	2.54644	0.110543	-0.068603	0.122413	0.38275	0.143123
Zfp329	-0.073798	5.2144	0.264058	0.607346	0.0817439	5.2144	0.323933	0.569254	0.0271993	0.0267331	0.641329	0.605331
Zfp330	-0.39204	6.91928	10.1385	0.00145205	-0.0705931	6.91928	0.329219	0.56612	0.135628	-0.0265144	0.00243653	0.602484
Zfp334	-0.440584	2.91274	2.50591	0.11342	-0.473779	2.91274	2.89762	0.0887102	0.14865	-0.164667	0.146351	0.117605
Zfp341	-1.88587	2.85447	10.7755	0.0010285	0.600281	2.85447	1.07142	0.300626	0.497525	0.0987952	0.00175221	0.345069
Zfp35	-0.469125	2.59017	1.35819	0.243852	0.311091	2.59017	0.599487	0.438774	0.158525	0.102586	0.286621	0.48138
Zfp354b	1.3141	2.75255	15.596	7.84201e-05	-0.41049	2.75255	1.51725	0.218036	-0.431353	-0.125797	0.000143838	0.26
Zfp354c	-0.189516	4.04976	0.919696	0.337555	-0.0860667	4.04976	0.190164	0.66278	0.0606778	-0.0389921	0.381652	0.692765
Zfp362	-0.180118	3.64474	0.418149	0.517862	-0.271112	3.64474	0.944286	0.331178	0.0737591	-0.084966	0.55674	0.375988
Zfp367	0.545669	4.58296	11.5478	0.000678303	-0.135462	4.58296	0.711148	0.399063	-0.183082	-0.0482142	0.00114852	0.443075
Zfp369	0.461105	4.11714	5.74802	0.0165073	-0.0835725	4.11714	0.18933	0.663475	-0.15289	-0.027688	0.0256031	0.693405
Zfp36l1	-0.191746	5.05402	1.33494	0.247929	-0.0116924	5.05402	0.00502032	0.943514	0.0652506	-0.00670045	0.290799	0.948626
Zfp382	0.0291389	4.22087	0.0165865	0.897525	-0.240255	4.22087	1.12785	0.288233	-0.00522529	-0.0881619	0.906527	0.33268
Zfp384	-0.985011	5.20158	37.5617	8.85675e-10	-0.116624	5.20158	0.526633	0.468026	0.330046	-0.0362733	0	0.509445
Zfp386	-0.116199	2.91867	0.129704	0.718739	-0.0323041	2.91867	0.00989219	0.920773	0.047858	-0.0149146	0.743585	0.927872
Zfp39	0.248	4.63235	1.92356	0.165464	0.259217	4.63235	2.10185	0.147121	-0.0769726	0.0822972	0.204418	0.183833
Zfp397	-0.0463796	3.62703	0.025639	0.872785	-0.242236	3.62703	0.674003	0.411659	0.0406818	-0.0796012	0.883879	0.455358
Zfp40	-0.458836	4.15864	4.45223	0.0348556	-0.0416823	4.15864	0.0367351	0.848005	0.159552	-0.0171048	0.0508663	0.861534
Zfp408	0.197646	3.60389	0.539156	0.462783	0.452956	3.60389	2.8282	0.0926222	-0.0721518	0.147422	0.503903	0.122234
Zfp414	-0.021468	3.01039	0.0048657	0.944389	-0.204652	3.01039	0.425977	0.51397	0.00385273	-0.0662663	0.949302	0.553543
Zfp420	0.0423166	4.06459	0.050541	0.822125	0.228376	4.06459	1.48085	0.223641	-0.0167239	0.0752858	0.83823	0.265906
Zfp422	0.0081348	3.67887	0.00101997	0.974522	-0.557029	3.67887	4.72484	0.02973	-0.00201401	-0.1866	0.976849	0.0441386
Zfp423	-0.471485	4.88543	5.22428	0.0222737	0.239781	4.88543	1.35243	0.244854	0.162638	0.0807785	0.0336472	0.288088
Zfp429	2.38731	4.1913	112.053	3.47969e-26	-0.176387	4.1913	0.588752	0.442902	-0.681542	-0.0353428	0	0.485466
Zfp446	0.222312	3.1085	0.622765	0.430022	0.0635698	3.1085	0.0516784	0.820168	-0.0761349	0.0261349	0.471921	0.836454
Zfp455	0.00509402	2.88025	0.000105193	0.991817	0.265467	2.88025	0.597179	0.439656	0.0104011	0.087986	0.99256	0.482301
Zfp456	0.436852	3.96177	2.82499	0.0928078	0.0588735	3.96177	0.0516797	0.820166	-0.152853	0.0217745	0.122563	0.836454
Zfp457	-1.29867	3.15983	16.3917	5.15115e-05	-0.157223	3.15983	0.25416	0.614161	0.411735	-0.0375853	9.80713e-05	0.647887
Zfp458	-0.280963	3.66844	0.805731	0.369385	-0.643355	3.66844	4.2082	0.040229	0.106873	-0.228141	0.41307	0.057934
Zfp52	-0.248009	5.05252	2.1686	0.140855	0.133471	5.05252	0.628286	0.427985	0.0867712	0.0431364	0.177178	0.471019
Zfp523	0.323926	5.48787	6.40732	0.0113651	0.0885609	5.48787	0.478911	0.488916	-0.110638	0.0278942	0.0182761	0.529533
Zfp526	0.100638	3.50096	0.148412	0.700058	0.400262	3.50096	2.34842	0.12541	-0.0339992	0.137898	0.726536	0.159911
Zfp551	0.204654	2.7847	0.502833	0.478258	0.557047	2.7847	3.69452	0.0545916	-0.0689535	0.190678	0.518926	0.0761447
Zfp566	0.622023	3.07686	5.51573	0.0188462	-0.215417	3.07686	0.655842	0.418032	-0.217336	-0.0595976	0.0288199	0.461478
Zfp568	0.174851	6.46928	3.33073	0.0679965	-0.0602396	6.46928	0.395332	0.52951	-0.0596047	-0.0239128	0.0927122	0.568027
Zfp583	-0.409641	4.05055	4.32181	0.037627	0.175398	4.05055	0.792822	0.373248	0.150187	0.0662569	0.0546453	0.417827
Zfp592	-0.020687	5.23834	0.0207751	0.885393	0.152439	5.23834	1.1275	0.28831	0.00823165	0.049151	0.895419	0.332751
Zfp593	-0.774709	2.87926	4.16376	0.0412976	0.464462	2.87926	1.47402	0.224713	0.243693	0.120616	0.0594203	0.267087
Zfp595	-0.349618	3.87	2.169	0.140818	-0.252578	3.87	1.13375	0.286978	0.118131	-0.092983	0.177138	0.331378
Zfp597	0.219624	4.57642	1.49689	0.221151	-0.0108783	4.57642	0.00366473	0.951728	-0.0708949	-0.00434887	0.263108	0.956023
Zfp598	0.169501	4.42471	0.784516	0.375764	0.0623378	4.42471	0.106185	0.74453	-0.0594551	0.0167654	0.419229	0.767118
Zfp60	-0.0417062	3.99369	0.0436385	0.834528	0.261364	3.99369	1.70723	0.191345	0.0216003	0.0880512	0.849552	0.231699
Zfp600	-0.812384	3.64455	0.757418	0.384138	0.584367	3.64455	0.363192	0.546739	0.205062	0.133736	0.427419	0.584466
Zfp606	-0.0178597	4.53907	0.00716218	0.932556	-0.0425409	4.53907	0.0410021	0.839534	0.00526184	-0.0160876	0.938433	0.853902
Zfp618	0.205477	4.12115	1.05177	0.3051	-0.00908649	4.12115	0.00209378	0.963503	-0.0634664	-0.0128484	0.349125	0.966865
Zfp62	0.134966	5.30378	0.91468	0.338876	0.0393954	5.30378	0.0779012	0.780162	-0.0437349	0.0132394	0.382999	0.799867
Zfp641	-0.56551	3.50768	4.9279	0.0264265	0.460918	3.50768	3.2691	0.0705961	0.191711	0.149775	0.0394443	0.0960771
Zfp644	0.0900961	6.02013	0.655679	0.418089	0.0621963	6.02013	0.312564	0.576111	-0.0271565	0.0205617	0.46036	0.611816
Zfp646	0.192487	2.30896	0.263019	0.608053	-0.403521	2.30896	1.1569	0.282109	-0.0572952	-0.136083	0.64202	0.326314
Zfp652	-0.15659	5.37706	1.33993	0.247046	0.105801	5.37706	0.611561	0.434201	0.0559607	0.0340835	0.289862	0.477095
Zfp658	0.793872	4.65646	22.1066	2.57927e-06	0.110613	4.65646	0.426996	0.513467	-0.266271	0.0283894	4.35872e-06	0.553109
Zfp664	-0.344229	3.9597	2.27431	0.131534	0.197608	3.9597	0.749204	0.386728	0.117509	0.068007	0.166915	0.431065
Zfp667	-0.914182	4.42272	25.7856	3.81518e-07	0.336193	4.42272	3.46756	0.0625836	0.305865	0.10024	0	0.0863703
Zfp677	0.37309	4.42557	4.39516	0.0360412	-0.162814	4.42557	0.837655	0.360068	-0.119611	-0.0508802	0.0524986	0.404792
Zfp69	-0.142207	3.36435	0.299613	0.584125	-0.275079	3.36435	1.12659	0.288505	0.0410591	-0.101396	0.619804	0.33293
Zfp697	-1.37336	4.55735	48.6963	2.98837e-12	-0.0419189	4.55735	0.0457657	0.830602	0.439596	-0.0219575	0	0.845976
Zfp704	-0.736926	6.99688	66.1063	4.27256e-16	0.0483536	6.99688	0.284929	0.593489	0.251792	0.0134591	0	0.628151
Zfp706	0.00952007	7.71191	0.0124867	0.911027	0.0118345	7.71191	0.0192983	0.889515	-0.00159902	0.00210661	0.918788	0.899226
Zfp708	0.196748	3.23625	0.500468	0.479295	0.128925	3.23625	0.214649	0.643148	-0.0644408	0.0329709	0.519989	0.674606
Zfp71-rs1	-0.830133	3.68789	11.0099	0.000906281	0.418696	3.68789	2.80568	0.0939312	0.26659	0.145596	0.00152773	0.123725
Zfp712	-0.184171	3.84952	0.727146	0.39381	0.166117	3.84952	0.592468	0.441466	0.0610402	0.063235	0.436988	0.484065
Zfp719	0.0948059	4.31619	0.266867	0.605441	-0.120329	4.31619	0.430135	0.511923	-0.0293907	-0.0450533	0.639625	0.551677
Zfp738	-0.715829	4.58879	18.5862	1.62393e-05	-0.126396	4.58879	0.579962	0.446327	0.248582	-0.0467404	3.48698e-05	0.488807
Zfp74	-0.325112	5.46813	4.50634	0.0337695	0.0522243	5.46813	0.116082	0.733323	0.115093	0.0160106	0.0494214	0.756827
Zfp748	-0.610028	4.06014	6.66412	0.0098373	-0.0231019	4.06014	0.00931885	0.923096	0.20433	-0.0120445	0.0160205	0.930056
Zfp758	-0.111707	4.69392	0.381397	0.536857	0.121424	4.69392	0.45038	0.502154	0.0376946	0.0350595	0.575179	0.542323
Zfp759	-0.645651	3.45639	6.8795	0.00871901	-0.0465922	3.45639	0.0367317	0.848012	0.214138	-0.0287038	0.014277	0.861539
Zfp760	-0.18497	4.59771	1.29988	0.254236	-0.0094779	4.59771	0.0034073	0.953452	0.0662375	-0.00152549	0.297359	0.957686
Zfp763	0.00803564	5.45801	0.00307536	0.955775	-0.0122942	5.45801	0.00720334	0.932363	0.00108261	-0.00571673	0.959621	0.938553
Zfp770	0.10756	4.87787	0.423152	0.515368	-0.201099	4.87787	1.47859	0.223995	-0.0364006	-0.0705229	0.554377	0.266285
Zfp775	-0.0994152	3.31801	0.164515	0.685033	0.160695	3.31801	0.429934	0.512021	0.0351873	0.0480738	0.712828	0.551779
Zfp780b	-0.164431	4.41885	0.860723	0.353536	0.0911834	4.41885	0.264619	0.606964	0.0552261	0.0290121	0.39737	0.640876
Zfp787	0.0134116	3.70604	0.00347798	0.952972	-0.0669475	3.70604	0.0870133	0.768009	-0.00328554	-0.0215771	0.95704	0.788578
Zfp788	-1.52645	3.19119	14.3842	0.000149047	0.122181	3.19119	0.0814434	0.775351	0.467465	0.00817224	0.00027242	0.795567
Zfp790	-0.296079	5.8204	5.79457	0.0160758	-0.0277922	5.8204	0.0510156	0.821305	0.10333	-0.00861401	0.0250016	0.837509
Zfp799	0.280934	4.56636	2.65216	0.103409	-0.0428024	4.56636	0.0614814	0.80417	-0.0958737	-0.0178809	0.13495	0.82182
Zfp808	-1.2827	4.22457	42.9237	5.69179e-11	0.0807593	4.22457	0.167216	0.682598	0.418312	0.0217372	0	0.710936
Zfp81	0.315854	4.5121	2.94103	0.0863555	-0.0141077	4.5121	0.0058413	0.939078	-0.10425	-0.00185182	0.115072	0.944592
Zfp82	0.222163	4.12397	1.05006	0.305493	0.0904824	4.12397	0.174168	0.676434	-0.0757226	0.0279085	0.349515	0.70539
ZFP82	0.108275	4.31678	0.26185	0.608852	0.165704	4.31678	0.613732	0.433386	-0.0347798	0.0567788	0.642726	0.476299
Zfp820	-0.374484	3.79685	2.81324	0.0934891	-0.180387	3.79685	0.653406	0.418898	0.129095	-0.0654078	0.123391	0.462291
Zfp839	-0.160618	4.1533	0.640326	0.423593	-0.167443	4.1533	0.695923	0.404157	0.0580713	-0.0607539	0.465706	0.448016
Zfp84	-0.628221	5.04919	11.8178	0.000586664	0.186844	5.04919	1.04545	0.306558	0.216116	0.0604758	0.000998148	0.351143
Zfp865	0.724038	3.08258	7.49818	0.00617613	0.109275	3.08258	0.171716	0.678591	-0.247651	0.0261921	0.010219	0.707358
Zfp866	-0.212654	4.19758	1.30691	0.252955	-0.0307982	4.19758	0.0272346	0.868921	0.0796233	-0.00786775	0.296027	0.880397
Zfp867	0.1072	3.22135	0.190937	0.662138	0.355623	3.22135	2.11016	0.146324	-0.0272262	0.120351	0.691581	0.182988
Zfp868	-0.380936	4.16775	3.38945	0.0656148	-0.0828957	4.16775	0.160149	0.689019	0.131028	-0.0325988	0.0897875	0.716622
Zfp87	-0.0902147	3.49927	0.157155	0.691789	-0.211973	3.49927	0.870548	0.350804	0.0236838	-0.0807874	0.719028	0.395548
Zfp870	-0.166751	4.92606	1.06322	0.302483	-0.0972261	4.92606	0.361334	0.547766	0.0542483	-0.0293282	0.346464	0.585525
Zfp871	-0.117517	7.03747	1.58305	0.208321	0.0753861	7.03747	0.651541	0.419562	0.0421632	0.0242973	0.249748	0.462955
Zfp874a	-2.80294	4.6415	159.366	1.55647e-36	-0.612172	4.6415	7.2668	0.00702407	0.732187	-0.0918101	0	0.0115463
Zfp874b	0.0622822	6.22017	0.312992	0.57585	-0.130434	6.22017	1.37261	0.241364	-0.0189343	-0.0467998	0.611965	0.284551
Zfp9	-0.0996381	4.6143	0.377204	0.539104	-0.0403243	4.6143	0.0617566	0.803741	0.0324693	-0.011405	0.577374	0.821404
Zfp93	-0.286921	2.78008	0.87064	0.350778	-0.111686	2.78008	0.130481	0.717933	0.103888	-0.0467615	0.394726	0.742831
Zfp939	-0.351858	3.56833	2.39883	0.121426	0.174528	3.56833	0.587709	0.443307	0.117234	0.0625885	0.155452	0.48586
Zfp94	-0.180075	3.09235	0.256982	0.612201	0.314705	3.09235	0.791956	0.373509	0.0635688	0.114237	0.645756	0.418093
Zfp940	-0.610624	3.66956	6.39146	0.011467	0.20541	3.66956	0.714523	0.397946	0.210521	0.0528202	0.0184439	0.442003
Zfp942	0.749604	4.10745	13.5265	0.000235216	-0.224068	4.10745	1.2061	0.272107	-0.250805	-0.0782829	0.000401003	0.316051
Zfp943	-0.166533	4.11554	0.519338	0.471124	0.143716	4.11554	0.385876	0.534475	0.0600367	0.0411691	0.512008	0.572775
Zfp944	-1.49529	3.6786	19.4899	1.01131e-05	0.0942636	3.6786	0.0756811	0.783238	0.457622	0.0246416	2.17936e-05	0.802626
Zfp945	-0.770629	6.92236	70.8665	3.82231e-17	-0.0207519	6.92236	0.0515384	0.820408	0.262436	-0.00916607	0	0.836661
Zfp947	0.334313	2.92534	1.13269	0.287202	0.0855785	2.92534	0.0763369	0.782324	-0.105112	0.0391903	0.33098	0.801813
Zfp948	0.30645	4.87355	3.31576	0.0686186	-0.194804	4.87355	1.33944	0.247132	-0.101229	-0.0633547	0.0934445	0.290387
Zfp949	-0.125326	4.24456	0.410637	0.521646	-0.216937	4.24456	1.23035	0.267339	0.0449654	-0.0797498	0.560336	0.311091
Zfp953	-0.101222	5.06548	0.37902	0.538128	-0.164995	5.06548	1.00748	0.315508	0.0334029	-0.0569362	0.57648	0.360187
Zfp954	0.221053	3.16475	0.605908	0.436333	0.148065	3.16475	0.272574	0.60161	-0.0730137	0.0533086	0.478065	0.635818
Zfp955a	0.285305	3.16388	0.888358	0.345923	0.215322	3.16388	0.503906	0.477789	-0.0900348	0.0688708	0.389809	0.518926
Zfp955b	-0.528452	3.90993	5.8341	0.0157184	-0.0220384	3.90993	0.0102939	0.919186	0.190159	-0.0140216	0.0244415	0.926357
Zfp963	-0.0507841	3.30089	0.0365233	0.848439	0.396013	3.30089	2.21797	0.136412	0.00241605	0.124763	0.862144	0.172043
Zfp97	-0.133589	3.6069	0.218087	0.640502	0.137109	3.6069	0.226857	0.633864	0.0662028	0.0274952	0.671803	0.666059
Zfpm1	-0.302405	4.85159	3.81316	0.0508514	0.108661	4.85159	0.491936	0.483065	0.101945	0.0361388	0.0716007	0.52391
Zfpm2	-0.319516	2.9588	0.577255	0.44739	0.124857	2.9588	0.0882264	0.766444	0.110926	0.0229391	0.488774	0.787087
Zfyve1	-0.100309	7.37246	1.11023	0.292033	0.0274155	7.37246	0.0829769	0.773303	0.0365917	0.00757976	0.335824	0.793665
Zfyve16	-0.0573498	4.7469	0.0945511	0.758469	0.230596	4.7469	1.52691	0.216576	0.0199796	0.0756461	0.780384	0.258479
Zfyve19	-0.0106313	5.14523	0.0034076	0.95345	-0.266439	5.14523	2.15897	0.141739	0.00667563	-0.0930038	0.957518	0.177773
Zfyve21	-0.128074	5.16664	0.294227	0.587524	-0.191861	5.16664	0.66251	0.415675	0.042667	-0.0693179	0.623097	0.45917
Zfyve28	-0.413715	5.52438	9.86359	0.00168582	0.0920111	5.52438	0.488336	0.484671	0.138224	0.0272643	0.00281791	0.52552
Zhx1	-0.0354763	7.05431	0.134821	0.713485	-0.0923167	7.05431	0.913053	0.339306	0.0135883	-0.0343157	0.738766	0.384099
Zhx2	-0.069011	5.4671	0.268546	0.604309	0.0132683	5.4671	0.00990705	0.920714	0.0260721	0.00229857	0.638612	0.927804
Zhx3	-0.219023	4.79241	0.980723	0.32202	0.0281091	4.79241	0.0161396	0.898907	0.0767905	0.00602234	0.366266	0.907711
Zkscan14	0.38075	3.13489	1.44057	0.230048	-0.464788	3.13489	2.15205	0.142379	-0.122362	-0.154082	0.272355	0.178501
Zkscan17	0.29213	5.08294	3.307	0.0689852	-0.0144166	5.08294	0.00801629	0.928658	-0.102463	-0.00589663	0.0938607	0.935153
Zkscan3	-5.46121	3.1938	113.658	1.54874e-26	0.800144	3.1938	1.88694	0.169548	0.950485	0.0265268	0	0.208386
Zkscan5	0.341859	4.97771	3.1298	0.0768732	-0.0937325	4.97771	0.234932	0.627891	-0.11508	-0.0350604	0.103504	0.660573
Zkscan8	-0.440361	2.87263	2.13189	0.144263	-0.20146	2.87263	0.445488	0.504486	0.149579	-0.0710075	0.180926	0.544607
Zmat2	0.131399	6.62913	1.59182	0.207066	-0.17737	6.62913	2.90057	0.0885484	-0.0440296	-0.0639966	0.248473	0.117476
Zmat3	-0.554283	3.91093	5.43035	0.0197897	0.0314675	3.91093	0.0177545	0.893999	0.188231	0.0160195	0.0301101	0.903239
Zmat5	0.52689	4.58621	9.02128	0.00266855	-0.0549017	4.58621	0.0979347	0.754322	-0.179491	-0.0238124	0.0044241	0.776116
Zmiz2	-0.210009	3.91183	0.800007	0.371091	0.124874	3.91183	0.28245	0.5951	0.0712361	0.0330119	0.414695	0.629655
Zmpste24	-0.093767	6.49486	0.792494	0.373347	-0.241368	6.49486	5.25009	0.0219457	0.0335584	-0.0850465	0.416921	0.0334597
Zmynd11	-0.0343996	8.89197	0.18962	0.663233	-0.0193695	8.89197	0.0601211	0.806305	0.0137154	-0.00870063	0.692605	0.82382
Zmynd15	0.128672	4.75182	0.525855	0.468355	-0.00994115	4.75182	0.00318506	0.954994	-0.0435608	-0.00620688	0.509306	0.959045
Zmynd8	-0.163259	6.85642	1.61027	0.204454	-0.106451	6.85642	0.684901	0.407904	0.0570589	-0.0381893	0.245684	0.451736
Znf41-ps	0.275234	3.63032	0.975498	0.323313	0.647267	3.63032	5.40623	0.020065	-0.0743291	0.206668	0.367597	0.0308096
Znhit1	0.302709	3.25001	0.946139	0.330704	-0.00599617	3.25001	0.000357792	0.984909	-0.0974329	-0.00749292	0.374841	0.986335
Znhit3	-3.35743	4.76963	196.466	1.23341e-44	0.371956	4.76963	2.26051	0.13271	0.815131	0.041778	0	0.168011
Znrf1	-0.12727	5.66927	0.914684	0.338875	-0.119902	5.66927	0.81185	0.367574	0.0467627	-0.0443482	0.382999	0.412237
Znrf3	-0.411046	3.93139	3.53215	0.0601898	0.212599	3.93139	0.944387	0.331152	0.145734	0.0742556	0.0832146	0.375959
Zranb2	-9.5587	4.53151	447.227	2.89471e-99	-0.0713695	4.53151	3.79386e-10	0.999984	1	0	0	0.999682
Zranb3	0.330373	3.6326	1.61161	0.204265	-0.148931	3.6326	0.330241	0.565517	-0.108968	-0.0645597	0.245485	0.601972
Zscan26	-0.149454	4.96837	1.00632	0.315787	-0.145356	4.96837	0.951701	0.329287	0.053101	-0.0502946	0.359847	0.374087
Zscan29	0.132837	6.0172	1.48745	0.222612	-0.086598	6.0172	0.632233	0.426537	-0.0436473	-0.0325819	0.264644	0.469631
Zswim4	0.18735	5.82194	1.48208	0.223449	0.0462312	5.82194	0.0902801	0.763821	-0.0610819	0.0158655	0.265514	0.784731
Zswim6	0.185353	2.62013	0.332481	0.564202	0.30544	2.62013	0.905744	0.341246	-0.0619145	0.106359	0.601149	0.385995
Zswim8	0.0333952	4.13785	0.0282096	0.866617	-0.148378	4.13785	0.55588	0.455925	-0.0116651	-0.051207	0.878294	0.497967
Zwint	0.514194	6.7902	26.1836	3.1044e-07	-0.0113965	6.7902	0.0128503	0.909746	-0.17377	-0.00670992	0	0.917614

### Sheet: WAT_HM
genes	AG_logFC	AG_logCPM	AG_LR	AG_pval	PO_logFC	PO_logCPM	PO_LR	PO_pval	AGE	POE	AG_adj_pval	PO_adj_pval
0610009B22Rik	0.0175307	5.74687	0.0130642	0.909001	0.0931183	5.74687	0.367884	0.54416	-0.00320338	0.0266372	0.918484	0.587757
0610009O20Rik	-0.111602	6.85975	1.15777	0.281929	0.0618586	6.85975	0.355807	0.550844	0.042205	0.0214271	0.333287	0.593993
0610010K14Rik	0.455378	5.42825	5.0362	0.0248229	0.0652074	5.42825	0.10352	0.747646	-0.150044	0.0230372	0.0376973	0.773984
1100001G20Rik	0.742149	8.17522	9.91785	0.00163683	-0.0333713	8.17522	0.0202947	0.886717	-0.239995	-0.00519302	0.00316081	0.898997
1110004E09Rik	0.0970809	5.77395	0.514683	0.473118	-0.0650384	5.77395	0.231043	0.630752	-0.0273379	-0.0250525	0.519607	0.667922
1110008F13Rik	0.126778	8.75451	2.01458	0.155794	0.0790107	8.75451	0.782531	0.376368	-0.0387149	0.0264239	0.198091	0.427561
1110032A03Rik	0.264179	7.21915	7.78999	0.00525365	0.164715	7.21915	3.02941	0.0817679	-0.0853757	0.056603	0.00901761	0.112134
1110035H17Rik	0.296805	4.10944	1.85169	0.173586	0.0192339	4.10944	0.00798288	0.928806	-0.0984279	-0.00188697	0.218085	0.936337
1110038B12Rik	-0.12338	5.23488	0.710865	0.399157	-0.17714	5.23488	1.4659	0.225994	0.0478801	-0.0637175	0.449418	0.274844
1110057K04Rik	0.0106295	7.47531	0.0135605	0.907296	-0.102184	7.47531	1.25273	0.263033	0.00178691	-0.0369136	0.916836	0.31356
1110059E24Rik	0.0182099	5.75822	0.0222008	0.881554	-0.00192375	5.75822	0.000247588	0.987446	-0.000423413	-0.000973569	0.893848	0.98863
1110059G10Rik	-0.259837	4.67854	1.51891	0.217784	0.161099	4.67854	0.585039	0.444344	0.092309	0.060861	0.26666	0.493155
1190002N15Rik	-0.0524792	7.3254	0.302299	0.582445	-0.0480313	7.3254	0.253186	0.61484	0.0230917	-0.0171406	0.622619	0.653433
1200014J11Rik	-0.256894	3.85926	1.24449	0.264608	-0.43696	3.85926	3.59706	0.0578817	0.0977333	-0.146679	0.315284	0.0825387
1300002K09Rik	-0.902101	4.2556	3.70367	0.0542928	0.11284	4.2556	0.0557366	0.813366	0.268303	0.0498277	0.0772933	0.833146
1500011K16Rik	-1.29739	4.6294	36.714	1.36791e-09	-0.145413	4.6294	0.447244	0.503647	0.418331	-0.0472772	0	0.550031
1600012H06Rik	-0.191712	3.8503	0.539043	0.46283	-0.23966	3.8503	0.845013	0.357967	0.0641187	-0.082003	0.510174	0.409826
1600014C10Rik	-0.541296	7.67673	36.3077	1.68501e-09	0.0169311	7.67673	0.035599	0.850346	0.191148	0.004515	0	0.866502
1700006P19Rik	0.249969	5.39999	2.77993	0.0954525	0.104887	5.39999	0.489653	0.484082	-0.0770032	0.0312239	0.128328	0.531363
1700012B15Rik	-0.102153	5.09976	0.375022	0.54028	-0.0832097	5.09976	0.248988	0.617788	0.0423476	-0.0328715	0.583409	0.656083
1700020I14Rik	-0.0312558	8.94045	0.176329	0.674547	0.0243049	8.94045	0.10662	0.744025	0.0158577	0.00721311	0.706195	0.770723
1700020L24Rik	0.309891	4.90193	2.46123	0.116687	-0.0856175	4.90193	0.188347	0.664296	-0.101527	-0.0291368	0.15345	0.698182
1700021K19Rik	0.164652	7.72973	3.41224	0.0647145	0.0869747	7.72973	0.952305	0.329133	-0.0515666	0.0294126	0.0906838	0.381203
1700022I11Rik	0.265167	8.03146	10.198	0.00140592	-0.0232971	8.03146	0.0787756	0.778964	-0.0869278	-0.00917663	0.0027675	0.802435
1700025G04Rik	0.284978	6.25417	4.9398	0.0262451	-0.0925723	6.25417	0.52145	0.470224	-0.0906599	-0.0300013	0.0396997	0.518355
1700034J05Rik	0.241037	5.48339	2.64653	0.103776	0.144392	5.48339	0.949792	0.329772	-0.0760774	0.0477316	0.138168	0.381818
1700049G17Rik	0.211897	4.46312	1.12764	0.28828	0.742748	4.46312	13.8918	0.000193641	-0.0617353	0.24579	0.339823	0.000346831
1700066M21Rik	-0.0723803	3.72369	0.0941939	0.758912	-0.0820622	3.72369	0.121013	0.727938	0.0328769	-0.0266976	0.783463	0.756217
1700120B22Rik	0.300889	3.20783	0.985076	0.320949	0.63251	3.20783	4.36905	0.0365974	-0.0857731	0.226908	0.37259	0.0542558
1700121F15Rik	0.231432	3.44551	0.595811	0.440181	0.0892922	3.44551	0.0879473	0.766803	-0.074704	0.0315607	0.489003	0.791626
1700123O20Rik	0.0763845	4.93268	0.212892	0.64451	-0.0059312	4.93268	0.0012875	0.971377	-0.022199	-0.0037831	0.67853	0.974345
1810009N23Rik	-1.01404	2.86679	7.99101	0.00470103	0.619684	2.86679	2.98979	0.0837909	0.303369	0.170036	0.00815232	0.114883
1810024B03Rik	-1.20171	3.6679	21.379	3.7687e-06	-0.549181	3.6679	4.41347	0.0356563	0.39543	-0.1636	3.57558e-06	0.0529257
1810032O08Rik	-0.655525	3.9554	7.10986	0.00766611	0.00777183	3.9554	0.000802685	0.977398	0.230028	0.00203657	0.0128328	0.979873
1810037I17Rik	0.202749	8.39911	6.57976	0.0103145	0.0892543	8.39911	1.27569	0.258703	-0.0645756	0.0297676	0.0168088	0.30917
1810058I24Rik	-0.838223	6.28207	59.3535	1.31744e-14	-0.0975941	6.28207	0.802334	0.370396	0.288651	-0.0304776	0	0.4219
2010012P19Rik	-0.471566	4.45821	5.99744	0.0143267	-0.0712123	4.45821	0.137025	0.711257	0.160485	-0.0206009	0.0227371	0.740774
2010107G23Rik	-1.3262	3.30267	15.7521	7.22068e-05	-0.125885	3.30267	0.138226	0.710051	0.421535	-0.0344728	0.000143023	0.73973
2210015D19Rik	-0.317211	5.22309	4.11406	0.0425281	0.132791	5.22309	0.721093	0.395786	0.11215	0.045615	0.0620041	0.446368
2210016F16Rik	-0.200643	4.12404	1.05132	0.305203	-0.183807	4.12404	0.881845	0.347697	0.0752766	-0.06345	0.356904	0.399871
2210408I21Rik	0.702976	4.27545	5.78357	0.0161767	-0.608871	4.27545	4.34037	0.0372188	-0.212619	-0.18481	0.0256584	0.0551748
2210411M09Rik	0.41228	3.2741	2.62782	0.105006	0.177027	3.2741	0.483477	0.486852	-0.135437	0.0594949	0.139712	0.533977
2310001K24Rik	0.289886	3.43603	1.18704	0.275927	-0.0223228	3.43603	0.00675514	0.934496	-0.0915212	-0.0024843	0.32709	0.941343
2310009B15Rik	-0.683922	3.06872	4.0192	0.044985	-0.0925492	3.06872	0.0693763	0.792247	0.232299	-0.0408494	0.0652114	0.814352
2310014F06Rik	-0.370433	3.95638	2.46924	0.116094	-0.0121345	3.95638	0.00273287	0.958308	0.128477	-0.00938696	0.152713	0.962628
2310039H08Rik	-0.470637	4.84066	8.27448	0.00402062	0.0711509	4.84066	0.188621	0.664067	0.16883	0.0238935	0.00707607	0.697932
2310047M10Rik	-0.405344	5.12941	5.39355	0.0202113	0.0148909	5.12941	0.0071288	0.932713	0.143737	-0.00131968	0.0312112	0.939734
2310061I04Rik	0.0955781	3.53786	0.153767	0.694961	-0.180196	3.53786	0.545564	0.460136	-0.0284457	-0.0577464	0.72516	0.508648
2310067B10Rik	-0.414235	3.1465	1.72669	0.188834	0.721079	3.1465	5.19431	0.0226609	0.129785	0.222508	0.235212	0.03508
2410002F23Rik	-1.42662	6.5371	122.672	1.64523e-28	-0.120422	6.5371	0.882704	0.347462	0.460427	-0.034395	0	0.399614
2410004N09Rik	-0.00367531	4.81245	0.000372462	0.984602	-0.132532	4.81245	0.462712	0.496359	0.012403	-0.042115	0.986348	0.543095
2410017I17Rik	-0.0570019	7.41871	0.248346	0.618242	0.13747	7.41871	1.44387	0.229514	0.0248447	0.046158	0.65506	0.278613
2410127L17Rik	-0.197112	5.34032	1.90516	0.167502	-0.0169731	5.34032	0.0141885	0.905184	0.0725837	-0.00854824	0.211406	0.915266
2410131K14Rik	-0.870904	5.54757	37.4129	9.55885e-10	-0.0795501	5.54757	0.311533	0.576741	0.298081	-0.0252782	0	0.618418
2510009E07Rik	0.0110025	5.95592	0.00819204	0.927882	-0.112511	5.95592	0.857978	0.354305	0.00230847	-0.0396483	0.935539	0.406272
2610002J02Rik	-0.00541056	5.44713	0.00131467	0.971076	0.0830657	5.44713	0.30962	0.577914	0.00745873	0.0267322	0.974431	0.619598
2610019F03Rik	0.157483	8.50055	3.80873	0.0509861	0.0130705	8.50055	0.0262484	0.871295	-0.0495669	0.0037421	0.0729811	0.885703
2610044O15Rik8	-0.174795	4.02919	0.542016	0.461598	-0.0738214	4.02919	0.0965314	0.756032	0.0642774	-0.0296389	0.508905	0.781707
2610203C22Rik	-1.44673	3.04301	20.7841	5.1409e-06	-0.0393276	3.04301	0.0164975	0.897799	0.477587	0.00104408	7.15116e-06	0.908798
2610206C17Rik	-0.43355	4.84382	4.34749	0.0370636	0.1505	4.84382	0.523219	0.469472	0.156306	0.048724	0.054903	0.517694
2610301B20Rik	-0.106787	5.23876	0.407498	0.523242	0.119651	5.23876	0.511158	0.474638	0.0441338	0.0406391	0.567148	0.522481
2610305D13Rik	2.61795	5.19292	172.452	2.15558e-39	-0.00397242	5.19292	0.000664372	0.979436	-0.721891	-0.00788902	0	0.981729
2610507B11Rik	-0.318284	8.23377	14.7752	0.000121119	0.0460696	8.23377	0.309913	0.577734	0.114971	0.0148395	0.000232413	0.619408
2700060E02Rik	-0.0577204	8.36145	0.448532	0.503033	0.0234978	8.36145	0.0743498	0.785106	0.0257095	0.00768954	0.548158	0.807909
2700062C07Rik	-9.61338	4.62446	387.54	2.8411e-86	-0.0834006	4.62446	1.38175e-09	0.99997	1	0	0	0.999696
2700089E24Rik	0.310672	9.0288	17.4598	2.93448e-05	-0.0299011	9.0288	0.16199	0.687331	-0.102053	-0.0111351	6.43604e-05	0.718938
2700097O09Rik	0.244397	3.37179	0.986678	0.320556	0.557099	3.37179	5.15218	0.0232172	-0.0665508	0.205274	0.372228	0.0358345
2810021J22Rik	-0.275642	2.94618	0.905588	0.341288	0.0538621	2.94618	0.0350241	0.851545	0.107578	0.00833783	0.392974	0.867693
2810025M15Rik	-2.25766	6.20091	218.859	1.60387e-49	-0.121872	6.20091	0.644901	0.421942	0.653269	-0.0268741	0	0.471844
2810032G03Rik	-2.97955	3.75968	95.5349	1.45307e-22	-0.594771	3.75968	3.41431	0.0646333	0.763533	-0.0880275	0	0.0910521
2810055G20Rik	-0.153205	5.15159	0.784066	0.3759	-0.264624	5.15159	2.33593	0.12642	0.0652806	-0.0906614	0.426752	0.16492
2810403A07Rik	-0.0787082	5.40999	0.355716	0.550895	-0.00386649	5.40999	0.00086707	0.976509	0.0315416	-0.0014018	0.592967	0.979004
2810408M09Rik	-0.0346771	3.58651	0.0151868	0.901921	-0.145301	3.58651	0.269218	0.603857	0.0129483	-0.0569797	0.911891	0.643286
2900097C17Rik	0.386429	6.8216	12.7238	0.000361025	-0.00956228	6.8216	0.00777938	0.929717	-0.128568	-0.00455505	0.000722267	0.937177
3110001D03Rik	-0.0773405	5.64174	0.23615	0.627001	0.00474957	5.64174	0.000883625	0.976286	0.0286743	-0.00288459	0.662819	0.978793
3110002H16Rik	-0.0861604	6.09084	0.567812	0.45113	-0.0660575	6.09084	0.333668	0.563507	0.0372413	-0.0223321	0.499033	0.606146
3110040N11Rik	-0.309552	5.23842	2.94247	0.0862787	0.235539	5.23842	1.70411	0.191752	0.10777	0.0766032	0.117483	0.237747
3110043O21Rik	0.148649	9.07557	3.90418	0.0481661	0.0211125	9.07557	0.0787687	0.778973	-0.0461209	0.00622865	0.0693662	0.802442
3110056K07Rik	-0.188809	6.69962	2.88871	0.0892024	0.0227266	6.69962	0.0418844	0.83784	0.0720064	0.00724398	0.120987	0.855211
3110062M04Rik	-0.103987	3.10746	0.140231	0.708051	0.119045	3.10746	0.184109	0.667865	0.0384318	0.0366003	0.737224	0.701464
3110082I17Rik	0.328401	4.99129	3.5938	0.0579954	0.318792	4.99129	3.38693	0.0657151	-0.111942	0.113255	0.081988	0.0925181
3632451O06Rik	-1.61007	4.6389	53.573	2.4916e-13	0.117045	4.6389	0.281904	0.595456	0.50043	0.0293535	0	0.635774
4430402I18Rik	0.263831	3.25284	0.997243	0.317979	-0.0817562	3.25284	0.09579	0.756941	-0.0889926	-0.0272876	0.369761	0.782437
4632415L05Rik	0.590976	4.12083	4.92067	0.0265372	-0.207774	4.12083	0.606585	0.436076	-0.188925	-0.0649896	0.0401108	0.485213
4632427E13Rik	0.116224	5.08171	0.41914	0.517366	-0.018131	5.08171	0.0101992	0.919558	-0.0328325	-0.00689748	0.561484	0.928177
4632428N05Rik	-0.0554283	9.32453	0.566152	0.451792	0.0181791	9.32453	0.0608997	0.80508	0.0244594	0.00536006	0.499651	0.825844
4833403I15Rik	-0.582884	4.6567	8.55147	0.00345243	-0.238396	4.6567	1.43076	0.231641	0.201922	-0.0836047	0.00611066	0.280762
4833420G17Rik	-1.37939	7.09384	145.242	1.9014e-33	-0.000619577	7.09384	3.26903e-05	0.995438	0.449072	-0.000553156	0	0.995867
4833422C13Rik	-0.144858	3.68391	0.351948	0.553013	0.206551	3.68391	0.715516	0.397619	0.0740561	0.081985	0.594976	0.448256
4922501C03Rik	-0.416978	5.72585	6.72409	0.00951193	0.100767	5.72585	0.393107	0.530671	0.14798	0.0354861	0.0155538	0.575636
4930404I05Rik	-0.0903703	3.72502	0.117426	0.731843	-0.0864317	3.72502	0.107016	0.743567	0.0432644	-0.0128921	0.758799	0.770326
4930417H01Rik	-0.580934	3.52623	3.5881	0.0581949	-0.0628149	3.52623	0.0421484	0.837337	0.188822	-0.00938161	0.0822919	0.85471
4930422G04Rik	-0.0231548	4.68942	0.0160215	0.899276	-0.304855	4.68942	2.77073	0.0960022	0.0182247	-0.101663	0.909688	0.129422
4930423O20Rik	-0.0365481	3.70604	0.0181067	0.892959	0.217509	3.70604	0.634528	0.425699	0.0284391	0.0851843	0.904056	0.475409
4930427A07Rik	-0.204919	3.64903	0.670951	0.41272	-0.457472	3.64903	3.34712	0.0673228	0.0656546	-0.16337	0.462265	0.0945562
4930430F08Rik	0.650131	4.01707	6.3549	0.0117058	-0.0808324	4.01707	0.0987429	0.753343	-0.217511	-0.0321581	0.0188004	0.779297
4930451G09Rik	1.15602	2.63422	7.62401	0.00575963	0.238307	2.63422	0.307721	0.579082	-0.360349	0.060209	0.00981139	0.620628
4930471I20Rik	-1.16128	4.06088	24.592	7.08447e-07	0.0855992	4.06088	0.13461	0.7137	0.366353	0.0017222	0	0.742973
4930474H06Rik	-0.172687	3.6459	0.435843	0.509136	-0.398608	3.6459	2.32032	0.127693	0.0634156	-0.131519	0.553821	0.166465
4930486L24Rik	0.0112249	3.78742	0.00163675	0.967729	-0.181711	3.78742	0.402883	0.525604	-0.00787972	-0.0559762	0.97127	0.570841
4930503L19Rik	0.155718	4.32945	0.526043	0.468275	-0.280178	4.32945	1.70631	0.191464	-0.0537833	-0.106879	0.515202	0.237386
4930506C21Rik	0.172925	7.69149	2.95709	0.0855017	-0.0497601	7.69149	0.244978	0.620634	-0.0548026	-0.0182184	0.11655	0.658632
4930506M07Rik	0.322502	5.89507	3.972	0.0462627	-0.0696276	5.89507	0.184975	0.667132	-0.0989736	-0.0158381	0.0668848	0.700781
4930523C07Rik	-0.484703	5.68887	7.78039	0.00528162	-0.237183	5.68887	1.86413	0.172149	0.170373	-0.0775642	0.00907124	0.216137
4930558J22Rik	0.376002	6.20328	10.3901	0.00126691	-0.129479	6.20328	1.23189	0.26704	-0.125875	-0.0465312	0.00247788	0.317679
4930579G18Rik	0.179864	3.43828	0.372587	0.541598	0.586954	3.43828	3.98236	0.0459792	-0.0450398	0.200854	0.584582	0.0668562
4930581F22Rik	-0.0648028	5.15122	0.116182	0.733213	-0.118817	5.15122	0.389852	0.532377	0.0286474	-0.0409558	0.759989	0.577202
4930586N03Rik	-2.70576	2.94129	62.9074	2.16657e-15	-0.103798	2.94129	0.0692376	0.79245	0.740388	-0.0185935	0	0.814524
4931406P16Rik	0.0947517	8.8264	1.52161	0.217375	-0.0300437	8.8264	0.152984	0.695699	-0.0275677	-0.0111203	0.266245	0.726561
4931414P19Rik	0.139102	2.94662	0.159527	0.689593	-0.248495	2.94662	0.512798	0.47393	-0.0242069	-0.0933261	0.720111	0.521824
4931422A03Rik	-0.410422	3.99956	4.34518	0.0371138	-0.022615	3.99956	0.0133262	0.908097	0.146503	-0.00856489	0.0549638	0.917765
4932438A13Rik	-0.149746	7.68475	1.30325	0.25362	-0.00916167	7.68475	0.0048762	0.944329	0.0567289	-0.00342256	0.303999	0.950271
4932442E05Rik	0.214195	4.47012	0.943666	0.331337	0.12332	4.47012	0.312223	0.576319	-0.072021	0.037467	0.38308	0.618075
4932702P03Rik	-0.917888	3.49327	12.4486	0.000418316	0.227136	3.49327	0.756459	0.384439	0.298356	0.0620609	0.000818808	0.435695
4933406I18Rik	-0.2298	4.39432	0.987483	0.320358	-0.397567	4.39432	2.95164	0.0857903	0.0847186	-0.131852	0.371992	0.117401
4933421O10Rik	-0.159675	3.54135	0.232882	0.629395	-0.0173463	3.54135	0.00265032	0.958942	0.0626944	-0.00343574	0.66495	0.963204
4933427D14Rik	0.149531	4.46748	0.72947	0.393055	-0.143477	4.46748	0.671624	0.412486	-0.0448184	-0.0490616	0.443611	0.462594
5031439G07Rik	0.215667	8.65022	6.43634	0.0111809	0.0945106	8.65022	1.23672	0.266103	-0.0695453	0.0317351	0.0179887	0.316764
5033411D12Rik	0.026865	3.14486	0.00710502	0.932825	0.625216	3.14486	4.09286	0.0430647	-0.0154103	0.216839	0.940038	0.0630625
5330426P16Rik	0.931571	3.40552	10.9876	0.000917218	-0.236514	3.40552	0.694871	0.404513	-0.308154	-0.0597929	0.00180567	0.454821
5330430P22Rik	0.361396	3.03575	1.25143	0.26328	0.0176278	3.03575	0.00310511	0.955562	-0.108732	0.0165514	0.313989	0.960161
5330438D12Rik	-0.464949	3.37977	1.24737	0.264055	0.243622	3.37977	0.348231	0.555116	0.160181	0.0794389	0.314755	0.597915
5430405H02Rik	-1.11293	4.29836	23.7395	1.10297e-06	-0.367672	4.29836	2.58245	0.108054	0.3691	-0.111216	0	0.143838
5430416O09Rik	-0.0704669	4.95952	0.13018	0.718246	0.00244932	4.95952	0.000154524	0.990082	0.0260216	-0.00258909	0.746298	0.991015
5430417L22Rik	0.408492	5.36227	8.87443	0.00289192	0.108208	5.36227	0.622646	0.430066	-0.135238	0.0341411	0.00518101	0.479782
5730455P16Rik	-0.61209	3.78844	6.30862	0.0120152	0.149338	3.78844	0.377713	0.53883	0.220884	0.0614848	0.019301	0.583002
5730508B09Rik	-0.167052	6.45679	1.6436	0.199833	0.00250772	6.45679	0.000368262	0.984689	0.0604083	-0.00428891	0.247119	0.986366
5830417I10Rik	-2.36619	5.10955	140.306	2.28154e-32	0.0458623	5.10955	0.0515526	0.820383	0.677365	0.0108543	0	0.839374
6330403K07Rik	8.58925	4.93128	449.352	9.98152e-100	-1.47754	4.93128	3.71346	0.0539755	-0.993939	-0.00606061	0	0.0775507
6330408A02Rik	-0.0883844	4.26896	0.130247	0.718176	0.212902	4.26896	0.755159	0.384848	0.0343443	0.0744151	0.746216	0.436049
6330416G13Rik	0.0621985	5.4227	0.135283	0.713016	-0.146043	5.4227	0.746214	0.387677	-0.0132358	-0.048435	0.741629	0.438677
6330549D23Rik	0.0142848	3.83705	0.00406812	0.949144	-0.0392589	3.83705	0.0306355	0.861056	-0.000584426	-0.0175435	0.954436	0.876457
6430550D23Rik	-0.0459023	4.89776	0.0786947	0.779074	-0.173525	4.89776	1.12294	0.289287	0.0195228	-0.0563851	0.801677	0.340803
6820431F20Rik	-0.580569	3.49098	5.82192	0.0158277	-0.632465	3.49098	6.91394	0.00855261	0.195675	-0.208038	0.0251041	0.014288
8430408G22Rik	0.0513282	6.73959	0.193378	0.66012	-0.0882219	6.73959	0.57066	0.449997	-0.0180082	-0.0325591	0.692994	0.498647
8430419L09Rik	0.355108	5.84173	5.08541	0.0241279	0.0559674	5.84173	0.12628	0.72232	-0.116889	0.0177281	0.0367212	0.750886
9030025P20Rik	-2.07576	4.57029	30.7181	2.98376e-08	0.151524	4.57029	0.174268	0.676346	0.585117	0.000755241	0	0.709112
9030617O03Rik	0.190186	6.83151	2.82381	0.0928758	0.105014	6.83151	0.861214	0.353399	-0.0619623	0.0373968	0.125313	0.405381
9130008F23Rik	1.36612	3.7085	14.3676	0.000150367	0.0426217	3.7085	0.0140202	0.905745	-0.404859	0.0330423	0.000289622	0.915767
9130208D14Rik	0.58466	3.80908	4.69609	0.0302314	0.197683	3.80908	0.536386	0.463934	-0.197558	0.0559128	0.0453419	0.51227
9130401M01Rik	-0.226227	5.86044	2.89808	0.088685	0.0160679	5.86044	0.0145789	0.903895	0.086418	0.00382585	0.120354	0.914068
9230112E08Rik	0.00165316	4.36967	7.55547e-05	0.993065	0.0355498	4.36967	0.0343938	0.852872	0.0041905	0.0130019	0.993879	0.868966
9330133O14Rik	-0.028875	2.85003	0.00722262	0.932273	0.307525	2.85003	0.804014	0.369896	0.00604162	0.123107	0.939573	0.421432
9330160F10Rik	-0.542883	4.83896	8.16776	0.00426415	-0.0187723	4.83896	0.00999443	0.920366	0.189109	-0.00680826	0.00750514	0.928921
9330162012Rik	-0.266471	4.48337	1.80865	0.178671	0.161097	4.48337	0.659624	0.416693	0.10828	0.058342	0.223831	0.466792
9430008C03Rik	-0.305171	4.66903	2.97405	0.0846099	0.198871	4.66903	1.26075	0.261509	0.114871	0.0643034	0.115434	0.311937
9430015G10Rik	-0.388003	5.57305	8.00249	0.00467129	0.0749035	5.57305	0.297791	0.58527	0.139521	0.0244734	0.00811299	0.626531
9430038I01Rik	-0.0773168	3.28763	0.0718444	0.78867	-0.141718	3.28763	0.240185	0.624072	0.0400973	-0.0497092	0.810287	0.661704
9430069I07Rik	-0.479272	3.00596	2.65437	0.103266	-0.414008	3.00596	1.97923	0.159472	0.170967	-0.142204	0.137599	0.201952
9630028H03Rik	0.477739	3.21931	2.80162	0.0941691	-0.425411	3.21931	2.22159	0.136093	-0.158146	-0.143101	0.126858	0.175944
9630033F20Rik	0.519999	5.51796	13.3563	0.000257549	-0.184463	5.51796	1.67987	0.194941	-0.1744	-0.0646521	0.000486279	0.241155
9830147E19Rik	0.498931	3.76259	2.56442	0.109292	-0.0350478	3.76259	0.012646	0.910463	-0.163989	-0.00812225	0.144718	0.919882
A130051J06Rik	-0.962532	3.24321	11.7804	0.000598568	-0.465333	3.24321	2.73133	0.0983971	0.330872	-0.16264	0.00121927	0.132321
A230056P14Rik	-0.359583	3.40591	1.99987	0.157312	-0.0530933	3.40591	0.0433049	0.835152	0.136685	-0.013262	0.199746	0.852779
A430005L14Rik	0.293213	4.45629	1.99922	0.15738	-0.271427	4.45629	1.71464	0.190384	-0.0908048	-0.0933027	0.19981	0.236292
A430105I19Rik	0.0415715	8.63794	0.270251	0.603164	-0.0197716	8.63794	0.0611311	0.804717	-0.00898666	-0.00795414	0.641659	0.825526
A530032D15Rik	-0.889364	5.24347	9.7796	0.00176458	0.488276	5.24347	2.97092	0.0847736	0.273188	0.13387	0.00334674	0.116167
A530040E14Rik	0.0351022	4.34066	0.00798257	0.928808	0.868781	4.34066	4.65522	0.0309592	-0.0162117	0.254444	0.936365	0.0466613
A530054K11Rik	-0.641447	5.16569	13.3868	0.000253408	-0.399737	5.16569	5.1966	0.0226312	0.220101	-0.130328	0.000479128	0.0350478
A630001G21Rik	0.0801963	4.04994	0.0887448	0.765779	0.10873	4.04994	0.161928	0.687388	-0.0352793	0.0255266	0.789802	0.718967
A630007B06Rik	-0.229442	7.08114	6.05528	0.0138648	0.00355944	7.08114	0.00145659	0.969556	0.0832421	-0.000981843	0.0220685	0.97274
A730049H05Rik	0.405695	4.08558	2.67442	0.101973	0.206689	4.08558	0.689905	0.406197	-0.139136	0.0501293	0.136008	0.456462
A730071L15Rik	-0.223401	3.47198	0.64108	0.42332	-0.285986	3.47198	1.05046	0.305402	0.0809787	-0.101493	0.472781	0.357347
A830010M20Rik	0.106212	3.91825	0.25879	0.610953	0.0178906	3.91825	0.00733737	0.931738	-0.027272	0.000991632	0.648635	0.938825
A830073O21Rik	0.644871	4.06134	8.01107	0.00464922	-0.116568	4.06134	0.259081	0.610752	-0.209531	-0.0354861	0.00809511	0.649754
A930005H10Rik	-0.989317	2.76566	9.6805	0.00186234	-0.0957484	2.76566	0.0848757	0.770796	0.340239	-0.0272829	0.00347189	0.795216
A930015D03Rik	-1.66232	5.68507	91.3786	1.18651e-21	-0.20691	5.68507	1.42765	0.232148	0.518654	-0.0564923	0	0.281373
A930028C08Rik	-0.0283815	5.24035	0.0314913	0.859149	0.0712551	5.24035	0.198383	0.65603	0.0163724	0.0238183	0.873771	0.690813
AA987161	0.234807	4.07375	1.27619	0.258608	-0.569301	4.07375	7.5058	0.00615007	-0.0623255	-0.185528	0.309077	0.0104657
Aacs	0.198264	7.66618	4.54323	0.0330492	0.0340459	7.66618	0.13404	0.714279	-0.0625933	0.0109958	0.0493787	0.743502
Aaed1	-0.084229	5.85004	0.36814	0.54402	-0.0563885	5.85004	0.16503	0.684567	0.0325508	-0.0224467	0.586752	0.716342
Aagab	0.257155	5.00545	2.0322	0.153997	0.0149186	5.00545	0.0068533	0.934023	-0.0854394	0.00562719	0.19621	0.940974
Aak1	-0.182349	5.6019	0.602694	0.437552	0.140091	5.6019	0.35565	0.550932	0.075819	0.0532793	0.486447	0.594086
Aamp	-0.309743	7.02517	7.91811	0.00489424	0.00550194	7.02517	0.00249388	0.960171	0.111718	0.00139008	0.00844552	0.964377
Aar2	0.0691915	6.07973	0.34771	0.555412	0.0199236	6.07973	0.0288306	0.865171	-0.0186927	0.00705725	0.597161	0.880215
Aars2	0.363285	3.49132	1.89069	0.169124	0.342891	3.49132	1.68796	0.193869	-0.107886	0.125758	0.213137	0.239982
Aarsd1	-0.426832	5.43349	5.40091	0.0201263	0.0395792	5.43349	0.0463038	0.829625	0.148763	0.00875065	0.0311111	0.847616
Aasdh	-0.129891	4.60175	0.388095	0.533302	-0.146408	4.60175	0.493239	0.482486	0.0475541	-0.0489616	0.576526	0.529876
Aasdhppt	7.70554	3.66809	203.092	4.41753e-46	-0.631035	3.66809	1.20196	0.27293	-0.995434	-0.00456621	0	0.323901
Aass	-2.91311	5.39043	9.02173	0.00266789	-0.957849	5.39043	1.02959	0.310255	0.620226	-0.176906	0.00483776	0.362217
Aatf	-0.256157	6.03102	2.78301	0.095269	0.0435621	6.03102	0.0804681	0.776664	0.0919197	0.013537	0.128109	0.800518
Abca1	0.465639	3.0381	2.28962	0.130242	0.327822	3.0381	1.13285	0.287168	-0.168996	0.109852	0.169246	0.338457
Abca3	-0.789653	6.29831	49.0145	2.54078e-12	-0.0758214	6.29831	0.451757	0.501502	0.27314	-0.0238821	0	0.547972
Abca4	0.0621747	3.84544	0.0427801	0.83614	0.264159	3.84544	0.774565	0.378809	-0.00982866	0.0863587	0.852944	0.43001
Abca5	1.36919	6.71421	125.835	3.34225e-29	0.0956477	6.71421	0.62079	0.430754	-0.435455	0.0288501	0	0.480422
Abca6	-0.517939	7.01207	9.35312	0.00222606	0.0267581	7.01207	0.0249966	0.874376	0.177302	0.00311327	0.00409404	0.888231
Abca9	-0.505464	5.69424	10.3373	0.00130368	-0.14339	5.69424	0.833485	0.361267	0.172441	-0.0546647	0.00257799	0.41309
Abcb10	0.268921	4.94054	2.0623	0.150982	0.17484	4.94054	0.871482	0.350545	-0.0883784	0.0577459	0.192874	0.402603
Abcb1a	-0.362977	5.70131	6.02539	0.0141015	-0.00672748	5.70131	0.00207971	0.963626	0.130812	-0.00412367	0.0224368	0.967326
Abcb1b	-1.01116	6.92986	96.4599	9.10702e-23	-0.0612343	6.92986	0.355008	0.551292	0.342432	-0.0189617	0	0.594354
Abcb4	-0.397617	5.50114	2.35634	0.124775	0.0920875	5.50114	0.126324	0.722274	0.129715	0.0204886	0.162828	0.750843
Abcb6	0.124956	6.00632	1.0927	0.295874	0.120007	6.00632	1.00778	0.315436	-0.0384784	0.0402386	0.3477	0.367337
Abcb8	0.565879	6.93814	35.9309	2.04441e-09	-0.112587	6.93814	1.42252	0.232989	-0.188167	-0.0379349	0	0.28221
Abcc3	0.696205	7.14519	29.0052	7.21828e-08	-0.134833	7.14519	1.09324	0.295754	-0.228952	-0.0420928	0	0.347693
Abcc9	0.11073	8.18744	0.130524	0.717889	-0.117281	8.18744	0.146408	0.701992	-0.0300589	-0.0384354	0.745927	0.732443
Abcd2	-0.0771281	9.89247	1.14805	0.283957	0.0097027	9.89247	0.0181699	0.892773	0.0318803	0.00237525	0.335321	0.904471
Abcd3	0.0131872	8.98066	0.0238827	0.877184	0.0593968	8.98066	0.484561	0.486364	0.000895442	0.0197965	0.890137	0.533484
Abcf1	0.0556191	6.26345	0.182586	0.66916	-0.210663	6.26345	2.61806	0.105654	-0.0142737	-0.0728922	0.70131	0.140928
Abcf2	0.0703096	6.26502	0.374482	0.540571	0.218457	6.26502	3.6135	0.0573124	-0.0191012	0.0740007	0.58371	0.0817234
Abcg1	0.189992	8.86054	5.97338	0.0145234	-0.0442327	8.86054	0.323898	0.569274	-0.0606517	-0.0161432	0.0230446	0.611503
Abcg2	2.32414	4.24794	92.1061	8.21497e-22	0.205866	4.24794	0.694671	0.40458	-0.665683	0.0376318	0	0.454864
Abhd10	1.36885	4.95639	55.5702	9.01811e-14	-0.0382605	4.95639	0.0440965	0.833674	-0.438191	-0.0116315	0	0.851399
Abhd15	-3.22204e-05	5.7345	6.5853e-08	0.999795	0.0441275	5.7345	0.0914065	0.762397	0.00615581	0.0174913	0.999678	0.787518
Abhd16a	0.0600528	9.58226	0.512082	0.474239	0.166182	9.58226	3.91952	0.0477284	-0.0155382	0.056372	0.520633	0.0690623
Abhd17b	0.264539	6.65387	6.82305	0.00899887	0.0145571	6.65387	0.0206138	0.885836	-0.084287	0.0058659	0.0148387	0.898257
Abhd17c	0.1853	4.85976	0.977369	0.322849	0.296077	4.85976	2.49947	0.113885	-0.0536704	0.103879	0.374567	0.150729
Abhd2	-0.188744	7.29898	3.69411	0.0546051	-0.0190539	7.29898	0.0376777	0.846092	0.0702137	-0.00791694	0.0776258	0.862619
Abhd6	9.23052	4.25581	306.875	1.04703e-68	0.344098	4.25581	1.30224e-08	0.999909	-1	0	0	0.999689
Abi2	-0.101439	4.71521	0.233006	0.629304	-0.0817606	4.71521	0.152148	0.696491	0.0310763	-0.0391694	0.664857	0.727262
Abi3	-0.0247467	3.65372	0.00785967	0.929356	-0.0732026	3.65372	0.0689889	0.792815	0.0128734	-0.023719	0.936862	0.814885
Abi3bp	-1.12455	6.89116	114.429	1.04977e-26	0.11287	6.89116	1.15811	0.281858	0.37471	0.0320619	0	0.333047
Abl2	0.247625	3.89572	0.613882	0.43333	0.345249	3.89572	1.19489	0.274345	-0.0819762	0.128973	0.482321	0.325435
Ablim1	-0.0307748	9.96686	0.197237	0.65696	-0.0393094	9.96686	0.321795	0.570531	0.0159456	-0.0145248	0.689969	0.612647
Ablim3	0.181678	7.55914	1.59169	0.207085	-0.0690772	7.55914	0.230243	0.631344	-0.0558347	-0.0236597	0.254932	0.668365
Abr	0.194183	5.99812	1.43571	0.230834	-0.374389	5.99812	5.337	0.0208774	-0.0605032	-0.131717	0.280518	0.0325842
Abracl	0.138179	6.90374	1.59221	0.20701	-0.00214684	6.90374	0.000380984	0.984427	-0.0434714	-0.000872078	0.254882	0.986141
Abt1	0.135771	4.72738	0.568979	0.450665	-0.125128	4.72738	0.483565	0.486812	-0.0408175	-0.0460654	0.498586	0.533945
Abtb1	0.0146026	4.63948	0.00449013	0.946575	-0.0465577	4.63948	0.0450391	0.831932	-0.0062234	-0.0109032	0.95213	0.849658
AC020971.1	-0.0309024	5.10916	0.0370842	0.847294	0.106074	5.10916	0.436529	0.508802	0.0199907	0.0383749	0.862991	0.555016
AC025622.1	0.548093	4.35841	6.02763	0.0140836	-0.29208	4.35841	1.71359	0.19052	-0.181272	-0.0996166	0.0224153	0.236453
AC087901.1	-0.183886	3.09943	0.48458	0.486355	-0.672552	3.09943	6.5454	0.0105156	0.0659525	-0.233254	0.532397	0.0174202
AC098726.1	0.082149	5.09379	0.16604	0.683655	-0.0787306	5.09379	0.152515	0.696144	-0.0229134	-0.0277436	0.71478	0.726972
AC099934.1	0.0993861	3.24575	0.121047	0.727901	0.063351	3.24575	0.0494888	0.823955	-0.016465	0.0337811	0.755209	0.842564
AC100751.1	0.0146233	4.49581	0.00529403	0.941997	-0.129254	4.49581	0.411686	0.521115	-0.00375872	-0.0511426	0.948008	0.566704
AC108401.1	-0.0480095	4.28759	0.0458985	0.83036	0.0299793	4.28759	0.0178831	0.893618	0.0205188	0.00902459	0.848067	0.905168
AC108401.2	0.163226	3.62285	0.27302	0.601313	0.587353	3.62285	3.54896	0.0595827	-0.0468351	0.205266	0.639968	0.0847877
AC117213.1	-0.316611	5.33221	4.18663	0.0407441	0.0419212	5.33221	0.0733137	0.786572	0.11194	0.0128269	0.059773	0.809229
AC120176.1	-0.20797	4.55701	1.16777	0.27986	-0.0213907	4.55701	0.0125195	0.91091	0.0753413	-0.0116938	0.331138	0.920232
AC121121.1	1.02666	3.46542	14.5894	0.000133668	0.216813	3.46542	0.639177	0.424009	-0.348226	0.076474	0.000261017	0.473829
AC121292.1	8.38054	7.55758	1774.01	0	-0.630396	7.55758	3.14	0.0763938	-0.994129	-0.00317968	0	0.105594
AC122247.1	-0.978791	3.67777	8.95473	0.00276752	0.0293884	3.67777	0.0080082	0.928694	0.32129	0.00540245	0.00498078	0.93623
AC122371.1	0.0913056	5.46677	0.332205	0.564364	-0.103523	5.46677	0.427084	0.513423	-0.0224494	-0.0327966	0.605689	0.559278
AC122487.1	1.63643	3.71117	31.4115	2.08745e-08	0.510846	3.71117	3.02845	0.0818162	-0.495943	0.127333	0	0.112173
AC122821.1	-0.727278	4.41138	11.3358	0.000760254	0.332627	4.41138	2.366	0.124004	0.248166	0.1045	0.00151605	0.162263
AC124446.1	0.440758	4.14707	3.9326	0.0473586	-0.0854419	4.14707	0.147133	0.70129	-0.145694	-0.0358463	0.0683007	0.731753
AC125486.1	-0.63894	4.59748	13.7546	0.000208311	-0.00866421	4.59748	0.00260853	0.959267	0.225054	-0.00508257	0.000379011	0.963475
AC127595.1	-2.05764	4.74934	76.5087	2.19243e-18	0.0950938	4.74934	0.173596	0.676935	0.612061	0.0143212	0	0.70962
AC130214.1	0.936407	4.11799	14.7366	0.00012362	0.0108455	4.11799	0.00210201	0.963432	-0.326051	0.00865171	0.000235988	0.967173
AC131759.1	-0.0968611	4.35152	0.220482	0.638673	0.272484	4.35152	1.74528	0.186471	0.0427505	0.0875848	0.67341	0.232105
AC132347.1	0.409696	4.35279	4.26565	0.0388904	0.0742309	4.35279	0.140137	0.708145	-0.133562	0.0260623	0.0573273	0.737932
AC133646.1	0.689637	3.80517	7.91732	0.00489638	0.0765795	3.80517	0.0973031	0.75509	-0.220481	0.0162657	0.00844552	0.780885
AC136008.1	-0.475353	5.48684	11.738	0.00061238	-0.156852	5.48684	1.2765	0.258551	0.171453	-0.0552654	0.00124073	0.309012
AC136215.1	0.941919	5.45125	26.719	2.35301e-07	-0.146783	5.45125	0.652698	0.41915	-0.312446	-0.0525496	0	0.469087
AC137938.1	0.106156	3.41726	0.176873	0.674074	-0.583701	3.41726	5.36981	0.0204882	-0.0176998	-0.188685	0.705798	0.0319836
AC138214.1	2.50386	2.78769	47.8096	4.6969e-12	0.0257605	2.78769	0.00159878	0.968105	-0.71195	0.00483543	0	0.971456
AC138229.1	-0.282221	3.23174	1.0192	0.312709	-0.0153834	3.23174	0.00291668	0.95693	0.0904636	-0.0129783	0.36433	0.96133
AC140312.1	-0.680085	4.31198	9.03388	0.00265022	-0.171417	4.31198	0.574482	0.448483	0.22962	-0.0630041	0.004802	0.497284
AC140333.2	0.168637	3.78618	0.360216	0.548387	-0.0961628	3.78618	0.115527	0.733937	-0.0664076	-0.0198449	0.590707	0.761545
AC140392.1	-0.0928768	6.30923	0.719083	0.396445	-0.0180167	6.30923	0.0270792	0.869292	0.0364806	-0.00933691	0.446765	0.883926
AC140461.1	0.0304064	4.42253	0.0207906	0.885351	-0.263756	4.42253	1.58069	0.208661	0.0020351	-0.0976239	0.897274	0.256237
AC141882.1	0.671815	4.11205	10.0184	0.00154986	-0.0219314	4.11205	0.0101336	0.919816	-0.226866	-0.00819318	0.00297846	0.928463
AC147987.1	-0.792981	3.10987	4.93656	0.0262943	-0.473024	3.10987	1.75742	0.184946	0.240538	-0.122557	0.0397855	0.230378
AC148328.2	0.451451	3.8043	3.905	0.0481427	-0.248252	3.8043	1.17743	0.27788	-0.148851	-0.0835258	0.0693305	0.328978
AC149055.1	0.149326	5.35949	1.1392	0.285821	0.194869	5.35949	1.94033	0.163632	-0.0435203	0.0682806	0.337174	0.206615
AC153506.1	-1.10878	4.72192	33.6158	6.71442e-09	0.114089	4.72192	0.355456	0.551041	0.37011	0.0341029	0	0.594172
AC153516.1	-0.434285	3.4945	2.49329	0.114333	-0.0869289	3.4945	0.100611	0.751097	0.152343	-0.021655	0.150471	0.777327
AC154200.1	-0.34716	3.39326	1.55128	0.212947	0.142915	3.39326	0.2654	0.606435	0.117484	0.0386687	0.261461	0.645674
AC154486.1	-0.695818	3.38926	5.59571	0.0180046	-0.477697	3.38926	2.63685	0.10441	0.240138	-0.159968	0.028147	0.139437
AC154625.1	-0.106695	5.02855	0.488046	0.4848	0.0497778	5.02855	0.106199	0.744514	0.0449228	0.0188222	0.530834	0.771163
AC154766.1	0.19367	3.16432	0.363691	0.546463	0.17071	3.16432	0.284002	0.59409	-0.0554438	0.0628358	0.588959	0.634454
AC154811.1	-0.670077	3.31487	7.06169	0.00787495	-0.567315	3.31487	5.05208	0.0245964	0.22671	-0.187179	0.0131796	0.0378368
AC154910.1	0.18389	3.17454	0.439173	0.507522	0.190012	3.17454	0.470515	0.49275	-0.0495561	0.07794	0.552287	0.539855
AC155921.1	-0.640014	3.50749	5.27624	0.0216184	0.0856375	3.50749	0.0968957	0.755587	0.217858	0.0139569	0.0331742	0.781328
AC157610.1	-2.13118	3.29364	40.564	1.90282e-10	0.991035	3.29364	8.53819	0.00347771	0.591032	0.215007	0	0.00609279
AC158662.1	0.155876	3.94905	0.402658	0.52572	-0.00694104	3.94905	0.000756843	0.978052	-0.0616023	0.00086285	0.569515	0.980545
AC158993.1	0.0883729	4.59138	0.167104	0.682699	-0.0691072	4.59138	0.102059	0.749373	-0.0289802	-0.0255102	0.71385	0.775697
AC158998.1	0.036735	3.27399	0.00833103	0.927274	-0.038818	3.27399	0.00965953	0.921708	0.000969321	-0.0138198	0.934978	0.930115
AC159323.1	0.0747303	4.58452	0.151956	0.696673	0.0727801	4.58452	0.144035	0.704302	-0.0232822	0.0243659	0.726822	0.734495
AC161602.1	-0.0599079	4.99896	0.12081	0.728158	0.165127	4.99896	0.91914	0.337701	0.0243971	0.0591265	0.755448	0.389802
AC163296.1	0.44096	4.03536	3.8782	0.048917	-0.205889	4.03536	0.846158	0.357642	-0.141079	-0.0724292	0.0703531	0.409522
AC164597.1	0.200113	3.03475	0.38723	0.533759	-0.129805	3.03475	0.163309	0.686128	-0.0703117	-0.0505216	0.57692	0.717822
AC165433.1	-0.583327	7.11048	36.9661	1.20201e-09	-0.152759	7.11048	2.53901	0.111065	0.20131	-0.053899	0	0.147468
AC167018.1	-0.371384	4.70662	1.43082	0.231631	-0.0914877	4.70662	0.0871054	0.76789	0.125617	-0.0365405	0.281305	0.792595
AC169129.1	1.23325	3.18705	16.7711	4.21715e-05	-0.180736	3.18705	0.352333	0.552795	-0.392657	-0.0625352	8.93895e-05	0.595792
AC170752.1	0.64749	4.57328	6.57991	0.0103136	-0.232681	4.57328	0.851327	0.356177	-0.20919	-0.0737449	0.0168088	0.408117
Acaa1a	1.14933	8.58882	181.703	2.0588e-41	0.025154	8.58882	0.0885933	0.765973	-0.373564	0.00664204	0	0.790847
Acaa1b	0.554398	8.34434	37.9928	7.10073e-10	-0.0217209	8.34434	0.0585034	0.808877	-0.184068	-0.00801018	0	0.82912
Acaa2	-0.028193	10.1707	0.127433	0.721109	-0.0255791	10.1707	0.104882	0.746048	0.0147866	-0.00980225	0.748866	0.772507
Acaca	-0.116848	9.58372	2.00011	0.157288	0.0360752	9.58372	0.190679	0.662352	0.0456463	0.0113175	0.199732	0.696448
Acacb	-0.107778	8.70586	1.42929	0.231881	-0.0548551	8.70586	0.370351	0.542813	0.0416473	-0.0203924	0.28158	0.58647
Acad10	-0.750834	5.04252	8.82188	0.00297639	0.226445	5.04252	0.808612	0.368531	0.243321	0.0765991	0.00533834	0.420177
Acad11	-0.176351	8.28671	3.6386	0.0564543	0.198433	8.28671	4.60628	0.031855	0.0660023	0.0675226	0.0799785	0.047852
Acad12	0.899284	4.48642	5.43516	0.0197353	0.477155	4.48642	1.5377	0.214961	-0.271521	0.140439	0.0305497	0.263155
Acad8	0.194823	5.23822	1.40288	0.236241	0.12156	5.23822	0.546369	0.459805	-0.0617495	0.0421912	0.286039	0.508294
Acadl	0.402694	7.4588	15.0497	0.000104718	-0.0429109	7.4588	0.171188	0.679058	-0.133158	-0.0155395	0.000203808	0.711433
Acads	-0.0848695	8.35994	0.917531	0.338124	0.0191669	8.35994	0.0468011	0.828726	0.0344941	0.00583456	0.389888	0.846808
Acadvl	0.375742	4.4036	3.68781	0.0548115	0.275538	4.4036	1.98269	0.159107	-0.12404	0.0927246	0.0778547	0.201545
Acap1	0.720363	4.2132	5.11268	0.0237516	-0.155623	4.2132	0.239055	0.624889	-0.223783	-0.0462007	0.0362456	0.662447
Acap2	-0.00234497	6.11187	0.000357904	0.984906	-0.145048	6.11187	1.37223	0.24143	0.00225554	-0.0549314	0.986631	0.291134
Acap3	0.0745161	6.60262	0.313178	0.575736	-0.10296	6.60262	0.598009	0.439339	-0.0190056	-0.0355095	0.61624	0.488424
Acat2	0.614469	5.32527	8.13415	0.00434393	0.192374	5.32527	0.79712	0.371956	-0.203215	0.0566756	0.00767319	0.423488
Acat3	0.651887	3.11246	5.0856	0.0241253	-0.193378	3.11246	0.453635	0.500614	-0.216258	-0.0601789	0.0367212	0.547142
Acbd4	0.177678	3.55325	0.445829	0.504322	-0.0885277	3.55325	0.111179	0.738806	-0.0712772	-0.0520853	0.549316	0.766104
Acer2	-0.233098	6.38259	3.44203	0.0635577	0.182948	6.38259	2.12054	0.145336	0.0828676	0.0597176	0.0891928	0.186263
Acin1	0.0190688	6.86144	0.0391287	0.843194	0.142527	6.86144	2.18511	0.139351	-0.00147198	0.0486814	0.859376	0.179655
Acly	0.13703	9.89205	3.68412	0.0549329	0.0109527	9.89205	0.0235379	0.878067	-0.0420383	0.00288125	0.0779977	0.891377
Acot11	0.485509	4.38248	6.63527	0.00999789	0.242602	4.38248	1.65387	0.198433	-0.165337	0.0795315	0.0163118	0.244906
Acot13	-0.629447	5.78774	16.3547	5.25252e-05	-0.220426	5.78774	2.00941	0.156326	0.213637	-0.0728156	0.000103692	0.198269
Acot2	-0.262296	5.40596	2.81318	0.0934926	0.120465	5.40596	0.593246	0.441167	0.0980416	0.0421444	0.126089	0.490151
Acox1	-0.0503225	9.52232	0.435708	0.509202	0.0256196	9.52232	0.112942	0.73682	0.022839	0.00812528	0.553861	0.764255
Acp2	-0.528353	5.44227	7.18704	0.0073432	0.230931	5.44227	1.37647	0.240703	0.182629	0.0737359	0.0123214	0.290291
Acp6	0.707838	4.43963	9.94293	0.00161468	-0.175132	4.43963	0.609171	0.4351	-0.232217	-0.0565123	0.00310718	0.484355
Acpl2	-0.42465	4.80288	4.58771	0.0322019	-0.0518285	4.80288	0.0682763	0.793863	0.148562	-0.0210993	0.0480665	0.815747
Acpp	3.52957	3.48509	54.0043	2.00048e-13	0.628697	3.48509	1.55191	0.212853	-0.80138	0.0497732	0	0.260749
Acrbp	-0.00298589	6.10733	0.000630348	0.97997	0.0751206	6.10733	0.401229	0.526455	0.00467985	0.0263449	0.982269	0.571546
Acsf2	0.634479	5.84119	21.5073	3.52487e-06	0.13644	5.84119	0.995352	0.318438	-0.212068	0.0434412	3.57558e-06	0.370369
Acsl1	-0.0336419	11.7111	0.270854	0.602759	-0.0162852	11.7111	0.063468	0.801096	0.016911	-0.00653079	0.641287	0.822387
Acsl3	-0.414216	5.30173	6.44448	0.0111298	-0.265124	5.30173	2.63398	0.104599	0.15398	-0.0815841	0.0179208	0.13963
Acss2	-1.09378	8.5582	109.139	1.5131e-25	-0.0166315	8.5582	0.0256932	0.872652	0.363619	-0.00754905	0	0.886819
Acss3	-0.795259	7.32897	73.1185	1.22096e-17	0.0779344	7.32897	0.705155	0.401057	0.272452	0.023069	0	0.451571
Acta2	3.55952	3.21024	89.781	2.66036e-21	0.384439	3.21024	0.787652	0.374811	-0.839273	0.0273644	0	0.426095
Actl6a	-0.151753	6.40685	2.0416	0.153049	-0.0542897	6.40685	0.261174	0.609315	0.0591886	-0.0180199	0.195234	0.648353
Actn1	-0.333499	7.86645	14.1239	0.000171152	0.00217422	7.86645	0.000594744	0.980544	0.120418	0.000259522	0.000318227	0.982658
Actr10	0.342591	6.16911	7.60812	0.0058106	-0.00841389	6.16911	0.00460784	0.94588	-0.113079	-0.00390017	0.0098972	0.951658
Actr2	-0.116187	9.00876	2.00876	0.156393	-0.044888	9.00876	0.299889	0.583952	0.0452191	-0.0167103	0.198752	0.625261
Actr3	0.0439873	7.95694	0.2511	0.616302	-0.0381405	7.95694	0.18878	0.663934	-0.0089999	-0.0132422	0.65338	0.697817
Actr5	-0.277737	5.27844	2.41223	0.120391	0.11171	5.27844	0.389941	0.532331	0.0993994	0.036599	0.15794	0.577131
Acvr1c	0.0991916	4.31243	0.157994	0.69101	-0.173461	4.31243	0.480778	0.48807	-0.0326748	-0.0647456	0.721427	0.5352
Acvrl1	0.0571841	7.97385	0.396029	0.529147	0.0828727	7.97385	0.831737	0.361771	-0.0150599	0.0280913	0.572786	0.413602
Acyp2	0.39278	6.79784	13.0033	0.000310947	-0.0335619	6.79784	0.0953781	0.757448	-0.131827	-0.0131148	0.000593546	0.782841
Adal	0.598659	6.39192	24.5095	7.3946e-07	0.00720942	6.39192	0.00354973	0.95249	-0.197928	0.00127686	0	0.957536
Adam12	-0.0551431	7.08375	0.300326	0.583678	0.0494168	7.08375	0.241147	0.623379	0.0263637	0.0172021	0.623724	0.661042
Adam17	-9.17589	5.67916	30.233	3.83126e-08	1.50258	5.67916	1.50241	0.220301	0.970339	0.029661	0	0.26883
Adam19	0.236837	6.88591	5.45492	0.0195133	0.00313806	6.88591	0.000961432	0.975264	-0.0768007	0.000218798	0.0302637	0.977799
Adam22	-1.04834	5.52332	37.9393	7.29809e-10	0.215624	5.52332	1.61232	0.204166	0.345376	0.065256	0	0.251234
Adam23	0.401769	6.66377	12.5818	0.000389518	0.423341	6.66377	13.9798	0.000184785	-0.128048	0.146917	0.000768749	0.000328953
Adam8	0.163416	7.14741	2.52829	0.111821	-0.00168558	7.14741	0.000265803	0.986992	-0.0496286	-0.000241297	0.147721	0.988254
Adamts10	0.159708	5.81003	1.11044	0.291987	-0.12875	5.81003	0.721701	0.395586	-0.0493875	-0.0457611	0.343699	0.446214
Adamts12	0.0755058	3.70206	0.0993508	0.75261	-0.425204	3.70206	3.1496	0.0759454	-0.0245773	-0.150751	0.777789	0.105004
Adamts14	-0.507122	4.73407	7.58066	0.00589978	-0.0497181	4.73407	0.0732918	0.786603	0.180061	-0.0218152	0.0100545	0.809264
Adamts15	-0.37607	4.97041	3.47922	0.062144	0.275561	4.97041	1.86899	0.171591	0.133936	0.0945983	0.0873514	0.215511
Adamts16	0.725211	4.33763	9.74096	0.00180206	0.437119	4.33763	3.53883	0.0599477	-0.230371	0.127547	0.00340038	0.0852883
Adamts2	-0.143514	8.7863	3.41547	0.0645879	-0.0565344	8.7863	0.530152	0.466543	0.0548416	-0.0205396	0.0905301	0.514862
Adamts4	0.637202	4.33279	10.6664	0.001091	0.0353055	4.33279	0.0320946	0.85782	-0.220954	0.00208649	0.00214892	0.8736
Adamts5	2.21066	4.12847	90.4058	1.93992e-21	0.212272	4.12847	0.780616	0.376953	-0.639651	0.0455989	0	0.4281
Adamts6	0.297615	4.28488	1.40303	0.236217	0.0949856	4.28488	0.142535	0.705774	-0.104964	0.0266696	0.286003	0.735833
Adamts9	-0.103708	7.79737	1.15293	0.282937	-0.0869161	7.79737	0.809622	0.368232	0.0420545	-0.030414	0.334345	0.419852
Adamtsl2	0.25034	3.5516	0.788205	0.374644	0.382564	3.5516	1.83943	0.175017	-0.0754811	0.13082	0.425548	0.21933
Adamtsl3	-0.672515	4.4939	10.8667	0.000979067	0.113227	4.4939	0.30723	0.579385	0.232542	0.0400631	0.00190936	0.620881
Adap2	-0.164149	3.26015	0.338153	0.560897	-0.103277	3.26015	0.133926	0.714395	0.0569037	-0.0331537	0.602449	0.743613
Adat1	-0.24293	3.1456	0.729801	0.392948	-0.230794	3.1456	0.66001	0.416556	0.0728605	-0.0843301	0.443475	0.466663
Adc	-0.0573524	5.98779	0.131641	0.716736	0.112615	5.98779	0.507382	0.476274	0.0273537	0.036257	0.744947	0.524101
Adck1	-0.0847738	4.81806	0.221777	0.637689	0.0595851	4.81806	0.109704	0.740482	0.0344143	0.0231214	0.672545	0.767544
Adcy3	-0.683424	6.71658	41.2992	1.30624e-10	-0.0370625	6.71658	0.121778	0.727114	0.237061	-0.0129325	0	0.755434
Adcy5	0.0766001	8.74927	0.931099	0.334577	0.093939	8.74927	1.40029	0.236676	-0.0212892	0.0318484	0.386395	0.285996
Adcy7	-0.214896	7.71703	4.94014	0.02624	-0.0422609	7.71703	0.191248	0.66188	0.078982	-0.0162611	0.0396997	0.695976
Adcy9	0.0895485	5.08112	0.206636	0.649417	0.265929	5.08112	1.819	0.177432	-0.0215402	0.0875218	0.683236	0.222018
Add1	-0.077549	7.68515	0.625719	0.42893	0.00242158	7.68515	0.000609137	0.98031	0.0319484	-2.80701e-05	0.478166	0.982462
Adh1	0.93026	6.17982	27.7547	1.37713e-07	-0.377392	6.17982	4.59788	0.0320115	-0.292432	-0.107341	0	0.0480307
Adh4	1.74754	3.58514	23.8475	1.04276e-06	-0.356623	3.58514	0.974547	0.323549	-0.520094	-0.0909938	0	0.37535
Adh5	5.42695	8.88204	2203.08	0	0.161602	8.88204	1.8884	0.169383	-0.95401	0.005019	0	0.213087
Adhfe1	-0.292125	3.85742	1.67634	0.195411	0.078614	3.85742	0.120993	0.72796	0.116828	0.0184696	0.242192	0.756235
Adig	0.21827	8.55033	4.59071	0.0321458	-0.0470791	8.55033	0.213676	0.643901	-0.0698447	-0.0172337	0.0479628	0.679718
Adipoq	0.325678	8.65673	18.1816	2.00809e-05	0.0109748	8.65673	0.0206502	0.885736	-0.107648	0.00272505	4.64825e-05	0.89816
Adipor1	0.415122	3.13249	2.09162	0.148109	-0.465328	3.13249	2.63801	0.104334	-0.122906	-0.17197	0.189631	0.139344
Adipor2	0.172594	9.31411	5.61957	0.0177611	0.0891832	9.31411	1.50099	0.220519	-0.054423	0.0299596	0.0278037	0.269073
Adk	0.0512011	7.46347	0.0326293	0.856654	0.333083	7.46347	1.37674	0.240657	-0.0163819	0.109476	0.871554	0.290226
Adm	0.611213	4.55963	9.20043	0.00241958	0.104008	4.55963	0.264667	0.606932	-0.207931	0.0280957	0.00443372	0.646082
Adora1	0.110388	5.5029	0.593199	0.441185	-0.161267	5.5029	1.26587	0.260543	-0.03046	-0.0547648	0.489944	0.311032
Adrb2	0.234298	4.01962	1.13873	0.285921	-0.176078	4.01962	0.642321	0.422872	-0.0757717	-0.0596597	0.337295	0.472759
Adrb3	0.211838	7.98119	0.563774	0.452743	0.162422	7.98119	0.331857	0.564568	-0.0655436	0.0541196	0.500574	0.607098
Adrbk2	-0.117002	6.21196	0.949673	0.329803	0.0292034	6.21196	0.0591875	0.807785	0.0444342	0.00897915	0.381536	0.828176
Adss	-0.18336	6.24926	2.52992	0.111706	-0.0787578	6.24926	0.466652	0.494532	0.0694491	-0.0272717	0.147625	0.541421
Aebp1	0.0241237	8.066	0.0655632	0.79791	-0.0639523	8.066	0.460747	0.497275	-0.00304326	-0.0230325	0.81884	0.544006
Aebp2	-0.661976	7.4762	40.661	1.81063e-10	-0.0741706	7.4762	0.512769	0.473943	0.228679	-0.0237641	0	0.521827
Aen	0.174937	4.21737	0.563404	0.452892	0.248771	4.21737	1.14395	0.28482	-0.0499559	0.0912126	0.500728	0.336051
Afap1	-0.162009	6.80476	1.77769	0.182434	-0.0172935	6.80476	0.0202569	0.886822	0.0606499	-0.00767504	0.22805	0.89909
Afap1l1	-0.258061	6.7215	6.06818	0.0137639	-0.0191491	6.7215	0.0334609	0.854858	0.0937154	-0.00834907	0.0219111	0.870872
Afap1l2	0.278736	4.05142	1.3625	0.243105	0.122608	4.05142	0.264321	0.607167	-0.0783486	0.0566866	0.293047	0.646307
Aff3	-0.493133	4.3567	4.12629	0.0422218	-0.105583	4.3567	0.189297	0.663502	0.174323	-0.0330141	0.0615643	0.697442
Aff4	-0.00831843	7.69559	0.00941927	0.922684	-0.112397	7.69559	1.71963	0.18974	0.00763515	-0.0395757	0.930873	0.235595
Aftph	0.0508088	6.69675	0.167674	0.682187	0.119287	6.69675	0.924667	0.336253	-0.0116255	0.0409684	0.713349	0.388326
Agap1	0.508026	5.0316	8.06034	0.00452447	0.207412	5.0316	1.34507	0.246141	-0.179394	0.0782779	0.00791276	0.296094
Agap3	0.152275	6.67315	1.18523	0.276293	-0.241305	6.67315	2.97375	0.0846253	-0.0486062	-0.0819078	0.327477	0.11596
Agfg1	-0.0200925	6.6795	0.0196782	0.88844	0.18458	6.6795	1.66097	0.197473	0.0120755	0.0647907	0.899977	0.243837
Agfg2	0.289092	7.51676	10.5372	0.00116998	0.144717	7.51676	2.64142	0.10411	-0.0948541	0.0488921	0.0022991	0.139111
Agmo	0.0809672	6.57181	0.430521	0.511733	0.149067	6.57181	1.45851	0.227168	-0.0264255	0.0495564	0.556267	0.27611
Agpat1	-0.462969	7.41131	25.8739	3.64468e-07	-0.0652799	7.41131	0.515182	0.472904	0.163947	-0.0230272	0	0.520926
Agpat4	0.597757	6.2996	15.0121	0.000106825	-0.089259	6.2996	0.335287	0.562562	-0.197566	-0.0292697	0.000210959	0.605202
Agphd1	-0.342041	4.5142	2.61591	0.105797	0.0701158	4.5142	0.109761	0.740417	0.114101	0.0194974	0.140667	0.767491
Agps	0.0561456	7.45132	0.367086	0.544597	-0.0471701	7.45132	0.259101	0.610738	-0.0143939	-0.0178793	0.587282	0.649751
Agrn	0.275886	5.05183	2.45773	0.116948	-0.0526532	5.05183	0.089264	0.765115	-0.0870157	-0.011965	0.153793	0.790074
Agt	-0.402865	6.12801	8.40947	0.00373272	-0.413797	6.12801	8.8571	0.00291951	0.14788	-0.135055	0.00657906	0.00517029
Agtrap	0.65061	4.23265	9.5566	0.00199232	-0.302171	4.23265	2.05805	0.151404	-0.219422	-0.103199	0.00366139	0.192745
Agxt2l2	-0.105731	4.86034	0.406007	0.524003	0.0454257	4.86034	0.0749249	0.784297	0.0418394	0.0151519	0.567898	0.807137
Ahcy	-7.48387	5.92825	7.36807	0.0066392	-0.341419	5.92825	0.0525567	0.818673	0.755626	0.0552519	0.0111522	0.837815
Ahcyl1	0.05926	6.49959	0.25215	0.615565	-0.237206	6.49959	4.04399	0.0443289	-0.0131135	-0.0845341	0.652743	0.0647323
Ahdc1	-0.277134	5.86329	4.83809	0.0278377	0.069019	5.86329	0.300018	0.583871	0.0988827	0.024295	0.0419129	0.625186
Ahi1	-0.672299	2.7286	2.0476	0.152446	-0.423249	2.7286	0.796897	0.372023	0.2252	-0.124544	0.19449	0.423556
Ahnak	-0.255064	8.24153	6.76764	0.00928257	-0.0175927	8.24153	0.0321196	0.857766	0.0965769	-0.00301078	0.0152677	0.87355
Ahnak2	0.342815	7.1831	12.8065	0.000345426	0.0158399	7.1831	0.0274294	0.868457	-0.112057	0.00446054	0.000693662	0.883104
Ahr	0.236224	4.29404	0.853571	0.355544	0.115064	4.29404	0.202649	0.652591	-0.0691816	0.0438174	0.406922	0.68773
AI413582	-0.770899	5.46891	16.355	5.25177e-05	-0.133821	5.46891	0.494539	0.481909	0.262594	-0.0435524	0.000103692	0.529343
AI464131	-0.172792	8.06863	3.95053	0.0468565	-0.00601037	8.06863	0.00478176	0.94487	0.0645331	-0.00342501	0.0677358	0.950743
AI467606	0.227453	3.18308	0.393197	0.530623	0.191921	3.18308	0.277346	0.598446	-0.0820121	0.0516549	0.574195	0.638391
AI597479	-0.03497	4.87316	0.0290262	0.864719	-0.140443	4.87316	0.468828	0.493527	0.0175482	-0.0473699	0.878799	0.54047
AI607873	0.465496	7.11744	6.42948	0.0112242	0.0353526	7.11744	0.0371205	0.84722	-0.152074	0.0133795	0.0180602	0.863724
AI987944	0.779944	3.04771	5.66344	0.0173221	-0.0068142	3.04771	0.000980684	0.975018	-0.251697	0.00267782	0.0271816	0.97756
Aif1	0.133362	7.61364	1.34021	0.246997	0.217285	7.61364	3.55607	0.059328	-0.0404007	0.0735357	0.297073	0.0844087
Aifm2	-0.172999	7.0924	3.69386	0.0546132	0.0514935	7.0924	0.327262	0.567276	0.0646255	0.01654	0.077633	0.609683
Aimp1	0.294047	5.84361	4.47185	0.0344576	0.084877	5.84361	0.37243	0.541683	-0.0962106	0.0294342	0.0512273	0.585522
Airn	-0.216271	4.59267	0.304675	0.580967	5.37015	4.59267	303.142	6.81323e-68	0.0128843	0.95565	0.621232	0
Ajuba	0.852271	4.49502	17.6068	2.71617e-05	0.217728	4.49502	1.14835	0.283895	-0.274206	0.0567237	5.72093e-05	0.335067
AK157302	1.53073	4.85748	71.5375	2.72035e-17	0.0536613	4.85748	0.0861687	0.769106	-0.486391	0.00887098	0	0.793678
Ak2	0.115972	10.2529	2.46151	0.116667	0.0191912	10.2529	0.0674184	0.795133	-0.0350021	0.00568477	0.153446	0.816862
Akap1	0.0607997	6.90315	0.337451	0.561304	-0.0261606	6.90315	0.0624523	0.802661	-0.0152014	-0.0080088	0.602825	0.823642
Akap10	3.26225	5.10146	215.5	8.66927e-49	-0.113341	5.10146	0.242568	0.622357	-0.805404	-0.0159225	0	0.660156
Akap11	0.00640144	6.27734	0.00281806	0.957664	-0.0771552	6.27734	0.407154	0.523418	-0.00142238	-0.031445	0.962224	0.56881
Akap12	-0.576136	4.53135	9.2725	0.0023262	-0.198951	4.53135	1.10196	0.293835	0.201766	-0.0695061	0.00426567	0.345637
Akap13	0.0392093	8.0697	0.209856	0.64688	0.0113933	8.0697	0.017718	0.894107	-0.00849401	0.00284574	0.680833	0.905544
Akap2	0.113427	7.91056	1.37177	0.241509	0.00391652	7.91056	0.00163462	0.96775	-0.0346138	0.000110898	0.291331	0.971156
Akap7	1.63659	5.19415	62.0742	3.30764e-15	-0.170456	5.19415	0.678492	0.410106	-0.496622	-0.043051	0	0.460356
Akap8	0.192007	4.20918	0.729276	0.393118	0.0225541	4.20918	0.00992406	0.920646	-0.0648564	-0.00131751	0.443665	0.929161
Akap8l	0.00949638	4.39479	0.00112524	0.97324	-0.148844	4.39479	0.261908	0.608812	-0.0063205	-0.0595826	0.976344	0.647845
Akap9	0.129617	7.88168	1.69893	0.192428	0.0886346	7.88168	0.794462	0.372754	-0.0397148	0.0295702	0.239063	0.424189
Akirin1	0.0545024	6.78276	0.193392	0.660108	0.0884322	6.78276	0.509279	0.475451	-0.0132413	0.0293949	0.692983	0.523279
Akirin2	-0.168185	5.43685	1.20803	0.271723	-0.00188398	5.43685	0.000152204	0.990157	0.0633758	-0.000767813	0.322814	0.99109
Akr1a1	-0.0162391	8.16485	0.0373526	0.846749	0.105108	8.16485	1.56471	0.210977	0.0109698	0.0360361	0.86253	0.258697
Akr1c13	-0.320323	6.74061	7.23102	0.00716543	-0.0303499	6.74061	0.0648476	0.798992	0.114887	-0.0117394	0.0120175	0.820484
Akr1c14	-1.16989	5.25804	8.74798	0.00309946	-0.469528	5.25804	1.42199	0.233076	0.35187	-0.120219	0.00550282	0.282296
Akr1e1	-1.00352	6.41786	82.5808	1.01437e-19	-0.254677	6.41786	5.31316	0.0211649	0.336866	-0.0773422	0	0.0330634
Akt1	-0.0705461	7.08906	0.504435	0.477558	0.0258889	7.08906	0.0679352	0.794367	0.0293826	0.00814395	0.523754	0.816147
Akt1s1	0.0911	6.49933	0.604286	0.436947	0.143906	6.49933	1.50727	0.219556	-0.0275602	0.0475865	0.485842	0.26809
Akt2	-0.108266	7.49498	1.28223	0.257485	-0.0249798	7.49498	0.0682199	0.793946	0.0425647	-0.00843716	0.307982	0.815833
Akt3	0.261449	5.91677	3.54032	0.0598941	-0.140003	5.91677	1.0149	0.313731	-0.0857151	-0.0493108	0.084473	0.365674
Aktip	-0.415376	7.56794	21.1203	4.31324e-06	-0.0960734	7.56794	1.13139	0.28748	0.147132	-0.034048	3.57558e-06	0.338786
AL607123.1	0.0371322	5.42473	0.0718321	0.788688	-0.120483	5.42473	0.755497	0.384742	-0.0116054	-0.0465796	0.810301	0.435942
AL645470.1	0.132258	4.14544	0.399744	0.527221	0.287005	4.14544	1.88608	0.169645	-0.0410043	0.098613	0.570884	0.213398
AL670236.1	-0.0906962	3.63745	0.136455	0.711831	0.00263154	3.63745	0.000109611	0.991647	0.0371759	0.000151711	0.740549	0.992473
AL732403.1	0.705466	5.2422	20.9529	4.70715e-06	0.0925084	5.2422	0.360604	0.548171	-0.236624	0.0271696	7.15116e-06	0.591594
AL772190.1	0.396642	4.40061	2.62041	0.105497	-0.0987035	4.40061	0.16099	0.688247	-0.140411	-0.0275955	0.140274	0.719768
AL805969.1	-0.127376	6.38361	1.18609	0.27612	0.0809092	6.38361	0.478703	0.489011	0.0473002	0.0290792	0.327312	0.536087
Alad	-1.45564	5.6664	84.3934	4.05499e-20	0.0492532	5.6664	0.0959095	0.756795	0.465889	0.0115574	0	0.782355
Alcam	1.08007	5.70736	43.3383	4.60471e-11	0.275487	5.70736	2.83548	0.0922035	-0.345835	0.0874875	0	0.124813
Aldh1a1	-0.686388	9.52154	63.4904	1.61152e-15	-0.0615469	9.52154	0.514467	0.473211	0.238355	-0.0211047	0	0.521237
Aldh1a3	0.232894	6.04187	3.26557	0.0707484	-0.0683748	6.04187	0.281604	0.595652	-0.0758771	-0.0266844	0.098189	0.635938
Aldh1a7	-0.754646	7.72547	59.5621	1.18495e-14	0.20875	7.72547	4.58232	0.0323035	0.259348	0.0659427	0	0.0484384
Aldh1l2	0.250309	3.35368	0.647919	0.420858	-0.099212	3.35368	0.102128	0.749291	-0.0926743	-0.0246159	0.470267	0.775636
Aldh2	0.072478	8.32403	0.592925	0.44129	0.0253087	8.32403	0.0723064	0.788008	-0.0199735	0.0081701	0.49004	0.810501
Aldh4a1	0.269084	5.15529	2.07982	0.149258	0.057298	5.15529	0.0943021	0.758778	-0.0832909	0.0230302	0.190882	0.784124
Aldh5a1	-0.70866	6.18508	31.7249	1.77627e-08	0.188694	6.18508	2.25197	0.133444	0.241575	0.0606376	0	0.172929
Aldh9a1	-0.02592	4.35981	0.0152506	0.901716	0.366585	4.35981	3.0015	0.0831872	0.0208798	0.132175	0.911705	0.114
Alg1	-0.194976	7.14639	2.59713	0.107057	0.0364257	7.14639	0.0906574	0.763343	0.0720944	0.0111873	0.142129	0.788383
Alg2	0.118665	6.01395	0.900412	0.342671	-0.139755	6.01395	1.24886	0.26377	-0.0350093	-0.048007	0.394361	0.314354
Alg6	-0.615845	3.87197	6.36248	0.0116559	0.141086	3.87197	0.333962	0.563335	0.206529	0.0558036	0.0187432	0.605993
Alg9	0.444091	6.8266	12.4708	0.000413366	0.0260513	6.8266	0.0430052	0.835716	-0.146224	0.00868056	0.000815232	0.853233
Alkbh5	0.146169	3.70819	0.238177	0.625526	-0.0731214	3.70819	0.0602437	0.806111	-0.0480988	-0.0311896	0.661461	0.826756
Alkbh6	0.018064	6.14814	0.0285581	0.865803	-0.0236277	6.14814	0.0488583	0.825062	-0.00183561	-0.00981167	0.87976	0.8435
Alox15	0.170063	4.23977	0.366065	0.545157	-0.400204	4.23977	2.04649	0.152558	-0.044655	-0.159444	0.587793	0.194018
Alox5ap	0.178607	6.96858	3.26945	0.0705814	0.016782	6.96858	0.0288813	0.865053	-0.0568005	0.00504578	0.0979959	0.880111
Alpk1	1.2605	7.32361	142.25	8.57328e-33	-0.135629	7.32361	1.66612	0.196779	-0.40478	-0.0422375	0	0.243114
Alpl	-0.80917	3.82301	6.1537	0.0131138	0.534562	3.82301	2.69209	0.100848	0.251402	0.154197	0.020935	0.135135
Als2cl	-0.401262	3.13196	2.27799	0.131222	-0.43577	3.13196	2.68668	0.10119	0.144517	-0.150798	0.170344	0.135525
Alyref	0.189619	6.18797	2.3071	0.128784	0.0722644	6.18797	0.335192	0.562618	-0.0607593	0.0245082	0.167505	0.60526
Alyref2	-0.233793	2.9952	0.583969	0.444761	-0.253473	2.9952	0.687267	0.407096	0.0896583	-0.100053	0.493251	0.457392
Ambra1	-0.230025	4.71931	1.40705	0.235546	0.0548775	4.71931	0.0800527	0.777226	0.0806116	0.0142527	0.285335	0.801012
Amd1	-8.52184	3.59608	210.194	1.24609e-47	-0.0174566	3.59608	2.15014e-10	0.999988	1	0	0	0.9997
Amdhd2	0.412386	4.53777	3.80389	0.0511337	-0.0923631	4.53777	0.190316	0.662654	-0.136816	-0.0322447	0.0731849	0.696673
Amigo2	0.230408	4.12837	0.760278	0.383242	-0.35037	4.12837	1.75766	0.184917	-0.0769439	-0.11502	0.434122	0.23035
Ammecr1l	0.216452	4.36605	0.692583	0.405287	-0.233984	4.36605	0.810189	0.368064	-0.0664845	-0.0802546	0.455368	0.419662
Amotl2	0.243791	8.40152	8.9486	0.00277683	0.00984462	8.40152	0.01461	0.903793	-0.0795075	0.00279547	0.00499866	0.913961
Ampd3	-0.78749	6.29061	42.3446	7.65259e-11	-0.0959711	6.29061	0.629829	0.427418	0.268923	-0.0316068	0	0.477132
Amz2	-0.576292	3.38939	4.90346	0.0268029	-0.115066	3.38939	0.190882	0.662183	0.202486	-0.049396	0.0404577	0.69628
Anapc11	0.113754	6.44379	0.865955	0.352078	0.113466	6.44379	0.861501	0.353319	-0.0345819	0.038109	0.403647	0.405288
Anapc13	4.75933	6.73539	847.021	3.22988e-186	0.283752	6.73539	2.4831	0.115075	-0.925795	0.0136241	0	0.152102
Anapc16	-0.0768076	5.52932	0.281209	0.59591	-0.112342	5.52932	0.601736	0.437916	0.0299414	-0.0414853	0.635026	0.487051
Anapc4	-0.189262	3.79373	0.638641	0.424203	-0.277476	3.79373	1.37258	0.241369	0.0795063	-0.0959838	0.473653	0.291091
Anapc5	-0.0959394	8.75247	1.3395	0.247123	0.050998	8.75247	0.378521	0.538396	0.0383131	0.0165552	0.297238	0.582548
Angel2	0.412784	7.09421	18.2902	1.89677e-05	-0.215049	7.09421	4.96743	0.025829	-0.136279	-0.0740158	4.29069e-05	0.039646
Angpt1	-0.61187	4.80658	12.1238	0.000497834	0.161127	4.80658	0.842915	0.358565	0.207257	0.0488711	0.00098686	0.410462
Angptl1	-1.29305	4.09818	19.0679	1.26148e-05	0.389344	4.09818	1.73744	0.187463	0.418895	0.107222	3.21802e-05	0.23311
Angptl3	1.62703	6.51927	12.9897	0.000313207	0.117946	6.51927	0.0705358	0.790558	-0.467763	0.0581981	0.000604273	0.812894
Angptl4	0.0728973	11.2145	1.04474	0.306721	0.0342203	11.2145	0.23026	0.631331	-0.0199317	0.0110156	0.358527	0.668358
Angptl7	0.133627	4.92395	0.21329	0.644201	0.0713801	4.92395	0.0604153	0.805841	-0.0424415	0.0217459	0.678237	0.826552
Ank	-0.626705	7.5198	44.5282	2.50717e-11	-0.0317996	7.5198	0.115123	0.734386	0.217826	-0.0107985	0	0.761974
Ank2	-0.0724852	7.65803	0.724864	0.394553	-0.118993	7.65803	1.95316	0.162246	0.0303437	-0.0420033	0.444995	0.205202
Ankef1	-5.04736	3.965	190.88	2.04293e-43	0.198798	3.965	0.261227	0.609279	0.947706	0.0133984	0	0.648324
Ankhd1	-0.268485	4.93268	2.29123	0.130107	0.129388	4.93268	0.532064	0.46574	0.0963568	0.0471643	0.169139	0.514054
Ankib1	0.0993105	6.13913	0.44494	0.504748	0.0873168	6.13913	0.34396	0.557552	-0.0288897	0.0277101	0.549667	0.600404
Ankmy2	-0.00469066	5.51308	0.00137435	0.970427	0.305117	5.51308	5.71383	0.0168318	0.00706787	0.104357	0.97382	0.0268025
Ankrd10	0.00652805	5.98768	0.00290974	0.956981	0.161204	5.98768	1.76645	0.183822	0.00285961	0.0558707	0.961588	0.229023
Ankrd11	-0.0876082	6.85249	0.5541	0.456647	-0.0168409	6.85249	0.0205018	0.886145	0.0354463	-0.00702057	0.504271	0.898504
Ankrd13a	-0.229729	6.20929	3.44538	0.063429	0.0772651	6.20929	0.389811	0.532399	0.0842526	0.0265177	0.088989	0.57722
Ankrd17	0.296869	8.09185	11.8084	0.000589645	-0.00334619	8.09185	0.0014983	0.969123	-0.0971517	-0.00155233	0.00118352	0.972311
Ankrd26	-0.221267	5.2059	2.0984	0.147454	-0.141369	5.2059	0.8566	0.354692	0.0786961	-0.0482199	0.188955	0.406604
Ankrd40	-3.67004	9.74698	1645.48	0	-0.0031179	9.74698	0.00136432	0.970535	0.855475	-0.000763149	0	0.973576
Ankrd42	0.0123286	5.12156	0.00518093	0.942619	-0.122043	5.12156	0.505549	0.477072	-0.000863535	-0.0427138	0.948601	0.524848
Ankrd44	0.154854	6.42961	1.59571	0.206512	-0.0324986	6.42961	0.0702772	0.790934	-0.0455037	-0.0106001	0.254352	0.813233
Ankrd49	0.148953	5.81487	1.28985	0.256075	0.00708033	5.81487	0.00292151	0.956895	-0.0460585	0.00160272	0.306538	0.961291
Ankrd50	0.134434	6.53763	1.74378	0.18666	0.0158715	6.53763	0.0243024	0.876118	-0.0406223	0.0052956	0.232817	0.889676
Ankrd52	0.00925482	6.35245	0.00563347	0.94017	-0.151235	6.35245	1.50683	0.219623	0.00270203	-0.0524918	0.94647	0.268151
Anks1	0.401543	7.29473	18.4297	1.76286e-05	-0.0932784	7.29473	0.995745	0.318342	-0.13348	-0.0330223	3.93314e-05	0.370287
Anks3	0.259865	5.09504	1.74252	0.18682	0.441909	5.09504	5.03196	0.0248837	-0.0843285	0.147874	0.232988	0.0383088
Anks6	-0.0458907	4.27643	0.0417526	0.838092	0.0924148	4.27643	0.168726	0.681246	0.0324976	0.0209657	0.854914	0.713389
Ano1	0.0879842	6.67361	0.642884	0.422668	0.0497563	6.67361	0.205633	0.650212	-0.0254803	0.0176208	0.472144	0.685438
Ano6	0.203147	8.01388	5.77601	0.0162464	-0.0325508	8.01388	0.14835	0.700117	-0.0652263	-0.0124916	0.025762	0.73063
Anp32a	0.265658	4.08644	0.803903	0.369929	0.0312197	4.08644	0.0111163	0.916032	-0.0715026	0.0167184	0.420999	0.92512
Anp32e	0.266657	5.38726	3.32988	0.0680317	-0.0230352	5.38726	0.0249104	0.87459	-0.0826292	-0.0065151	0.0947028	0.888395
Antxr1	0.0144544	5.5953	0.00709958	0.932851	-0.0153356	5.5953	0.00785953	0.929357	-0.00739917	-8.64831e-05	0.940052	0.936827
Antxr2	0.268788	7.77523	7.79073	0.0052515	-0.0799476	7.77523	0.689642	0.406286	-0.0872224	-0.0271485	0.00901761	0.456551
Anxa1	0.497149	12.4705	58.5194	2.01294e-14	-0.00532298	12.4705	0.00674245	0.934557	-0.165477	-0.00262063	0	0.941364
Anxa2	-0.348206	5.49094	3.88733	0.0486516	0.0427978	5.49094	0.0588608	0.808306	0.124086	0.0190921	0.0699991	0.828637
Anxa4	0.00310969	8.26174	0.00133743	0.970827	-0.0125211	8.26174	0.021667	0.882976	0.00326974	-0.00573885	0.974224	0.895761
Anxa5	0.0954085	11.4707	1.83367	0.175694	0.0393428	11.4707	0.311837	0.576555	-0.027845	0.0127229	0.22042	0.618275
Anxa6	0.198719	11.2398	8.49148	0.00356814	-0.0108743	11.2398	0.0254477	0.873257	-0.0635005	-0.00466513	0.00630375	0.887316
Anxa7	-0.103695	6.9022	0.755002	0.384897	-0.194003	6.9022	2.64107	0.104133	0.0418649	-0.0670585	0.435895	0.139133
Aoah	-0.564667	4.63786	7.56413	0.00595413	0.129273	4.63786	0.396135	0.529092	0.193426	0.0374459	0.0101475	0.574138
Aoc3	-0.720466	11.1418	112.122	3.36068e-26	-0.0311171	11.1418	0.211233	0.645803	0.249419	-0.0109657	0	0.681477
Aox1	-0.650156	8.46413	59.9045	9.95729e-15	-0.0396854	8.46413	0.224362	0.635736	0.226459	-0.0141351	0	0.672091
Aox3	0.362661	4.12442	0.620462	0.430876	-0.00336261	4.12442	5.82171e-05	0.993912	-0.0770549	-0.00977899	0.480014	0.994458
Ap1ar	0.395558	6.15792	7.0995	0.00771052	0.173327	6.15792	1.36539	0.242606	-0.127709	0.0580721	0.0129007	0.292346
Ap1b1	-0.159281	4.62581	0.397544	0.528361	0.0622342	4.62581	0.0603517	0.805941	0.0621443	0.0138292	0.572068	0.826627
Ap1g2	-0.257226	4.84316	1.72842	0.188613	-0.408524	4.84316	4.36121	0.0367662	0.0874224	-0.138263	0.234958	0.054524
Ap1m1	8.70513	3.76705	230.085	5.7126e-52	-0.0072462	3.76705	-2.31778e-11	1	-1	0	0	1
Ap1s1	0.0392593	7.03384	0.128473	0.720021	0.0377653	7.03384	0.118914	0.730215	-0.00763049	0.0130342	0.747789	0.758176
Ap2a1	-0.0931149	3.35018	0.104439	0.746566	0.0626019	3.35018	0.0466682	0.828966	0.051248	0.0172344	0.772161	0.847005
Ap2b1	0.0358381	7.86043	0.169536	0.680525	-0.033184	7.86043	0.145352	0.703017	-0.00728054	-0.0123699	0.711776	0.733383
Ap3m1	0.380792	6.88479	13.9139	0.000191374	-0.0382592	6.88479	0.140694	0.707592	-0.127778	-0.0150598	0.000350407	0.737456
Ap4b1	-0.231882	5.84376	2.22805	0.135524	-0.19369	5.84376	1.55511	0.212382	0.0846764	-0.0691853	0.17545	0.260231
Ap4e1	-0.46346	6.05944	14.7637	0.000121861	-0.0721111	6.05944	0.357456	0.549922	0.162741	-0.0276613	0.000232413	0.59311
Ap4s1	-0.506098	5.36659	10.2856	0.0013407	-0.198978	5.36659	1.58986	0.207346	0.174696	-0.0692832	0.0026495	0.254621
Ap5m1	-0.430807	5.18802	8.40181	0.00374848	0.0456364	5.18802	0.0944853	0.758551	0.154355	0.0182595	0.00660767	0.783896
Apba1	0.135152	3.91536	0.331729	0.564643	0.215944	3.91536	0.847138	0.357363	-0.0340323	0.0743641	0.6059	0.409254
Apbb2	-0.126385	3.22011	0.196895	0.657239	-0.149071	3.22011	0.274189	0.600535	0.0476096	-0.0484045	0.690226	0.640143
Apbb3	0.080512	5.24664	0.170172	0.679959	-0.20643	5.24664	1.11756	0.290445	-0.0223407	-0.0696746	0.711276	0.342018
Apcdd1	-0.76589	6.52195	40.4307	2.03711e-10	-0.0106573	6.52195	0.00787866	0.929271	0.260777	-0.00447481	0	0.936737
Aph1b	-0.828674	6.16631	54.6328	1.45288e-13	-0.254552	6.16631	5.14384	0.0233289	0.281987	-0.0827346	0	0.0359775
Aph1c	-0.10825	6.11028	0.828769	0.362629	0.0131444	6.11028	0.0122247	0.911961	0.0440548	0.00547915	0.413884	0.921212
Aplnr	0.21812	6.39442	2.46656	0.116292	-0.154768	6.39442	1.24291	0.264911	-0.0731688	-0.0596952	0.152981	0.315455
Aplp2	0.0440744	10.6381	0.428869	0.512545	0.048761	10.6381	0.524924	0.468749	-0.0100113	0.016005	0.557064	0.516957
Apobec1	-0.331595	8.73194	16.4259	5.05884e-05	-0.00706925	8.73194	0.00747563	0.931099	0.119395	-0.00332064	0.000103692	0.93826
Apod	0.0387062	6.04332	0.0996948	0.752196	0.0313433	6.04332	0.0653796	0.798187	-0.00762892	0.0109928	0.777424	0.819626
Apol10b	1.36355	3.58248	27.8629	1.30225e-07	0.883728	3.58248	11.5315	0.00068425	-0.403929	0.24246	0	0.00127648
Apol6	0.0532922	9.64772	0.539631	0.462585	0.0507168	9.64772	0.48874	0.48449	-0.0132489	0.0166576	0.509917	0.531696
Apold1	0.17517	6.94295	2.69113	0.100908	0.0519041	6.94295	0.235852	0.627218	-0.0632706	0.0134651	0.134814	0.664582
Apom	0.0659845	7.40665	0.29438	0.587427	0.261051	7.40665	4.60296	0.0319169	-0.0173745	0.0887464	0.627192	0.0479163
App	0.184447	10.0551	0.819661	0.365279	0.0341663	10.0551	0.0281588	0.866736	-0.0569437	0.00968838	0.416501	0.881609
Appl2	0.0326491	5.9318	0.0525456	0.818691	0.0579246	5.9318	0.165473	0.684167	-0.00387014	0.0188583	0.83759	0.71597
Aprt	0.198505	6.0233	2.54149	0.11089	-0.056981	6.0233	0.209245	0.64736	-0.063912	-0.020429	0.146652	0.683003
Aqr	-0.576747	5.12311	11.3317	0.000761933	0.119384	5.12311	0.485172	0.486089	0.206479	0.0403726	0.00151962	0.533222
Arap1	0.0221857	5.98568	0.0226589	0.880347	0.0929719	5.98568	0.397551	0.528357	-0.00358317	0.0319924	0.892876	0.573423
Arap2	-8.32159	3.4022	179.396	6.56659e-41	-0.123747	3.4022	1.86063e-09	0.999966	1	0	0	0.999693
Arap3	-0.276076	5.1032	3.01686	0.0824027	-0.261981	5.1032	2.71677	0.0992989	0.0997632	-0.0918443	0.112727	0.133251
Arcn1	2.43838	8.15494	378.298	2.92047e-84	-0.183909	8.15494	2.31052	0.128501	-0.683248	-0.0334138	0	0.167348
Arf1	-0.0191309	7.25391	0.0447838	0.832402	0.0310352	7.25391	0.117833	0.731397	0.0135694	0.0112966	0.849776	0.759228
Arf5	-0.638078	6.61526	34.0643	5.33203e-09	-0.10431	6.61526	0.910682	0.339933	0.22167	-0.0359494	0	0.392023
Arf6	-0.0379962	6.1613	0.105378	0.745469	0.0154033	6.1613	0.017354	0.895194	0.0178815	0.00654687	0.771209	0.906531
Arfgap1	-0.078892	6.90199	0.471651	0.492229	-0.0577098	6.90199	0.252336	0.615435	0.0326726	-0.0207908	0.538003	0.653966
Arfgap3	0.0564719	6.56488	0.192005	0.661253	-0.231518	6.56488	3.22622	0.0724679	-0.0140041	-0.0804761	0.69402	0.100778
Arfgef1	-0.0995018	7.23739	0.76985	0.380264	0.0259571	7.23739	0.0524211	0.818903	0.0400193	0.0086318	0.431125	0.837969
Arfip1	0.131734	4.26644	0.337292	0.561397	0.0652593	4.26644	0.0828622	0.773455	-0.0457266	0.0260519	0.602928	0.797619
Arfip2	-0.256382	5.5898	3.56286	0.0590858	0.018542	5.5898	0.0185874	0.891556	0.0935426	0.00271931	0.0833932	0.903256
Arhgap1	0.196774	5.76771	2.33431	0.126551	-0.0255903	5.76771	0.0394585	0.842543	-0.0620912	-0.00821035	0.164902	0.859254
Arhgap11a	0.742291	5.36189	15.0891	0.000102552	0.202613	5.36189	1.12839	0.288119	-0.241071	0.0685603	0.000200232	0.339537
Arhgap12	-0.00134512	6.86218	0.000169025	0.989627	0.151665	6.86218	2.1414	0.143371	0.00416465	0.0502542	0.990814	0.18406
Arhgap15	0.193101	5.40035	1.35431	0.244526	0.0966068	5.40035	0.337682	0.561171	-0.0748658	0.0155665	0.294478	0.603787
Arhgap19	0.973796	5.73729	47.6389	5.1242e-12	-0.223081	5.73729	2.50371	0.113578	-0.3191	-0.0746427	0	0.150346
Arhgap25	0.418702	5.6459	3.86868	0.0491952	-0.279649	5.6459	1.72906	0.188531	-0.135934	-0.0974848	0.0706963	0.234243
Arhgap26	-0.18586	5.09395	1.30462	0.253371	-0.114465	5.09395	0.494869	0.481763	0.070671	-0.0429733	0.303745	0.529182
Arhgap28	0.230086	5.69887	2.72519	0.0987765	0.098383	5.69887	0.498827	0.480016	-0.0717924	0.0391221	0.13225	0.527498
Arhgap29	-0.234232	9.87458	10.2002	0.00140426	-0.0137607	9.87458	0.0352392	0.851095	0.0859014	-0.00598426	0.00276392	0.867171
Arhgap30	0.0280121	7.46006	0.0676529	0.794785	0.0614365	7.46006	0.325407	0.568376	-0.00499959	0.0213721	0.81599	0.610662
Arhgap32	-0.138788	5.69969	0.816566	0.366186	-0.0669264	5.69969	0.190034	0.662889	0.0502997	-0.0260811	0.417356	0.696891
Arhgap39	0.26231	4.10387	1.25945	0.261756	-0.0722629	4.10387	0.095392	0.757431	-0.0809577	-0.0286024	0.312352	0.782819
Arhgap44	-0.419916	3.68816	1.45752	0.227325	0.0349863	3.68816	0.00978949	0.921184	0.14688	-0.00679211	0.276714	0.929636
Arhgap5	-0.313751	5.72121	5.45978	0.0194591	-0.0895412	5.72121	0.444707	0.504859	0.104538	-0.0390565	0.0302172	0.5511
Arhgap9	0.2714	6.27903	3.94281	0.0470722	0.0675069	6.27903	0.243978	0.621348	-0.0882077	0.0223544	0.0680254	0.65928
Arhgdia	-0.0553344	7.47944	0.40636	0.523823	-0.052577	7.47944	0.36687	0.544715	0.0241426	-0.0188728	0.567691	0.588333
Arhgdib	0.473978	7.01284	13.5705	0.000229769	0.0582149	7.01284	0.205152	0.650594	-0.156399	0.0184635	0.000418343	0.685839
Arhgef1	-0.0150254	4.40961	0.00338753	0.953587	-0.254437	4.40961	0.948213	0.330175	0.0102313	-0.0916423	0.958513	0.382201
Arhgef12	0.0904274	9.21602	1.39065	0.238296	0.0142105	9.21602	0.0343482	0.852968	-0.0260263	0.00419323	0.28802	0.869016
Arhgef15	-0.380144	6.17217	6.91737	0.00853626	-0.0324554	6.17217	0.0504846	0.822222	0.135386	-0.0137712	0.0141486	0.840983
Arhgef17	-0.0804121	5.95547	0.443676	0.505353	-0.25963	5.95547	4.62231	0.0315587	0.0324055	-0.0897356	0.550257	0.0474515
Arhgef2	0.0705894	7.44426	0.663616	0.415286	-0.0451979	7.44426	0.272073	0.601945	-0.0188684	-0.0163545	0.464829	0.641487
Arhgef28	-0.0838838	6.76323	0.395257	0.529549	0.155387	6.76323	1.35669	0.244113	0.0329457	0.0530785	0.573172	0.293905
Arhgef37	3.20446	7.60058	862.442	1.43453e-189	0.0270441	7.60058	0.0620115	0.803344	-0.801742	0.0033829	0	0.824285
Arhgef40	-1.46867	2.85257	15.2064	9.6375e-05	0.337903	2.85257	0.803411	0.370075	0.443177	0.084367	0.000196657	0.421622
Arhgef7	0.450526	6.76609	13.1876	0.000281812	-0.0572906	6.76609	0.213611	0.643951	-0.149046	-0.0203232	0.000536337	0.679753
Arid1a	0.245727	4.72564	1.61144	0.204289	0.0292057	4.72564	0.0228815	0.879766	-0.0800673	0.0103618	0.25195	0.892843
Arid4a	-0.0215777	6.64322	0.043481	0.834822	-0.0587123	6.64322	0.321889	0.570475	0.0124642	-0.0201523	0.851864	0.612572
Arid5b	0.112802	5.41244	0.564898	0.452293	0.0926391	5.41244	0.380883	0.537131	-0.0354496	0.0308204	0.500145	0.581428
Arl1	0.0655267	7.71526	0.374754	0.540424	-0.0750689	7.71526	0.49184	0.483108	-0.0150447	-0.0243683	0.583524	0.530487
Arl15	0.195956	5.34404	1.1973	0.273863	0.0987933	5.34404	0.304401	0.581136	-0.0612034	0.0342395	0.324984	0.622633
Arl4c	0.157163	4.69388	0.726797	0.393923	0.183174	4.69388	0.988693	0.320062	-0.0408614	0.0704655	0.444301	0.371821
Arl4d	-0.477188	3.91952	4.31775	0.0377167	0.222489	3.91952	0.93747	0.332929	0.172791	0.0802254	0.0557612	0.384965
Arl5a	-0.374669	5.58391	5.22752	0.0222323	0.426191	5.58391	6.76113	0.00931647	0.143215	0.154333	0.0340002	0.0155109
Arl6	-0.18294	5.73297	1.76413	0.18411	0.228835	5.73297	2.76039	0.096625	0.068227	0.0783008	0.229835	0.130126
Armc1	0.0764584	7.25721	0.649388	0.420332	-0.0376951	7.25721	0.157869	0.691126	-0.0227036	-0.0153851	0.469735	0.722281
Armc10	0.775322	7.33633	51.517	7.0978e-13	0.0692945	7.33633	0.413931	0.519981	-0.256392	0.022533	0	0.565603
Armc7	0.154528	3.80673	0.271783	0.602138	0.163682	3.80673	0.304625	0.580997	-0.0521727	0.0558897	0.640747	0.622519
Armc8	-0.322007	5.11883	3.12688	0.0770109	-0.137788	5.11883	0.572123	0.449416	0.119149	-0.0463081	0.106223	0.498107
Armc9	-0.0557876	4.19121	0.0484186	0.825838	0.363724	4.19121	2.06739	0.150479	0.0204258	0.123308	0.844123	0.191712
Arntl	-0.5524	5.91499	2.33433	0.126549	0.0909152	5.91499	0.0647628	0.799121	0.192685	0.0286002	0.164899	0.820592
Arntl2	-1.15262	3.83704	20.0448	7.56492e-06	-0.219429	3.83704	0.723051	0.395145	0.376812	-0.072927	1.43023e-05	0.44575
Arpc1b	8.58439	10.4822	3780.3	0	-0.0451712	10.4822	0.07514	0.783995	-0.994765	-0.000162477	0	0.806876
Arpc2	0.0791342	6.45601	0.602561	0.437603	-0.0475713	6.45601	0.217757	0.640754	-0.022912	-0.0180194	0.486479	0.676675
Arpc4	-0.129868	8.08607	2.36663	0.123955	0.0305184	8.08607	0.130709	0.717698	0.050497	0.00977672	0.161856	0.746434
Arpc5	0.0637884	9.13514	0.746419	0.387612	-0.0132297	9.13514	0.0321091	0.857788	-0.0168245	-0.00537003	0.438448	0.873568
Arpp19	1.85447	6.61996	236.331	2.48175e-53	0.0801802	6.61996	0.443557	0.505411	-0.561793	0.0201825	0	0.551619
Arrb1	0.124167	7.76059	1.68387	0.194412	-0.0119178	7.76059	0.015509	0.900891	-0.0378326	-0.00495172	0.241155	0.911458
Arrb2	-0.0861972	7.81804	0.898688	0.343134	0.0012543	7.81804	0.000191084	0.988971	0.0353696	-0.000317185	0.394798	0.989992
Arrdc3	0.221782	5.47299	2.10955	0.146382	0.174095	5.47299	1.29993	0.254226	-0.06944	0.0592648	0.187832	0.304453
Arrdc4	0.443576	5.09703	4.50641	0.0337681	0.00571945	5.09703	0.000745115	0.978223	-0.150476	-0.00130628	0.0502619	0.980685
Arsb	0.596134	5.01309	7.48266	0.00622961	-0.0180237	5.01309	0.00651409	0.935673	-0.201174	-0.0024991	0.0105408	0.942376
Arsg	-0.126454	3.34605	0.151819	0.696803	0.117845	3.34605	0.132258	0.716102	0.0474627	0.0474161	0.726926	0.745004
Arsj	1.35065	3.82176	27.056	1.97647e-07	-0.360945	3.82176	1.91616	0.166281	-0.426877	-0.103025	0	0.209643
Arsk	0.861378	6.2217	49.3292	2.16414e-12	0.154914	6.2217	1.59702	0.206326	-0.284511	0.0502227	0	0.25353
Art2a-ps	-0.031	6.25068	0.0646032	0.799363	0.0564475	6.25068	0.214096	0.643576	0.0124715	0.0140562	0.820184	0.679364
Art2b	-4.89842	4.41902	121.723	2.65386e-28	-0.770432	4.41902	2.59246	0.107373	0.926054	-0.0377129	0	0.143037
Art3	-0.027598	7.14938	0.0636201	0.800863	0.0272918	7.14938	0.0622038	0.803046	0.0147501	0.00889075	0.821543	0.823999
Asap1	-0.216258	7.28479	4.52982	0.0333091	0.118313	7.28479	1.35591	0.244248	0.0801596	0.0396807	0.049722	0.293998
Asap2	-0.256443	4.5	0.762457	0.382561	0.0708876	4.5	0.057708	0.810156	0.0895821	0.0184677	0.433417	0.830199
Asap3	0.39105	5.0138	4.0966	0.0429696	-0.138178	5.0138	0.510972	0.474719	-0.122402	-0.0407143	0.0626513	0.522549
Asb1	-0.0570648	6.34778	0.166766	0.683002	0.0277755	6.34778	0.0395327	0.842397	0.02465	0.00950533	0.714132	0.859129
Asb13	-0.326245	5.64943	3.2145	0.0729884	-0.148756	5.64943	0.668842	0.413456	0.11667	-0.0516652	0.101125	0.463613
Asb3	-0.126802	4.22949	0.425674	0.514119	-0.443356	4.22949	5.21644	0.0223743	0.0462218	-0.158487	0.558473	0.034726
Ascc1	0.587062	5.31347	17.3652	3.08422e-05	-0.241705	5.31347	2.93331	0.0867692	-0.19656	-0.0838064	6.7936e-05	0.118548
Ascc2	0.448004	5.62788	6.66281	0.00984454	-0.0888145	5.62788	0.262099	0.608682	-0.148075	-0.0299076	0.016083	0.647687
Ascc3	-0.0795602	6.10827	0.28415	0.593994	-0.0618879	6.10827	0.171678	0.678625	0.036172	-0.0188525	0.633267	0.711143
Ash1l	0.0459509	6.75818	0.19696	0.657186	-0.124156	6.75818	1.43837	0.230404	-0.00934576	-0.0439071	0.690183	0.279549
Asns	-0.303494	6.16822	6.5273	0.0106231	0.0325686	6.16822	0.0751937	0.78392	0.107839	0.0127184	0.0172271	0.806804
Asnsd1	0.221019	4.6039	0.63633	0.425043	-0.327666	4.6039	1.39697	0.237232	-0.0730225	-0.115868	0.474519	0.28659
Asph	-0.287143	9.78693	10.8962	0.000963599	0.00636189	9.78693	0.00535454	0.941667	0.103884	0.00146393	0.00188075	0.947857
Aspn	-0.18038	5.02032	0.732371	0.392116	0.0848035	5.02032	0.162986	0.686422	0.108134	0.069724	0.442657	0.718112
Asrgl1	0.278997	3.9289	1.21959	0.269442	-0.0192916	3.9289	0.00580022	0.939292	-0.0836444	-0.00672134	0.320329	0.945676
Asun	0.0192644	6.46645	0.0283189	0.866361	0.0133163	6.46645	0.0135332	0.907389	-0.00293652	0.00275224	0.880282	0.917154
Atad2	0.172391	6.4714	2.49047	0.114538	-0.0942798	6.4714	0.744985	0.388069	-0.0546437	-0.0339099	0.150743	0.439042
Atad3a	-6.7583	4.47678	29.5372	5.48548e-08	0.468701	4.47678	0.146348	0.70205	0.94251	0.0267206	0	0.732518
Atad5	-0.230013	4.39223	1.19672	0.273978	-0.256026	4.39223	1.48344	0.223237	0.0838114	-0.0881837	0.325099	0.271787
Atat1	-0.291764	4.72603	1.03237	0.309603	-0.395971	4.72603	1.89663	0.168456	0.110458	-0.128984	0.361527	0.212128
Ate1	8.54787	3.60534	210.972	8.42928e-48	0.0947004	3.60534	1.49632e-09	0.999969	-1	0	0	0.999693
Atf1	0.0766613	5.22902	0.252471	0.61534	0.140851	5.22902	0.851948	0.356002	-0.0233915	0.0491154	0.652579	0.407934
Atf2	-0.176515	4.07161	0.794344	0.37279	-0.122473	4.07161	0.38228	0.536386	0.0699856	-0.0457315	0.423642	0.580774
Atf4	0.124683	7.10173	1.73672	0.187555	0.0237153	7.10173	0.0628466	0.802052	-0.0374358	0.00685341	0.233825	0.823141
Atf5	0.186244	7.48572	3.50188	0.0612991	0.0343388	7.48572	0.119146	0.729962	-0.0580193	0.0116908	0.0862573	0.757998
Atf6	-0.151557	7.58003	2.55877	0.109684	-0.0316136	7.58003	0.111339	0.738625	0.0581606	-0.0115587	0.145211	0.765918
Atf6b	-0.289786	6.8384	7.44515	0.00636075	-0.162213	6.8384	2.33367	0.126603	0.104967	-0.0563498	0.0107089	0.165124
Atf7ip	0.0558194	7.33701	0.332501	0.56419	-0.0370625	7.33701	0.146596	0.70181	-0.0137499	-0.0137122	0.605531	0.732271
Atg12	0.0825478	5.34575	0.326546	0.5677	-0.105635	5.34575	0.534588	0.464684	-0.0249939	-0.0357598	0.608631	0.512999
Atg16l1	0.0864648	5.50692	0.374035	0.540813	0.193746	5.50692	1.87883	0.170468	-0.0231142	0.0651789	0.583903	0.214299
Atg3	0.0296459	6.49916	0.0710516	0.789812	-0.0590249	6.49916	0.28176	0.59555	-0.00509173	-0.0207283	0.811342	0.635874
Atg4a-ps	-2.42613	5.62419	191.763	1.31057e-43	0.18685	5.62419	1.13293	0.287151	0.687362	0.0327247	0	0.338446
Atg4b	-0.122218	5.98035	0.887173	0.346245	0.0366426	5.98035	0.0797363	0.777655	0.0480408	0.013155	0.397848	0.801362
Atg4c	0.294772	5.26661	3.31516	0.0686437	-0.140724	5.26661	0.755296	0.384805	-0.0953646	-0.0463798	0.0955323	0.435999
Atg7	0.246003	6.25192	4.00799	0.0452851	-0.0674344	6.25192	0.301222	0.583117	-0.0783469	-0.0224431	0.0656047	0.624496
Atg9a	0.119523	5.06245	0.356194	0.550628	-0.182519	5.06245	0.829636	0.362378	-0.0379078	-0.0635302	0.59272	0.414145
Atic	-0.15177	7.56757	3.1534	0.0757691	0.0184434	7.56757	0.0465692	0.829144	0.0576669	0.00543669	0.104639	0.847173
Atl3	3.42527	5.31619	204.71	1.95875e-46	-0.0477004	5.31619	0.0432671	0.835223	-0.825899	-0.00643337	0	0.852843
Atm	0.152921	4.43719	0.27438	0.600408	0.131018	4.43719	0.200647	0.654199	-0.0521829	0.0408186	0.639106	0.689136
Atmin	-0.129142	5.86548	0.790278	0.374016	-0.0422519	5.86548	0.0846183	0.771134	0.0512756	-0.0164192	0.424918	0.795591
Atp10a	0.0345423	7.10634	0.0846215	0.771129	-0.0152758	7.10634	0.0165798	0.897545	-0.00763865	-0.00795749	0.794612	0.908558
Atp10d	-2.80909	3.8331	68.0789	1.57085e-16	-0.334466	3.8331	0.930659	0.334692	0.738199	-0.038832	0	0.386842
Atp11a	0.184168	9.16835	5.38051	0.020363	-0.0500842	9.16835	0.398088	0.528078	-0.0584059	-0.018197	0.0314007	0.573183
Atp11b	-6.89847	3.31625	156.923	5.32108e-36	0.882099	3.31625	2.01676	0.155571	0.988889	0.0111111	0	0.197433
Atp13a3	-0.0514678	8.39199	0.379922	0.537645	-0.0290454	8.39199	0.120999	0.727954	0.022989	-0.010822	0.58096	0.756228
Atp1a1	-0.0786391	7.61942	0.793924	0.372916	-0.0367593	7.61942	0.17349	0.677029	0.032629	-0.013496	0.423774	0.709709
Atp1a2	-0.3555	8.01605	14.8649	0.000115493	0.0393831	8.01605	0.182661	0.669096	0.12748	0.0126627	0.000228837	0.702662
Atp1a3	-0.0992702	5.14381	0.196235	0.657777	0.248623	5.14381	1.23754	0.265946	0.0330783	0.0892564	0.690813	0.316582
Atp1b2	-0.146016	3.11229	0.296316	0.586201	0.123582	3.11229	0.211836	0.645332	0.056227	0.0399943	0.62608	0.680962
Atp1b3	0.106289	9.33078	2.1869	0.139189	-0.021288	9.33078	0.087742	0.767068	-0.0316676	-0.00835848	0.179726	0.791837
Atp2b1	-1.02013	5.08123	27.8117	1.33715e-07	-0.188274	5.08123	0.940676	0.332104	0.353687	-0.0475517	0	0.384214
Atp2b4	-0.101975	6.63686	0.597921	0.439372	0.0123414	6.63686	0.00877752	0.925357	0.0414887	0.00483381	0.488227	0.933351
Atp2c1	-1.65573	2.98934	23.3133	1.37647e-06	0.176615	2.98934	0.281791	0.59553	0.515801	0.0302306	0	0.635849
Atp5b	0.0187886	12.1675	0.0837904	0.772225	0.0149449	12.1675	0.0530131	0.817901	-0.00129189	0.00426887	0.795495	0.837107
Atp5e	0.635794	8.88417	49.4384	2.04702e-12	-0.0646763	8.88417	0.514846	0.473048	-0.211076	-0.0215165	0	0.521073
Atp5g1	-0.380366	6.69474	10.0614	0.00151411	0.196593	6.69474	2.68857	0.10107	0.135358	0.0648131	0.00292482	0.135371
Atp5g3	-0.46471	3.00092	2.12578	0.144839	-0.0100876	3.00092	0.000815895	0.977212	0.174543	-0.012514	0.186105	0.979684
Atp5j	1.85001	8.71953	370.135	1.74934e-82	0.0636088	8.71953	0.458047	0.498538	-0.560595	0.0152375	0	0.54524
Atp5s	0.0294582	4.03859	0.0221965	0.881566	-0.0139852	4.03859	0.0050166	0.943535	-0.00258187	-0.0039735	0.893855	0.949552
Atp5sl	0.296449	4.91924	2.63065	0.104819	-0.163219	4.91924	0.797257	0.371915	-0.0990458	-0.0581637	0.139419	0.423441
Atp6v0a1	-0.0115291	7.39639	0.0162442	0.898582	-0.0206152	7.39639	0.0519525	0.8197	0.00847759	-0.00777394	0.909041	0.838724
Atp6v0a4	-1.54102	3.80806	26.1478	3.16256e-07	0.098514	3.80806	0.103668	0.747472	0.478076	0.0333536	0	0.773848
Atp6v0b	0.0259538	8.68209	0.0915125	0.762263	0.0123942	8.68209	0.0208714	0.88513	-0.00361912	0.00353698	0.786595	0.897613
Atp6v0e	0.00781925	9.40075	0.0106664	0.917742	0.0278765	9.40075	0.135621	0.712674	0.00274244	0.00886036	0.926407	0.741986
Atp6v1b2	0.696207	9.02111	3.91539	0.047846	-0.259508	9.02111	0.547592	0.459303	-0.213357	-0.0730044	0.0689586	0.507786
Atp6v1g1	0.000267761	7.0884	5.58904e-06	0.998114	0.276432	7.0884	6.70774	0.00959955	0.00671234	0.0962835	0.998359	0.0159507
Atp6v1g2	0.117181	7.54061	1.04836	0.305885	0.200141	7.54061	3.05708	0.0803862	-0.0348012	0.0678982	0.357654	0.110503
Atp6v1h	0.0270563	6.44304	0.051472	0.820521	0.0412186	6.44304	0.119517	0.729559	-0.00334536	0.0140156	0.839367	0.757654
Atp8a1	-0.104315	6.78244	1.04142	0.307492	-0.0766771	6.78244	0.56265	0.453194	0.0404249	-0.0259411	0.359374	0.501661
Atp8b1	-0.451887	6.50071	17.6727	2.62366e-05	-0.081513	6.50071	0.575091	0.448243	0.159433	-0.0273703	5.72093e-05	0.497098
Atp8b2	-0.328652	5.8234	1.77302	0.183009	0.324099	5.8234	1.72513	0.189034	0.111426	0.105048	0.228715	0.234801
Atp8b5	-0.200969	3.54568	0.152083	0.696552	0.012802	3.54568	0.000556477	0.98118	0.0717406	-0.00900656	0.726708	0.983198
Atp9b	-0.251398	6.04021	3.08825	0.0788595	-0.0305414	6.04021	0.0456088	0.830889	0.0906099	-0.00936855	0.108412	0.848732
Atpaf1	-0.153587	4.81698	0.895627	0.343957	-0.268931	4.81698	2.74741	0.097412	0.0565782	-0.0949274	0.395677	0.130981
Atpaf2	-0.132646	4.38048	0.466126	0.494775	0.339793	4.38048	3.05744	0.0803683	0.0476071	0.113729	0.54037	0.110475
Atpbd4	0.0120817	2.68406	0.0015031	0.969074	0.11374	2.68406	0.140788	0.707499	0.000276629	0.0398943	0.97254	0.737374
Atpif1	0.363696	7.21564	11.8962	0.000562475	0.0654684	7.21564	0.386071	0.534372	-0.117605	0.0238862	0.00112273	0.578947
Atr	-0.424498	6.35544	12.1023	0.000503603	0.182131	6.35544	2.22972	0.135379	0.15124	0.0620348	0.00100116	0.175085
Atrnl1	-0.183412	9.28271	5.16583	0.0230354	-0.0260193	9.28271	0.104013	0.747066	0.0685623	-0.00988562	0.0351479	0.773451
Atxn2	0.209387	3.22605	0.603338	0.437307	-0.370802	3.22605	1.89343	0.168816	-0.0602324	-0.120061	0.486261	0.212504
Atxn3	0.18485	4.50928	0.962527	0.326551	0.0330756	4.50928	0.0306528	0.861017	-0.0621712	0.000444855	0.378339	0.876414
Atxn7	0.0347082	3.58652	0.011964	0.912901	-0.062542	3.58652	0.0388147	0.843816	-0.0127807	-0.0294313	0.922049	0.860467
Atxn7l3	0.131107	6.06095	0.942718	0.33158	0.0290583	6.06095	0.0462498	0.829722	-0.0400153	0.00611192	0.383298	0.847738
AU021092	0.355026	4.76237	3.37109	0.0663496	0.209402	4.76237	1.17282	0.278822	-0.118731	0.0721635	0.0926182	0.330008
AU022252	-0.154415	4.74094	0.848323	0.357027	0.120795	4.74094	0.518841	0.471337	0.0592182	0.0387003	0.408345	0.519442
Auh	0.125083	7.46021	1.78041	0.1821	-0.0365558	7.46021	0.152072	0.696563	-0.0387287	-0.0133254	0.227646	0.727348
Aurkaip1	0.0506231	7.51988	0.351241	0.553412	0.0253778	7.51988	0.0882754	0.766381	-0.0122916	0.00802896	0.59528	0.791286
Aurkb	0.138835	3.64554	0.190598	0.662419	0.0748318	3.64554	0.0553089	0.81407	-0.0396319	0.0256503	0.695053	0.833686
AV039307	-0.00690773	4.50054	0.00110404	0.973493	-0.257582	4.50054	1.54908	0.213272	0.00698261	-0.0919885	0.976644	0.261296
Aven	0.142726	4.84935	0.37931	0.537973	-0.301204	4.84935	1.68772	0.193902	-0.0480373	-0.103548	0.581285	0.240025
AW146154	0.230195	3.00539	0.613502	0.433472	0.0225311	3.00539	0.00557559	0.940477	-0.0759553	0.0164716	0.482456	0.946803
AW554918	-0.598785	3.86641	4.09327	0.0430543	0.573948	3.86641	3.77047	0.0521651	0.198182	0.191616	0.0627514	0.0751765
Axin1	0.279765	5.30874	3.39261	0.0654892	0.0519379	5.30874	0.117026	0.732283	-0.089976	0.017883	0.0916063	0.760107
Axin2	-0.16265	5.51331	1.43666	0.23068	0.170277	5.51331	1.57464	0.209535	0.0605334	0.0573401	0.280336	0.257238
AY036118	2.76923	9.74151	578.936	6.39031e-128	0.00949579	9.74151	0.00771193	0.930022	-0.739693	0.00172297	0	0.937449
Azi2	1.22308	3.5251	21.7397	3.12261e-06	-0.153927	3.5251	0.340971	0.559269	-0.38365	-0.0300449	3.57558e-06	0.601959
Azin1	-0.0766381	4.76805	0.178597	0.672582	0.0911956	4.76805	0.252692	0.615186	0.0333498	0.0319484	0.704518	0.653712
B230118H07Rik	-0.0734029	7.0758	0.551026	0.457899	0.00671829	7.0758	0.00461418	0.945843	0.0288107	-9.29341e-05	0.505358	0.951615
B230120H23Rik	-0.213421	7.43147	5.19732	0.0226218	0.00389757	7.43147	0.00173723	0.966754	0.0787365	0.000876527	0.0345329	0.970251
B230206L02Rik	-1.53366	4.58509	32.5516	1.16068e-08	0.31907	4.58509	1.42139	0.233174	0.47299	0.0682847	0	0.282388
B230216N24Rik	-0.0364635	5.43257	0.00970165	0.921538	-0.605923	5.43257	2.67268	0.102084	0.0150971	-0.195667	0.929901	0.136487
B2m	0.243339	13.7145	14.5934	0.000133383	-0.000535305	13.7145	7.07347e-05	0.99329	-0.0789294	-0.00106936	0.000257442	0.993961
B3galnt1	0.242724	5.48796	3.47519	0.0622954	0.0522105	5.48796	0.160446	0.688746	-0.082175	0.0135933	0.0875266	0.720254
B3galt2	0.204107	7.78618	5.54683	0.0185142	0.0382923	7.78618	0.195283	0.658556	-0.0653454	0.0117871	0.0288442	0.693062
B3galt4	-1.46135	4.05824	40.7974	1.6886e-10	-0.482412	4.05824	4.36651	0.0366521	0.459455	-0.13126	0	0.0543202
B3galt6	0.0810495	5.35724	0.307777	0.579048	-0.131725	5.35724	0.813885	0.366974	-0.0185426	-0.0510709	0.619365	0.418643
B3galtl	0.000526221	7.64068	3.29437e-05	0.99542	0.0205992	7.64068	0.0503565	0.822444	0.00454291	0.00574659	0.995985	0.841191
B3gnt1	0.142281	5.83042	1.43954	0.230214	0.0967752	5.83042	0.665936	0.414472	-0.0438636	0.032792	0.279839	0.464639
B3gnt2	0.150007	4.28317	0.30538	0.580529	-0.103153	4.28317	0.14379	0.704542	-0.0546961	-0.0340211	0.620799	0.73471
B4galnt1	-0.387685	4.33763	2.08488	0.148764	0.0916763	4.33763	0.116148	0.733251	0.130259	0.031035	0.190296	0.760958
B4galnt2	-5.60616	3.39412	91.1786	1.31273e-21	0.856544	3.39412	1.80271	0.179385	0.944048	0.0392857	0	0.224071
B4galt1	0.0215807	4.41566	0.0120678	0.912525	-0.0490763	4.41566	0.0625953	0.80244	-0.00215303	-0.0195714	0.921698	0.823416
B4galt2	-0.337423	3.42642	1.34404	0.246323	-0.0415104	3.42642	0.0203616	0.886532	0.115093	-0.0144311	0.296358	0.898854
B4galt6	-0.35586	6.39125	11.4469	0.000716134	-0.114858	6.39125	1.19138	0.275052	0.129719	-0.0384182	0.00142308	0.326179
B930094E09Rik	-0.321571	2.95225	0.917808	0.338051	0.124752	2.95225	0.14138	0.706913	0.12418	0.0553853	0.389831	0.736791
B930095G15Rik	0.0633822	3.19388	0.0594728	0.807331	0.105223	3.19388	0.163546	0.685912	-0.0277183	0.0371302	0.827375	0.717622
Bach2	-0.161586	2.78113	0.264189	0.607257	-0.115433	2.78113	0.134336	0.713978	0.0606024	-0.0292633	0.645396	0.743223
Bag3	0.0395683	4.85014	0.0399234	0.84163	-0.48807	4.85014	6.05821	0.0138418	-0.00878088	-0.170593	0.857942	0.022544
Bag5	0.188546	5.88058	2.37834	0.123028	0.134176	5.88058	1.20401	0.272521	-0.0626249	0.0425922	0.160826	0.323461
Bag6	0.120474	9.67546	1.13365	0.286998	0.186158	9.67546	2.70568	0.0999916	-0.036305	0.0630482	0.338429	0.134109
Bahd1	0.299372	5.42541	4.37911	0.0363821	-0.0850228	5.42541	0.352916	0.552467	-0.0969181	-0.028674	0.0539984	0.595484
Baiap3	0.22808	3.39335	0.656396	0.417835	0.017721	3.39335	0.00426761	0.947914	-0.0751448	0.0244427	0.467253	0.953467
Bak1	0.976619	4.16603	19.8361	8.43746e-06	0.552261	4.16603	6.32013	0.0119375	-0.306496	0.175544	1.43023e-05	0.0195906
Banp	0.247363	5.15953	2.34452	0.125724	-0.0679575	5.15953	0.176644	0.674274	-0.082298	-0.0238486	0.163908	0.707382
Bard1	-0.290007	3.4933	1.058	0.303672	-0.178696	3.4933	0.404709	0.524667	0.0825302	-0.0839277	0.355484	0.569972
Batf3	0.829201	3.62126	9.47986	0.0020774	0.282304	3.62126	1.09912	0.294459	-0.262716	0.0912694	0.00381157	0.346313
Baz1a	-0.0907977	5.68907	0.323473	0.569528	-0.0674331	5.68907	0.178536	0.672634	0.0347514	-0.0261711	0.610376	0.705887
Baz2a	-0.0294379	7.43913	0.100606	0.751103	-0.0801465	7.43913	0.745768	0.387819	0.0148566	-0.0289737	0.776394	0.438806
Bbc3	-0.246784	4.27968	1.49554	0.221359	-0.450722	4.27968	4.98813	0.0255218	0.0909541	-0.15272	0.270468	0.0392456
Bbs10	-0.265734	4.31307	1.84032	0.174913	-0.199355	4.31307	1.03573	0.308817	0.0969724	-0.0710359	0.219562	0.360765
Bbs7	0.167125	4.50613	0.845643	0.357788	0.0204958	4.50613	0.0126833	0.910332	-0.0565642	0.0101371	0.409132	0.919771
Bbx	-0.102162	5.44222	0.41421	0.51984	-0.0386144	5.44222	0.0592278	0.807721	0.0394344	-0.0180235	0.563933	0.828126
BC003331	-0.0345611	8.7985	0.179194	0.672067	-0.0410173	8.7985	0.252369	0.615412	0.0173594	-0.0151413	0.703946	0.653952
BC003965	0.210271	5.68074	1.93659	0.164039	0.222709	5.68074	2.17233	0.140514	-0.067507	0.0755892	0.207426	0.180931
BC004004	0.011472	7.30414	0.016603	0.897474	-0.0731542	7.30414	0.675338	0.411197	0.00135237	-0.0263378	0.907932	0.461396
BC005537	0.00598871	7.44932	0.00355007	0.952488	0.036218	7.44932	0.129656	0.718789	0.00163135	0.00988384	0.957558	0.747528
BC005764	7.25334	3.26685	173.622	1.19723e-39	-0.726873	3.26685	1.32009	0.250576	-0.992063	-0.00793651	0	0.300778
BC016423	-0.212735	6.99682	5.09395	0.0240094	-0.0156481	6.99682	0.0275485	0.868175	0.0769914	-0.00704857	0.0365639	0.882825
BC018507	0.522741	7.03755	30.6953	3.01893e-08	-0.0773583	7.03755	0.672237	0.412273	-0.174867	-0.0267224	0	0.462369
BC023719	1.0191	6.88792	2.41321	0.120315	-0.0487517	6.88792	0.00557197	0.940497	-0.274888	-0.0260159	0.15783	0.94682
BC026585	0.585933	6.61324	29.3206	6.1341e-08	0.047369	6.61324	0.191882	0.661355	-0.194667	0.0163977	0	0.695461
BC029722	0.738586	6.93947	44.3011	2.81562e-11	-0.0584302	6.93947	0.278183	0.597895	-0.243709	-0.0216739	0	0.637923
BC033916	-2.62123	4.48191	92.6724	6.17071e-22	-0.225784	4.48191	0.673178	0.411946	0.712634	-0.0426799	0	0.462101
BC034902	-8.81435	3.88047	228.61	1.19801e-51	-0.44986	3.88047	2.03133e-08	0.999886	1	0	0	0.999678
BC039771	0.996437	4.62159	20.013	7.69166e-06	-0.0442263	4.62159	0.0396243	0.842217	-0.315769	-0.0249788	1.43023e-05	0.858972
BC046401	0.0243027	3.47948	0.0102299	0.919437	0.235456	3.47948	0.971593	0.324283	-0.000898521	0.0883083	0.927999	0.376115
BC048403	0.618593	4.46039	7.7239	0.00544945	-0.149588	4.46039	0.450784	0.501963	-0.208813	-0.0482943	0.00933941	0.548465
BC051226	-1.29614	4.81386	49.1635	2.35488e-12	-0.0409668	4.81386	0.0477823	0.826968	0.427019	-0.0118363	0	0.845192
BC053749	0.370303	3.19417	0.629889	0.427396	0.766721	3.19417	2.71156	0.0996233	-0.108404	0.242245	0.476714	0.133702
BC056474	0.544413	3.57425	4.44899	0.0349218	0.339779	3.57425	1.72781	0.188691	-0.182915	0.115008	0.0519174	0.234397
BC064078	-0.132334	4.80175	0.488401	0.484641	0.263501	4.80175	1.93576	0.164129	0.0491195	0.0900908	0.530705	0.20709
BC067074	-0.126639	4.23626	0.24946	0.617455	-0.191877	4.23626	0.571215	0.449777	0.0573503	-0.0716442	0.654388	0.498486
BC068281	-0.75485	2.75083	4.255	0.0391351	0.142049	2.75083	0.15544	0.69339	0.26473	0.0388105	0.0576348	0.724434
BC096441	-0.674013	6.60939	43.4735	4.29734e-11	-0.0394623	6.60939	0.149442	0.699069	0.233594	-0.0130271	0	0.729604
BC100451	-0.134771	7.30423	1.48177	0.223497	0.097657	7.30423	0.778008	0.377751	0.0522747	0.033582	0.272742	0.428976
Bcar1	-0.352775	6.08782	9.18474	0.00244041	0.0165514	6.08782	0.0201853	0.887021	0.126337	0.0045003	0.00447305	0.899272
Bcar3	-0.0945718	8.94092	1.40805	0.23538	-0.0398229	8.94092	0.249704	0.617283	0.0376842	-0.0146387	0.285181	0.655604
Bcas3	-0.592897	4.45447	4.96808	0.0258193	0.374615	4.45447	1.98577	0.158784	0.199494	0.12547	0.0391776	0.201205
Bcat1	-0.966079	5.53125	35.8708	2.10845e-09	0.0466762	5.53125	0.0834248	0.772709	0.326326	0.0120828	0	0.797
Bcdin3d	0.195349	3.54078	0.422654	0.515616	-0.210506	3.54078	0.490052	0.483904	-0.0629889	-0.0649207	0.559807	0.531188
Bche	-0.721035	6.03432	27.6497	1.45393e-07	0.129735	6.03432	0.897519	0.343448	0.25258	0.0443153	0	0.395556
Bckdhb	-0.401046	7.45307	20.573	5.7401e-06	-0.0167286	7.45307	0.0357678	0.849996	0.142899	-0.00702665	1.07267e-05	0.866195
Bcl2	-0.190409	3.62748	0.598815	0.439031	0.0806445	3.62748	0.107636	0.742851	0.0808815	0.033446	0.487916	0.769633
Bcl2a1b	0.654323	5.17848	5.44751	0.0195962	-0.193961	5.17848	0.481862	0.48758	-0.229579	-0.0779331	0.0303388	0.534749
Bcl2l13	0.0824495	7.07732	0.701909	0.402143	0.109528	7.07732	1.23858	0.265744	-0.023705	0.0364408	0.452257	0.316382
Bcl2l2	0.0737639	5.74342	0.32307	0.569769	0.134128	5.74342	1.06823	0.301346	-0.0190922	0.0453521	0.61058	0.353374
Bcl6b	0.0407464	5.95786	0.11178	0.738127	-0.121066	5.95786	0.986581	0.32058	-0.00930221	-0.0450409	0.764444	0.372271
Bcl9l	0.156924	3.72513	0.36358	0.546525	0.357467	3.72513	1.88014	0.170318	-0.0598322	0.123839	0.589027	0.214106
Bclaf1	-1.93344	5.51794	151.427	8.4528e-35	0.0751521	5.51794	0.224935	0.635305	0.589725	0.01777	0	0.671726
Bcs1l	0.322784	3.93885	2.31496	0.128134	-0.177266	3.93885	0.697199	0.403727	-0.111238	-0.0620689	0.16674	0.454048
Becn1	0.171454	8.25951	4.26692	0.0388612	0.0643151	8.25951	0.600596	0.438351	-0.0539887	0.0214022	0.0573094	0.487452
Bend4	0.581105	4.69347	9.31138	0.00227735	-0.287104	4.69347	2.2709	0.131823	-0.19515	-0.102044	0.0041584	0.171099
Bend7	0.144033	3.33881	0.192293	0.661015	-0.254971	3.33881	0.603235	0.437346	-0.0450603	-0.102743	0.693755	0.486486
Bet1	0.0833519	4.47884	0.183286	0.668564	0.167554	4.47884	0.740896	0.389374	-0.0353264	0.048524	0.700774	0.440325
Bhlhe41	-0.92888	5.66642	37.7752	7.9384e-10	-0.157953	5.66642	1.09579	0.295193	0.306168	-0.0480218	0	0.347114
Bicc1	0.0933993	6.4522	0.677916	0.410305	0.083569	6.4522	0.542653	0.461335	-0.0288978	0.0282639	0.460016	0.509713
Bid	0.430777	5.78213	11.3617	0.000749756	-0.0057951	5.78213	0.00208608	0.96357	-0.140599	-0.00443269	0.00149102	0.967255
Bin1	-0.042664	4.01174	0.0440403	0.833779	0.133467	4.01174	0.430667	0.511662	0.0213505	0.0453162	0.850959	0.557708
Bin2	0.135271	4.43629	0.295292	0.586849	0.130126	4.43629	0.273454	0.601024	-0.030319	0.0315644	0.626677	0.640554
Birc6	0.00773312	5.50759	0.00138664	0.970295	-0.0324765	5.50759	0.0246427	0.875261	0.00320975	-0.012117	0.973662	0.888943
Blcap	0.877693	5.38547	26.5919	2.51299e-07	-0.51625	5.38547	9.18887	0.00243491	-0.282359	-0.158457	0	0.00432645
Blm	0.124106	3.13107	0.128129	0.72038	0.633598	3.13107	3.30366	0.0691256	-0.0377923	0.206883	0.748122	0.0967373
Blmh	0.103841	6.9904	1.16702	0.280014	0.196667	6.9904	4.18561	0.0407684	-0.0303805	0.0670698	0.331302	0.0600018
Blnk	0.227845	5.75321	2.38596	0.12243	-0.00193157	5.75321	0.00016859	0.98964	-0.0715109	-0.00323965	0.160232	0.990625
Bloc1s1	0.191764	3.78729	0.437424	0.508368	-0.166819	3.78729	0.329958	0.565684	-0.0786961	-0.067883	0.553074	0.608202
Bloc1s5	0.000457086	5.67309	1.19757e-05	0.997239	0.0605224	5.67309	0.209821	0.646908	0.00553698	0.0223976	0.997629	0.682542
Bloc1s6	-0.293683	7.54859	9.58494	0.00196179	-0.000172224	7.54859	3.17767e-06	0.998578	0.105976	-0.00177073	0.00360061	0.998616
Blvra	0.0659877	6.84794	0.326192	0.56791	0.00750209	6.84794	0.00420672	0.948286	-0.0200568	0.000189106	0.60881	0.953839
Blzf1	0.232406	5.85494	2.97537	0.084541	0.021475	5.85494	0.025375	0.873436	-0.0756075	0.00614933	0.115348	0.887477
Bmf	0.0574026	5.50612	0.195623	0.658277	-0.0161907	5.50612	0.0155547	0.900746	-0.0152774	-0.00757475	0.69122	0.911354
Bmp8b	0.155872	3.69197	0.462514	0.496451	-0.268603	3.69197	1.37605	0.240775	-0.0425401	-0.0970745	0.541933	0.290362
Bmpr2	0.21316	5.76784	2.97828	0.0843887	-0.0848471	5.76784	0.47197	0.492082	-0.0712454	-0.0332424	0.115126	0.539162
Bnc1	0.363951	3.49345	1.62726	0.202083	-0.292023	3.49345	1.04881	0.30578	-0.124367	-0.109937	0.249522	0.357712
Bnc2	0.154329	3.38445	0.253241	0.614802	0.103102	3.38445	0.113483	0.736213	-0.0580067	0.0438452	0.652118	0.763719
Bnip1	0.234479	5.60239	2.97092	0.0847737	-0.0690004	5.60239	0.257421	0.611898	-0.0771303	-0.0270732	0.115634	0.650895
Bnip2	0.18197	7.15535	3.00489	0.0830134	-0.0777868	7.15535	0.549151	0.458665	-0.0573073	-0.0276277	0.113446	0.507185
Bnip3	-0.1545	8.47341	3.48922	0.0617697	0.0331876	8.47341	0.161072	0.688172	0.0573652	0.00980279	0.0868866	0.719689
Boc	0.000454386	5.64541	5.08119e-06	0.998201	-0.447709	5.64541	6.33242	0.011855	0.00449665	-0.151916	0.998452	0.0194655
Bod1	0.361099	5.92589	9.65244	0.00189101	0.0341015	5.92589	0.0860623	0.769244	-0.119785	0.0104999	0.00351479	0.793825
Bok	-0.547784	4.09971	4.54779	0.0329612	0.369139	4.09971	2.05866	0.151343	0.193585	0.117662	0.0492572	0.192674
Bola3	0.348488	4.65417	2.49658	0.114094	-0.221349	4.65417	1.00842	0.315283	-0.113163	-0.0820231	0.150203	0.367165
Bop1	0.268383	4.92856	1.87738	0.170633	0.481106	4.92856	6.02464	0.0141075	-0.0817752	0.158324	0.214774	0.0229624
Bpnt1	0.580675	8.23052	47.4055	5.77203e-12	0.0644752	8.23052	0.586846	0.443641	-0.19285	0.0203923	0	0.492482
Bptf	0.296858	4.58221	1.31928	0.250721	0.314723	4.58221	1.48422	0.223116	-0.0885339	0.103254	0.300996	0.271655
Brap	0.269812	5.27512	2.38992	0.12212	-0.0228481	5.27512	0.0170891	0.895993	-0.0856042	-0.00259478	0.159875	0.907189
Brca1	-0.14407	3.2254	0.164069	0.685438	-0.00754728	3.2254	0.00042761	0.983502	0.0336137	-0.0170617	0.71626	0.985272
Brd2	-0.155197	7.78173	2.90094	0.0885277	-0.0135473	7.78173	0.0221141	0.881784	0.0584439	-0.00547563	0.12015	0.894688
Brd4	0.0105793	5.02616	0.00456544	0.946129	-0.161585	5.02616	1.07904	0.298913	0.00314764	-0.0558801	0.951783	0.350786
Brd7	0.205934	3.31059	0.436092	0.509015	0.0498029	3.31059	0.0254154	0.873336	-0.084655	0.00943101	0.553707	0.887373
Brd8	0.00255604	5.74765	0.000432691	0.983404	-0.13856	5.74765	1.28834	0.256354	0.00467558	-0.0493838	0.985365	0.306803
Brd9	0.253053	7.0075	6.65924	0.00986429	-0.0472179	7.0075	0.231852	0.630154	-0.0829076	-0.0168397	0.0161008	0.667364
Bre	0.0445191	5.57966	0.107871	0.742581	-0.0680102	5.57966	0.251875	0.615758	-0.00934257	-0.0249426	0.768478	0.654259
Brf1	0.300604	5.8715	2.30086	0.129303	0.0887233	5.8715	0.200694	0.654161	-0.097688	0.0299365	0.168156	0.689118
Bri3bp	0.193166	3.61729	0.462071	0.496658	0.195019	3.61729	0.472218	0.491969	-0.0478036	0.0615848	0.542126	0.539033
Brox	-8.47323	3.54311	204.5	2.17729e-46	-0.161798	3.54311	4.67515e-09	0.999945	1	0	0	0.999693
Brpf1	0.778465	3.62289	8.00474	0.00466552	0.0439272	3.62289	0.0250821	0.874163	-0.260952	0.0158846	0.00809869	0.888027
Brpf3	0.290849	4.68682	2.06977	0.150245	0.142484	4.68682	0.496994	0.480824	-0.0955159	0.0500927	0.191987	0.528256
Bsdc1	-0.0956177	7.71406	1.12503	0.288839	0.0175501	7.71406	0.0378745	0.845695	0.0388526	0.00439419	0.340424	0.862265
Btaf1	-9.90439	4.93719	469.764	3.60608e-104	0.146241	4.93719	1.666e-09	0.999967	1	0	0	0.999693
Btbd1	-7.63229	5.07879	275.99	5.61682e-62	2.23798	5.07879	12.0741	0.000511259	0.976223	0.0237773	0	0.000918924
Btbd10	-0.0184122	6.8681	0.0282834	0.866444	-0.0598618	6.8681	0.299068	0.584467	0.0103578	-0.022906	0.880375	0.625737
Btbd19	-0.313828	4.72054	2.65609	0.103154	0.063536	4.72054	0.108569	0.741779	0.111048	0.0182704	0.137495	0.768699
Btbd7	7.21865	6.91648	106.274	6.41998e-25	-0.220861	6.91648	0.136172	0.712117	-0.982658	-0.00333331	0	0.741511
Btc	0.0692632	6.41275	0.435088	0.509503	0.00956505	6.41275	0.00828945	0.927456	-0.0189669	0.000634746	0.554154	0.935118
Btg2	0.259264	4.82333	2.5727	0.108722	-0.149667	4.82333	0.857971	0.354307	-0.0909334	-0.0585953	0.144092	0.406272
Btla	0.179412	3.7504	0.474225	0.49105	0.220494	3.7504	0.715939	0.397479	-0.0594606	0.0702364	0.536952	0.448134
Btnl9	0.535754	7.56107	33.4165	7.43909e-09	0.00246173	7.56107	0.000706234	0.978799	-0.178687	-0.000247937	0	0.981268
Bub1b	-0.578245	5.55216	13.7204	0.000212134	0.0724998	5.55216	0.215247	0.642685	0.207156	0.0275174	0.000382587	0.67847
BX537302.1	-0.0599693	4.44796	0.0896443	0.76463	0.0611795	4.44796	0.0931174	0.760251	0.0306262	0.0159792	0.78873	0.78554
Bzw1	0.069132	7.15248	0.51434	0.473266	0.0165626	7.15248	0.0295158	0.863594	-0.0189706	0.00434536	0.519746	0.878749
Bzw2	0.325003	7.01049	8.36594	0.00382318	-0.0373993	7.01049	0.110915	0.739104	-0.106999	-0.013503	0.00675069	0.76639
C030006K11Rik	0.0533346	5.37588	0.117063	0.732242	0.0652156	5.37588	0.174958	0.675742	-0.0127484	0.0222694	0.759163	0.708587
C030034I22Rik	2.00838	4.68009	84.2766	4.30183e-20	0.071045	4.68009	0.105115	0.745775	-0.592633	0.0152629	0	0.772239
C130026I21Rik	-0.0717827	4.59447	0.0281886	0.866666	0.550485	4.59447	1.70876	0.191146	0.0361032	0.171181	0.880561	0.237043
C130050O18Rik	0.240623	4.41177	1.41435	0.234336	0.261584	4.41177	1.67273	0.195894	-0.0752291	0.091865	0.284069	0.242192
C130074G19Rik	0.256122	10.5904	14.0623	0.000176855	0.0147452	10.5904	0.0466669	0.828968	-0.0833574	0.0041886	0.00033968	0.847008
C1galt1	0.0570968	5.94391	0.24761	0.618763	0.0583332	5.94391	0.258392	0.611227	-0.0168613	0.0170859	0.655464	0.650198
C1qbp	-0.161443	4.85117	0.532078	0.465734	0.364553	4.85117	2.71187	0.0996043	0.0551823	0.120949	0.512902	0.133669
C1qtnf5	-0.383524	5.3996	5.39669	0.0201749	0.0632893	5.3996	0.147261	0.701166	0.133109	0.0164444	0.0311647	0.731653
C1ra	-0.176844	8.12363	3.24264	0.0717451	-0.0545481	8.12363	0.308668	0.578499	0.0663251	-0.0196645	0.0995227	0.620123
C1s	0.903171	10.1	167.12	3.14856e-38	-0.0037701	10.1	0.00294967	0.956687	-0.298434	-0.00204342	0	0.961116
C2	0.173376	7.83682	3.63172	0.0566881	0.0866469	7.83682	0.90724	0.340848	-0.055243	0.0286372	0.0802431	0.392913
C230081A13Rik	-0.232237	3.49686	0.779033	0.377437	0.17768	3.49686	0.457126	0.49897	0.0806274	0.0686373	0.428372	0.545605
C2cd2l	0.000323062	4.35031	3.12707e-06	0.998589	0.215616	4.35031	0.764258	0.381999	0.000746896	0.0741213	0.998741	0.433078
C2cd5	0.0485083	5.89531	0.129086	0.719381	0.29588	5.89531	4.7985	0.0284845	-0.011179	0.104988	0.747257	0.0432466
C330018D20Rik	0.132626	4.31556	0.457951	0.498583	-0.285534	4.31556	2.1192	0.145463	-0.042229	-0.100682	0.543981	0.186434
C3ar1	-0.0233351	6.63596	0.0465738	0.829136	0.0862868	6.63596	0.636863	0.424849	0.0113618	0.0286553	0.84704	0.474601
C4a	2.64396	8.24874	271.751	4.7139e-61	-0.0366953	8.24874	0.0577534	0.810083	-0.71637	-0.00867659	0	0.830135
C4b	0.336602	11.948	25.6606	4.07062e-07	-0.0557715	11.948	0.706043	0.400761	-0.110897	-0.0199806	0	0.45132
C530005A16Rik	0.227908	4.89412	1.70489	0.19165	0.0650116	4.89412	0.139058	0.70922	-0.0744051	0.024761	0.238227	0.738926
C77080	-0.84405	4.64269	17.0282	3.68286e-05	0.289868	4.64269	2.00471	0.156812	0.287221	0.0947817	7.15116e-05	0.198863
C920025E04Rik	0.926529	8.42724	4.0433	0.0443471	-0.0596827	8.42724	0.0168898	0.896598	-0.27519	-0.02696	0.0644748	0.907714
CAAA01201205.1	0.830532	3.58319	7.72434	0.00544814	0.116899	3.58319	0.153792	0.694937	-0.263923	0.0462927	0.00933941	0.72586
Caap1	-0.00818322	3.30822	0.00101735	0.974555	0.066992	3.30822	0.0662835	0.796827	0.00659963	0.0185619	0.977578	0.818389
Cab39	-0.286831	7.20394	9.48387	0.00207286	0.163785	7.20394	3.09338	0.0786114	0.104353	0.0563104	0.00378654	0.108394
Cab39l	0.500495	7.03954	29.0781	6.95176e-08	0.0373505	7.03954	0.161949	0.687368	-0.166877	0.0121277	0	0.718956
Cables1	-0.316105	5.50559	4.13645	0.041969	-0.0373283	5.50559	0.0578672	0.809899	0.114477	-0.0134204	0.0612461	0.829996
Cacfd1	0.426556	6.25353	12.0343	0.000522294	-0.0134824	6.25353	0.0119697	0.91288	-0.140529	-0.00467879	0.00104407	0.922127
Cachd1	0.858347	5.50674	27.7085	1.41042e-07	-0.141964	5.50674	0.759825	0.383383	-0.282285	-0.0441233	0	0.434583
Cacna1a	-1.50266	5.1379	60.0639	9.18249e-15	-0.346165	5.1379	3.19242	0.0739806	0.473471	-0.0896066	0	0.102501
Cacna1c	0.544765	3.71967	1.88972	0.169233	0.233871	3.71967	0.352304	0.552812	-0.165901	0.0669031	0.213258	0.595799
Cacna1g	-0.255137	3.8332	0.588252	0.443096	0.0369885	3.8332	0.0126108	0.910587	0.103818	0.0209474	0.491749	0.919989
Cacul1	4.21037	4.56118	255.65	1.5231e-57	0.517083	4.56118	2.90241	0.0884471	-0.89551	0.0341544	0	0.12044
Cacybp	0.0553104	4.58922	0.0546279	0.815198	-0.0362193	4.58922	0.0235835	0.877949	-0.0259371	-0.024747	0.834318	0.891256
Cadm1	-0.098621	6.52991	0.707683	0.400214	0.00567088	6.52991	0.00234446	0.961382	0.040558	0.00195072	0.450544	0.965417
Cadm4	-0.203247	3.57958	0.447839	0.503363	0.168038	3.57958	0.307869	0.578991	0.073377	0.0744536	0.548505	0.620531
Cage1	0.274993	3.10058	0.804136	0.36986	-0.358315	3.10058	1.36459	0.242744	-0.0832555	-0.135255	0.420942	0.292475
Calcrl	1.33426	3.87027	10.2288	0.00138266	0.300133	3.87027	0.524599	0.468887	-0.386492	0.0504307	0.00273532	0.517111
Cald1	-0.307002	7.26766	7.44359	0.00636628	-0.0937414	7.26766	0.694901	0.404502	0.109784	-0.0342292	0.010716	0.454817
Calm1	0.190509	6.90266	4.20463	0.0403137	-0.0758209	6.90266	0.666124	0.414406	-0.0614126	-0.0277743	0.0591651	0.464593
Calr	-0.0143291	9.86548	0.0362098	0.849083	0.0206107	9.86548	0.0749085	0.78432	0.0103313	0.00628727	0.864532	0.807144
Camk1	0.385169	5.22417	3.79241	0.0514856	0.0979669	5.22417	0.245942	0.619947	-0.124827	0.0313761	0.0735997	0.658071
Camk2d	0.00235798	8.70714	0.000704225	0.978829	-0.00783717	8.70714	0.00777274	0.929747	0.00382919	-0.00404334	0.981257	0.937195
Camk2g	-0.231678	4.78811	1.84545	0.174313	0.04564	4.78811	0.0716232	0.788988	0.0880707	0.0171896	0.218904	0.811395
Camsap2	0.0797795	6.53679	0.523925	0.469172	-0.276042	6.53679	6.27201	0.012266	-0.0231895	-0.0966519	0.516038	0.020152
Camta2	-0.114097	6.66151	0.968994	0.324931	-0.0263576	6.66151	0.0517434	0.820057	0.0454026	-0.0106023	0.376619	0.839056
Cant1	0.101237	5.35123	0.48445	0.486414	0.114604	5.35123	0.620538	0.430848	-0.0324286	0.0373386	0.532468	0.480522
Canx	0.236515	8.7607	8.89279	0.00286299	-0.0997054	8.7607	1.5814	0.208559	-0.076395	-0.0351311	0.0051238	0.256083
Capn2	-0.00167307	9.88213	0.000542746	0.981413	0.0795484	9.88213	1.2266	0.268068	0.00575704	0.0266185	0.983606	0.318788
Capn3	0.08817	4.71817	0.205585	0.65025	0.0570016	4.71817	0.0861528	0.769126	-0.0220837	0.021417	0.683969	0.793703
Capns1	-1.20077	10.2674	286.287	3.20385e-64	0.0258839	10.2674	0.136378	0.711908	0.397957	0.00669081	0	0.741282
Caprin1	-0.0312562	6.03365	0.0482353	0.826163	-0.0461129	6.03365	0.105203	0.745674	0.0122877	-0.0200013	0.844437	0.772157
Capza1	8.46831	4.6342	370.681	1.3303e-82	1.22704	4.6342	2.42086	0.119729	-0.996063	0.00393701	0	0.157279
Car13	0.898687	6.73175	65.0798	7.19255e-16	0.113107	6.73175	1.03323	0.309401	-0.298211	0.0322181	0	0.361359
Car2	0.581936	3.34031	4.64211	0.0311966	-0.215545	3.34031	0.635754	0.425252	-0.195529	-0.0722744	0.0467471	0.475008
Car3	0.141348	14.1067	5.28777	0.0214757	-0.0785561	14.1067	1.63372	0.201189	-0.043588	-0.0279929	0.0329776	0.247995
Carf	-1.57203	3.23628	16.0611	6.13304e-05	0.324236	3.23628	0.700379	0.402656	0.477521	0.0592514	0.000114419	0.453108
Carkd	-0.572859	7.32515	37.7464	8.05657e-10	-0.0109842	7.32515	0.0138947	0.906166	0.200694	-0.00479968	0	0.916174
Cars	-0.188215	6.84696	2.96995	0.0848247	-0.265894	6.84696	5.92627	0.0149167	0.0695266	-0.0928569	0.115684	0.0241673
Cars2	0.24605	6.02012	3.19848	0.0737068	0.089782	6.02012	0.426016	0.51395	-0.0804299	0.0293534	0.102058	0.559803
Casc1	-0.605762	2.85007	3.38538	0.065777	0.275556	2.85007	0.697103	0.403759	0.20798	0.0901637	0.0919424	0.454059
Casc4	0.0530334	4.92632	0.0797964	0.777574	0.146329	4.92632	0.607902	0.435579	-0.0118132	0.0509463	0.80034	0.484763
Casc5	-0.093338	4.66262	0.179075	0.672169	-0.322264	4.66262	2.13252	0.144203	0.0410005	-0.107465	0.704042	0.185004
Casd1	0.961812	5.5169	45.6962	1.3809e-11	0.331207	5.5169	5.40581	0.0200698	-0.311148	0.100832	0	0.0314186
Casp3	0.121287	4.181	0.255658	0.613119	-0.0980121	4.181	0.167136	0.68267	-0.0305682	-0.0297034	0.650559	0.714587
Casp7	0.179685	5.61294	1.26599	0.260521	-0.0855479	5.61294	0.286826	0.592262	-0.0567229	-0.03066	0.311086	0.632824
Casp8	-0.00640789	7.78098	0.00446758	0.946709	0.105807	7.78098	1.21814	0.269725	0.00753066	0.0357626	0.952259	0.320622
Casp8ap2	0.369095	4.73792	3.44396	0.0634833	0.00665847	4.73792	0.00112587	0.973233	-0.121352	-0.00243602	0.0890569	0.976044
Casp9	-7.63577	5.13217	492.678	3.7245e-109	0.196339	5.13217	0.0926112	0.760883	0.992385	0.00151743	0	0.786191
Cast	0.749594	7.22427	20.1084	7.31741e-06	-0.350904	7.22427	4.43842	0.0351387	-0.239186	-0.108534	1.43023e-05	0.0522785
Cat	-0.12823	10.8027	3.12509	0.0770955	0.00737088	10.8027	0.0103307	0.919042	0.0496575	0.00167656	0.106309	0.927759
Catsper2	0.125211	4.13822	0.308194	0.578791	-0.528536	4.13822	5.52487	0.0187479	-0.0289203	-0.186028	0.619097	0.0295808
Cav2	-0.00399019	8.94442	0.00243069	0.960679	-0.032556	8.94442	0.16183	0.687477	0.00643734	-0.0120736	0.964952	0.719049
Cbfa2t2	-6.98834	6.05651	8.03065	0.00459922	-1.02031	6.05651	0.351708	0.553148	0.69301	0.0316011	0.0080236	0.596142
Cbfa2t3	-0.0170928	4.58356	0.00650245	0.93573	0.185062	4.58356	0.757208	0.384204	0.0116297	0.0624943	0.942483	0.435416
Cbl	0.460923	5.63503	9.90053	0.00165232	-0.0195359	5.63503	0.0177619	0.893977	-0.155757	-0.00981351	0.00317869	0.905455
Cbll1	0.384338	3.66057	1.2691	0.259935	-0.122629	3.66057	0.130207	0.718217	-0.112549	-0.0507264	0.310432	0.746967
Cbr1	2.09794	5.94835	209.487	1.77773e-47	0.0647219	5.94835	0.198663	0.655802	-0.615637	0.0122589	0	0.690594
Cbwd1	0.288432	5.48006	4.5532	0.0328573	0.083567	5.48006	0.381773	0.536656	-0.0962166	0.0253237	0.0491142	0.581017
Cbx1	-0.316843	5.84464	4.441	0.0350857	-0.174349	5.84464	1.34611	0.245959	0.111279	-0.063639	0.0521319	0.295911
Cc2d1a	-0.139039	6.2641	1.14688	0.284204	0.112044	6.2641	0.745212	0.387996	0.0522133	0.0387926	0.335547	0.438985
Ccar1	-0.0425071	4.2256	0.0497972	0.823417	0.1089	4.2256	0.326838	0.567527	0.0132455	0.0375645	0.841934	0.609947
Ccdc111	-0.322915	4.69135	2.44911	0.117591	-0.487818	4.69135	5.59881	0.0179727	0.105126	-0.173497	0.154554	0.0284902
Ccdc117	0.543944	5.1624	12.1533	0.000489999	-0.000838023	5.1624	3.16999e-05	0.995508	-0.179928	0.00113583	0.000965406	0.995927
Ccdc12	-1.17052	3.91029	22.4756	2.12829e-06	0.282727	3.91029	1.30318	0.253632	0.386877	0.0794307	3.57558e-06	0.303799
Ccdc126	-0.139167	4.52458	0.402155	0.525978	0.050361	4.52458	0.0526308	0.818547	0.0601825	0.0178102	0.569736	0.837719
Ccdc127	-2.75548	6.7305	556.89	3.99154e-123	-0.0892652	6.7305	0.563421	0.452885	0.74455	-0.0137771	0	0.501393
Ccdc130	-0.323268	3.6193	1.3699	0.24183	0.189195	3.6193	0.469771	0.493092	0.1169	0.0624038	0.291706	0.540138
Ccdc134	0.0175276	5.72947	0.0145654	0.903939	-0.0744083	5.72947	0.262218	0.6086	-0.00249871	-0.029098	0.91366	0.647609
Ccdc163	-1.29709	3.50272	25.6716	4.04739e-07	-0.0298918	3.50272	0.0130657	0.908996	0.428085	-0.0161264	0	0.918552
Ccdc17	-0.18442	2.81121	0.344427	0.557285	0.0870175	2.81121	0.0772787	0.78102	0.0742935	0.0316299	0.598963	0.804359
Ccdc28a	0.665251	5.754	19.9422	7.98206e-06	0.307854	5.754	4.2781	0.0386066	-0.215343	0.103734	1.43023e-05	0.0570805
Ccdc28b	0.20513	6.1901	2.76208	0.0965227	0.146871	6.1901	1.41604	0.234056	-0.0662789	0.0505946	0.129572	0.283286
Ccdc3	0.842302	6.65588	57.0174	4.3197e-14	0.113174	6.65588	1.03179	0.309738	-0.27976	0.0347257	0	0.361713
Ccdc32	-0.0557356	5.41868	0.152462	0.696193	-0.228511	5.41868	2.56196	0.109463	0.0256615	-0.0825373	0.726382	0.14559
Ccdc34	-0.320914	4.868	1.40781	0.235419	-0.131229	4.868	0.236009	0.627104	0.109906	-0.0439403	0.285238	0.664503
Ccdc41	-0.242211	6.64512	5.78115	0.016199	0.0510207	6.64512	0.256559	0.612494	0.0882033	0.0170004	0.0256941	0.651438
Ccdc43	-0.306259	4.28625	1.85589	0.173099	-0.0927665	4.28625	0.170222	0.679915	0.106906	-0.0330466	0.21751	0.712195
Ccdc47	-0.127513	4.17866	0.386724	0.534027	0.260792	4.17866	1.61632	0.203605	0.0389239	0.0808612	0.577216	0.250666
Ccdc50	-0.0508976	9.52418	0.467186	0.494285	-0.0517353	9.52418	0.482689	0.487207	0.0228889	-0.0188548	0.539902	0.534324
Ccdc55	0.582177	5.85313	16.5332	4.78049e-05	0.151788	5.85313	1.12519	0.288803	-0.192667	0.0508397	9.65406e-05	0.340299
Ccdc58	-0.00146646	3.60426	4.12869e-06	0.998379	-0.68314	3.60426	6.46521	0.0110007	0.000786833	-0.236227	0.998616	0.0181175
Ccdc80	-0.0767678	8.73154	0.895896	0.343884	-0.0465258	8.73154	0.329094	0.566193	0.0318171	-0.0171499	0.395609	0.608692
Ccdc84	-0.146418	4.28765	0.44463	0.504896	-0.00142819	4.28765	3.95284e-05	0.994984	0.0519346	0.0024267	0.54982	0.995498
Ccdc85c	0.146085	3.925	0.358879	0.549129	0.20958	3.925	0.740575	0.389477	-0.0417132	0.0847711	0.591394	0.440397
Ccdc88a	-0.115733	7.8436	1.58192	0.208484	0.0382663	7.8436	0.17297	0.677486	0.0459484	0.0121255	0.256426	0.71016
Ccdc88c	-0.890616	5.31521	19.6609	9.24754e-06	0.107522	5.31521	0.286978	0.592163	0.294495	0.0272476	1.78779e-05	0.632734
Ccdc9	-0.337906	5.48223	4.13826	0.0419243	0.000691015	5.48223	1.41807e-05	0.996995	0.119429	-0.00228131	0.0612032	0.99724
Ccdc90b	0.158195	4.51292	0.63557	0.425319	-0.0324553	4.51292	0.0267623	0.870053	-0.0440353	-0.00532891	0.474776	0.884566
Ccdc91	-0.308474	7.83799	10.3104	0.00132281	0.0446461	7.83799	0.216218	0.641937	0.110822	0.0142747	0.00261017	0.677672
Ccdc93	0.295813	7.64093	11.813	0.00058818	0.100198	7.64093	1.35619	0.2442	-0.0972549	0.0336199	0.00117994	0.293959
Cchcr1	0.884824	5.68745	24.1993	8.6866e-07	-0.62743	5.68745	12.1952	0.000479126	-0.280249	-0.198418	0	0.000854563
Ccl6	-0.628778	5.98611	9.69983	0.00184285	-0.150737	5.98611	0.560811	0.453934	0.208874	-0.0601993	0.00343613	0.502422
Ccl9	-0.335981	9.15038	18.5244	1.67743e-05	0.000883211	9.15038	0.000128831	0.990944	0.121275	-0.000311329	3.93314e-05	0.991823
Ccm2l	-0.177575	5.08808	1.16184	0.281085	-0.172927	5.08808	1.10143	0.293952	0.0680954	-0.0600381	0.332436	0.345791
Ccna2	-0.109531	5.9993	0.592093	0.441611	-0.0651865	5.9993	0.20955	0.64712	0.0463947	-0.0212683	0.490366	0.68275
Ccnd1	0.432934	7.21057	15.2312	9.51189e-05	0.0920141	7.21057	0.689243	0.406422	-0.144049	0.030068	0.000196657	0.456694
Ccnd2	-0.125389	8.80862	2.59581	0.107147	0.0707242	8.80862	0.825953	0.363445	0.0485947	0.0234945	0.142204	0.415182
Ccndbp1	0.271855	7.82249	4.90298	0.0268104	-0.0370088	7.82249	0.0909509	0.762972	-0.0881056	-0.0126961	0.0404577	0.788061
Ccne1	-0.0289264	3.15767	0.00762034	0.930437	0.624405	3.15767	2.94916	0.0859223	0.0127124	0.209304	0.937903	0.117544
Ccng2	0.182162	5.67173	2.02373	0.154858	-0.0517957	5.67173	0.163816	0.685667	-0.0541639	-0.0168398	0.197115	0.717411
Ccnh	0.0634697	5.14856	0.139182	0.709096	-0.0176409	5.14856	0.0107619	0.917376	-0.0145165	-0.00423122	0.738168	0.92639
Ccni	-0.652937	8.41887	55.4322	9.67363e-14	-0.0774249	8.41887	0.783813	0.375978	0.226986	-0.0266549	0	0.427207
Ccnl2	-0.0316622	8.81087	0.150319	0.69823	-0.0197183	8.81087	0.0583029	0.809199	0.0161158	-0.00781043	0.72832	0.829359
Ccnt2	0.0121716	5.92206	0.00737918	0.931544	-0.0315313	5.92206	0.0496579	0.82366	0.00370906	-0.0126464	0.938879	0.842299
Ccnyl1	-2.95092	5.22436	177.425	1.76835e-40	-0.207632	5.22436	0.860831	0.353506	0.773308	-0.0252629	0	0.405485
Ccr2	0.803344	9.45544	113.168	1.98292e-26	0.0348125	9.45544	0.214613	0.643176	-0.266725	0.0104422	0	0.678931
Ccr5	0.0799093	8.19225	0.723553	0.394981	-0.0658027	8.19225	0.490636	0.483644	-0.0215024	-0.0227703	0.445363	0.530966
Ccrl1	-0.186605	5.45762	1.92005	0.165851	0.218544	5.45762	2.63349	0.104631	0.0701373	0.0747366	0.209397	0.139669
Ccrn4l	-0.972982	5.53424	37.345	9.89735e-10	0.0225484	5.53424	0.020108	0.887236	0.318992	0.000692614	0	0.899455
Ccser2	6.4398	4.51635	312.462	6.35223e-70	0.474313	4.51635	0.761649	0.382813	-0.976931	0.00503456	0	0.434004
Cct2	0.177898	9.43466	4.63775	0.0312759	-0.030505	9.43466	0.136456	0.71183	-0.0563319	-0.0115663	0.0468687	0.741192
Cct4	0.0292998	7.06983	0.082927	0.773369	-0.00885887	7.06983	0.00758894	0.93058	-0.00428268	-0.00515805	0.796546	0.937856
Cct5	-0.0649184	8.84709	0.611381	0.434268	0.0839682	8.84709	1.02283	0.311848	0.0275873	0.0284269	0.483225	0.363819
Ccz1	-0.0217934	6.35147	0.0372261	0.847005	0.0916644	6.35147	0.658083	0.417238	0.0141309	0.0312326	0.862751	0.467375
Cd109	-0.122809	5.18165	0.473399	0.491427	0.0374457	5.18165	0.0438303	0.83417	0.0361858	-8.93873e-06	0.537288	0.851785
Cd14	0.302565	5.47715	4.24511	0.0393636	0.0533817	5.47715	0.132395	0.715962	-0.0988301	0.0195013	0.0579208	0.74489
Cd151	0.782949	4.04078	11.4746	0.000705555	-0.340823	4.04078	2.18909	0.138991	-0.242939	-0.099961	0.00141235	0.179272
Cd164l2	5.21794	3.33528	128.469	8.86135e-30	-0.34333	3.33528	0.321791	0.570533	-0.955914	-0.0107527	0	0.612647
Cd2	0.122103	3.64288	0.146837	0.701576	0.201507	3.64288	0.395178	0.52959	-0.058385	0.0569996	0.73132	0.574603
Cd200	0.081891	6.65489	0.379709	0.537759	-0.00122179	6.65489	8.56148e-05	0.992617	-0.0239142	-0.00315222	0.581067	0.993378
Cd22	-1.52408	4.67872	32.5254	1.17644e-08	0.521316	4.67872	3.80244	0.051178	0.477291	0.138658	0	0.0738071
Cd274	0.130147	4.63378	0.399456	0.52737	-0.197429	4.63378	0.91994	0.337491	-0.0384711	-0.070003	0.571006	0.389595
Cd2ap	0.0940201	7.92302	1.18516	0.276307	-0.100282	7.92302	1.34826	0.245582	-0.0270385	-0.0351736	0.327491	0.295486
Cd2bp2	1.0224	3.16465	14.2034	0.000164074	-0.466819	3.16465	2.92437	0.0872512	-0.324501	-0.138121	0.0003075	0.11907
Cd300ld	-8.1952	4.51717	343.246	1.25315e-76	1.23896	4.51717	2.94281	0.0862606	0.994048	0.00595238	0	0.117948
Cd300lg	-0.0202066	4.00169	0.00575203	0.939545	0.0481471	4.00169	0.03308	0.855678	-0.00136286	0.00121024	0.945884	0.871687
Cd320	0.0992294	7.15238	0.936024	0.333303	0.114574	7.15238	1.24789	0.263956	-0.0288602	0.03851	0.385129	0.314554
Cd3eap	-0.636166	3.44279	5.95266	0.0146951	0.0487883	3.44279	0.0366715	0.848135	0.230381	0.0128318	0.0233092	0.864525
Cd44	0.231584	5.22441	2.00039	0.157259	0.076766	5.22441	0.218609	0.640102	-0.0794862	0.0211948	0.199707	0.676092
Cd47	0.344575	7.80818	8.88936	0.00286837	-0.0455362	7.80818	0.155568	0.69327	-0.113279	-0.0172231	0.00513453	0.724316
Cd48	0.0407177	5.53783	0.0891754	0.765228	-0.235103	5.53783	2.96966	0.0848396	-0.0106754	-0.0838823	0.789295	0.116242
Cd55	-0.0910466	5.93788	0.391253	0.531641	-0.0511037	5.93788	0.123392	0.725384	0.0350103	-0.0233463	0.575107	0.753875
Cd59a	0.741429	9.64631	86.913	1.13403e-20	0.0537117	9.64631	0.460328	0.497471	-0.24618	0.0169401	0	0.544167
Cd59b	-0.483387	4.88509	0.52659	0.468044	0.0119107	4.88509	0.000341737	0.985251	0.131786	-0.00483981	0.515005	0.98682
Cd63	-0.0839835	8.3677	0.828435	0.362725	0.048242	8.3677	0.273378	0.601075	0.0342553	0.0162055	0.413984	0.640604
Cd68	-0.167669	9.5415	5.50442	0.0189685	0.000343733	9.5415	2.29827e-05	0.996175	0.0632969	-0.000750918	0.029545	0.9965
Cd72	-0.347984	7.00785	14.1009	0.000173258	0.0844081	7.00785	0.829806	0.362329	0.125637	0.0282036	0.000321802	0.414109
Cd74	-0.145893	11.3486	4.6155	0.0316843	0.0221714	11.3486	0.106636	0.744007	0.0557047	0.00678419	0.0473907	0.770712
Cd82	-0.0872122	6.04448	0.492429	0.482846	-0.0984677	6.04448	0.627684	0.428206	0.0354056	-0.0355391	0.52896	0.47789
Cd84	-0.308792	5.49395	4.85934	0.0274968	0.143195	5.49395	1.04476	0.306718	0.101998	0.0399178	0.0414124	0.358724
Cd86	0.0833232	4.84652	0.156457	0.69244	-0.142171	4.84652	0.454981	0.499979	-0.0262592	-0.0505217	0.722725	0.546602
Cd93	-1.11344	5.78513	52.108	5.25315e-13	0.0240267	5.78513	0.0247936	0.874882	0.354574	-0.0109335	0	0.888664
Cd97	-0.369279	9.45459	20.9589	4.69236e-06	-0.0300607	9.45459	0.13922	0.709057	0.132347	-0.011308	7.15116e-06	0.738779
Cdadc1	-0.334817	2.9243	0.92982	0.33491	-0.161486	2.9243	0.212715	0.644647	0.140362	-0.0438707	0.38672	0.68044
Cdan1	-0.0730738	6.5031	0.481705	0.487651	0.0425334	6.5031	0.163182	0.686244	0.0300656	0.0134051	0.533648	0.717937
Cdc16	0.316227	7.89777	12.8833	0.000331536	0.03091	7.89777	0.123214	0.725575	-0.103445	0.0101136	0.00064718	0.75405
Cdc20	-0.376025	3.0568	1.13004	0.287766	-0.294092	3.0568	0.688859	0.406553	0.131773	-0.0985813	0.339222	0.45682
Cdc23	0.0163729	6.24055	0.0153234	0.901483	-0.0702383	6.24055	0.281782	0.595536	-0.00238816	-0.0265207	0.911529	0.635852
Cdc27	0.182762	6.58312	2.67913	0.101671	0.0334742	6.58312	0.0898411	0.764379	-0.0588851	0.00925055	0.135657	0.789352
Cdc37	-0.161615	5.99975	1.81707	0.177663	-0.0734897	5.99975	0.375674	0.539928	0.0617849	-0.0240573	0.222751	0.583917
Cdc42	0.00264826	10.5868	0.0012911	0.971337	0.0442221	10.5868	0.360526	0.548215	0.00446256	0.0145463	0.974656	0.591637
Cdc42bpb	-0.164205	7.57077	3.20178	0.0735581	-0.0136133	7.57077	0.0220239	0.882024	0.0617512	-0.00594659	0.101818	0.894874
Cdc42ep2	-0.348167	5.99645	8.09338	0.00444274	0.0109671	5.99645	0.00800989	0.928686	0.122688	0.00198927	0.00782694	0.936222
Cdc42ep5	-0.134514	5.42619	0.802352	0.370391	-0.060704	5.42619	0.16358	0.685882	0.0525954	-0.0245633	0.421386	0.717594
Cdc42se2	5.48512	6.08596	256.202	1.15437e-57	0.16992	6.08596	0.256369	0.612626	-0.949208	0.0115625	0	0.651556
Cdc5l	-0.28042	5.65274	1.03742	0.308423	-0.336373	5.65274	1.49242	0.221842	0.0997583	-0.114139	0.360293	0.270446
Cdc73	0.0257479	5.81933	0.0325982	0.856721	0.204564	5.81933	2.06914	0.150306	0.00402928	0.0777812	0.871601	0.191544
Cdca3	2.79076	3.24087	12.5136	0.00040399	0.206875	3.24087	0.0577294	0.810121	-0.639603	-0.0458878	0.000797354	0.830174
Cdca4	0.168413	5.40886	1.0738	0.300089	-0.058289	5.40886	0.128607	0.719881	-0.053095	-0.0205993	0.351812	0.748447
Cdca7	-0.495309	3.67019	3.31135	0.0688031	0.09431	3.67019	0.119816	0.729234	0.179631	0.0244844	0.0957218	0.757372
Cdca7l	-0.373465	5.4487	3.62517	0.0569119	0.266338	5.4487	1.84466	0.174406	0.128188	0.0853621	0.0805506	0.218647
Cdca8	0.415855	2.91039	0.937501	0.332921	-0.120785	2.91039	0.0822597	0.774258	-0.113983	-0.0561826	0.384714	0.798362
Cdh11	4.61807	3.45139	91.4261	1.15838e-21	0.451517	3.45139	0.756212	0.384517	-0.923058	0.0334637	0	0.435767
Cdh13	-0.49049	4.56454	5.84469	0.0156242	0.417813	4.56454	4.24012	0.0394795	0.167894	0.13559	0.0248217	0.0583141
Cdh23	-0.0443212	5.29462	0.0334024	0.854984	-0.0996391	5.29462	0.169278	0.680754	0.0186062	-0.0330322	0.869878	0.712967
Cdk10	0.371319	5.16564	4.53559	0.033197	0.170485	5.16564	0.956326	0.328114	-0.12232	0.0576052	0.0495611	0.380163
Cdk11b	0.331123	4.70851	1.36392	0.242859	0.633922	4.70851	4.97719	0.0256837	-0.0998449	0.201811	0.292804	0.0394565
Cdk13	-3.1415	2.63612	38.6232	5.14041e-10	0.2282	2.63612	0.214282	0.643431	0.78641	0.0546091	0	0.679206
Cdk14	0.541027	7.67354	39.2919	3.64961e-10	0.0287223	7.67354	0.111041	0.738962	-0.179427	0.00940551	0	0.766272
Cdk17	-0.251653	7.26487	6.33393	0.011845	-0.0362237	7.26487	0.131301	0.717087	0.0905521	-0.0139763	0.0189792	0.745894
Cdk18	-0.0950269	4.73197	0.17579	0.675017	0.283253	4.73197	1.559	0.211812	0.0461791	0.0969766	0.706667	0.259594
Cdk2	0.0439813	4.7317	0.0565143	0.812093	0.0478667	4.7317	0.0669859	0.795777	-0.00986062	0.0195656	0.83159	0.817427
Cdk2ap1	3.75848	4.85844	251.756	1.07531e-56	-0.0755534	4.85844	0.0802594	0.776946	-0.863835	-0.00551592	0	0.800779
Cdk4	6.55159	5.75506	680.541	5.09682e-150	0.227758	5.75506	0.366351	0.545	-0.980595	0.00344789	0	0.588597
Cdk5	-0.33393	2.91903	1.03219	0.309646	0.744995	2.91903	5.0933	0.0240185	0.105318	0.247253	0.361552	0.0370001
Cdk5rap3	0.144117	7.70318	2.47848	0.115414	0.0507557	7.70318	0.307498	0.579219	-0.0446078	0.0167704	0.151837	0.620742
Cdk6	5.43111	4.6329	291.522	2.31663e-65	-0.467681	4.6329	1.21569	0.270207	-0.952457	-0.0178704	0	0.321137
Cdk8	-2.77862	5.59586	152.931	3.96655e-35	-0.0081139	5.59586	0.00135133	0.970676	0.739227	-0.0107069	0	0.973702
Cdkl2	0.119204	5.51501	0.572147	0.449407	0.00101609	5.51501	4.29988e-05	0.994768	-0.0382197	0.0022313	0.497438	0.99532
Cdkn1a	-0.33266	6.33138	5.71063	0.0168625	0.00124761	6.33138	7.66367e-05	0.993015	0.117855	-0.00415388	0.0266202	0.993714
Cdkn1b	-0.0854666	6.87312	0.82934	0.362464	0.0690623	6.87312	0.541528	0.4618	0.0354276	0.0233739	0.413745	0.510192
Cdkn1c	0.529245	4.58725	2.11785	0.145591	-4.81339	4.58725	262.097	5.99008e-59	-0.0270445	-0.926555	0.186946	0
Cdkn2aipnl	0.248525	5.29906	2.46051	0.116741	-0.132768	5.29906	0.702543	0.40193	-0.0785727	-0.0466505	0.153507	0.452379
Cdkn2c	-0.2175	6.56139	4.15473	0.0415185	0.0732866	6.56139	0.471999	0.492069	0.0804131	0.0250394	0.0606597	0.53914
Cdon	-0.424096	7.45918	21.9241	2.83652e-06	0.0260553	7.45918	0.0828583	0.773461	0.150688	0.00712674	3.57558e-06	0.797626
Cdsn	0.728709	3.4762	9.29117	0.00230262	-0.0594149	3.4762	0.0617897	0.803689	-0.23815	-0.0222144	0.00420846	0.824579
Cdt1	0.119232	5.33066	0.475927	0.490273	0.0215076	5.33066	0.0154631	0.901038	-0.0344877	0.00571542	0.536144	0.911565
Cdv3	0.869691	8.0198	94.1272	2.9589e-22	-0.116175	8.0198	1.69371	0.193113	-0.286584	-0.0373574	0	0.239231
Cdyl	0.214762	4.18858	1.10867	0.29237	0.141883	4.18858	0.483675	0.486762	-0.0687225	0.0496028	0.344132	0.533898
Cdyl2	-0.0483211	4.61758	0.0741974	0.785321	0.0078544	4.61758	0.00196042	0.964684	0.0209426	0.00252282	0.807212	0.968324
Ceacam1	0.1912	5.42042	0.99315	0.318974	0.00232098	5.42042	0.000150982	0.990196	-0.0607471	0.00240901	0.370573	0.991133
Ceacam2	-0.346184	3.95054	1.90803	0.167183	0.708206	3.95054	7.97083	0.0047537	0.122788	0.231221	0.211024	0.00816305
Cebpa	0.642074	7.13177	41.4365	1.21761e-10	0.0161076	7.13177	0.0261277	0.871589	-0.21321	0.00365096	0	0.885889
Cebpg	0.24588	8.3882	7.99831	0.00468211	0.0863988	8.3882	0.988302	0.320158	-0.0794161	0.0292227	0.00812729	0.371907
Cecr2	-0.198184	3.8486	0.469732	0.49311	-0.104962	3.8486	0.13142	0.716964	0.076161	-0.0332546	0.538854	0.745794
Cecr5	0.291574	4.86227	2.47473	0.115689	0.127244	4.86227	0.470513	0.492751	-0.0981016	0.0392626	0.152237	0.539855
Cela1	-0.13088	6.78419	1.14898	0.283764	0.0295108	6.78419	0.0584634	0.808941	0.0503476	0.00875179	0.335143	0.829184
Celf2	0.273981	8.23166	10.6728	0.00108724	0.0749086	8.23166	0.79852	0.371536	-0.0894829	0.0245036	0.0021382	0.423059
Cenpc1	-0.242966	5.55503	3.36438	0.0666205	-0.152368	5.55503	1.32268	0.250111	0.0890348	-0.056521	0.0929829	0.300327
Cenpe	-0.239204	3.72352	0.804003	0.369899	0.232587	3.72352	0.759047	0.383627	0.0712304	0.0578398	0.420981	0.434787
Cenpo	-0.690268	5.89336	28.3876	9.92972e-08	0.15397	5.89336	1.41049	0.234976	0.239133	0.0507071	0	0.284198
Cenpq	0.066937	4.39495	0.106796	0.743822	0.308042	4.39495	2.26671	0.13218	-0.0167811	0.103239	0.769665	0.17156
Cep120	0.242755	3.5035	0.510499	0.474923	-0.148342	3.5035	0.189521	0.663316	-0.0790408	-0.0460322	0.52133	0.697252
Cep135	0.742209	3.55794	7.89	0.00497087	-0.426189	3.55794	2.58947	0.107577	-0.255105	-0.143025	0.00855636	0.143259
Cep164	-0.165379	2.99642	0.291135	0.589494	-0.480514	2.99642	2.4569	0.117009	0.0598443	-0.160394	0.628969	0.154297
Cep170	-0.176245	6.89849	3.26261	0.0708764	0.0335327	6.89849	0.118163	0.731035	0.0660482	0.0114195	0.0983785	0.758952
Cep170b	0.123626	4.94415	0.481388	0.487794	0.212999	4.94415	1.42829	0.232044	-0.0360491	0.0745185	0.533795	0.281251
Cep19	-0.682682	3.67425	8.41215	0.00372723	0.122476	3.67425	0.26839	0.604414	0.245908	0.0259079	0.00657906	0.643801
Cep192	-0.0494628	7.16885	0.249602	0.617356	0.116213	7.16885	1.37812	0.240422	0.020545	0.0390327	0.654309	0.28999
Cep250	-0.141228	7.20016	2.45037	0.117497	-0.105724	7.20016	1.37336	0.241236	0.0536862	-0.0368078	0.154436	0.290952
Cep290	0.288643	6.37287	2.84308	0.091768	0.159572	6.37287	0.870375	0.350852	-0.0895842	0.0568477	0.12403	0.402943
Cep44	-0.191551	4.44931	0.352159	0.552893	-0.154648	4.44931	0.233794	0.628725	0.0505861	-0.0751027	0.594862	0.665944
Cep63	0.193445	5.85398	1.57971	0.208802	-0.489722	5.85398	10.1138	0.00147166	-0.060185	-0.164673	0.256773	0.00266381
Cep68	-0.0339587	6.41869	0.0996029	0.752307	0.0433617	6.41869	0.162388	0.686967	0.0179926	0.0138685	0.777538	0.71862
Cep70	-0.928204	5.24502	31.3163	2.19228e-08	-0.392961	5.24502	5.6127	0.0178308	0.306382	-0.12667	0	0.0282614
Cep72	1.08135	3.58652	4.68072	0.0305029	-0.546118	3.58652	1.20611	0.272103	-0.315369	-0.161616	0.0457317	0.323018
Cep76	0.350135	5.09307	4.62894	0.031437	-0.05959	5.09307	0.134312	0.714003	-0.114439	-0.0179315	0.0470475	0.743245
Cep85	0.61076	3.22553	3.00501	0.0830074	-0.343138	3.22553	0.936833	0.333094	-0.199196	-0.0792705	0.113439	0.385154
Cep85l	0.603272	3.93848	8.04933	0.00455205	-0.383094	3.93848	3.24025	0.0718498	-0.202932	-0.135549	0.00794494	0.099966
Cep97	0.807993	5.29041	32.5779	1.14512e-08	-0.114867	5.29041	0.65618	0.417912	-0.265437	-0.0364454	0	0.468079
Cerk	-0.252207	8.05151	9.45572	0.00210491	0.0320957	8.05151	0.153211	0.695486	0.0924128	0.0102843	0.00388308	0.726375
Cers5	-0.00262928	7.78288	0.000947447	0.975444	-0.0594271	7.78288	0.48413	0.486558	0.00607517	-0.0214717	0.978289	0.533666
Cetn3	-9.04312	6.90534	1318.9	8.83223e-289	-0.398891	6.90534	0.512996	0.473845	0.997222	-0.000787506	0	0.521716
Cfb	0.173403	10.5883	5.24539	0.022005	0.0504092	10.5883	0.443502	0.505437	-0.0547951	0.0164991	0.0336784	0.551644
Cfdp1	-0.146056	4.29668	0.26052	0.609763	-0.160216	4.29668	0.31219	0.576339	0.0619397	-0.0530623	0.647587	0.618096
Cfh	-5.35449	6.50411	814.448	3.89813e-179	-0.877024	6.50411	14.7319	0.000123932	0.943533	-0.0292889	0	0.000235988
Cfl2	-0.116432	7.371	0.647838	0.420887	-0.14042	7.371	0.942397	0.331662	0.0447663	-0.0490107	0.470303	0.38381
Cflar	-2.38477	4.38822	81.3566	1.88453e-19	0.361484	4.38822	1.85233	0.173513	0.677495	0.0713729	0	0.217696
Cgnl1	-0.0448974	9.41262	0.393198	0.530623	0.0887685	9.41262	1.53691	0.215078	0.0207788	0.0299329	0.574195	0.263256
Cgrrf1	0.29361	5.16555	3.18506	0.0743143	-0.261048	5.16555	2.51857	0.112513	-0.0972808	-0.0947202	0.102805	0.149152
Chac1	-0.16464	4.76076	0.801262	0.370716	-0.261727	4.76076	2.02721	0.154504	0.0596891	-0.0943518	0.421704	0.196321
Chad	-0.371361	3.46132	1.18555	0.276228	0.774149	3.46132	5.16193	0.0230873	0.0966492	0.230669	0.327419	0.0356628
Champ1	0.19894	5.90645	2.42077	0.119736	-0.0895506	5.90645	0.490444	0.483729	-0.0638109	-0.0317749	0.157111	0.531038
Chchd3	0.298155	5.14282	4.20636	0.0402726	0.127774	5.14282	0.772182	0.379543	-0.100357	0.0427159	0.0590793	0.430764
Chchd6	0.151801	5.52167	0.460789	0.497255	0.0338053	5.52167	0.0225496	0.880634	-0.053264	0.00315194	0.542751	0.893576
Chd1	-0.0600601	6.68621	0.266064	0.605985	-0.0863195	6.68621	0.549562	0.458497	0.0263672	-0.0303447	0.644248	0.506981
Chd2	-0.0890246	6.03176	0.471091	0.492486	0.0917678	6.03176	0.500727	0.479181	0.0368131	0.0341805	0.538228	0.526801
Chd3	-0.0182791	7.34711	0.0377193	0.846008	0.0617733	7.34711	0.430761	0.511616	0.0122305	0.0208999	0.861943	0.557662
Chd4	0.0358345	8.9057	0.182476	0.669254	-0.0952627	8.9057	1.28943	0.256154	-0.00715805	-0.0337476	0.7014	0.306577
Chd7	-0.183305	3.32909	0.288604	0.591116	-0.0932109	3.32909	0.0752907	0.783784	0.0511453	-0.0339164	0.630535	0.806686
Chd8	0.0374201	6.29534	0.124175	0.72455	-0.045702	6.29534	0.185247	0.666902	-0.00780647	-0.0160241	0.752112	0.700599
Chi3l1	-1.00573	4.8256	26.696	2.38115e-07	0.281263	4.8256	2.09571	0.147713	0.347446	0.0961269	0	0.188869
Chic2	0.227248	4.47028	0.941812	0.331812	-0.227081	4.47028	0.941161	0.33198	-0.0651335	-0.0750406	0.383595	0.384103
Chmp1a	-0.105834	7.70642	1.4666	0.225883	-0.00425015	7.70642	0.00236679	0.961198	0.0416913	-0.00217622	0.275305	0.965235
Chmp2a	0.0288428	7.3174	0.0858099	0.769573	0.114038	7.3174	1.34145	0.246778	-0.00472587	0.0390597	0.793303	0.296769
Chmp4b	-0.98976	8.02141	13.1184	0.000292413	0.0374193	8.02141	0.0190718	0.890161	0.321045	0.0124347	0.00055779	0.902151
Chmp5	-0.278118	6.27537	4.75088	0.0292833	0.0312446	6.27537	0.0601161	0.806313	0.101743	0.0109299	0.0440547	0.826913
Chp1	-0.119146	11.1009	3.23483	0.0720878	0.0454225	11.1009	0.470261	0.492867	0.0464336	0.0148218	0.0999517	0.539959
Chpf	-0.0726515	5.67144	0.263751	0.607555	0.0840784	5.67144	0.353056	0.552389	0.0331556	0.0273416	0.645639	0.595405
Chpf2	0.0268062	6.21882	0.0616952	0.803836	0.038263	6.21882	0.125698	0.722934	-0.00339503	0.0117197	0.824192	0.751487
Chpt1	0.12838	11.2677	3.62306	0.0569838	-0.00819371	11.2677	0.014766	0.903283	-0.0393369	-0.00386367	0.0806651	0.913478
Chrd	-0.18828	4.06719	0.732244	0.392157	0.0783092	4.06719	0.126514	0.722074	0.0691351	0.0225268	0.44271	0.750646
Chrnb1	0.119112	4.00779	0.135862	0.71243	0.15783	4.00779	0.239924	0.624261	-0.0323215	0.063607	0.741132	0.661847
Chst14	-0.106169	4.12889	0.273359	0.601088	0.450413	4.12889	4.94014	0.0262399	0.0413224	0.153257	0.639703	0.0402431
Chst2	-3.05949	6.15378	340.223	5.70606e-76	-0.211005	6.15378	1.59075	0.207219	0.78141	-0.031053	0	0.254488
Chst3	0.942742	3.28434	14.3332	0.000153141	-0.0227278	3.28434	0.0074967	0.931003	-0.318072	-0.00299788	0.000296773	0.938171
Chsy1	-2.04575	4.76011	78.2107	9.26178e-19	0.0917595	4.76011	0.167022	0.682773	0.61002	0.0145061	0	0.714672
Chtf8	4.60784	3.4841	126.493	2.3988e-29	-0.0142209	3.4841	0.00445099	0.946808	-0.917766	0.0107607	0	0.952534
Chtop	0.110609	5.65879	0.653267	0.418947	0.111453	5.65879	0.663087	0.415472	-0.0358115	0.0380766	0.468319	0.465773
Chuk	-10.3764	5.35312	625.985	3.73337e-138	-0.290791	5.35312	7.15154e-09	0.999933	1	0	0	0.999689
Cib2	-0.000567114	6.23402	2.06463e-05	0.996375	-0.146971	6.23402	1.44927	0.228645	0.00358508	-0.0533747	0.996853	0.277704
Cic	0.457067	3.13308	1.90456	0.167568	-0.156533	3.13308	0.224063	0.635962	-0.162615	-0.0664529	0.211488	0.672284
Cidec	0.0294736	11.8762	0.211926	0.645262	0.028604	11.8762	0.199605	0.65504	-0.00499001	0.00901028	0.679285	0.689926
Ckap2l	0.173599	4.4252	0.790433	0.373969	0.29033	4.4252	2.21137	0.136997	-0.0508056	0.0935365	0.424857	0.177056
Ckap4	-0.114686	6.31941	1.0064	0.315767	0.0729716	6.31941	0.407324	0.523331	0.0469807	0.0261111	0.367444	0.568717
Ckb	-0.0052347	6.31461	0.00208883	0.963546	-0.0771175	6.31461	0.452396	0.501199	0.00617007	-0.0283366	0.967519	0.547718
Clasp1	0.577669	5.96655	18.3463	1.84172e-05	0.0976132	5.96655	0.524743	0.468825	-0.190106	0.0325765	4.29069e-05	0.517039
Clasrp	-0.199105	3.11359	0.347207	0.555698	0.22201	3.11359	0.432489	0.51077	0.0651214	0.0828439	0.597408	0.556836
Clca1	-0.337533	3.51468	0.866532	0.351917	-0.31682	3.51468	0.759964	0.38334	0.122506	-0.0927726	0.403515	0.434558
Clcn3	-0.00540299	6.4438	0.00172831	0.966839	0.0374346	6.4438	0.0832426	0.77295	0.00705345	0.0134451	0.970566	0.797218
Clcn4-2	0.482754	6.75389	20.8398	4.99352e-06	0.0755902	6.75389	0.511475	0.474501	-0.158779	0.0260557	7.15116e-06	0.522363
Clcn6	0.478915	3.39344	2.59667	0.107089	-0.388044	3.39344	1.70952	0.191047	-0.157799	-0.141394	0.142169	0.236936
Clcn7	0.483003	7.10028	26.7367	2.33148e-07	-0.134196	7.10028	2.0661	0.150606	-0.159676	-0.0468432	0	0.191866
Cldn12	0.722417	6.77152	39.455	3.35716e-10	0.0104737	6.77152	0.00832538	0.927299	-0.240209	0.00234758	0	0.934985
Cldn15	-0.126138	4.24418	0.373812	0.540934	0.0150748	4.24418	0.0053111	0.941904	0.050642	-0.00274765	0.583999	0.948097
Cldn25	0.945631	6.96801	63.1244	1.94053e-15	0.173041	6.96801	2.13024	0.144418	-0.308961	0.0549082	0	0.185222
Clec10a	-0.563671	8.90613	54.0828	1.92212e-13	-0.0246004	8.90613	0.103461	0.747716	0.197551	-0.00920075	0	0.774052
Clec11a	0.422311	3.10988	1.93706	0.163988	-0.109162	3.10988	0.131938	0.716431	-0.153073	-0.0502935	0.207369	0.745301
Clec1a	-0.0543067	5.07935	0.127325	0.721222	0.147118	5.07935	0.9331	0.334059	0.0266648	0.049724	0.748941	0.386284
Clec1b	0.769963	3.59137	6.60887	0.0101472	-0.129526	3.59137	0.186558	0.665797	-0.255997	-0.0505549	0.0165585	0.699551
Clec2d	0.654805	3.2337	5.88484	0.0152718	0.155209	3.2337	0.324408	0.568971	-0.213486	0.051665	0.0242138	0.611245
Clec3b	0.510077	7.07803	27.9349	1.25469e-07	-0.130939	7.07803	1.84123	0.174807	-0.169689	-0.0446462	0	0.219083
Clec4a1	-0.152674	6.04937	1.28516	0.256942	-0.1381	6.04937	1.05092	0.305296	0.0600461	-0.0465601	0.307443	0.35725
Clec4a2	0.479064	8.02769	22.1961	2.46178e-06	0.137263	8.02769	1.82825	0.176334	-0.156797	0.0479773	3.57558e-06	0.220763
Clec4a3	1.00078	5.79755	39.7046	2.95422e-10	0.00128606	5.79755	5.48767e-05	0.994089	-0.319253	0.00726721	0	0.994637
Clec4b1	-1.16947	5.81721	64.3466	1.04347e-15	-0.160036	5.81721	1.20704	0.271919	0.388546	-0.0471098	0	0.322857
Clec7a	-0.762559	7.75734	57.3182	3.70702e-14	0.0791611	7.75734	0.621581	0.430461	0.264332	0.0265685	0	0.480114
Clec9a	0.45864	4.08558	2.3652	0.124068	0.175845	4.08558	0.347498	0.555533	-0.147005	0.0523015	0.161981	0.598384
Clic1	0.0350119	8.11797	0.134018	0.714301	0.0840436	8.11797	0.772587	0.379418	-0.00558455	0.0296488	0.742709	0.430614
Clic4	-0.424158	9.97948	31.1378	2.40346e-08	-0.0524107	9.97948	0.476919	0.489821	0.150858	-0.0188305	0	0.536845
Clic5	-0.0689203	6.46096	0.395303	0.529525	0.0544995	6.46096	0.247187	0.619063	0.0319061	0.0205076	0.573162	0.657231
Clint1	-0.0665359	7.27423	0.556797	0.455553	0.0901176	7.27423	1.02142	0.312184	0.0282401	0.0302585	0.503202	0.364115
Clip1	0.178268	5.60704	1.20727	0.271873	-0.0923438	5.60704	0.32383	0.569315	-0.0568674	-0.0307419	0.322986	0.611542
Clip2	-0.156198	6.68274	2.06226	0.150986	-0.00420641	6.68274	0.00149855	0.969121	0.0587216	-0.00256883	0.192881	0.972311
Clip3	-0.552102	4.47492	2.23955	0.13452	-0.593846	4.47492	2.58823	0.10766	0.184133	-0.189342	0.174213	0.143391
Clk1	-0.208832	6.25668	3.80891	0.0509808	-0.0106541	6.25668	0.00990889	0.920707	0.074156	-0.00687803	0.0729776	0.929221
Clk2	0.0757783	4.84114	0.118044	0.731165	-0.00297317	4.84114	0.000175059	0.989444	-0.0232463	-0.00128934	0.758187	0.990439
Clk4	-0.345993	5.27852	4.83815	0.0278368	-0.10897	5.27852	0.479208	0.488781	0.123984	-0.0361183	0.0419094	0.535854
Clmn	0.46848	5.69657	9.59416	0.00195198	0.00725398	5.69657	0.00232498	0.961542	-0.154127	0.00178192	0.00357915	0.965574
Clmp	-0.233858	8.05623	7.55703	0.00597766	-0.0633418	8.05623	0.554683	0.456411	0.0860363	-0.0223975	0.0101725	0.504936
Cln3	-0.379821	5.08478	1.74345	0.186702	-0.0331946	5.08478	0.0132633	0.908313	0.132629	-0.0133681	0.232838	0.917944
Clock	-0.195555	6.97543	2.9952	0.0835114	0.0955926	6.97543	0.715999	0.39746	0.0738203	0.0333625	0.113993	0.448102
Clp1	-0.0235344	4.91184	0.016752	0.897018	0.00307531	4.91184	0.000288143	0.986457	0.0141782	0.000975599	0.907521	0.98785
Clpb	0.0248008	3.17267	0.00621744	0.937151	0.338933	3.17267	1.13516	0.286676	-0.0103184	0.128732	0.943731	0.337989
Clptm1	0.0510683	6.26482	0.205971	0.649943	0.0300414	6.26482	0.0712963	0.789459	-0.0124979	0.0100335	0.683694	0.811885
Clstn1	-0.0249391	6.30201	0.0416916	0.838209	-0.174612	6.30201	2.04049	0.15316	0.0145614	-0.0588329	0.855	0.19474
Clstn2	-1.35566	3.97647	19.2153	1.16772e-05	0.121709	3.97647	0.153904	0.694832	0.415481	0.0168097	2.86046e-05	0.725775
Cluap1	-1.02304	3.55789	6.59181	0.0102449	0.14192	3.55789	0.127082	0.721477	0.324604	0.0640335	0.0167194	0.750035
Cluh	0.0751094	8.50782	0.808622	0.368528	-0.0670939	8.50782	0.64525	0.421816	-0.0206674	-0.0240955	0.419666	0.471705
Clvs1	-0.66902	5.1948	17.0545	3.63229e-05	-0.148895	5.1948	0.841608	0.358937	0.232976	-0.0457861	7.15116e-05	0.410805
Cma1	-0.406348	4.85809	5.07637	0.0242541	0.0115203	4.85809	0.0041357	0.948724	0.144913	0.000198136	0.0369035	0.954175
Cmah	0.303344	6.25332	5.09159	0.0240422	0.111984	6.25332	0.694393	0.404674	-0.0995527	0.0377114	0.0365853	0.454939
Cmas	0.184355	7.04957	3.43311	0.0639016	-0.0363453	7.04957	0.133425	0.714907	-0.0583461	-0.0125435	0.0896398	0.744049
Cmbl	-0.205083	3.98088	0.488641	0.484534	0.190564	3.98088	0.422456	0.515714	0.0703952	0.0617532	0.530591	0.561509
Cmc1	-0.188453	4.8444	0.943968	0.33126	0.386375	4.8444	3.96733	0.0463914	0.0709014	0.133672	0.38303	0.0673425
Cmklr1	-0.00295624	6.67053	0.000657375	0.979545	-0.138728	6.67053	1.44613	0.229151	0.00693509	-0.0485336	0.981886	0.278176
Cmpk2	-0.611489	3.8139	5.54554	0.0185278	0.233931	3.8139	0.811404	0.367706	0.225079	0.0754638	0.0288692	0.419326
Cmss1	-0.415428	4.32381	3.61774	0.0571665	-0.212247	4.32381	0.943575	0.33136	0.147845	-0.0726285	0.0808617	0.383502
Cmtm6	-0.228254	7.53448	7.21154	0.00724364	0.0261033	7.53448	0.0943483	0.75872	0.0836302	0.00794061	0.0121427	0.784064
Cmtm7	0.241466	5.98484	3.57658	0.0585995	0.00614743	5.98484	0.00231072	0.96166	-0.0790333	0.00113615	0.0827961	0.965667
Cnbd2	-0.00496642	5.99128	0.00147883	0.969324	0.0592726	5.99128	0.210749	0.646181	0.00635903	0.0229155	0.972768	0.681813
Cnep1r1	-0.142829	4.67301	0.422172	0.515855	-0.0646145	4.67301	0.0863108	0.768921	0.0564278	-0.0227666	0.560043	0.793528
Cnih	-9.03075	5.61673	614.185	1.37585e-135	-1.67003	5.61673	4.85298	0.0275984	0.993789	-0.00621118	0	0.0420524
Cnih4	0.0916657	5.55399	0.494086	0.48211	-0.00772104	5.55399	0.00350328	0.952802	-0.0284699	-0.00388269	0.528238	0.957826
Cnot1	0.743103	5.15863	1.22049	0.269265	0.868558	5.15863	1.67191	0.196003	-0.166712	0.214031	0.320143	0.242303
Cnot2	-0.139112	5.38183	0.902089	0.342222	0.0607299	5.38183	0.171767	0.678546	0.0539687	0.0160886	0.393943	0.711072
Cnot4	-0.00590421	5.2877	0.00136423	0.970536	0.0485249	5.2877	0.0912244	0.762626	0.0109061	0.0158246	0.973902	0.787714
Cnot6	-4.95187	4.41944	215.882	7.15599e-49	-0.181077	4.41944	0.223	0.636764	0.942453	-0.00180575	0	0.673003
Cnot6l	0.314093	6.15759	3.44788	0.063333	0.0369986	6.15759	0.0477366	0.82705	-0.104973	0.00936208	0.0888817	0.84527
Cnp	0.408907	4.41923	5.07905	0.0242167	-0.0804388	4.41923	0.196408	0.657636	-0.1339	-0.0262865	0.0368463	0.692304
Cnpy2	-0.0852813	6.94297	0.691496	0.405656	0.152673	6.94297	2.21582	0.136602	0.0350977	0.0515683	0.45575	0.176609
Cnpy3	-0.418837	4.8607	6.49826	0.010798	0.12848	4.8607	0.611574	0.434196	0.149259	0.0445551	0.0174739	0.483561
Cntd1	0.264767	6.96988	7.79811	0.0052301	0.00225538	6.96988	0.000563725	0.981058	-0.0858932	0.000376785	0.00899258	0.983077
Cntln	-0.432546	5.03107	7.41132	0.00648148	-0.029592	5.03107	0.0344192	0.852818	0.153187	-0.00961839	0.0109162	0.868919
Cntnap1	0.750668	3.5522	2.53194	0.111563	0.304016	3.5522	0.410555	0.521688	-0.242223	0.094164	0.147489	0.567219
Cntrob	-0.168949	3.9522	0.282782	0.594883	0.0524333	3.9522	0.0270037	0.869473	0.0585274	0.0127758	0.634111	0.88409
Cog2	-0.0840506	7.35716	0.825294	0.363637	-0.0861557	7.35716	0.867119	0.351754	0.0347776	-0.0306023	0.41491	0.403876
Cog6	-0.0557373	6.91396	0.230232	0.631352	-0.100173	6.91396	0.743629	0.388501	0.0249364	-0.0353023	0.666856	0.439457
Coil	0.0894416	5.25265	0.360701	0.548117	0.0591202	5.25265	0.157448	0.691517	-0.0289304	0.0166091	0.590525	0.722646
Col11a2	-1.32066	6.05701	4.59212	0.0321193	0.81848	6.05701	1.79124	0.180775	0.329673	0.162708	0.0479235	0.225587
Col12a1	0.088093	5.58659	0.479126	0.488818	-0.199606	5.58659	2.46183	0.116643	-0.0277121	-0.0710642	0.534781	0.153846
Col14a1	0.0310615	6.16086	0.0697235	0.79174	-0.166495	6.16086	2.0059	0.156689	-0.00660343	-0.0595838	0.813176	0.198713
Col16a1	-0.323295	9.19432	15.2439	9.44794e-05	-0.000950215	9.19432	0.000133433	0.990784	0.116554	-0.00162532	0.000196657	0.99163
Col1a1	0.318842	7.81791	9.61105	0.0019341	-0.018263	7.81791	0.0315321	0.859058	-0.105875	-0.00713738	0.00356128	0.87469
Col1a2	-0.159142	10.2407	5.46602	0.0193898	-0.00951022	10.2407	0.0195325	0.888851	0.0603375	-0.0041767	0.0301064	0.900878
Col20a1	0.664919	3.19214	5.03737	0.0248061	-0.102573	3.19214	0.116508	0.732853	-0.20777	-0.0421134	0.0376723	0.760704
Col27a1	0.210761	4.68648	0.948577	0.330082	0.444841	4.68648	4.21226	0.0401328	-0.0707764	0.142609	0.381829	0.0591222
Col28a1	3.6163	4.36575	147.518	6.047e-34	0.226579	4.36575	0.525584	0.46847	-0.851957	0.0163839	0	0.516696
Col3a1	2.66245	4.7793	162.632	3.01085e-37	-0.187576	4.7793	0.786735	0.375089	-0.727428	-0.031281	0	0.426334
Col4a2	-0.027573	12.4817	0.183199	0.668638	0.0228325	12.4817	0.12562	0.723017	0.0147875	0.00699141	0.700831	0.751576
Col4a3bp	-3.88591	3.69481	150.546	1.31679e-34	-0.055581	3.69481	0.0146666	0.903607	0.879065	-0.00412074	0	0.913746
Col6a3	-0.366171	9.24262	24.5331	7.30453e-07	-0.0242998	9.24262	0.108252	0.742143	0.13111	-0.0092452	0	0.769025
Col8a1	-0.273102	7.44772	8.3642	0.00382686	-0.146428	7.44772	2.40523	0.12093	0.100167	-0.050945	0.00675784	0.158648
Colgalt2	-1.12228	2.98396	6.89295	0.00865362	0.12458	2.98396	0.085796	0.769591	0.360976	0.0296984	0.0143345	0.794143
Commd1	0.15822	4.35932	0.386658	0.534061	-0.0792956	4.35932	0.096655	0.755881	-0.0570909	-0.0253345	0.577245	0.781586
Commd10	-0.258722	4.73739	1.55378	0.212578	-0.377362	4.73739	3.30368	0.0691247	0.0962543	-0.128177	0.261039	0.0967373
Commd2	0.164052	6.98725	2.05404	0.151803	0.0392698	6.98725	0.117701	0.731542	-0.0506341	0.0133785	0.193707	0.759367
Commd9	0.389241	7.0466	11.796	0.000593578	0.15925	7.0466	1.97671	0.159738	-0.128032	0.0536465	0.00119782	0.20226
Copb1	0.296546	8.23754	12.3571	0.000439322	0.0693775	8.23754	0.677058	0.410601	-0.0966789	0.022657	0.000879592	0.460892
Copb2	-0.0337155	9.75702	0.224708	0.635476	0.0193952	9.75702	0.0743642	0.785085	0.0168913	0.00586545	0.67051	0.807898
Coprs	0.189634	4.87474	0.745662	0.387853	0.361597	4.87474	2.70849	0.0998151	-0.0577962	0.119401	0.438656	0.133898
Cops2	0.497124	4.63022	5.71281	0.0168415	-0.160493	4.63022	0.59659	0.439882	-0.156248	-0.0541413	0.0265916	0.488943
Cops3	0.487825	6.26348	20.4167	6.22828e-06	0.0283331	6.26348	0.0686093	0.793372	-0.160644	0.0108749	1.43023e-05	0.815357
Cops5	4.86893	7.58099	1237.42	4.49944e-271	0.0775837	7.58099	0.281089	0.595988	-0.933495	0.00328715	0	0.636213
Cops7a	-0.0914635	6.24318	0.567774	0.451145	0.023798	6.24318	0.0384596	0.844523	0.0374711	0.00762001	0.499058	0.861132
Cops7b	0.100217	3.42855	0.151399	0.697202	-0.172519	3.42855	0.44777	0.503396	-0.0241728	-0.0629451	0.727255	0.54982
Cops8	-0.111279	6.72467	1.09789	0.294731	0.067071	6.72467	0.398862	0.527678	0.0440647	0.0227173	0.346538	0.572786
Copz2	0.40193	7.55532	12.9633	0.000317656	0.0317226	7.55532	0.0809572	0.776004	-0.131373	0.00967094	0.000607848	0.7999
Coq10a	-0.084347	5.63592	0.261497	0.609094	-0.146474	5.63592	0.788243	0.374632	0.0355417	-0.0534912	0.646997	0.425955
Coq10b	0.252329	6.07501	3.13097	0.0768181	-0.194161	6.07501	1.854	0.173319	-0.0835023	-0.0693375	0.105916	0.217452
Coq2	8.05626	4.91213	417.212	9.86905e-93	1.84885	4.91213	6.52504	0.0106366	-0.988909	0.0110914	0	0.0176061
Coq5	0.0825036	5.94353	0.391609	0.531455	-0.0136341	5.94353	0.0107238	0.917522	-0.0258711	-0.0068659	0.57491	0.926493
Coro1a	0.276951	6.59871	6.88657	0.00868459	0.221037	6.59871	4.38729	0.0362079	-0.0907628	0.0767412	0.0143703	0.0537302
Coro1c	3.09383	6.58718	571.847	2.2266e-126	-0.13257	6.58718	1.00167	0.316907	-0.788593	-0.0182789	0	0.368807
Coro2a	-0.21301	5.16505	1.85555	0.17314	0.0840828	5.16505	0.288871	0.590945	0.077366	0.0293303	0.217556	0.631565
Coro2b	0.00384256	4.58053	0.000473385	0.982641	0.136801	4.58053	0.585315	0.444236	0.00490844	0.0485288	0.984675	0.493047
Coro7	0.0727779	3.4565	0.0914929	0.762288	-0.267939	3.4565	1.24308	0.264879	-0.0199293	-0.0953261	0.786627	0.315416
Cox14	-0.0632352	7.01789	0.464945	0.495322	0.0297606	7.01789	0.102982	0.748281	0.027236	0.00936466	0.540903	0.774596
Cox17	0.359777	3.79871	2.23625	0.134807	-0.108325	3.79871	0.203262	0.652101	-0.109806	-0.0434462	0.17456	0.687258
Cox18	-0.610183	4.23645	3.98368	0.0459432	-0.138163	4.23645	0.203746	0.651714	0.202737	-0.0447795	0.0664521	0.686894
Cox19	-0.162979	8.23313	2.83922	0.0919891	0.0271571	8.23313	0.0788342	0.778884	0.0613461	0.00874116	0.124316	0.802385
Cox7a2	-7.72837	4.50875	326.793	4.80137e-73	1.64548	4.50875	5.55761	0.0184005	0.984799	0.0152006	0	0.0290909
Cox7a2l	9.51051	6.67441	21.725	3.14671e-06	0.0223747	6.67441	0.00335649	0.9538	-0.982675	0.0103954	3.57558e-06	0.958709
Cox8a	8.77672	10.8795	491.121	8.12471e-109	0.084101	10.8795	0.0792167	0.778362	-0.995092	0.000102509	0	0.801949
Cpd	0.112544	7.96835	1.7263	0.188884	0.127693	7.96835	2.22222	0.136037	-0.0338791	0.0431487	0.235277	0.175879
Cpe	-0.633526	5.70311	25.36	4.75691e-07	0.195192	5.70311	2.40241	0.121148	0.224597	0.0651772	0	0.158888
Cpeb1	-1.14297	3.57356	19.0148	1.29706e-05	0.450673	3.57356	2.9514	0.0858032	0.376285	0.134142	3.21802e-05	0.117408
Cpeb3	2.92807	5.27836	161.242	6.05832e-37	-0.270971	5.27836	1.38208	0.239747	-0.759103	-0.0335856	0	0.289339
Cpeb4	0.125239	6.11798	0.677184	0.410558	-0.0399068	6.11798	0.06882	0.793063	-0.0342561	-0.0122604	0.460263	0.815107
Cped1	-0.395292	8.09469	18.8991	1.37821e-05	-0.0229973	8.09469	0.0641219	0.800096	0.141424	-0.00966739	3.21802e-05	0.821461
Cpne1	0.00931353	8.86456	0.0149826	0.902579	-0.00738991	8.86456	0.00943063	0.922638	0.00199145	-0.00329187	0.912488	0.930877
Cpne8	0.11262	6.40884	0.662787	0.415578	0.101944	6.40884	0.543603	0.460943	-0.0305405	0.0367587	0.465101	0.50933
Cpox	0.0347165	6.04541	0.0639972	0.800286	0.181016	6.04541	1.73993	0.187147	-0.00695481	0.0607457	0.820924	0.232781
Cpsf1	0.0227417	3.26683	0.00568424	0.939901	0.454419	3.26683	2.31966	0.127748	0.00898231	0.138336	0.946205	0.166529
Cpsf3	0.256703	5.47476	3.52653	0.0603941	0.0177215	5.47476	0.0167846	0.896918	-0.0865737	0.00281638	0.0851417	0.907972
Cpsf3l	0.195282	7.45882	4.72769	0.0296807	0.0663202	7.45882	0.545462	0.460178	-0.0623208	0.022185	0.0446089	0.508676
Cpsf4	0.271067	4.84438	2.12931	0.144506	-0.141575	4.84438	0.580364	0.44617	-0.0886414	-0.0496299	0.185751	0.494957
Cpsf6	0.00407383	8.02135	0.0018757	0.965455	0.029886	8.02135	0.100844	0.750819	0.00313047	0.00861493	0.969246	0.777077
Cpt1c	-0.45258	3.16738	0.800598	0.370915	-0.127541	3.16738	0.0660345	0.797201	0.140345	-0.0339406	0.42185	0.818707
Cpxm1	-0.085402	5.95103	0.491143	0.483418	-0.0696419	5.95103	0.326565	0.567689	0.0341234	-0.023635	0.529511	0.61008
Cradd	1.07303	3.27547	13.0236	0.000307583	0.187945	3.27547	0.401357	0.526389	-0.334627	0.0763361	0.000586395	0.571499
Cramp1l	-0.0131037	5.80244	0.0103807	0.918847	0.00103503	5.80244	6.50789e-05	0.993563	0.00947735	0.000626793	0.927469	0.994172
Crbn	0.0149585	4.89672	0.00650796	0.935703	-0.16218	4.89672	0.764473	0.381932	0.000983434	-0.0573103	0.942469	0.433017
Creb3	0.366687	7.61586	17.003	3.73206e-05	-0.0286819	7.61586	0.104148	0.746908	-0.12125	-0.010792	7.15116e-05	0.773294
Creb3l2	-0.102329	5.41425	0.255248	0.613404	-0.458766	5.41425	5.13147	0.0234958	0.0385542	-0.158195	0.650841	0.0362278
Crebbp	0.0142732	5.34981	0.00942825	0.922648	0.0134527	5.34981	0.0083916	0.927011	0.00095069	0.00517154	0.93083	0.934703
Crebl2	-0.0886497	7.54822	0.973849	0.323722	-0.0737666	7.54822	0.674288	0.41156	0.0355947	-0.0251301	0.375414	0.461714
Crebrf	-0.0850083	7.58198	0.817585	0.365887	-0.117718	7.58198	1.56784	0.21052	0.0350735	-0.043347	0.417084	0.258246
Crebzf	-0.0882754	5.55758	0.348746	0.554824	0.041603	5.55758	0.0774561	0.780775	0.0395876	0.0148296	0.596578	0.804112
Creg1	0.581163	8.53429	49.8609	1.65043e-12	0.121468	8.53429	2.18703	0.139177	-0.193319	0.039646	0	0.17944
Crim1	0.148958	8.75112	3.82985	0.0503475	-0.0544788	8.75112	0.512394	0.474104	-0.0463693	-0.0198908	0.0721945	0.521995
Crip1	-0.134404	4.36566	0.458873	0.498151	-0.106354	4.36566	0.287145	0.592056	0.0549998	-0.0348412	0.543581	0.632663
Crk	-0.47999	7.09602	24.4436	7.65158e-07	0.0236422	7.09602	0.0595513	0.807207	0.169397	0.00648124	0	0.827696
Crlf3	-0.16487	5.97059	1.8985	0.168247	-0.121904	5.97059	1.03787	0.308317	0.0617652	-0.0426511	0.212246	0.360286
Crnkl1	-0.205219	7.04171	4.87001	0.0273274	0.251904	7.04171	7.33754	0.00675293	0.0764788	0.0870906	0.0411764	0.0114669
Crot	-0.434571	7.0447	9.88723	0.00166429	-0.00943364	7.0447	0.00467664	0.945478	0.151891	-0.006996	0.00320014	0.951286
Crtc3	0.317538	5.58415	4.5511	0.0328976	0.0684626	5.58415	0.211669	0.645462	-0.106168	0.0247727	0.0491606	0.681123
Crybg3	-0.20372	7.76128	4.71653	0.029874	-0.0813952	7.76128	0.75308	0.385503	0.0764334	-0.0284612	0.0448413	0.436657
Cs	-0.0126861	9.48737	0.0300199	0.862445	0.00110524	9.48737	0.000227967	0.987954	0.0096683	-0.000484293	0.876714	0.98908
Csde1	-0.0770761	6.97435	0.660662	0.416326	0.0350678	6.97435	0.136828	0.711455	0.0291465	0.00907389	0.465805	0.740917
Csf1	-0.0771988	3.95926	0.0951493	0.75773	0.34452	3.95926	1.88681	0.169562	0.0504738	0.128378	0.782355	0.213283
Csf1r	-0.0531878	8.4505	0.380905	0.537119	-0.0723313	8.4505	0.70452	0.401269	0.0237482	-0.0258228	0.580445	0.451746
Csgalnact1	0.069749	5.32487	0.178905	0.672316	-0.25962	5.32487	2.47706	0.115518	-0.0172699	-0.0860507	0.704203	0.152574
Csgalnact2	-0.0162696	6.05488	0.0169459	0.896427	0.0829261	6.05488	0.439765	0.507236	0.0128217	0.0304037	0.907017	0.553489
Csnk1a1	0.282156	10.2773	17.1834	3.39388e-05	-0.0587909	10.2773	0.747062	0.387408	-0.0922979	-0.0211341	6.7936e-05	0.43843
Csnk1d	-0.0672826	6.54186	0.400666	0.526745	-0.170021	6.54186	2.55847	0.109705	0.0283652	-0.0597162	0.570434	0.14583
Csnk1g1	1.06592	4.47988	29.6711	5.11931e-08	-0.10514	4.47988	0.283885	0.594166	-0.353228	-0.0300627	0	0.634522
Csnk1g3	8.95427	5.51126	677.865	1.94596e-149	-1.64597	5.51126	5.16304	0.0230725	-0.994298	-0.00570153	0	0.0356449
Csnk2a1	-2.11725	4.58033	90.2546	2.09408e-21	0.192705	4.58033	0.73412	0.391551	0.622026	0.0411474	0	0.442335
Csnk2b	0.0826047	8.76525	0.756275	0.384497	0.146728	8.76525	2.38545	0.122469	-0.0233295	0.049645	0.435405	0.160479
Cspg4	-0.626991	3.79774	5.40772	0.0200479	0.230681	3.79774	0.726892	0.393893	0.23485	0.0658482	0.030986	0.444502
Cspp1	-0.356627	5.36225	4.59906	0.0319895	0.0562312	5.36225	0.11434	0.735256	0.123082	0.0190961	0.0477519	0.762803
Csrnp1	-0.166219	4.83421	1.01361	0.314041	-0.00787974	4.83421	0.00227327	0.961972	0.0613642	-0.00682577	0.365689	0.965939
Csrnp2	-0.0634509	4.24415	0.0902325	0.763882	0.415753	4.24415	3.8712	0.0491214	0.0323547	0.143618	0.7881	0.0709395
Csrp1	-0.953711	9.83211	162.223	3.69755e-37	-0.00691329	9.83211	0.00867576	0.925789	0.323484	-0.00292066	0	0.933687
Csrp2	0.301353	6.61498	2.97011	0.084816	-0.0583726	6.61498	0.111489	0.738455	-0.0999409	-0.0212751	0.115677	0.765764
Csrp2bp	-0.131207	5.8551	0.89988	0.342814	-0.0459947	5.8551	0.110563	0.739504	0.0512974	-0.0158347	0.394476	0.766693
Cst3	0.181116	11.5125	7.35018	0.0067056	-0.0205116	11.5125	0.0943327	0.75874	-0.0574558	-0.0079594	0.0112988	0.784089
Cstf3	0.37914	4.60817	3.62694	0.0568512	0.148309	4.60817	0.554729	0.456392	-0.125631	0.0472852	0.0804577	0.504925
CT030159.1	0.754381	3.82828	7.63286	0.00573143	-0.0890301	3.82828	0.106063	0.744672	-0.243124	-0.0339822	0.00976491	0.771281
CT030259.1	1.43271	3.86352	23.2473	1.4245e-06	0.0432843	3.86352	0.0202316	0.886892	-0.442391	0.0228614	0	0.899162
CT030702.1	0.410217	3.96739	3.31955	0.0684607	-0.137289	3.96739	0.370711	0.542617	-0.139859	-0.0439577	0.0952498	0.586327
CT033755.1	-0.212268	4.17736	0.721655	0.395602	0.175527	4.17736	0.492896	0.482638	0.0761996	0.0630792	0.445885	0.530015
Ctage5	-0.379109	7.02286	15.4596	8.42886e-05	-0.114755	7.02286	1.41724	0.233857	0.135272	-0.040209	0.000182355	0.283018
Ctc1	0.0858085	6.37223	0.363694	0.546462	0.136607	6.37223	0.921588	0.337058	-0.0240073	0.0458398	0.588955	0.389238
Ctdnep1	-0.0721432	6.18231	0.223584	0.636322	-0.0552517	6.18231	0.131105	0.717289	0.0306196	-0.0202024	0.671304	0.746045
Ctdp1	-0.169917	6.16544	1.50554	0.219821	0.126615	6.16544	0.835772	0.360609	0.0643715	0.0412273	0.268937	0.4124
Ctdsp1	0.0282126	7.06676	0.0794959	0.777982	-0.018505	7.06676	0.0341999	0.853282	-0.00476617	-0.00759886	0.800715	0.869388
Ctdsp2	0.261589	8.20336	8.0666	0.00450887	-0.0494429	8.20336	0.28841	0.591241	-0.0845315	-0.0183401	0.00788415	0.631898
Ctdspl2	-0.117497	6.00383	0.684915	0.407899	0.00616917	6.00383	0.00190288	0.965206	0.0524812	0.00609728	0.457735	0.968842
Ctgf	0.273844	6.80584	6.68759	0.00970865	-0.00533257	6.80584	0.00250783	0.96006	-0.0853995	-0.000891633	0.0158934	0.96423
Ctif	-0.162805	5.86642	1.2272	0.267953	-0.185963	5.86642	1.60207	0.205611	0.0604868	-0.0688947	0.318791	0.2527
Ctla2a	-0.522641	7.27072	26.385	2.79706e-07	-0.0323798	7.27072	0.101447	0.7501	0.18417	-0.0111461	0	0.776444
Ctla2b	1.34074	4.85024	51.8737	5.91891e-13	0.0387976	4.85024	0.0420788	0.83747	-0.432923	0.00685953	0	0.854849
Ctnna1	-0.0153977	7.54782	0.0250069	0.87435	0.0588782	7.54782	0.365626	0.545398	0.0106967	0.0200363	0.887627	0.589005
Ctnnbip1	0.177108	6.16748	1.97919	0.159476	0.135494	6.16748	1.15876	0.281724	-0.0544994	0.0478082	0.20231	0.332929
Ctnnd1	0.0548901	6.24293	0.180744	0.670734	-0.00480881	6.24293	0.00138637	0.970298	-0.0130735	-0.00427195	0.702701	0.973362
Ctps	-0.295208	3.83477	1.38148	0.239849	0.0980453	3.83477	0.152419	0.696234	0.103583	0.0261393	0.289683	0.727033
Ctr9	0.113535	6.62001	0.958015	0.327687	-0.15831	6.62001	1.86241	0.172347	-0.0351188	-0.0565003	0.379426	0.216369
Ctsc	1.13181	5.95646	57.7558	2.96766e-14	-0.0708237	5.95646	0.229375	0.631988	-0.357184	-0.0102798	0	0.668866
Ctsd	-0.0433585	12.4164	0.45807	0.498528	-0.0109071	12.4164	0.0289878	0.864807	0.0202591	-0.00467285	0.54391	0.879889
Ctsf	-0.581098	8.31384	44.5907	2.42839e-11	0.00407434	8.31384	0.00219988	0.962591	0.203087	0.000431117	0	0.966415
Ctsh	0.434053	8.43308	22.5459	2.05182e-06	0.424771	8.43308	21.5936	3.36968e-06	-0.140357	0.141227	0	1.07267e-05
Ctso	-0.00368881	5.3191	0.000562181	0.981084	0.0396136	5.3191	0.0631203	0.80163	0.0148104	0.0190759	0.983263	0.822809
Cttn	-0.0671786	8.87863	0.768633	0.38064	0.00983045	8.87863	0.0164582	0.89792	0.0284606	0.00235475	0.43154	0.90893
Ctu1	0.129861	4.0143	0.343395	0.557876	0.235022	4.0143	1.1245	0.288951	-0.0386792	0.082017	0.599546	0.340456
Ctu2	-0.0948347	7.22663	0.878221	0.348689	0.108266	7.22663	1.14457	0.284689	0.0382159	0.0367954	0.400329	0.335897
Cuedc1	0.527064	6.14778	16.4991	4.86737e-05	0.194671	6.14778	2.25252	0.133397	-0.175204	0.0640223	9.65406e-05	0.172876
Cul4a	-0.291458	8.69193	13.2399	0.000274056	-0.047173	8.69193	0.347255	0.555671	0.105546	-0.0170962	0.000522035	0.598545
Cul9	-0.462852	4.73661	4.03948	0.0444474	-0.0424366	4.73661	0.0340331	0.853636	0.160788	-0.0126297	0.0646071	0.869663
Cuta	0.0487386	6.52106	0.189685	0.663179	0.0248739	6.52106	0.0493939	0.824121	-0.0111372	0.00722932	0.695729	0.842664
Cux1	-0.720902	6.20904	29.3261	6.11654e-08	0.0653403	6.20904	0.241036	0.623459	0.246277	0.0185562	0	0.661114
Cwc27	-0.0359455	3.74857	0.0198104	0.888068	0.137469	3.74857	0.290126	0.59014	0.0119445	0.0487393	0.899648	0.630922
Cx3cr1	-0.250835	5.12111	2.17208	0.140536	-0.0232738	5.12111	0.0186207	0.891459	0.0994908	-0.00119012	0.181303	0.903148
Cxcl10	2.81873	5.00284	138.424	5.88747e-32	0.146644	5.00284	0.366271	0.545044	-0.73907	0.0204214	0	0.588651
Cxcl11	2.61769	3.88641	97.0346	6.81262e-23	0.0484054	3.88641	0.0319111	0.858223	-0.711474	0.00523713	0	0.873918
Cxcl14	-0.818042	4.64104	15.3812	8.78573e-05	0.371986	4.64104	3.18719	0.0742175	0.276643	0.121556	0.00018593	0.102801
Cxcl16	0.689947	7.36457	51.9414	5.7182e-13	-0.049468	7.36457	0.267932	0.604723	-0.230614	-0.0181966	0	0.64409
Cxcl9	0.61685	5.79613	18.7387	1.49908e-05	-0.0184519	5.79613	0.0169608	0.896381	-0.201354	-0.0019127	3.57558e-05	0.907532
Cxcr4	0.622864	5.22163	14.5333	0.000137702	0.178558	5.22163	1.19489	0.274346	-0.205182	0.0614245	0.000271744	0.325435
Cxcr6	0.155876	4.46702	0.616237	0.432449	-0.00951837	4.46702	0.00227408	0.961965	-0.0464611	0.00398547	0.481545	0.965935
Cxcr7	0.453569	5.97956	13.3692	0.000255786	-0.0280107	5.97956	0.0510365	0.821269	-0.150198	-0.0103546	0.000482703	0.840147
Cxxc1	0.14405	4.7675	0.672944	0.412027	0.113647	4.7675	0.419178	0.517348	-0.040043	0.0346215	0.461639	0.563089
Cxxc5	0.172233	3.55801	0.348772	0.554809	-0.0240891	3.55801	0.00684411	0.934067	-0.0680463	-0.0136984	0.596564	0.940999
Cyb5b	-0.0302071	8.33557	0.116362	0.733014	-0.0663599	8.33557	0.561553	0.453635	0.015483	-0.0241249	0.759828	0.502133
Cyb5d1	0.386427	5.27259	5.82419	0.0158073	0.0695161	5.27259	0.188438	0.66422	-0.132986	0.0211797	0.0250827	0.698096
Cyb5r2	-2.70051	2.92624	54.8006	1.334e-13	0.816501	2.92624	4.54286	0.0330564	0.724191	0.14675	0	0.049393
Cyb5r3	1.4409	6.68641	183.447	8.56655e-42	-0.0293483	6.68641	0.0752851	0.783792	-0.457221	-0.00858383	0	0.80669
Cyb5r4	-0.046283	8.3376	0.146778	0.701634	-0.0287244	8.3376	0.0564679	0.812168	0.0221065	-0.0100181	0.731385	0.832034
Cyb5rl	-0.47938	3.50868	2.50851	0.113233	0.855292	3.50868	7.97861	0.00473332	0.151119	0.263743	0.149277	0.00812372
Cyba	0.135926	9.46527	3.44384	0.0634879	0.000382436	9.46527	2.74662e-05	0.995818	-0.0417885	-0.000789793	0.0890748	0.996199
Cyfip1	0.00936255	9.12043	0.0132896	0.908223	-0.00485015	9.12043	0.00356665	0.952377	0.00183896	-0.00282593	0.917765	0.957454
Cyfip2	0.0388346	3.38679	0.0163725	0.898184	0.389665	3.38679	1.65025	0.198925	-0.00110564	0.148431	0.908623	0.245492
Cygb	-0.155925	6.87123	2.36203	0.12432	0.0396744	6.87123	0.152923	0.695757	0.0599594	0.0124731	0.162296	0.726608
Cyhr1	0.206451	5.9264	3.37272	0.0662841	0.0438917	5.9264	0.152408	0.696244	-0.0656909	0.0148751	0.0925288	0.72704
Cyp20a1	0.139474	5.82785	1.12029	0.289856	0.106396	5.82785	0.651558	0.419556	-0.0462307	0.0320567	0.341382	0.469545
Cyp21a1	-0.194561	3.92899	0.297911	0.585195	-0.600209	3.92899	2.81587	0.0933364	0.0505467	-0.180729	0.625147	0.126214
Cyp21a2-ps	-0.513311	3.27992	3.49589	0.0615214	-0.612935	3.27992	4.99842	0.0253705	0.173122	-0.206209	0.0865648	0.0389524
Cyp27a1	0.402264	6.65299	10.0406	0.00153127	-0.0760733	6.65299	0.359462	0.548805	-0.130709	-0.0268414	0.00294985	0.592152
Cyp2d22	-0.344976	4.67971	1.66291	0.197211	-0.428595	4.67971	2.56003	0.109596	0.111549	-0.126958	0.244226	0.145716
Cyp2j6	0.179519	5.03465	0.739445	0.389839	0.0398899	5.03465	0.0362821	0.848934	-0.0646983	0.00544215	0.440451	0.865204
Cyp2j9	0.352339	5.24589	2.41856	0.119905	-0.040578	5.24589	0.0321935	0.857604	-0.122566	-0.0176588	0.157336	0.873421
Cyp2u1	-0.217095	2.7653	0.509318	0.475434	0.483628	2.7653	2.50618	0.113401	0.0777217	0.163969	0.521802	0.150178
Cyp4b1	-0.31708	7.14781	8.55522	0.00344533	-0.00807203	7.14781	0.00553993	0.940668	0.112977	-0.00101077	0.00608921	0.946981
Cyp4f16	0.288969	5.87792	5.99641	0.014335	0.160999	5.87792	1.86107	0.172501	-0.0945445	0.0532255	0.0227443	0.216555
Cyp4f17	-0.967732	5.77914	46.9033	7.45773e-12	-0.0335011	5.77914	0.0563713	0.812326	0.325944	-0.0111857	0	0.832159
Cyp51	-0.439399	8.20532	28.093	1.15623e-07	-0.012835	8.20532	0.0239597	0.876988	0.156035	-0.00467472	0	0.890437
Cyyr1	0.459561	4.07756	2.37719	0.123119	-0.149236	4.07756	0.252045	0.615639	-0.149451	-0.0474122	0.160933	0.654159
D030028A08Rik	0.37143	4.89693	4.78108	0.028774	0.0148452	4.89693	0.00777344	0.929744	-0.123846	0.00123636	0.043361	0.937188
D030056L22Rik	-0.0157051	3.48847	0.00342792	0.953312	0.218412	3.48847	0.648883	0.420512	0.000294524	0.073611	0.958269	0.470514
D10Wsu102e	0.260594	4.10853	1.11502	0.290993	0.197887	4.10853	0.643611	0.422406	-0.0766652	0.068319	0.342694	0.472287
D11Wsu47e	-0.0463413	4.65015	0.0343786	0.852904	0.210082	4.65015	0.704811	0.401172	0.0217584	0.0753886	0.868036	0.451646
D15Ertd621e	-0.114062	4.14634	0.302961	0.582032	0.364014	4.14634	3.08576	0.0789802	0.0417374	0.125025	0.622279	0.108851
D17H6S53E	0.0504568	6.90586	0.2086	0.647867	0.175385	6.90586	2.51942	0.112452	-0.0122669	0.0595029	0.681831	0.149094
D17H6S56E-5	-1.92445	5.19494	117.368	2.38499e-27	-0.152944	5.19494	0.73054	0.392708	0.589281	-0.0393125	0	0.443408
D17Wsu92e	-0.0472476	9.66436	0.444352	0.505029	-0.0301948	9.66436	0.181493	0.670094	0.0215637	-0.0113851	0.549917	0.703495
D1Ertd622e	0.219581	5.79877	2.70558	0.0999976	-0.119483	5.79877	0.800886	0.370829	-0.0719018	-0.0435011	0.133727	0.422319
D2hgdh	4.05066	3.40374	101.116	8.67305e-24	1.01269	3.40374	4.92854	0.0264166	-0.866556	0.0835698	0	0.0404863
D330041H03Rik	-2.43725	4.71475	66.9575	2.77429e-16	-0.35947	4.71475	1.48548	0.222919	0.674319	-0.0560748	0	0.271419
D4Wsu53e	-0.291426	5.96365	4.1511	0.0416074	-0.0940069	5.96365	0.432208	0.510907	0.1014	-0.0351124	0.0607777	0.556961
D5Ertd579e	-8.42978	5.10412	133.633	6.57311e-31	-1.76919	5.10412	4.43957	0.0351151	0.987589	-0.0124113	0	0.0522428
D630037F22Rik	0.167654	6.20957	1.74837	0.186081	-0.2024	6.20957	2.54766	0.110458	-0.0562705	-0.0734397	0.232202	0.146674
D6Wsu163e	-0.80029	3.86327	6.74385	0.00940716	-0.360406	3.86327	1.36101	0.243362	0.258757	-0.110691	0.0154429	0.293133
D8Ertd738e	0.44702	8.43065	23.1443	1.50288e-06	0.138819	8.43065	2.23764	0.134687	-0.147922	0.0462655	0	0.174299
D930015E06Rik	0.529588	5.12416	7.17011	0.00741281	0.21559	5.12416	1.18929	0.275474	-0.178079	0.0692143	0.0124001	0.326579
Daam1	-0.106273	6.15231	0.704608	0.40124	0.0537315	6.15231	0.180155	0.67124	0.0429891	0.0180048	0.451474	0.704621
Dact1	-0.0926907	4.94251	0.245003	0.620616	-0.224342	4.94251	1.43409	0.231098	0.0376569	-0.0763342	0.657023	0.280211
Daf2	2.81363	4.85425	2.17849	0.139952	-0.556656	4.85425	0.087113	0.76788	-0.388675	-0.0739178	0.180595	0.792591
Dap	1.13681	7.38053	141.686	1.13908e-32	-0.018365	7.38053	0.0372577	0.846941	-0.36983	-0.00639459	0	0.863459
Dapk1	0.297781	8.54021	8.79656	0.00301798	0.0893827	8.54021	0.79348	0.37305	-0.0970256	0.0287966	0.00539912	0.424468
Dapp1	0.163351	4.33292	0.700293	0.402685	-0.383329	4.33292	3.87092	0.0491295	-0.0469868	-0.138861	0.45274	0.0709574
Darc	-0.245992	3.90468	1.04297	0.307132	-0.0715511	3.90468	0.0886408	0.765912	0.0917002	-0.0270107	0.358985	0.790793
Dars	-0.0982851	6.53942	0.320839	0.571104	-0.0704276	6.53942	0.164955	0.684635	0.037912	-0.0264682	0.611792	0.716407
Dars2	0.17966	5.44111	1.51884	0.217795	-0.263951	5.44111	3.27787	0.0702199	-0.0577042	-0.0921044	0.266663	0.0980746
Daxx	-0.734431	7.1766	23.0229	1.6008e-06	-0.0669142	7.1766	0.192508	0.660837	0.250761	-0.0253022	0	0.695025
Dazap2	0.0899132	6.87174	0.850555	0.356395	-0.102322	6.87174	1.10159	0.293917	-0.0257938	-0.0366987	0.407734	0.345758
Dbf4	-0.335954	5.06483	3.26598	0.0707308	0.166312	5.06483	0.800395	0.370975	0.112214	0.0466981	0.0981711	0.422444
Dbi	-0.73554	2.98524	2.94733	0.0860195	0.348264	2.98524	0.658615	0.417049	0.222357	0.121122	0.117147	0.467192
Dbnl	-0.145522	5.73687	1.36469	0.242726	0.128039	5.73687	1.05675	0.303958	0.0549742	0.0446064	0.292672	0.355906
Dbt	0.426541	5.89767	9.65127	0.00189221	0.00106192	5.89767	5.18983e-05	0.994252	-0.132817	0.0100273	0.00351479	0.994798
Dcaf11	0.0143254	7.43033	0.0222416	0.881446	0.00880354	7.43033	0.00839772	0.926985	-0.000218783	0.00144988	0.893755	0.934685
Dcaf12	0.182264	4.64216	1.09772	0.294767	0.217431	4.64216	1.56207	0.211363	-0.0600003	0.0723284	0.346552	0.259122
Dcaf13	0.284504	3.7474	0.762665	0.382496	0.158251	3.7474	0.235812	0.627247	-0.0939266	0.0499074	0.433342	0.664621
Dcaf15	-0.123348	5.47274	0.399554	0.52732	0.0329727	5.47274	0.0284661	0.866018	0.0433707	0.00408418	0.570956	0.881015
Dcaf4	0.449344	5.39647	11.4853	0.00070149	0.0256886	5.39647	0.0377553	0.845935	-0.150801	0.00771987	0.00140878	0.86248
Dcaf5	0.0255509	5.81306	0.0396768	0.842114	0.0682417	5.81306	0.283092	0.594681	-0.00379217	0.0222067	0.858396	0.63498
Dcaf7	0.144841	4.36743	0.576282	0.447773	-0.120364	4.36743	0.397517	0.528374	-0.0454197	-0.0413332	0.496001	0.573441
Dcbld1	-0.65871	4.2244	6.18398	0.0128912	-0.0477015	4.2244	0.0326715	0.856562	0.22679	-0.0165737	0.0206132	0.87247
Dcbld2	-0.26	10.1183	12.975	0.00031568	-0.0101	10.1183	0.0196015	0.888656	0.0949753	-0.0042505	0.000607848	0.900678
Dcdc2b	-0.330395	4.30194	1.94529	0.163096	0.169997	4.30194	0.515671	0.472694	0.117083	0.0652311	0.206454	0.520765
Dchs1	0.199756	5.317	1.23555	0.26633	0.0114522	5.317	0.00408253	0.949054	-0.0621411	0.00447824	0.317068	0.954501
Dck	-0.145847	5.02371	0.664493	0.414978	-0.275772	5.02371	2.37483	0.123305	0.05741	-0.094742	0.464496	0.161491
Dclk1	0.311319	5.74358	4.28041	0.0385541	0.112075	5.74358	0.554172	0.456618	-0.104772	0.0355288	0.0569053	0.505118
Dclre1a	0.58044	5.08425	10.9545	0.000933762	-0.0323456	5.08425	0.0336937	0.85436	-0.195771	-0.0111796	0.00184142	0.870382
Dclre1b	-0.0869581	4.5694	0.150665	0.697901	0.00266586	4.5694	0.000145145	0.990388	0.0329882	0.000861732	0.727999	0.991301
Dclre1c	-0.368236	6.21533	8.99178	0.00271197	0.0583854	6.21533	0.226209	0.634349	0.129512	0.0169875	0.00490212	0.6709
Dcp2	0.142209	7.87359	3.15	0.0759269	0.0199503	7.87359	0.0619963	0.803368	-0.0442962	0.00579577	0.104836	0.8243
Dcps	0.141705	5.55238	0.701686	0.402218	-0.109424	5.55238	0.418293	0.51779	-0.0421539	-0.0369395	0.452321	0.563593
Dcstamp	-0.122509	3.02632	0.182729	0.669038	-0.454509	3.02632	2.55067	0.110247	0.048931	-0.160042	0.701221	0.146445
Dctn1	0.0440777	7.27263	0.211511	0.645586	-0.000923579	7.27263	9.25068e-05	0.992326	-0.00978344	-0.00164779	0.6796	0.993135
Dctn3	-0.170322	7.46737	2.86306	0.0906351	-0.12532	7.46737	1.55023	0.213102	0.0643641	-0.0449557	0.122653	0.261035
Dctn4	-0.0670753	6.47799	0.321991	0.570414	0.193865	6.47799	2.6884	0.101081	0.0301881	0.0685423	0.611159	0.135386
Dcun1d2	0.134353	6.91857	1.31311	0.251833	0.0760503	6.91857	0.420855	0.516511	-0.041142	0.0263176	0.302169	0.562253
Ddah1	1.67742	6.51893	171.45	3.56777e-39	-0.11958	6.51893	0.879745	0.348272	-0.517163	-0.0292144	0	0.400425
Ddah2	-0.312588	4.48092	2.23794	0.134661	0.363875	4.48092	3.03243	0.0816156	0.114639	0.126961	0.17437	0.112001
Ddhd1	0.698399	3.86849	9.38359	0.00218937	-0.354829	3.86849	2.40861	0.120669	-0.219556	-0.126237	0.00402253	0.158266
Ddit4	0.172078	4.69673	0.630856	0.427042	-0.0945642	4.69673	0.191529	0.661647	-0.0528371	-0.0431336	0.476442	0.69575
Ddr1	0.630749	7.4743	40.5207	1.9454e-10	-0.129008	7.4743	1.70075	0.19219	-0.209976	-0.0434331	0	0.238227
Ddr2	-10.3355	5.34875	621.96	2.80145e-137	0.120783	5.34875	5.04072e-10	0.999982	1	0	0	0.9997
Ddx11	0.64623	3.43451	4.30458	0.0380098	-0.170231	3.43451	0.298286	0.584959	-0.209425	-0.0539744	0.0561616	0.626163
Ddx17	7.34879	3.81443	207.628	4.52253e-47	1.62443	3.81443	4.08195	0.0433437	-0.982675	0.017325	0	0.0634451
Ddx18	0.17854	6.03132	2.16424	0.141254	-0.0739303	6.03132	0.370789	0.542575	-0.0571815	-0.0238386	0.182119	0.586284
Ddx21	0.647787	5.29353	11.3502	0.000754408	0.19799	5.29353	1.06275	0.302589	-0.21108	0.0617575	0.00150532	0.354579
Ddx24	0.199068	5.57366	2.03537	0.153677	0.241861	5.57366	3.00561	0.0829768	-0.0633912	0.0856187	0.195892	0.113725
Ddx39	-0.366581	7.25308	13.2053	0.000279159	-0.0485655	7.25308	0.232039	0.630016	0.131751	-0.0181906	0.000529186	0.667232
Ddx39b	0.957467	9.15095	134.988	3.32142e-31	0.115227	9.15095	1.98259	0.159118	-0.314611	0.0350299	0	0.201559
Ddx42	-0.377966	4.90277	4.67942	0.030526	-0.136447	4.90277	0.61004	0.434773	0.134068	-0.0493119	0.0457567	0.484087
Ddx47	0.211395	6.50538	3.50666	0.0611226	0.00739144	6.50538	0.00430673	0.947676	-0.0676985	0.00252567	0.086032	0.95331
Ddx5	-0.14298	6.795	1.84647	0.174194	-0.0529605	6.795	0.253252	0.614795	0.0548692	-0.018034	0.218765	0.653398
Ddx55	-0.0611514	4.77575	0.109282	0.740963	0.0450153	4.77575	0.0591535	0.807839	0.0271226	0.0109368	0.766944	0.828211
Ddx59	-0.44987	4.24519	3.82952	0.0503573	-0.0722702	4.24519	0.0988786	0.75318	0.160235	-0.0274099	0.0722052	0.779158
Ddx60	-1.04634	3.33596	9.34236	0.00223917	-0.0991837	3.33596	0.0790712	0.77856	0.341466	-0.033316	0.00410119	0.80212
Decr1	-0.26142	9.69901	12.8816	0.000331821	0.0906352	9.69901	1.55003	0.213132	0.0954115	0.0301687	0.00064718	0.261103
Decr2	-1.11928	7.20316	65.9315	4.66867e-16	-0.0844773	7.20316	0.381638	0.536728	0.369535	-0.0294249	0	0.58106
Dedd	-0.0041234	5.79919	0.000950218	0.975409	-0.0110028	5.79919	0.0067665	0.934441	0.00690709	-0.00368224	0.978275	0.941296
Dedd2	-0.127074	5.0749	0.472053	0.492044	0.219699	5.0749	1.41078	0.234927	0.0515506	0.0739995	0.537828	0.284141
Def6	0.381324	3.63288	1.90188	0.167868	-0.293329	3.63288	1.12702	0.288413	-0.121751	-0.109596	0.211839	0.339859
Def8	-0.212616	6.76635	3.41808	0.0644862	0.150734	6.76635	1.71812	0.189936	0.0777379	0.0502838	0.0903656	0.235838
Degs1	-0.482555	9.37377	32.9721	9.34892e-09	-0.0414699	9.37377	0.244453	0.621008	0.170315	-0.014649	0	0.65899
Degs2	0.332841	4.44677	3.00317	0.0831018	0.0130907	4.44677	0.00467723	0.945475	-0.108902	0.00501428	0.113521	0.951279
Dek	0.154443	7.03908	2.30941	0.128593	0.0803155	7.03908	0.624596	0.429345	-0.0486661	0.0264542	0.167308	0.479002
Dennd4a	0.143116	5.17936	0.891189	0.345155	-0.252897	5.17936	2.7832	0.0952577	-0.0450963	-0.0874133	0.396771	0.128546
Dennd4c	0.0461931	6.74607	0.146836	0.701578	-0.142229	6.74607	1.39167	0.238124	-0.0129648	-0.050891	0.73132	0.287648
Dennd5a	0.108327	7.20353	1.13109	0.287542	-0.00211771	7.20353	0.000433021	0.983398	-0.0323756	-0.00134357	0.339011	0.985186
Depdc5	-0.126537	4.38276	0.338561	0.560661	-0.136196	4.38276	0.392	0.53125	0.0512463	-0.0470091	0.602245	0.576115
Deptor	-0.69217	6.79306	42.2378	8.08231e-11	-0.170624	6.79306	2.57159	0.108798	0.238821	-0.056945	0	0.144804
Dera	-0.330316	6.57629	7.67829	0.00558892	-0.0215466	6.57629	0.0326344	0.856642	0.121478	-0.00820204	0.00955037	0.87257
Derl1	-0.318806	5.76975	4.84232	0.0277695	-0.116323	5.76975	0.644796	0.42198	0.114254	-0.0409242	0.0418057	0.471869
Derl2	0.14128	6.52693	1.80509	0.179098	0.0758649	6.52693	0.520529	0.470616	-0.0441948	0.0263408	0.22431	0.51877
Des	-0.191465	5.5718	1.75504	0.185244	-0.0491552	5.5718	0.115686	0.733762	0.0730254	-0.0190311	0.23124	0.761366
Desi1	-0.0990116	3.75906	0.193179	0.660284	-0.202727	3.75906	0.809891	0.368152	0.0348763	-0.069393	0.693122	0.419744
Dffa	-0.191639	5.16823	1.19535	0.274253	0.0818297	5.16823	0.217898	0.640646	0.0728387	0.0289101	0.325378	0.676567
Dgat1	0.177001	3.96882	0.403212	0.525435	-0.136365	3.96882	0.239889	0.624286	-0.049832	-0.0425241	0.569189	0.661872
Dgka	-0.180995	5.48195	1.13908	0.285847	0.0328891	5.48195	0.037646	0.846156	0.0663686	0.0119379	0.337213	0.862676
Dgkd	-0.0939554	6.77403	0.757718	0.384044	-0.0613542	6.77403	0.323074	0.569766	0.0385025	-0.021938	0.434955	0.611971
Dgke	-0.230616	6.2223	4.073	0.0435737	-0.0570019	6.2223	0.248785	0.617932	0.0853019	-0.0196801	0.0633807	0.656197
Dgkh	0.265882	2.70808	0.301753	0.582785	-0.391903	2.70808	0.658133	0.41722	-0.0896977	-0.130435	0.622927	0.467364
Dgkq	0.0123883	5.64497	0.00859879	0.926118	0.235835	5.64497	3.11207	0.077714	-0.00154651	0.0821324	0.933941	0.107321
Dgkz	0.205974	5.99604	2.70146	0.100256	0.282195	5.99604	5.07014	0.0243414	-0.0655318	0.0972662	0.134023	0.0374613
Dhcr24	-0.354204	6.67865	8.93358	0.00279975	-0.0971372	6.67865	0.672535	0.412169	0.127496	-0.0331819	0.00502726	0.462287
Dhcr7	0.167147	6.05672	1.6147	0.203832	0.192688	6.05672	2.14765	0.142788	-0.0484818	0.0678782	0.251453	0.183434
Dhdds	0.245583	3.82672	1.02859	0.310489	-0.0569037	3.82672	0.055064	0.814475	-0.0846991	-0.0202148	0.362317	0.834018
Dhfr	0.700322	3.26885	3.23807	0.0719452	-0.350804	3.26885	0.822537	0.364439	-0.235612	-0.12149	0.0997801	0.41609
Dhps	0.276991	4.49423	1.09365	0.295663	-0.531005	4.49423	4.00083	0.0454779	-0.103955	-0.189562	0.347478	0.0661768
Dhrs1	-0.305858	5.13258	2.88048	0.0896593	0.1238	5.13258	0.472518	0.491831	0.115669	0.0474644	0.121602	0.538875
Dhrs11	-0.292164	3.15667	0.929725	0.334934	-0.0186137	3.15667	0.00380927	0.950786	0.107825	-0.0133783	0.386752	0.956081
Dhrs3	0.0637839	9.66846	0.679824	0.409647	-0.0494269	9.66846	0.40823	0.522869	-0.0169074	-0.01794	0.459383	0.568277
Dhrs7	0.619283	6.77228	37.8464	7.65396e-10	0.0409875	6.77228	0.165849	0.683828	-0.206829	0.0124877	0	0.715641
Dhrs7b	0.126231	2.80173	0.128254	0.72025	-0.302095	2.80173	0.723965	0.394847	-0.0343682	-0.0986219	0.748018	0.445449
Dhrs9	0.320344	6.41081	6.01694	0.0141692	-0.0586494	6.41081	0.201552	0.653471	-0.10404	-0.0187482	0.0225154	0.688481
Dhtkd1	-1.44666	3.8972	14.8521	0.00011628	-0.0617439	3.8972	0.0296357	0.863319	0.44927	-0.00978554	0.000228837	0.878477
Dhx33	-0.0179938	6.58568	0.0234525	0.878286	0.0483797	6.58568	0.169561	0.680502	0.0133429	0.0180301	0.890988	0.712724
Dhx34	0.260845	3.56159	0.670111	0.413013	-0.146262	3.56159	0.21036	0.646485	-0.0817627	-0.0434745	0.462623	0.68212
Dhx35	-0.397383	4.21246	2.2362	0.134812	0.165134	4.21246	0.382815	0.536101	0.157265	0.0442204	0.174567	0.580481
Dhx37	0.193145	3.56717	0.63226	0.426528	-0.30034	3.56717	1.53172	0.215855	-0.0641133	-0.109242	0.475963	0.264189
Dhx58	0.45567	5.02239	7.95835	0.0047866	0.0308081	5.02239	0.036406	0.84868	-0.153248	0.0106997	0.00828819	0.864968
Dhx8	0.498063	5.22578	11.2586	0.000792539	0.198688	5.22578	1.79029	0.180891	-0.167152	0.0662574	0.00157683	0.225733
Diablo	-0.0281639	5.07462	0.0214645	0.883521	-0.02631	5.07462	0.0185366	0.891703	0.0189714	-0.00601354	0.895593	0.903438
Diap1	0.0844611	6.68015	0.518602	0.471438	0.00215565	6.68015	0.000340815	0.985271	-0.0251432	0.00075787	0.518112	0.986835
Diap3	0.146724	4.20976	0.378718	0.53829	0.00760712	4.20976	0.00107109	0.973892	-0.0326614	0.0149683	0.581636	0.976562
Dicer1	0.201336	5.11744	1.22129	0.269107	0.426679	5.11744	5.48549	0.0191749	-0.0603936	0.146278	0.319996	0.0301743
Diexf	0.400173	4.32695	3.78361	0.0517569	-0.039473	4.32695	0.0369564	0.847554	-0.139272	-0.0220127	0.0739358	0.864006
Dip2b	-0.315924	6.89691	8.48116	0.00358844	0.136028	6.89691	1.57306	0.209763	0.113863	0.0464331	0.00634665	0.257452
Dip2c	-0.00661655	7.19146	0.00487616	0.944329	0.125902	7.19146	1.76663	0.1838	0.00713103	0.0423429	0.950085	0.229002
Dirc2	-0.0763064	6.74303	0.47289	0.491661	0.0921855	6.74303	0.69009	0.406134	0.0328415	0.0310933	0.537499	0.456398
Dis3l	-0.19482	6.15199	2.07361	0.149866	0.0389743	6.15199	0.0830446	0.773213	0.0715665	0.0134383	0.191587	0.797426
Dis3l2	-0.449917	4.10241	3.6209	0.057058	0.232546	4.10241	0.967594	0.325281	0.160887	0.0816513	0.0807401	0.377116
Disc1	0.164006	3.73136	0.406228	0.52389	-0.57259	3.73136	4.9477	0.0261253	-0.0535214	-0.188842	0.567748	0.0400501
Disp1	-0.387249	4.59388	1.94714	0.162896	0.136356	4.59388	0.242172	0.622642	0.130094	0.0431171	0.206204	0.660434
Disp2	0.533581	3.81675	4.74979	0.0293018	0.53472	3.81675	4.7766	0.0288489	-0.170146	0.190975	0.0440726	0.04369
Dixdc1	0.561042	5.02969	10.479	0.00120739	-0.219061	5.02969	1.59701	0.206327	-0.184923	-0.0717736	0.00235988	0.25353
Dkk3	0.327851	5.21267	3.55578	0.0593386	0.270711	5.21267	2.42366	0.119515	-0.112728	0.089551	0.0837258	0.157047
Dlat	0.163595	7.96273	2.70516	0.100024	-0.122229	7.96273	1.51022	0.219106	-0.0518097	-0.0431306	0.133759	0.267593
Dlc1	-3.66638	5.82489	426.207	1.08772e-94	-0.241841	5.82489	1.64424	0.199745	0.851084	-0.0248606	0	0.2463
Dld	0.368684	6.60967	10.3298	0.001309	-0.209941	6.60967	3.35182	0.0671309	-0.122018	-0.0736132	0.00259229	0.0943095
Dlec1	1.0366	5.34987	24.2665	8.38849e-07	0.133174	5.34987	0.404872	0.524584	-0.331717	0.0486634	0	0.56989
Dlg1	0.257287	5.52213	3.5875	0.0582158	-0.067317	5.52213	0.245648	0.620156	-0.0810173	-0.0190895	0.082317	0.658275
Dlg4	-0.231866	4.58816	0.936726	0.333121	-0.0778213	4.58816	0.106009	0.744735	0.0917357	-0.0320573	0.384929	0.771335
Dlgap4	-0.0245346	5.75592	0.027239	0.868911	0.14813	5.75592	0.994998	0.318524	0.013721	0.0509543	0.882578	0.370459
Dlgap5	-0.153007	4.43274	0.587573	0.443359	-0.286212	4.43274	2.06063	0.151147	0.0440976	-0.11057	0.491971	0.19247
Dll4	0.309083	5.27637	3.96254	0.0465236	0.0618333	5.27637	0.158698	0.690358	-0.0963826	0.0220268	0.0672745	0.72172
Dmkn	0.401492	4.02431	1.60082	0.205788	-0.109083	4.02431	0.116395	0.732978	-0.136037	-0.0205717	0.253494	0.760783
Dmrt2	-0.145897	7.78267	2.89125	0.0890618	-0.136867	7.78267	2.54433	0.110691	0.0550139	-0.0469476	0.120826	0.146992
Dmtf1	0.00992113	7.02388	0.00754688	0.930773	0.000276098	7.02388	5.92593e-06	0.998058	0.000744899	-0.000858422	0.938239	0.998187
Dmxl1	0.0735327	6.00176	0.367785	0.544214	0.0509988	6.00176	0.176929	0.674026	-0.0195438	0.0177734	0.58691	0.70716
Dmxl2	-0.0213215	6.9849	0.0428017	0.836099	-0.0347073	6.9849	0.113448	0.736253	0.0118886	-0.0138936	0.852911	0.763762
Dna2	-0.0282893	5.47139	0.0271277	0.869176	-0.0549898	5.47139	0.102505	0.748844	0.0116919	-0.0173324	0.882832	0.775168
Dnaaf2	0.125932	3.17692	0.141091	0.707199	0.466384	3.17692	1.97057	0.160387	-0.0374831	0.158243	0.736451	0.203132
Dnaja1	8.36468	4.6866	377.367	4.65788e-84	-0.900765	4.6866	2.10482	0.146835	-0.994872	-0.00512821	0	0.18795
Dnaja2	0.247536	6.54532	4.92081	0.0265351	-0.117955	6.54532	1.11767	0.29042	-0.081742	-0.043502	0.0401073	0.341983
Dnaja3	0.160099	5.39329	1.14772	0.284028	-0.0643718	5.39329	0.185504	0.666685	-0.0502587	-0.0227696	0.335389	0.700427
Dnaja4	-0.379373	4.55044	3.03003	0.0817366	-0.0253379	4.55044	0.0134758	0.907585	0.136582	-0.0093706	0.111955	0.917329
Dnajb1	0.141328	4.96979	0.696168	0.404074	-0.0158504	4.96979	0.0087938	0.925288	-0.0428289	-0.00593089	0.454166	0.933305
Dnajb11	-0.144251	8.13694	2.72136	0.0990139	-0.0711746	8.13694	0.662646	0.415627	0.0549786	-0.0253336	0.132522	0.465901
Dnajb12	0.40062	5.16861	7.51841	0.00610715	0.203711	5.16861	1.94274	0.163371	-0.132418	0.067119	0.0103585	0.206347
Dnajb14	-0.0638538	7.17125	0.473345	0.491452	0.153955	7.17125	2.75151	0.0971629	0.027289	0.0533661	0.537306	0.130734
Dnajb2	-0.115582	5.83592	0.550485	0.45812	0.00357314	5.83592	0.000533056	0.98158	0.0459492	0.00104372	0.505601	0.983577
Dnajb3	-0.562162	3.32442	4.10924	0.0426496	-0.157738	3.32442	0.323672	0.569409	0.179169	-0.0770148	0.0621614	0.611649
Dnajb4	0.603485	6.81647	28.1666	1.11308e-07	0.0707664	6.81647	0.387664	0.53353	-0.198673	0.0231613	0	0.57825
Dnajb5	0.330169	4.65991	2.39461	0.121754	-0.034609	4.65991	0.0260186	0.871855	-0.106896	-0.00936139	0.159417	0.8861
Dnajc10	0.738166	7.05485	37.8842	7.50719e-10	0.00494281	7.05485	0.00170083	0.967104	-0.24448	0.00163948	0	0.970566
Dnajc12	0.0527486	3.96278	0.0588036	0.808397	0.0162574	3.96278	0.00560124	0.940341	-0.00805191	0.0110942	0.828311	0.946692
Dnajc13	-0.0108285	6.94176	0.0117893	0.913537	0.0549104	6.94176	0.30313	0.581927	0.00807544	0.0173043	0.92256	0.623374
Dnajc14	0.0481516	7.99977	0.270386	0.603073	-0.00194193	7.99977	0.00044099	0.983246	-0.0123291	-0.00232706	0.64157	0.985068
Dnajc17	0.234465	5.5566	2.45078	0.117466	0.294987	5.5566	3.87863	0.0489045	-0.0775777	0.101671	0.154397	0.0706284
Dnajc19	-3.83713	4.93906	235.025	4.78171e-53	0.551039	4.93906	4.31505	0.0377767	0.860041	0.041531	0	0.0559614
Dnajc2	0.0233988	5.09763	0.0234564	0.878276	-0.251791	5.09763	2.72363	0.0988727	-0.00586896	-0.0913937	0.890963	0.132815
Dnajc24	0.288553	4.01476	1.46396	0.226301	0.405937	4.01476	2.90119	0.0885143	-0.0947013	0.141908	0.275738	0.120504
Dnajc25	-0.11454	5.42504	0.471794	0.492163	-0.109768	5.42504	0.433184	0.510431	0.045155	-0.038223	0.537942	0.556521
Dnajc27	0.0537642	4.31532	0.06098	0.804954	-0.0940246	4.31532	0.18683	0.665568	-0.0174771	-0.0379231	0.825147	0.699351
Dnajc7	0.0505764	6.39324	0.203364	0.652019	0.0575646	6.39324	0.263495	0.607729	-0.0104449	0.019354	0.68556	0.646844
Dnajc8	0.00981369	7.80041	0.0105731	0.918101	0.0273888	7.80041	0.0823137	0.774186	0.00260451	0.00895665	0.92674	0.798305
Dnhd1	-0.609264	5.63927	13.4575	0.000244026	0.000127427	5.63927	8.28967e-07	0.999274	0.215246	-0.00018456	0.000446947	0.999228
Dnm3os	-0.0914223	3.58033	0.129483	0.718969	-0.392773	3.58033	2.41694	0.120029	0.0340862	-0.134428	0.746931	0.157569
Dnmt3a	0.136029	5.22596	0.81851	0.365616	0.00370349	5.22596	0.000618713	0.980156	-0.0428041	0.000737901	0.416802	0.982287
Dnpep	0.0274731	5.86061	0.0292556	0.86419	0.149925	5.86061	0.870252	0.350886	-0.00396363	0.0484462	0.878341	0.402971
Dnttip2	-0.175611	5.61342	1.22932	0.26754	0.0917685	5.61342	0.335794	0.562267	0.065803	0.0294456	0.318384	0.604938
Dock1	0.140004	7.98864	2.92995	0.0869503	0.0156117	7.98864	0.0364496	0.84859	-0.0428578	0.00484536	0.118219	0.864875
Dock10	0.331863	7.9505	14.0556	0.000177481	0.00496608	7.9505	0.0031507	0.955237	-0.109015	0.00103384	0.00033968	0.959914
Dock2	0.244589	4.69388	1.26971	0.259822	-0.259252	4.69388	1.42756	0.232163	-0.0677142	-0.0817511	0.310307	0.281398
Dock4	0.199141	5.12744	1.24452	0.264602	0.189288	5.12744	1.12435	0.288984	-0.0632741	0.0641941	0.315284	0.340488
Dock5	8.93291	3.97753	255.46	1.6755e-57	0.0530341	3.97753	5.60658e-10	0.999981	-1	0	0	0.9997
Dock7	0.124607	5.6025	0.801716	0.370581	-0.173956	5.6025	1.56181	0.2114	-0.0397123	-0.0582945	0.421557	0.259172
Dock8	0.142023	8.47308	3.2334	0.0721506	-0.0141818	8.47308	0.0322538	0.857472	-0.0439857	-0.00604012	0.100038	0.873281
Dock9	0.319448	7.96275	11.3382	0.000759273	-0.0589747	7.96275	0.386888	0.53394	-0.104459	-0.0207736	0.00151605	0.578643
Dok1	-0.0639912	5.89032	0.211835	0.645333	-0.060481	5.89032	0.189209	0.663576	0.025364	-0.0197218	0.679371	0.697513
Dom3z	-0.233073	3.90517	0.838207	0.35991	-0.158908	3.90517	0.389002	0.532825	0.0879644	-0.0533405	0.411149	0.577588
Dopey1	0.359569	6.12593	8.6458	0.00327817	-0.0188291	6.12593	0.02373	0.877574	-0.115236	-0.00591931	0.00579244	0.89097
Dpagt1	0.0334456	6.04249	0.0836911	0.772356	-0.000213668	6.04249	3.29179e-06	0.998552	-0.00497211	-0.000567771	0.795591	0.998602
Dpep1	-0.0245918	8.40477	0.0589658	0.808138	0.0889007	8.40477	0.770364	0.380105	0.0137005	0.0299285	0.828054	0.431336
Dpep2	6.73229	4.24188	264.426	1.86143e-59	-0.199486	4.24188	0.0904093	0.763657	-0.986422	0.000506306	0	0.78868
Dpf2	-0.365821	5.69516	5.93373	0.0148537	-0.0520991	5.69516	0.120429	0.728569	0.131202	-0.0205429	0.023538	0.756757
Dph1	0.13105	3.11476	0.212712	0.64465	0.203172	3.11476	0.511614	0.474441	-0.0318871	0.0750833	0.67867	0.522299
Dpy19l1	0.000563992	7.34225	3.08739e-05	0.995567	0.086595	7.34225	0.718818	0.396532	0.00468005	0.028829	0.996113	0.447173
Dpysl3	0.353772	6.6094	9.75149	0.00179177	-0.162489	6.6094	2.05766	0.151443	-0.117054	-0.0561081	0.00338965	0.192781
Dram1	0.173346	10.1314	6.08442	0.0136379	0.0362665	10.1314	0.266442	0.605729	-0.0548642	0.011566	0.0217538	0.64502
Draxin	-2.80897	3.61625	71.8637	2.30585e-17	0.391533	3.61625	1.27576	0.258689	0.744602	0.0625509	0	0.309162
Dscr3	-0.118411	5.83224	0.873004	0.350125	-0.0308153	5.83224	0.0591275	0.80788	0.0495346	-0.0127897	0.401748	0.828251
Dsel	-0.496877	6.98102	23.7368	1.10453e-06	0.0455812	6.98102	0.20009	0.654648	0.17583	0.0149295	0	0.689558
Dsn1	-0.542062	4.34618	5.26444	0.0217654	0.154503	4.34618	0.428914	0.512523	0.188413	0.0471354	0.0334174	0.558423
Dst	1.71739	5.43936	112.827	2.35435e-26	0.0572572	5.43936	0.125646	0.72299	-0.530868	0.0142957	0	0.751554
Dstn	0.229929	6.10637	4.06645	0.0437431	-0.00324701	6.10637	0.000797156	0.977476	-0.0740551	-0.00211932	0.063606	0.979977
Dtd1	-0.246872	4.35175	0.470193	0.492898	-0.22775	4.35175	0.402145	0.525984	0.0836968	-0.0854246	0.538661	0.571142
Dtd2	-0.109853	5.09143	0.441424	0.506436	0.0743702	5.09143	0.202343	0.652836	0.0429079	0.0261052	0.551333	0.687945
Dtna	0.71474	4.22452	11.3729	0.000745227	-0.0737199	4.22452	0.121362	0.727562	-0.237734	-0.0247351	0.00147671	0.755899
Dtnb	-0.521547	3.4528	2.95848	0.0854283	-0.237834	3.4528	0.617058	0.432143	0.194651	-0.0921755	0.116464	0.481731
Dtwd2	-8.3467	3.4304	193.858	4.57408e-44	-0.0995673	3.4304	2.28774e-09	0.999962	1	0	0	0.999693
Dtx2	-0.322449	7.25954	9.70058	0.0018421	0.143775	7.25954	1.92976	0.164785	0.11608	0.0480686	0.00343613	0.207863
Dtx3	0.297688	5.49582	4.86274	0.0274427	-0.0600214	5.49582	0.197593	0.656671	-0.0967369	-0.0219508	0.0413337	0.691385
Dtx3l	-0.0549662	5.93759	0.219128	0.639705	-0.0951147	5.93759	0.656056	0.417956	0.0271854	-0.0323614	0.674275	0.468122
Duox1	1.08321	4.6115	10.1908	0.0014114	-0.296022	4.6115	0.772007	0.379597	-0.327678	-0.106367	0.0027818	0.430811
Duoxa1	-0.957736	5.08828	31.5565	1.93719e-08	-0.0815823	5.08828	0.228015	0.633	0.325587	-0.0245688	0	0.669684
Dusp1	-0.359964	3.94966	1.85184	0.17357	0.089191	3.94966	0.113338	0.736376	0.120571	0.0245972	0.218067	0.763862
Dusp10	0.53509	4.64376	7.57685	0.00591226	-0.0603136	4.64376	0.0973685	0.755011	-0.188605	-0.0322422	0.0100831	0.780781
Dusp12	0.15898	6.16917	1.72453	0.189111	-0.145616	6.16917	1.44675	0.229051	-0.0525058	-0.0531068	0.235505	0.278101
DUSP12	-0.0336294	4.5074	0.0353915	0.850778	-0.292549	4.5074	2.68595	0.101237	0.015985	-0.102634	0.866102	0.135579
Dusp16	-0.0496756	6.03169	0.169935	0.68017	0.117735	6.03169	0.954411	0.328599	0.0221597	0.0394249	0.711462	0.380624
Dusp19	1.41508	5.94814	123.856	9.05897e-29	-0.0913194	5.94814	0.51143	0.474521	-0.44917	-0.0269487	0	0.522371
Dusp3	-0.772235	5.74981	38.5352	5.37741e-10	0.130572	5.74981	1.09889	0.29451	0.263531	0.0398704	0	0.346373
Dusp6	0.0963155	7.24779	0.978719	0.322515	-0.0260222	7.24779	0.0714805	0.789193	-0.0289276	-0.011638	0.374238	0.81161
Dvl1	-0.0749879	7.74502	0.733952	0.391605	0.00508398	7.74502	0.00337252	0.95369	0.0313794	0.000667356	0.442149	0.958609
Dvl2	0.380341	5.12367	5.48379	0.0191936	0.104496	5.12367	0.414375	0.519757	-0.126915	0.0379331	0.0298811	0.565399
Dym	-0.321537	3.77712	1.23527	0.266385	0.237096	3.77712	0.670103	0.413016	0.122464	0.0758164	0.317111	0.463163
Dync1h1	0.0514694	10.1349	0.551673	0.457635	-0.0292257	10.1349	0.177881	0.673201	-0.0125892	-0.011061	0.505097	0.706363
Dynll1	0.671651	3.26198	7.14019	0.00753752	-0.0259403	3.26198	0.0106343	0.917866	-0.230535	-0.0175078	0.0125896	0.926765
Dynll2	0.163332	7.45538	3.25688	0.0711242	-0.0621126	7.45538	0.471045	0.492507	-0.0514023	-0.022266	0.098686	0.539587
Dynlrb1	-0.20719	7.62504	5.19228	0.0226875	-0.00830372	7.62504	0.00832918	0.927283	0.0770221	-0.00318301	0.0346188	0.934953
Dyrk1a	0.152105	3.17838	0.184534	0.667505	0.265237	3.17838	0.560571	0.45403	-0.0505595	0.0864274	0.69968	0.502487
Dyrk2	0.146957	5.70065	1.28446	0.257071	0.104977	5.70065	0.65535	0.418206	-0.0454506	0.0341349	0.307553	0.468315
E030011O05Rik	-0.459913	5.33831	9.30871	0.00228067	-0.0235502	5.33831	0.0241305	0.876553	0.165438	-0.00591328	0.00416197	0.890072
E030018B13Rik	0.610372	3.84208	2.76028	0.0966312	0.27015	3.84208	0.543216	0.461103	-0.184097	0.0825309	0.129701	0.509491
E030030I06Rik	-1.35705	3.7163	22.6951	1.89847e-06	0.239427	3.7163	0.709201	0.399709	0.428541	0.0714198	0	0.450244
E130208F15Rik	-0.176778	5.85997	1.75347	0.185441	-0.00777392	5.85997	0.00339411	0.953542	0.066961	-0.00369789	0.231494	0.958498
E130218I03Rik	0.0760973	3.11745	0.061823	0.803637	0.317706	3.11745	1.07286	0.3003	-0.0298647	0.121845	0.823989	0.352262
E130308A19Rik	-0.603338	2.80801	3.60275	0.057684	-0.232702	2.80801	0.538138	0.463206	0.197513	-0.0888919	0.0815947	0.511551
E230015J15Rik	0.200831	4.93178	1.04457	0.30676	-0.24166	4.93178	1.51371	0.218574	-0.0612228	-0.0846567	0.35858	0.267056
E2f1	-3.48202	5.34275	12.7035	0.000364966	0.408689	5.34275	0.196339	0.657692	0.670861	0.0612023	0.000732994	0.692364
E2f2	1.04031	3.70531	20.9674	4.67156e-06	-0.326944	3.70531	2.0473	0.152476	-0.341015	-0.0978312	7.15116e-06	0.193918
E2f5	-0.0698254	4.10202	0.060634	0.805497	-0.241892	4.10202	0.726873	0.393899	0.0294788	-0.0804619	0.825662	0.444509
E2f7	-0.517533	3.83207	5.0028	0.0253064	0.149171	3.83207	0.415021	0.519432	0.188225	0.0590799	0.038484	0.565074
E430024P14Rik	3.68693	4.84621	261.311	8.88657e-59	-0.837972	4.84621	11.438	0.000719568	-0.835596	-0.0805626	0	0.00134799
E430025E21Rik	0.156693	5.21343	0.860786	0.353519	0.0511707	5.21343	0.0919179	0.761753	-0.050355	0.0185944	0.40511	0.786974
E4f1	0.375382	3.22641	1.47261	0.224934	-0.606638	3.22641	3.85861	0.0494913	-0.12258	-0.2074	0.274293	0.071415
Ebag9	0.508185	4.94165	5.44166	0.019662	0.0898997	4.94165	0.170128	0.679998	-0.171884	0.0280432	0.0304318	0.71227
Ebf1	-0.58342	3.05546	2.36081	0.124417	-0.0849388	3.05546	0.0477521	0.827022	0.19082	-0.034577	0.162403	0.845238
Ebf3	-0.00825225	3.07501	0.000887993	0.976227	0.368942	3.07501	1.92051	0.1658	0.00638631	0.131877	0.979019	0.209082
Echs1	-0.258314	6.75075	4.9725	0.0257534	-0.0237632	6.75075	0.042012	0.837597	0.0937273	-0.00950482	0.0390847	0.854964
Eci1	-0.10137	6.80422	0.70817	0.400052	0.0580462	6.80422	0.232247	0.629863	0.038508	0.017913	0.45043	0.667067
Ecm1	0.355089	3.90003	2.13755	0.143731	0.176576	3.90003	0.529321	0.466892	-0.110563	0.0520156	0.184872	0.515198
Ecscr	0.157944	4.87207	0.632208	0.426547	-0.446462	4.87207	5.03629	0.0248215	-0.0533313	-0.158948	0.475985	0.0382086
Edem2	0.466462	5.55651	9.09685	0.0025605	0.0802602	5.55651	0.269667	0.603555	-0.153877	0.0269068	0.00466613	0.643003
Edem3	0.0611619	8.5745	0.628582	0.427876	-0.0734579	8.5745	0.906701	0.340991	-0.015772	-0.0261762	0.477175	0.393017
Eed	-0.23832	5.33116	2.3163	0.128024	0.366411	5.33116	5.4773	0.019265	0.084864	0.124458	0.166622	0.0303066
Eef1a1	-3.0452	13.1121	1734.99	0	-0.0286884	13.1121	0.180914	0.670589	0.785667	-0.00433986	0	0.703992
Eef1e1	-0.146769	5.96451	1.03048	0.310045	-0.0625482	5.96451	0.186877	0.665528	0.0573559	-0.0187628	0.361927	0.699294
Eef1g	0.117485	7.72246	1.85427	0.173287	0.128373	7.72246	2.21379	0.136782	-0.0356898	0.0433669	0.217721	0.176823
Efcab14	0.266759	6.56331	5.89975	0.0151431	-0.0125952	6.56331	0.013164	0.908656	-0.0847549	-0.00279903	0.0240207	0.918205
Efcc1	-0.143542	3.95236	0.221804	0.637669	-0.0412776	3.95236	0.0183518	0.892241	0.0372518	-0.00327771	0.672513	0.904053
Efemp1	-0.510407	6.7224	24.4997	7.4321e-07	0.192961	6.7224	3.50085	0.0613374	0.180034	0.0634686	0	0.0870367
Efemp2	-0.579555	3.30272	2.77612	0.0956796	-0.100223	3.30272	0.0819023	0.774736	0.223446	-0.0204786	0.128589	0.79872
Efr3a	0.485256	7.78203	17.6043	2.71977e-05	-0.0893076	7.78203	0.598124	0.439295	-0.160825	-0.0301931	5.72093e-05	0.488381
Efr3b	0.107169	5.36162	0.396094	0.529114	-0.00926323	5.36162	0.00297376	0.956511	-0.028636	-0.00451365	0.572754	0.960969
Eftud1	0.104128	4.59006	0.255597	0.613161	-0.183629	4.59006	0.796976	0.371999	-0.0267055	-0.0651833	0.650594	0.423531
Eftud2	-0.0078379	6.08577	0.0030795	0.955746	-0.0737262	6.08577	0.273839	0.600768	0.00544763	-0.0282212	0.960458	0.64035
Egfl8	-0.340502	3.62782	1.83925	0.175039	0.0989924	3.62782	0.155734	0.693115	0.119544	0.0340346	0.219719	0.724166
Egfr	-0.0535436	7.12604	0.273687	0.600869	-0.123408	7.12604	1.45356	0.227957	0.0240217	-0.0429292	0.639521	0.27695
Egln1	-0.400848	4.95427	5.60255	0.0179344	0.159099	4.95427	0.882285	0.347577	0.13815	0.0515199	0.0280683	0.399753
Egr1	0.0487871	3.75685	0.0345169	0.852612	0.210395	3.75685	0.643056	0.422606	-0.0280402	0.0600631	0.867732	0.472473
Ehbp1	-0.256582	5.02653	0.983032	0.321451	-0.100339	5.02653	0.150522	0.698037	0.0892051	-0.0368241	0.373126	0.728678
Ehbp1l1	0.182107	8.61657	3.72923	0.0534681	-0.034012	8.61657	0.130168	0.718258	-0.0580362	-0.0129063	0.076192	0.74701
Ehd3	-0.432816	5.60783	6.57415	0.0103471	0.118487	5.60783	0.492227	0.482936	0.155714	0.0392778	0.0168338	0.530308
Ehd4	0.124451	6.72037	1.37163	0.241533	0.00831947	6.72037	0.00614239	0.937531	-0.0374471	0.00324696	0.291363	0.944117
Ehhadh	-1.40821	4.61678	6.1595	0.0130708	0.356616	4.61678	0.414907	0.519489	0.385293	0.0379422	0.0208957	0.565127
Ehmt2	0.157247	8.44123	3.394	0.0654339	-0.00662743	8.44123	0.00602973	0.938105	-0.0492606	-0.00310617	0.0915348	0.944639
Ei24	-0.766638	8.15926	65.5243	5.74014e-16	-0.0290867	8.15926	0.0950685	0.75783	0.263521	-0.0113533	0	0.783248
Eif1b	0.306971	6.13222	3.01547	0.0824737	-0.0293673	6.13222	0.0277671	0.867658	-0.104728	-0.0142849	0.112799	0.882406
Eif2ak2	0.372964	3.40118	1.32234	0.250173	-0.0440384	3.40118	0.0184212	0.892039	-0.123754	-0.0214191	0.300442	0.903799
Eif2ak3	-0.12682	5.66482	0.871146	0.350638	-0.162695	5.66482	1.43356	0.231184	0.0481653	-0.0563431	0.402224	0.280322
Eif2ak4	0.172457	6.62461	1.61806	0.203362	0.0523723	6.62461	0.149282	0.699223	-0.0548121	0.0167691	0.250913	0.729783
Eif2b1	0.337481	5.98862	4.50738	0.0337489	-0.0575651	5.98862	0.131365	0.717021	-0.109494	-0.0188343	0.0502262	0.745848
Eif2b3	-0.106436	5.64746	0.394393	0.529999	0.10127	5.64746	0.357718	0.549776	0.0370224	0.0364981	0.573587	0.592988
Eif2b5	0.0242344	6.90517	0.0632141	0.801486	-0.0784144	6.90517	0.66178	0.415932	-0.00258926	-0.0272206	0.822101	0.46618
Eif2d	-0.116366	4.31252	0.187891	0.664678	-0.00922688	4.31252	0.001158	0.972854	0.0492788	0.000368694	0.697098	0.975775
Eif2s1	-6.99071	5.87954	577.053	1.6411e-127	-0.291542	5.87954	0.465938	0.494862	0.987885	-0.00163233	0	0.541736
Eif2s2	-1.73241	6.3	1.25383	0.262822	-0.327878	6.3	0.0407021	0.840114	0.405435	-0.045569	0.313453	0.857184
Eif3a	4.15575	3.97664	75.9632	2.89002e-18	-0.199003	3.97664	0.174255	0.676358	-0.88301	-0.0331355	0	0.70912
Eif3e	0.154819	9.99052	4.88524	0.0270873	-0.0356202	9.99052	0.258717	0.611003	-0.0481605	-0.0130795	0.040826	0.649987
Eif3f	0.221989	7.44387	6.21631	0.0126579	-0.0266023	7.44387	0.089272	0.765105	-0.0716383	-0.00990639	0.0202807	0.790067
Eif3h	0.234855	7.91436	7.05733	0.00789416	0.0657603	7.91436	0.553588	0.456855	-0.0762173	0.0216416	0.0132082	0.505365
Eif3i	0.0256394	7.72789	0.0846014	0.771156	-0.0333802	7.72789	0.143406	0.704918	-0.00353487	-0.0127727	0.794655	0.735046
Eif3j1	-0.0731516	6.72943	0.511112	0.474658	0.148845	6.72943	2.11596	0.145771	0.0298994	0.0514635	0.52104	0.186781
Eif3m	-0.193316	6.40968	3.37094	0.0663559	0.215552	6.40968	4.19111	0.0406364	0.0721451	0.0744651	0.0926254	0.0598337
Eif4a-ps4	-2.93901	6.26676	405.024	4.43856e-90	-0.10035	6.26676	0.456822	0.499113	0.768697	-0.0171175	0	0.545741
Eif4a1	1.14273	9.75635	239.729	4.5066e-54	-0.00286102	9.75635	0.00153491	0.968749	-0.371868	-0.00161302	0	0.971996
Eif4a2	-0.0388289	8.36478	0.244609	0.620897	-0.0461672	8.36478	0.345811	0.556494	0.018474	-0.0169712	0.657313	0.599342
Eif4e	2.59334	6.89236	392.527	2.33208e-87	-0.126161	6.89236	0.953744	0.328768	-0.709959	-0.0232975	0	0.380806
Eif4e2	0.0902604	6.37302	0.550268	0.458208	-0.0814955	6.37302	0.448644	0.502979	-0.0263774	-0.0295529	0.50568	0.549423
Eif4ebp2	0.382141	3.19563	1.87672	0.170708	0.254864	3.19563	0.832481	0.361556	-0.137462	0.0738935	0.214882	0.413394
Eif4ebp3	-0.631182	3.60586	4.78213	0.0287565	-0.181909	3.60586	0.397448	0.52841	0.207924	-0.0559743	0.0433289	0.573473
Eif4g1	-0.430989	9.12831	26.3663	2.82419e-07	0.00563546	9.12831	0.00452714	0.946356	0.153134	0.00075973	0	0.952094
Eif4g2	-0.0223782	8.95749	0.0742764	0.785209	-0.0306778	8.95749	0.139629	0.70865	0.0126395	-0.0120642	0.807112	0.738382
Eif4g3	0.0448339	5.03931	0.0800329	0.777253	0.073918	5.03931	0.2175	0.640951	-0.0114099	0.0243246	0.800072	0.676843
Eif4h	0.119072	8.86554	2.43132	0.118932	0.0382115	8.86554	0.25043	0.616773	-0.0360485	0.0122173	0.156128	0.65515
Eif5a2	0.0213074	5.30726	0.0168441	0.896737	0.160987	5.30726	0.960703	0.32701	-0.00143799	0.0578258	0.907303	0.378983
Eif6	0.194744	7.43676	4.56101	0.0327078	0.0282278	7.43676	0.0958885	0.756821	-0.0617604	0.00888761	0.0488424	0.782387
Elac1	-0.0857865	4.09025	0.182502	0.669231	-0.00825898	4.09025	0.00168745	0.967233	0.0361231	-0.00102901	0.701389	0.970662
Elac2	0.0208583	4.72563	0.0127835	0.90998	0.0142217	4.72563	0.00593858	0.938574	-0.00374175	0.00245483	0.919381	0.945025
Elf2	0.20282	5.89027	1.75584	0.185144	-0.026633	5.89027	0.030366	0.861662	-0.068278	-0.0127865	0.231111	0.877054
Elk3	-0.0378719	6.74361	0.113084	0.736661	-0.0980567	6.74361	0.758066	0.383934	0.0178906	-0.035208	0.7631	0.435126
Elk4	0.0440807	6.36329	0.125513	0.72313	0.0837147	6.36329	0.452973	0.500926	-0.00745002	0.0307263	0.75085	0.547446
Elmo2	0.286098	4.87988	1.85076	0.173695	0.167461	4.87988	0.63457	0.425684	-0.090632	0.0597004	0.218203	0.475398
Elmod2	0.314428	8.14297	12.0231	0.00052545	0.0179213	8.14297	0.0390383	0.843373	-0.10448	0.00422958	0.00105122	0.860038
Elmsan1	-0.529806	4.12721	4.43272	0.0352563	-0.235989	4.12721	0.879169	0.348429	0.184084	-0.0788182	0.0523715	0.400551
Eln	0.190647	6.48845	3.07236	0.0796339	0.197784	6.48845	3.3068	0.0689938	-0.0600444	0.0679649	0.109327	0.0965728
Elovl1	-0.165975	6.05708	1.66035	0.197556	0.035214	6.05708	0.0747362	0.784562	0.064629	0.0111764	0.244641	0.807344
Elovl5	-0.0552068	8.03748	0.373393	0.541161	0.0193879	8.03748	0.0460627	0.830062	0.0252429	0.00681859	0.584232	0.848038
Elp2	0.407362	4.36501	2.31247	0.12834	0.305502	4.36501	1.3004	0.25414	-0.117016	0.0820175	0.166958	0.304339
Elp4	-0.410293	4.59144	5.41979	0.0199098	0.555875	4.59144	9.96115	0.00159878	0.139151	0.187685	0.0307893	0.00288192
Elp5	-0.0376446	7.25923	0.154737	0.694049	0.0830094	7.25923	0.752322	0.385742	0.0187937	0.0289876	0.72433	0.4369
Eltd1	0.108316	7.3989	1.03856	0.308156	0.0821767	7.3989	0.597807	0.439416	-0.0312867	0.0268799	0.359996	0.488492
Emb	-0.0261936	6.22205	0.042424	0.836814	-0.0997918	6.22205	0.615728	0.432639	0.0128806	-0.0358087	0.853691	0.482192
Emc1	0.15019	5.66671	1.17606	0.27816	0.000937114	5.66671	4.66696e-05	0.994549	-0.0452584	-0.00228078	0.329414	0.995055
Emc10	0.390052	7.98016	22.3719	2.24638e-06	-0.0810596	7.98016	0.967468	0.325312	-0.129203	-0.0287001	3.57558e-06	0.377152
Emc2	0.189165	8.09731	3.64822	0.0561292	0.0355691	8.09731	0.128972	0.7195	-0.0612305	0.0109244	0.0795459	0.748176
Emcn	0.447426	5.30509	8.30338	0.00395714	-0.341593	5.30509	4.84081	0.0277939	-0.142937	-0.113253	0.00694735	0.0423384
Eme1	0.0801585	6.48739	0.396697	0.5288	0.0567423	6.48739	0.198698	0.655774	-0.0224137	0.0186255	0.572482	0.690584
Eme2	0.332061	6.94743	10.964	0.000928998	-0.0422638	6.94743	0.177679	0.673376	-0.10861	-0.0152516	0.00183785	0.706542
Emilin2	0.065409	5.55747	0.189188	0.663593	-0.00806333	5.55747	0.00285815	0.957364	-0.0146899	-0.00245806	0.696115	0.961695
Eml1	-0.357091	5.94135	8.95489	0.00276728	0.015334	5.94135	0.0164802	0.897852	0.12865	0.00453256	0.00497721	0.908862
Eml3	-0.477823	3.54548	2.37381	0.123385	-0.272154	3.54548	0.766209	0.381392	0.173785	-0.0814857	0.161248	0.432481
Eml5	6.48787	3.29931	159.077	1.8e-36	0.10398	3.29931	0.00231555	0.96162	-0.984496	0	0	0.965642
Eml6	0.0777555	5.26188	0.217867	0.64067	-0.111749	5.26188	0.450046	0.502313	-0.0200642	-0.0401421	0.675112	0.548826
Emp1	0.162427	9.9999	5.00177	0.0253214	0.0280801	9.9999	0.149555	0.698961	-0.0510985	0.0087974	0.0384911	0.7295
Enc1	-0.450041	7.64786	22.6311	1.96286e-06	0.136753	7.64786	2.09405	0.147874	0.157908	0.045435	0	0.189062
Eno1	1.16255	7.35224	154.33	1.96144e-35	-0.0969353	7.35224	1.07991	0.298719	-0.377247	-0.0296609	0	0.3506
Eno3	0.00667906	3.77688	0.000271598	0.986851	0.800484	3.77688	2.22658	0.135654	0.021429	0.234214	0.988383	0.175407
Enpep	-0.620106	8.36152	47.2697	6.18619e-12	0.000596893	8.36152	4.37553e-05	0.994722	0.216431	-0.00118679	0	0.995255
Enpp1	-0.105962	5.27393	0.261253	0.60926	-0.387762	5.27393	3.49318	0.0616223	0.0313978	-0.127905	0.647137	0.0874086
Enpp2	-0.0390757	8.08371	0.0917171	0.762005	0.133279	8.08371	1.06641	0.301757	0.0178629	0.0437374	0.786391	0.353786
Enpp3	0.795261	3.97979	2.29475	0.129812	-0.0949414	3.97979	0.0326921	0.856517	-0.22624	-0.0324672	0.168785	0.87243
Enpp4	0.204092	4.95501	0.96083	0.326978	0.0147082	4.95501	0.00485245	0.944465	-0.0759204	-0.00986822	0.378757	0.950403
Enpp5	-5.13253	5.34123	474.044	4.22425e-105	-0.880644	5.34123	8.83852	0.00294938	0.936298	-0.0355779	0	0.00521319
Ep300	0.197576	4.68765	0.855528	0.354993	0.0943562	4.68765	0.195111	0.658697	-0.0656466	0.0289499	0.406407	0.693169
Epas1	1.65403	5.48963	104.956	1.24875e-24	-0.0911463	5.48963	0.318091	0.572757	-0.517066	-0.0276456	0	0.614753
Epb4.1	0.843618	7.09688	59.0625	1.52739e-14	0.0495059	7.09688	0.204566	0.65106	-0.278906	0.0148528	0	0.686247
Epb4.1l1	0.0255588	9.29953	0.0933572	0.759952	0.00443068	9.29953	0.00280649	0.957751	-0.00376567	0.00066377	0.784493	0.962067
Epb4.1l2	0.743692	8.56048	60.9924	5.72958e-15	0.0966394	8.56048	1.0381	0.308264	-0.246623	0.0308265	0	0.360218
Epb4.1l4a	-0.138008	3.83433	0.368875	0.543618	-0.125801	3.83433	0.306421	0.579885	0.0497907	-0.0393156	0.586384	0.621407
Epc1	0.253727	4.61173	1.23302	0.26682	0.153381	4.61173	0.450997	0.501862	-0.0846127	0.0540945	0.317619	0.548347
Epha4	0.509444	4.3877	4.28077	0.0385459	-0.209281	4.3877	0.723699	0.394933	-0.165597	-0.0737447	0.056891	0.445571
Ephb1	0.238845	2.84163	0.630912	0.427021	-0.562552	2.84163	3.49051	0.0617215	-0.0711646	-0.202413	0.476424	0.0875159
Ephb2	-0.0554228	5.69107	0.123648	0.725111	-0.13649	5.69107	0.749571	0.386612	0.0236028	-0.0484568	0.752645	0.437687
Ephb3	-0.235878	3.01399	0.461873	0.49675	0.0936958	3.01399	0.0725138	0.787711	0.0776604	0.0275036	0.54224	0.810237
Ephx1	-0.194817	6.51171	3.12565	0.0770692	0.0250542	6.51171	0.0515668	0.820359	0.0745547	0.00670881	0.106284	0.839356
Ephx3	0.771185	3.17285	4.20172	0.0403829	0.0353559	3.17285	0.00884454	0.925073	-0.25164	0.00623217	0.0592295	0.933137
Epm2aip1	-0.246362	4.00154	1.33519	0.247884	-0.0933362	4.00154	0.190876	0.662189	0.0907269	-0.0257974	0.298032	0.696283
Epn1	-0.113858	5.36444	0.378116	0.538613	0.118371	5.36444	0.408959	0.522498	0.0456761	0.0415346	0.581883	0.567977
Eprs	-0.0597093	9.82139	0.630595	0.427137	-0.0522938	9.82139	0.483707	0.486748	0.0258242	-0.0191056	0.476528	0.53387
Eps15	-7.7321	3.95161	224.935	7.58448e-51	-1.26282	3.95161	2.45097	0.117452	0.990741	-0.00925926	0	0.154769
Ept1	7.49619	2.67195	126.744	2.11317e-29	0.240243	2.67195	1.07034e-08	0.999917	-1	0	0	0.999689
Eral1	-0.100057	4.6701	0.236651	0.626635	0.200143	4.6701	0.945655	0.330828	0.0468679	0.075833	0.662426	0.382884
Erbb2ip	-0.0350949	6.82348	0.122396	0.72645	0.00786267	6.82348	0.00614519	0.937517	0.0180426	0.00195137	0.753914	0.944107
Erbb3	-0.555057	4.00392	1.60039	0.205848	-0.105058	4.00392	0.0597251	0.806931	0.182425	-0.0527967	0.253587	0.827446
Erc1	0.247399	6.92513	5.72557	0.0167196	0.15701	6.92513	2.30687	0.128803	-0.0792038	0.053672	0.0263985	0.167662
Ercc1	0.455154	5.27159	7.11509	0.00764377	-0.226816	5.27159	1.76699	0.183755	-0.15119	-0.0772931	0.0127934	0.228951
Ercc2	-0.191725	3.43626	0.564513	0.452448	0.192433	3.43626	0.569883	0.450305	0.0554945	0.0686283	0.500274	0.498901
Ercc6l2	-0.0850881	5.03499	0.336994	0.56157	0.0615552	5.03499	0.176402	0.674483	0.0351601	0.0222234	0.603064	0.707568
Ereg	-0.829452	3.74098	11.2509	0.00079583	-0.185492	3.74098	0.55931	0.454538	0.2773	-0.0713591	0.00158398	0.50307
Erf	0.116808	3.56943	0.135798	0.712495	-0.409422	3.56943	1.65955	0.197664	-0.0388423	-0.140491	0.741171	0.244065
Erg	0.0570761	4.40838	0.0836471	0.772415	0.246087	4.40838	1.56016	0.211641	-0.010771	0.0864829	0.795649	0.259412
Ergic1	0.313709	9.31055	17.5138	2.85225e-05	0.0372924	9.31055	0.247866	0.618582	-0.103043	0.0116845	6.43604e-05	0.656809
Ergic3	0.0378294	7.08012	0.144154	0.704186	0.0848679	7.08012	0.725434	0.394367	-0.00829515	0.0279406	0.733555	0.444931
Erich1	0.1711	4.42403	0.603165	0.437373	-0.0397997	4.42403	0.0321995	0.85759	-0.0554129	-0.00966647	0.486322	0.873399
Erlin2	-0.0706648	7.0864	0.534399	0.464763	0.0380696	7.0864	0.155114	0.693695	0.0298707	0.0123709	0.51198	0.724752
Ern1	-0.519499	5.61877	14.9567	0.000110009	-0.131882	5.61877	0.964032	0.326173	0.18101	-0.0471609	0.000221686	0.378096
Ero1l	0.0746267	5.40912	0.14931	0.699195	0.243863	5.40912	1.59452	0.206681	-0.0222612	0.0815216	0.729182	0.253855
Ero1lb	8.29959	3.37909	178.882	8.5011e-41	0.0517675	3.37909	-4.38663e-11	1	-1	0	0	1
Erp44	-0.0293463	5.97323	0.0550577	0.814485	0.0577591	5.97323	0.213214	0.64426	0.0154564	0.0185854	0.833721	0.680021
Errfi1	-0.148966	4.59592	0.551352	0.457766	0.244213	4.59592	1.48555	0.222908	0.0614046	0.0999231	0.505254	0.271411
Esam	0.249303	4.25754	1.16702	0.280013	-0.069334	4.25754	0.0901282	0.764014	-0.0815687	-0.021393	0.331302	0.788991
Esco1	0.137352	5.04534	0.755416	0.384767	0.317616	5.04534	4.04282	0.0443596	-0.0424803	0.110631	0.435752	0.064768
Esf1	0.12998	5.33768	0.847735	0.357194	0.00615476	5.33768	0.00189188	0.965306	-0.0438416	-0.00117284	0.408488	0.968932
Esyt1	-0.328541	11.0573	23.3854	1.32578e-06	0.0283346	11.0573	0.174289	0.676328	0.118462	0.0087107	0	0.709105
Esyt2	0.411158	6.29115	13.1171	0.000292613	-0.0647552	6.29115	0.32602	0.568012	-0.136354	-0.0228969	0.00055779	0.610383
Etf1	0.0684241	6.14414	0.337529	0.561259	-0.110643	6.14414	0.882844	0.347424	-0.0167899	-0.0397433	0.602789	0.399585
Etfb	-0.0769018	9.28158	1.08279	0.298074	0.0187228	9.28158	0.064186	0.799998	0.031894	0.0056554	0.350017	0.82135
Ethe1	-0.103159	5.27514	0.458702	0.498231	-0.164842	5.27514	1.17221	0.278948	0.0371659	-0.0620461	0.54366	0.330119
Etnk1	0.134824	9.01004	2.75915	0.0966996	0.0157037	9.01004	0.0374435	0.846565	-0.0412121	0.00455751	0.129815	0.863091
Etohd2	-0.153144	6.02872	1.8067	0.178905	0.209381	6.02872	3.37721	0.0661039	0.059145	0.072886	0.224096	0.093008
Etv5	-3.31047	5.94462	340.385	5.25944e-76	-0.25136	5.94462	1.89785	0.168319	0.814352	-0.0323376	0	0.211985
Etv6	-0.0377264	6.37413	0.0785857	0.779223	0.0632318	6.37413	0.220705	0.638503	0.0183602	0.0208824	0.801809	0.674576
Evi5	0.371568	3.43094	2.17522	0.140249	-0.216045	3.43094	0.735218	0.391197	-0.119597	-0.0767799	0.180924	0.442024
Evl	1.04027	5.05862	5.29107	0.021435	0.140304	5.05862	0.0973464	0.755038	-0.294121	0.0357609	0.0329096	0.780817
Exd1	0.429191	5.56952	9.24232	0.00236486	-0.145734	5.56952	1.06575	0.301908	-0.139942	-0.0502493	0.00435505	0.353929
Exoc1	8.44398	3.51406	201.687	8.94933e-46	0.0825416	3.51406	1.3542e-09	0.999971	-1	0	0	0.999696
Exoc3	0.441645	7.43127	20.6898	5.40035e-06	-0.0702575	7.43127	0.524244	0.469037	-0.147048	-0.0249652	7.15116e-06	0.517283
Exoc4	-0.527931	3.56558	2.11265	0.146086	-0.691435	3.56558	3.62753	0.0568311	0.171225	-0.225104	0.187496	0.0810977
Exoc5	-0.205742	7.6314	5.54649	0.0185177	0.0362588	7.6314	0.172359	0.678024	0.0763863	0.0113758	0.0288513	0.710625
Exoc7	-0.0148481	7.09564	0.0194934	0.888961	0.0496769	7.09564	0.218196	0.640418	0.0108942	0.0165772	0.900542	0.676346
Exoc8	0.126288	4.34839	0.460947	0.497182	-0.105173	4.34839	0.319929	0.571651	-0.0360057	-0.037386	0.542694	0.613662
Exog	-0.430157	4.74807	5.43815	0.0197015	-0.0731639	4.74807	0.157415	0.691548	0.152794	-0.0283203	0.0304747	0.722657
Exosc1	0.185333	5.07064	1.46331	0.226404	-0.0149168	5.07064	0.009529	0.922237	-0.0578204	-0.00543199	0.275806	0.930577
Exosc5	0.287269	5.97046	3.40694	0.0649226	-0.158259	5.97046	1.0345	0.309103	-0.0918888	-0.0546912	0.0909699	0.361073
Exosc8	0.000200812	3.62376	3.93466e-07	0.9995	-0.414798	3.62376	2.89799	0.0886898	0.00626558	-0.144582	0.999489	0.120697
Exosc9	-0.225537	6.41891	2.8471	0.0915388	-0.151232	6.41891	1.28013	0.257876	0.0834213	-0.0519032	0.123697	0.308412
Ext1	-0.129525	6.87477	1.63561	0.200928	0.0245846	6.87477	0.0589332	0.80819	0.0508592	0.00951383	0.248295	0.828526
Ext2	0.149386	6.89648	1.96342	0.161148	0.0334083	6.89648	0.0982325	0.753961	-0.0470598	0.011616	0.204226	0.77983
Extl2	-0.0417246	5.20229	0.0805473	0.776557	0.124824	5.20229	0.721039	0.395803	0.0193534	0.0417924	0.799453	0.446386
Extl3	-4.31712	4.35053	176.605	2.67128e-40	-0.904614	4.35053	6.32839	0.011882	0.887395	-0.0651926	0	0.0195119
Eya2	0.150803	4.48776	0.489425	0.484184	-0.124709	4.48776	0.334601	0.562963	-0.0492179	-0.0449146	0.530269	0.605599
Eya3	-0.205854	7.58799	4.26461	0.0389141	-0.0497712	7.58799	0.24944	0.617469	0.075339	-0.0167817	0.0573487	0.655783
Ezr	-0.0297294	5.92795	0.0595545	0.807202	-0.145313	5.92795	1.42027	0.233358	0.0171601	-0.0529766	0.827253	0.282571
F10	0.547805	5.89347	8.52739	0.00349841	0.458917	5.89347	5.98685	0.0144129	-0.183787	0.155455	0.00619648	0.0234451
F11r	0.433504	7.00025	16.23	5.60995e-05	0.138887	7.00025	1.66849	0.196461	-0.142269	0.0476815	0.000107267	0.242735
F2r	0.416083	5.59238	8.08551	0.00446205	-0.0146618	5.59238	0.0102254	0.919454	-0.145965	-0.0126802	0.00783767	0.928088
F3	0.205705	7.80249	3.31609	0.0686047	-0.0941269	7.80249	0.694868	0.404514	-0.0643028	-0.0337662	0.0954715	0.454824
F7	1.43903	5.72432	51.5085	7.12868e-13	0.2539	5.72432	1.63123	0.201532	-0.447668	0.0764451	0	0.248381
Fabp5	0.0232128	6.84069	0.0517426	0.820058	0.0875992	6.84069	0.737565	0.390442	-0.000437062	0.0302635	0.838899	0.441312
Fadd	-0.0272361	5.43731	0.0386773	0.844089	-0.040452	5.43731	0.0852883	0.770255	0.0173698	-0.0186052	0.860088	0.794701
Fads1	-0.753989	6.91528	52.8186	3.65827e-13	0.00806948	6.91528	0.00604284	0.938038	0.261558	0.00327596	0	0.944596
Fads6	-0.100551	4.06022	0.180708	0.670765	-0.0205565	4.06022	0.00758619	0.930593	0.0427203	-0.00849585	0.702719	0.937878
Fah	-1.00808	8.23471	121.539	2.91204e-28	0.0173873	8.23471	0.0366268	0.848227	0.339811	0.0054134	0	0.8646
Fahd2a	0.554038	4.91114	8.02824	0.00460535	0.0506595	4.91114	0.0672976	0.795313	-0.178061	0.0220368	0.0080236	0.81698
Faim	-6.69591	5.41408	570.344	4.72679e-126	-1.09889	5.41408	6.07723	0.0136935	0.977628	-0.0156707	0	0.0223116
Fam101b	0.155392	6.80447	2.53615	0.111266	0.0315794	6.80447	0.104718	0.746239	-0.0489966	0.0103651	0.147089	0.772693
Fam102b	-0.383327	8.7533	23.2482	1.42381e-06	-0.0454319	8.7533	0.327112	0.567364	0.1373	-0.0160555	0	0.609783
Fam103a1	-0.699455	6.09678	30.132	4.03615e-08	0.0905533	6.09678	0.506377	0.476711	0.247261	0.03493	0	0.524509
Fam104a	-0.112969	5.44315	0.760445	0.383189	0.0617227	5.44315	0.226998	0.633759	0.0443124	0.0208125	0.434061	0.670335
Fam105a	-0.365519	6.83187	5.01371	0.0251473	-0.093057	6.83187	0.326018	0.568013	0.126027	-0.0370292	0.0382158	0.610387
Fam107b	-0.598878	3.74332	6.64522	0.00994224	0.0105721	3.74332	0.00218428	0.962723	0.205675	0.000533487	0.0161938	0.966525
Fam109b	-0.753788	4.63348	13.6955	0.000214974	0.0137701	4.63348	0.00456566	0.946128	0.267865	0.00635135	0.000386163	0.951851
Fam110a	-0.419802	3.51651	1.37719	0.24058	-0.266407	3.51651	0.554295	0.456568	0.134068	-0.0800062	0.290423	0.505076
Fam111a	-0.122051	4.12345	0.32722	0.567301	-0.0766608	4.12345	0.128539	0.719952	0.0619394	-0.0137368	0.608277	0.748537
Fam114a1	-8.78667	5.08398	501.961	3.55888e-111	1.27368	5.08398	3.06646	0.0799234	0.996296	0.0037037	0	0.109928
Fam114a2	-0.0969009	5.23119	0.482449	0.487315	-0.135415	5.23119	0.942428	0.331654	0.0390203	-0.0474499	0.533305	0.383795
Fam117b	0.299623	5.60066	4.19231	0.0406077	0.0373406	5.60066	0.0650941	0.798619	-0.0971421	0.0113573	0.0595763	0.820116
Fam118a	0.455882	3.49239	3.43251	0.0639247	0.0104206	3.49239	0.00179162	0.966238	-0.145542	0.0020937	0.0896719	0.969783
Fam120b	0.355601	3.43205	1.83387	0.175671	0.161836	3.43205	0.379367	0.537942	-0.119133	0.0517563	0.220399	0.582158
Fam126a	-7.05823	3.68741	176.631	2.63696e-40	-1.60375	3.68741	4.26418	0.0389241	0.983871	-0.016129	0	0.0575418
Fam129a	0.0932755	8.61906	1.17758	0.27785	-0.019366	8.61906	0.0507632	0.821741	-0.0274284	-0.00788857	0.329064	0.840504
Fam132a	0.504787	7.96838	30.1937	3.90985e-08	0.0432868	7.96838	0.222653	0.637026	-0.167881	0.0139095	0	0.673246
Fam133b	0.00474349	6.20082	0.000825913	0.977073	0.0131092	6.20082	0.00631613	0.936656	0.00462798	0.00308063	0.979755	0.943327
Fam136a	0.316679	5.69485	3.71049	0.0540716	-0.000943196	5.69485	3.88877e-05	0.995024	-0.105913	-0.00305682	0.0769357	0.995534
Fam13c	0.432184	3.9925	2.25666	0.133041	0.26734	3.9925	0.866933	0.351806	-0.139831	0.0991515	0.172372	0.40393
Fam149b	-0.121643	5.16425	0.486391	0.485542	-0.0485837	5.16425	0.0775634	0.780627	0.0472074	-0.0179267	0.531596	0.803915
Fam151a	0.623659	2.78221	3.90695	0.0480869	0.363457	2.78221	1.31691	0.251148	-0.215409	0.114267	0.0692375	0.301268
Fam151b	-0.0842185	5.21141	0.159976	0.689179	-0.143781	5.21141	0.46682	0.494454	0.0315291	-0.0521508	0.71976	0.541357
Fam160a1	0.164464	5.2275	0.919746	0.337542	-0.312888	5.2275	3.32948	0.0680483	-0.051064	-0.109458	0.389352	0.0954286
Fam160a2	-0.494653	3.45221	1.39848	0.236978	0.741559	3.45221	3.12635	0.077036	0.155298	0.230295	0.286754	0.10647
Fam160b1	0.202342	7.46073	4.89763	0.0268936	0.0723598	7.46073	0.626509	0.428639	-0.0646837	0.0238529	0.0405506	0.478352
Fam161a	1.73066	3.80671	42.5863	6.76329e-11	-0.624918	3.80671	5.45799	0.019479	-0.509609	-0.151744	0	0.0306034
Fam162a	0.660335	4.55147	13.3868	0.000253406	0.0219239	4.55147	0.0143349	0.904698	-0.225575	0.00530215	0.000479128	0.914776
Fam166a	8.74716	3.79798	236.75	2.011e-53	0.167236	3.79798	2.60775e-09	0.999959	-1	0	0	0.999693
Fam168a	-0.0745647	5.80027	0.348415	0.555012	0.0544921	5.80027	0.186085	0.666195	0.030986	0.0189809	0.596768	0.699955
Fam171a1	-0.250229	3.36377	1.09506	0.295353	-0.0387495	3.36377	0.0261517	0.87153	0.0945585	-0.0140029	0.347139	0.885857
Fam171b	-0.191474	4.40799	0.780749	0.376912	-0.214437	4.40799	0.978427	0.322587	0.0707479	-0.0704932	0.427768	0.374427
Fam172a	-0.040474	3.64347	0.0198103	0.888068	0.450777	3.64347	2.44733	0.117725	0.0141594	0.149146	0.899648	0.155048
Fam173b	0.626159	6.2406	12.6352	0.000378551	0.0979496	6.2406	0.310353	0.577463	-0.204797	0.0307173	0.000750872	0.619126
Fam174b	0.556455	5.71287	14.5708	0.000134992	-0.231277	5.71287	2.51674	0.112644	-0.184547	-0.0782527	0.000264593	0.149341
Fam177a	9.15283	4.1716	276.489	4.37317e-62	0.0671233	4.1716	-1.60409e-10	1	-1	0	0	1
Fam179b	0.316949	4.46129	1.77635	0.182598	0.124144	4.46129	0.271599	0.602261	-0.107558	0.0358194	0.228211	0.641773
Fam183b	0.524141	2.7116	2.48466	0.114962	0.768902	2.7116	5.39018	0.0202504	-0.158766	0.256049	0.151283	0.0316153
Fam184a	-0.0360816	3.12119	0.0110569	0.916255	0.125613	3.12119	0.129376	0.71908	0.0428936	0.0566519	0.92507	0.747768
Fam189a2	0.0275047	4.94832	0.029517	0.863591	0.0658337	4.94832	0.169071	0.680938	-0.00341663	0.0237136	0.877855	0.71311
Fam193a	0.325208	4.06062	1.22918	0.267567	-0.0473252	4.06062	0.0261025	0.87165	-0.100034	-0.0122353	0.318405	0.885946
Fam195a	-0.251861	4.87607	2.19718	0.138264	0.12383	4.87607	0.530879	0.466238	0.0893092	0.039813	0.178697	0.514562
Fam20b	-0.116804	5.35419	0.620025	0.431038	-0.128236	5.35419	0.747583	0.387242	0.045508	-0.0465136	0.480164	0.438284
Fam21	0.0844454	7.34928	0.666609	0.414236	-0.00943138	7.34928	0.00831802	0.927331	-0.0240347	-0.00532561	0.463803	0.935003
Fam213a	0.219574	9.61825	7.41055	0.00648423	0.108049	9.61825	1.79551	0.180256	-0.0705734	0.0361674	0.0109162	0.224983
Fam213b	-0.939648	7.62766	69.1885	8.94896e-17	0.0710093	7.62766	0.39931	0.527446	0.318523	0.0218554	0	0.572568
Fam214a	0.0409298	5.80591	0.0891587	0.765249	0.213651	5.80591	2.4274	0.11923	-0.0101201	0.0755021	0.789313	0.156746
Fam221b	-4.11091	3.26998	96.8879	7.33649e-23	-0.347102	3.26998	0.559654	0.4544	0.888619	-0.032071	0	0.502937
Fam3c	-0.0815262	6.52572	0.506966	0.476455	0.173699	6.52572	2.30124	0.129271	0.0316813	0.0583923	0.522775	0.168199
Fam43a	0.424751	4.55916	4.19545	0.0405326	0.394294	4.55916	3.61529	0.0572509	-0.140284	0.133837	0.0594869	0.0816662
Fam45a	3.14633	3.40828	54.5555	1.5112e-13	-0.120299	3.40828	0.0945232	0.758504	-0.789312	-0.0241417	0	0.78386
Fam46a	0.167355	6.55355	2.22373	0.135904	-0.234367	6.55355	4.35975	0.0367978	-0.0532294	-0.080615	0.175918	0.0545776
Fam46c	0.525859	4.77537	8.47966	0.00359138	0.209956	4.77537	1.35122	0.245065	-0.170768	0.0726013	0.00634665	0.294953
Fam49a	0.214042	6.39782	2.39245	0.121922	0.116045	6.39782	0.70415	0.401393	-0.0641353	0.0435498	0.15961	0.451882
Fam53a	0.198112	4.66179	1.22674	0.268042	-0.34485	4.66179	3.71949	0.0537808	-0.0645104	-0.115062	0.318913	0.0773004
Fam53c	0.0676237	3.28536	0.0374389	0.846574	-0.0443746	3.28536	0.0156929	0.900309	-0.0151959	0.00698336	0.862397	0.910972
Fam57a	-0.143553	3.68147	0.347121	0.555747	-0.00791789	3.68147	0.00101828	0.974543	0.0643122	0.00258378	0.597468	0.977156
Fam58b	-0.905403	4.33736	20.6125	5.62274e-06	-0.0491998	4.33736	0.0609074	0.805067	0.311102	-0.0214504	7.15116e-06	0.825841
Fam63b	0.20113	3.42212	0.5567	0.455593	-0.226072	3.42212	0.702566	0.401923	-0.0590586	-0.0743948	0.50327	0.452357
Fam65b	0.590273	4.44609	9.43688	0.00212665	-0.0557294	4.44609	0.0839175	0.772057	-0.199196	-0.0158397	0.00391883	0.796349
Fam69a	-0.241362	4.75105	1.86882	0.17161	-0.180085	4.75105	1.03931	0.307983	0.0909156	-0.06214	0.215822	0.359957
Fam73a	0.721603	4.41648	14.7609	0.000122041	-0.0414136	4.41648	0.0483656	0.825932	-0.246502	-0.0141156	0.000235988	0.844312
Fam76a	-0.183603	6.98801	2.43675	0.118522	0.0562435	6.98801	0.228739	0.63246	0.0696068	0.0191014	0.155631	0.669202
Fam83a	-0.361963	3.81943	1.48739	0.222622	-0.031388	3.81943	0.0112252	0.915623	0.120922	-0.0110804	0.27179	0.924727
Fam83d	-1.88772	3.87232	33.5853	6.82066e-09	-0.120032	3.87232	0.136581	0.711704	0.557367	-0.0458688	0	0.741114
Fam84b	0.18241	4.11402	0.606637	0.436057	0.230866	4.11402	0.971373	0.324338	-0.0609124	0.0839698	0.484906	0.376197
Fam86	0.435025	6.87826	15.5378	8.0874e-05	0.07494	6.87826	0.461695	0.496833	-0.144311	0.024834	0.000171628	0.543545
Fam89b	-0.114853	6.55684	1.16391	0.280655	0.0199352	6.55684	0.0350604	0.851469	0.0455477	0.00664345	0.331971	0.867586
Fam98c	0.210419	5.53432	2.50273	0.113649	-0.043333	5.53432	0.10588	0.744885	-0.0675864	-0.0154572	0.149713	0.771463
Fanca	0.335268	4.5243	1.27648	0.258554	0.0854852	4.5243	0.0835462	0.772548	-0.10249	0.0283128	0.309023	0.796843
Fancd2	-0.309694	2.99599	0.446017	0.504232	0.858371	2.99599	3.42604	0.0641758	0.0815013	0.266563	0.54927	0.0905837
Fancg	-0.200623	6.33003	3.29131	0.0696475	0.132053	6.33003	1.42597	0.232423	0.0742846	0.0461264	0.0968159	0.281613
Fancl	1.12345	5.6899	65.851	4.86337e-16	-0.235511	5.6899	2.88721	0.0892853	-0.364158	-0.0748028	0	0.121377
Fancm	0.0979182	5.27156	0.416226	0.518826	0.0395096	5.27156	0.0677625	0.794623	-0.0297485	0.0124529	0.562893	0.816362
Far1	0.233732	8.20555	7.31113	0.00685287	-0.0258044	8.20555	0.089196	0.765202	-0.0758583	-0.0108064	0.0115026	0.790164
Farp1	0.560895	5.81182	19.8826	8.23455e-06	-0.0594595	5.81182	0.223013	0.636754	-0.187065	-0.0205347	1.43023e-05	0.672992
Fars2	-0.149616	4.94601	0.663873	0.415196	-0.0459299	4.94601	0.0627285	0.802234	0.0521066	-0.0224022	0.464739	0.823281
Farsa	0.178684	5.43821	1.15436	0.282639	-0.0902148	5.43821	0.29443	0.587396	-0.0562684	-0.0333812	0.333998	0.628383
Farsb	0.166339	7.92636	2.72952	0.098509	0.0528815	7.92636	0.275977	0.59935	-0.0524626	0.0174532	0.131975	0.639163
Fas	0.661432	7.20066	38.774	4.75825e-10	0.126547	7.20066	1.42407	0.232734	-0.218852	0.0400063	0	0.281952
Fasn	-0.377275	5.4929	7.72679	0.00544073	-0.277147	5.4929	4.16524	0.0412615	0.139277	-0.0966829	0.00931796	0.0606811
Fastk	0.0705732	5.21145	0.239758	0.624381	-0.182047	5.21145	1.59625	0.206435	-0.0185253	-0.0638361	0.660467	0.253623
Fat4	0.0154335	5.52333	0.0131075	0.908851	0.171956	5.52333	1.62438	0.202482	-0.00320485	0.0564165	0.918323	0.249457
Fbf1	0.551158	4.74084	7.15543	0.00747374	0.120136	4.74084	0.34145	0.558993	-0.182519	0.0408463	0.0124752	0.601681
Fbl	0.100066	3.84417	0.162827	0.686567	-0.417469	3.84417	2.85061	0.0913393	-0.0262541	-0.147698	0.717243	0.123826
Fbln1	0.491128	5.14708	9.6558	0.00188754	-0.00193489	5.14708	0.000134226	0.990756	-0.161489	-0.00734692	0.00351122	0.991615
Fbln7	0.333494	6.89232	8.05148	0.00454665	0.0965994	6.89232	0.676443	0.410814	-0.106031	0.0360587	0.00794136	0.461071
Fbn1	0.0179535	8.2469	0.0501747	0.82276	0.0225902	8.2469	0.07943	0.778071	-0.0013416	0.0067163	0.841348	0.801695
Fbxl14	-0.10116	6.10665	0.806211	0.369243	0.108416	6.10665	0.92593	0.335923	0.0404384	0.0361952	0.420334	0.388018
Fbxl19	-2.91038	3.35123	50.0435	1.50374e-12	0.360355	3.35123	0.718539	0.396624	0.750455	0.0607655	0	0.447255
Fbxl3	8.32688	7.81943	102.357	4.63647e-24	-0.525706	7.81943	0.657609	0.417405	-0.991524	-0.000389402	0	0.467536
Fbxo11	-0.148995	5.77706	0.973255	0.32387	0.140034	5.77706	0.860285	0.353659	0.0523681	0.0473574	0.375543	0.405639
Fbxo21	1.05581	7.13718	95.0641	1.84319e-22	0.0504954	7.13718	0.219392	0.639504	-0.346999	0.0151571	0	0.675538
Fbxo22	-0.174361	7.86175	3.80796	0.0510097	0.0332511	7.86175	0.138539	0.709738	0.0653041	0.0102362	0.072999	0.739376
Fbxo25	0.280344	6.08784	4.09893	0.0429104	0.00865223	6.08784	0.0038914	0.950259	-0.0921277	0.0016573	0.0625583	0.955573
Fbxo28	-0.0383263	4.62071	0.0393686	0.84272	-0.284529	4.62071	2.18092	0.139731	0.0174287	-0.0989812	0.858943	0.18007
Fbxo3	-0.56225	6.19166	22.2174	2.43456e-06	-0.13107	6.19166	1.20741	0.271846	0.196946	-0.0448026	3.57558e-06	0.322789
Fbxo31	0.796309	6.63478	28.6114	8.84608e-08	-0.214329	6.63478	2.08344	0.148905	-0.263248	-0.0707101	0	0.190149
Fbxo32	0.0190481	6.27028	0.0176282	0.894374	-0.0949105	6.27028	0.438197	0.507994	-0.00163532	-0.0355842	0.905265	0.554161
Fbxo33	-0.00167433	5.70914	0.000143503	0.990442	0.113971	5.70914	0.668461	0.413589	0.00498724	0.0372274	0.991594	0.463738
Fbxo38	0.386795	4.67894	4.72002	0.0298134	-0.238247	4.67894	1.78962	0.180972	-0.12629	-0.0788141	0.044777	0.225866
Fbxo45	-0.364767	5.99466	8.1963	0.00419759	0.188596	5.99466	2.19163	0.138762	0.132767	0.0668494	0.0073943	0.179004
Fbxo6	0.406643	6.07454	11.546	0.00067894	0.0572605	6.07454	0.228997	0.632269	-0.135322	0.0194244	0.00136945	0.669041
Fbxo7	-0.277913	3.6064	1.23981	0.265508	0.0366945	3.6064	0.0215523	0.883284	0.104363	0.0175554	0.316235	0.896004
Fbxo8	0.197368	4.83765	1.23824	0.265811	-0.0307483	4.83765	0.0301233	0.862211	-0.0632426	-0.0108033	0.316564	0.877554
Fbxo9	-0.118189	6.36499	1.18264	0.276818	0.176005	6.36499	2.62281	0.105337	0.0458334	0.0604088	0.328024	0.140517
Fbxw11	0.0401315	6.67815	0.119028	0.730092	0.0734784	6.67815	0.399095	0.527557	-0.00829684	0.0240854	0.7572	0.572697
Fbxw2	-0.504245	3.56908	3.4781	0.062186	0.144507	3.56908	0.284807	0.593568	0.176173	0.0493375	0.0874014	0.634047
Fbxw7	0.135801	5.58041	0.636598	0.424945	-0.0683808	5.58041	0.161465	0.687811	-0.0403835	-0.0227838	0.474433	0.719371
Fbxw8	-0.17835	7.45489	4.37916	0.0363809	0.00439852	7.45489	0.00266473	0.958831	0.0667038	0.000840969	0.0539948	0.963107
Fbxw9	0.0735366	4.07677	0.117127	0.732172	-0.139359	4.07677	0.419988	0.516943	-0.0223323	-0.0484566	0.759095	0.562678
Fcgr1	-0.33006	4.51729	2.42672	0.119282	0.144594	4.51729	0.465976	0.494844	0.113686	0.0432285	0.156607	0.541707
Fcgr2b	-0.173934	5.43138	0.86652	0.351921	-0.173274	5.43138	0.860302	0.353654	0.0640808	-0.0631047	0.403515	0.405635
Fcgrt	0.331309	8.89657	16.1059	5.98969e-05	-0.0227876	8.89657	0.0763281	0.782336	-0.108944	-0.00876873	0.000114419	0.805517
Fcho2	-2.75794	3.11769	35.2907	2.83991e-09	-0.0553701	3.11769	0.00972376	0.921449	0.724294	0.00347192	0	0.929854
Fchsd1	0.0953294	3.37223	0.0906409	0.763364	0.234541	3.37223	0.548506	0.458929	-0.0322584	0.0872451	0.787564	0.50745
Fchsd2	0.422708	3.44239	1.58675	0.207791	0.00435794	3.44239	0.000180571	0.989279	-0.138341	0.00567737	0.255657	0.990271
Fdft1	0.344471	3.46859	1.32977	0.248846	0.557187	3.46859	3.4938	0.0615989	-0.101738	0.178654	0.299029	0.0873836
Fdxacb1	0.278469	3.22163	0.798016	0.371687	-0.604037	3.22163	3.74822	0.0528637	-0.078794	-0.215591	0.422562	0.0760847
Fdxr	-0.158702	5.31236	0.815156	0.3666	0.309265	5.31236	3.096	0.0784847	0.0588216	0.104615	0.417756	0.108236
Fech	-0.236343	5.06869	1.8374	0.175256	0.306915	5.06869	3.09778	0.078399	0.0869956	0.104341	0.219937	0.108133
Fermt2	-0.152626	6.91575	2.00289	0.157	-0.133045	6.91575	1.52215	0.217294	0.056895	-0.047885	0.199428	0.265687
Fes	-0.423027	5.17668	5.75732	0.0164201	-0.104971	5.17668	0.3548	0.551409	0.145708	-0.0335329	0.0260016	0.594454
Fez1	-6.54859	4.09636	28.6628	8.61426e-08	0.429335	4.09636	0.109404	0.740823	0.937963	-0.0398148	0	0.767834
Fez2	-0.0550463	6.7909	0.247703	0.618697	-0.0183376	6.7909	0.0275173	0.868249	0.0241481	-0.00855643	0.655414	0.882903
Ffar2	-0.374928	8.37933	20.4071	6.25967e-06	-0.136478	8.37933	2.7078	0.0998588	0.134233	-0.0471483	1.43023e-05	0.133966
Fgd2	0.541857	6.14933	22.5642	2.03234e-06	-0.038641	6.14933	0.114263	0.735342	-0.178566	-0.0126106	0	0.76286
Fgd4	5.33328	3.91982	189.426	4.24326e-43	0.883049	3.91982	3.12965	0.0768804	-0.946498	0.0305133	0	0.106288
Fgd6	-0.104464	5.05566	0.448304	0.503142	0.0537518	5.05566	0.118481	0.730688	0.0419905	0.0161474	0.548258	0.758641
Fgf1	-0.432409	9.54793	25.8829	3.62772e-07	-0.0838247	9.54793	0.975625	0.323281	0.153658	-0.0292741	0	0.375071
Fgf10	0.138527	6.78566	2.06139	0.151072	-0.0167635	6.78566	0.0302146	0.862004	-0.0422567	-0.00590096	0.192967	0.877376
Fgf11	-1.28735	2.94976	17.2215	3.32652e-05	-0.22462	2.94976	0.499396	0.479765	0.420908	-0.0675718	6.7936e-05	0.527255
Fgf7	-0.683442	3.70454	7.38992	0.00655905	0.275349	3.70454	1.2014	0.273042	0.242636	0.0946005	0.0110521	0.324019
Fgfr1op2	-0.0988339	8.79553	1.37783	0.240471	-0.0102993	8.79553	0.0149638	0.90264	0.0393261	-0.00456962	0.290294	0.912963
Fggy	0.960701	5.56594	25.7919	3.80277e-07	-0.310341	5.56594	2.71139	0.0996344	-0.304512	-0.106276	0	0.133716
Fgr	0.408928	5.30181	6.12663	0.0133161	0.248165	5.30181	2.2572	0.132994	-0.135758	0.0844648	0.0212068	0.172425
Fhdc1	-0.057601	3.69575	0.0402438	0.841005	-0.387956	3.69575	1.78381	0.181682	0.0347514	-0.148326	0.857388	0.226577
Fhl3	-0.16985	5.2119	1.31221	0.251995	0.121444	5.2119	0.670579	0.41285	0.0681955	0.0447315	0.302315	0.462987
Fhod3	-0.588994	3.75719	3.26392	0.0708194	-0.00651418	3.75719	0.000369621	0.984661	0.202922	-0.00965117	0.0982676	0.986341
Fibin	0.495605	4.12912	4.2862	0.038423	-0.0179541	4.12912	0.00590819	0.938731	-0.169404	-0.0172305	0.056723	0.945161
Fignl2	-0.318962	3.81762	1.97607	0.159805	0.110814	3.81762	0.238069	0.625604	0.109587	0.0412536	0.202742	0.66312
Filip1	-0.42864	4.58137	5.51205	0.0188859	0.0103757	4.58137	0.00323607	0.954636	0.151637	0.000895529	0.029377	0.959367
Filip1l	0.108164	5.93179	0.574582	0.448444	-0.063713	5.93179	0.199357	0.65524	-0.03165	-0.0227073	0.496609	0.690119
Fip1l1	0.273023	3.92224	0.981566	0.321812	0.493653	3.92224	3.19956	0.0736579	-0.0917547	0.158681	0.373548	0.102136
Fis1	0.429329	4.47253	2.23011	0.135344	0.170178	4.47253	0.349859	0.554193	-0.136447	0.0589076	0.175239	0.596997
Fitm2	0.233146	9.02059	8.44763	0.0036552	0.0483828	9.02059	0.36409	0.546243	-0.075339	0.0157276	0.0064575	0.589824
Fiz1	-0.180934	3.62427	0.254728	0.613765	0.0775593	3.62427	0.0452185	0.831603	0.0915566	0.00820413	0.651159	0.849397
Fkbp10	-0.314515	5.72065	5.97056	0.0145467	0.0256358	5.72065	0.039499	0.842463	0.112338	0.0056186	0.0230839	0.859194
Fkbp11	0.449803	4.04992	2.49798	0.113992	-0.215151	4.04992	0.568041	0.451038	-0.149726	-0.0689252	0.150099	0.499626
Fkbp15	-0.279125	5.4511	2.26188	0.132593	-0.0559755	5.4511	0.0908933	0.763045	0.101473	-0.0205695	0.171846	0.788133
Fkbp3	-0.311474	6.2221	6.79355	0.00914879	0.115338	6.2221	0.932537	0.334205	0.10882	0.0398709	0.0150782	0.386413
Fkbp4	-1.04116	7.80614	148.836	3.11449e-34	0.0213973	7.80614	0.0632923	0.801366	0.350676	0.00571452	0	0.822619
Fkbp7	0.348816	6.99696	10.3119	0.00132177	0.302516	6.99696	7.75741	0.00534927	-0.113902	0.102005	0.00261017	0.0090927
Fkbpl	0.718697	4.04363	5.05125	0.0246082	0.145087	4.04363	0.206574	0.649466	-0.220255	0.0442645	0.037397	0.684809
Fktn	0.0258568	4.00116	0.0166401	0.89736	-0.156821	4.00116	0.611043	0.434395	-0.00453826	-0.0536151	0.907843	0.483751
Flcn	-0.192928	6.24958	2.44017	0.118264	0.230938	6.24958	3.49584	0.0615234	0.0721689	0.078572	0.155327	0.0872799
Fli1	0.195328	5.99389	2.30158	0.129243	-0.00610906	5.99389	0.00226652	0.962029	-0.0636123	-0.00405329	0.168109	0.965982
Flii	-0.486476	5.57466	11.1875	0.000823498	-0.051552	5.57466	0.125818	0.722808	0.169256	-0.0166842	0.00163762	0.751397
Flot1	-0.000760743	6.56658	3.6044e-05	0.99521	-0.237955	6.56658	3.59828	0.0578392	0.00657836	-0.0824859	0.995788	0.082485
Flt1	0.142056	4.7659	0.501844	0.478691	0.179385	4.7659	0.798708	0.37148	-0.0524097	0.0535236	0.524877	0.42302
Flywch1	0.270885	4.05459	1.53812	0.214898	-0.036905	4.05459	0.028423	0.866118	-0.0898099	-0.0136094	0.263495	0.881062
Fmn1	0.128866	5.74438	0.849736	0.356627	0.00835628	5.74438	0.00356557	0.952385	-0.0415114	-0.00156563	0.407927	0.957454
Fmnl3	0.0924653	5.53986	0.416563	0.518657	0.131263	5.53986	0.839449	0.359554	-0.0282725	0.0427577	0.562771	0.411417
Fmo1	-0.219234	7.11652	3.6076	0.0575162	0.119432	7.11652	1.07143	0.300622	0.0802364	0.0419267	0.0813087	0.352602
Fmo2	-0.434538	7.34465	17.6243	2.69123e-05	0.0322702	7.34465	0.0972938	0.755102	0.155464	0.0106629	5.72093e-05	0.780892
Fmod	0.302947	3.95642	1.18595	0.276148	-0.203827	3.95642	0.53407	0.464901	-0.112856	-0.0687134	0.327337	0.513217
Fn1	0.0436122	10.0765	0.274833	0.600108	-0.035661	10.0765	0.183742	0.668177	-0.00996867	-0.013212	0.638845	0.701757
Fnbp1l	-0.391324	6.34087	10.7428	0.00104684	-0.154224	6.34087	1.66892	0.196403	0.13925	-0.0533554	0.00206311	0.242692
Fndc1	-0.207123	5.77444	2.06194	0.151017	-0.00449889	5.77444	0.000989124	0.97491	0.0784144	-0.00667511	0.192913	0.977442
Fndc5	-0.680841	4.84874	14.2769	0.00015779	0.135224	4.84874	0.563802	0.452732	0.232535	0.0485171	0.000300349	0.501278
Fndc7	0.245034	2.59757	0.635046	0.42551	0.333347	2.59757	1.17895	0.27757	-0.0769286	0.107472	0.474976	0.328656
Fnip2	1.16533	4.25025	21.8389	2.96521e-06	-0.654389	4.25025	6.87541	0.00873895	-0.383493	-0.21281	3.57558e-06	0.0145848
Fntb	5.91085	4.35634	226.99	2.70322e-51	-1.12256	4.35634	4.92263	0.0265072	-0.956423	-0.0323406	0	0.0405971
Focad	0.292265	7.04949	5.70635	0.0169036	0.0301307	7.04949	0.0607149	0.80537	-0.0950237	0.00980246	0.0266667	0.82613
Folh1	1.8127	7.93611	292.283	1.58202e-65	-0.161273	7.93611	2.39703	0.121566	-0.549698	-0.0390786	0	0.159364
Fosl2	0.37053	8.01332	18.1409	2.05147e-05	-0.0100766	8.01332	0.0134681	0.907611	-0.122936	-0.00580652	4.64825e-05	0.917354
Foxj2	0.00494187	5.62521	0.000923964	0.975751	0.115894	5.62521	0.504107	0.477701	0.00195913	0.0405106	0.97855	0.525428
Foxj3	5.4603	3.54145	133.08	8.68527e-31	-0.754181	3.54145	1.70809	0.191233	-0.958515	-0.0226173	0	0.237125
Foxn2	-1.6841	6.12527	118.936	1.0819e-27	-0.00114996	6.12527	4.0517e-05	0.994921	0.517969	-0.011382	0	0.995448
Foxn3	0.430096	5.13596	6.25832	0.0123612	0.0104785	5.13596	0.00370146	0.951487	-0.140608	-0.000873685	0.0198266	0.956671
Fras1	-0.296349	4.41433	1.02384	0.31161	0.182461	4.41433	0.389449	0.532589	0.0988207	0.0698473	0.363279	0.577417
Frem1	1.59778	4.27714	43.4972	4.2456e-11	0.13368	4.27714	0.303874	0.581464	-0.506252	0.0249013	0	0.622937
Frmd4a	0.0492991	4.25356	0.0378365	0.845772	-0.112581	4.25356	0.198332	0.65607	-0.0104621	-0.0438731	0.861707	0.690855
Frmd6	-0.564917	6.18965	13.7183	0.00021238	-0.0885216	6.18965	0.337204	0.561447	0.197472	-0.029476	0.000386163	0.604101
Frmd8	-0.132398	5.96353	0.944858	0.331032	0.0228217	5.96353	0.0280414	0.867012	0.0514555	0.0058453	0.382848	0.881881
Frs2	-0.200993	5.09641	1.4512	0.228336	-0.0880879	5.09641	0.2789	0.597423	0.0745719	-0.0310123	0.277905	0.637508
Fry	1.07023	8.22442	158.74	2.13227e-36	0.100732	8.22442	1.42376	0.232786	-0.349627	0.0293185	0	0.281999
Fryl	0.138135	7.38329	2.40308	0.121096	-0.0388602	7.38329	0.19018	0.662767	-0.0427145	-0.0142854	0.15867	0.696777
Fsd2	-0.769885	7.55675	69.3939	8.06366e-17	0.16268	7.55675	3.11402	0.077621	0.264197	0.0514049	0	0.107221
Fst	-0.0753029	5.16163	0.148518	0.699956	0.0865367	5.16163	0.195711	0.658206	0.0360316	0.0279148	0.729876	0.692772
Fstl1	-0.00345681	4.75977	0.000307733	0.986004	-0.0125428	4.75977	0.00403534	0.949349	0.00974541	-0.00778847	0.987628	0.954765
Fth1	-0.949542	2.91851	10.5572	0.00115736	-0.0858682	2.91851	0.0818474	0.774809	0.321108	-0.0258618	0.00228837	0.798795
Fto	-0.0551103	4.57624	0.0744904	0.784908	-0.187433	4.57624	0.863101	0.352872	0.0195971	-0.0677546	0.806833	0.404866
Fubp1	0.166838	8.22544	3.92481	0.0475785	0.0882465	8.22544	1.0983	0.294639	-0.0524655	0.0295933	0.0685939	0.346516
Fuca1	-0.22815	5.35445	2.68944	0.101015	0.0797885	5.35445	0.328813	0.566359	0.0843499	0.0270507	0.134942	0.608835
Fuom	0.213165	5.18126	2.11642	0.145727	0.0710975	5.18126	0.235246	0.627661	-0.0658481	0.0203876	0.187071	0.664965
Furin	-0.0719698	5.89774	0.328937	0.566285	-0.0414173	5.89774	0.10888	0.741423	0.0313383	-0.0137002	0.607416	0.768374
Fut11	0.380665	4.06921	3.68052	0.0550518	-0.0756388	4.06921	0.14523	0.703136	-0.122387	-0.0245039	0.0781479	0.733484
Fut4	0.239072	3.46322	0.961952	0.326696	0.0299967	3.46322	0.015125	0.90212	-0.0729095	0.00808449	0.378479	0.912502
Fuz	-0.106937	5.14902	0.341337	0.559059	-0.201842	5.14902	1.21468	0.270407	0.0422553	-0.0674136	0.600744	0.321316
Fxr2	-0.153252	6.93599	2.37941	0.122944	-0.0880169	6.93599	0.785051	0.375601	0.0573935	-0.0318814	0.160754	0.426863
Fxyd1	-2.1936	6.27126	16.4483	4.99947e-05	-0.118639	6.27126	0.0495742	0.823806	0.590756	0.00642618	0.000103692	0.842406
Fxyd3	-0.0261704	5.06813	0.023837	0.8773	0.137788	5.06813	0.663165	0.415445	0.0118852	0.0462045	0.890226	0.465726
Fxyd5	-0.0916757	8.71748	1.41387	0.234415	0.00116498	8.71748	0.000228141	0.987949	0.0370083	-0.000454316	0.284162	0.98908
Fxyd6	0.368444	4.85374	3.48683	0.0618589	0.13198	4.85374	0.448515	0.503041	-0.114939	0.0405679	0.0869795	0.549491
Fyco1	0.460056	9.4129	39.5405	3.21324e-10	-0.0514068	9.4129	0.495302	0.481572	-0.15297	-0.0183159	0	0.528968
Fyttd1	0.0378826	7.02338	0.128563	0.719927	-0.0261797	7.02338	0.0613976	0.8043	-0.00676851	-0.0084357	0.747729	0.825158
Fzd1	-0.41933	5.7202	9.11639	0.0025333	-0.255132	5.7202	3.37546	0.0661742	0.147973	-0.0882953	0.00461965	0.0930938
Fzd2	0.152263	3.61773	0.272279	0.601807	-0.0288385	3.61773	0.0100915	0.919982	-0.0423973	-0.0305597	0.64049	0.928592
Fzd4	0.248674	8.41333	9.1351	0.00250752	-0.0105602	8.41333	0.0165033	0.897781	-0.0814267	-0.00520101	0.00458747	0.908787
Fzd5	0.165704	5.39624	0.959884	0.327216	0.159513	5.39624	0.888978	0.345754	-0.0525417	0.0500827	0.378976	0.397976
Fzd6	0.222552	3.26708	0.602877	0.437483	-0.318961	3.26708	1.23814	0.265829	-0.0879036	-0.120583	0.4864	0.316457
Fzd7	0.0699916	4.20022	0.0758764	0.782965	-0.312037	4.20022	1.51311	0.218665	-0.0195681	-0.114902	0.805156	0.267146
G0s2	-0.371094	9.61862	23.7369	1.10445e-06	-0.0234943	9.61862	0.0954009	0.75742	0.132852	-0.0089335	0	0.782816
G2e3	0.223974	5.38396	2.35505	0.124878	0.162718	5.38396	1.24247	0.264996	-0.0783792	0.0533881	0.162978	0.315548
G3bp1	0.344619	6.71909	10.5509	0.00116129	0.00769748	6.71909	0.00522642	0.942368	-0.112729	0.00294214	0.00229195	0.948508
G3bp2	-0.580192	7.12904	36.8344	1.28603e-09	-0.156019	7.12904	2.66774	0.102402	0.200319	-0.0549075	0	0.136873
Gab1	0.111847	3.88351	0.240127	0.624114	-0.32503	3.88351	2.03261	0.153956	-0.0335807	-0.117168	0.660241	0.195645
Gabarap	-0.0630931	8.07707	0.612799	0.433736	-0.0634796	8.07707	0.620358	0.430914	0.0267336	-0.0230408	0.482735	0.480586
Gabarapl1	-0.0186556	8.03919	0.0482101	0.826208	0.032289	8.03919	0.144415	0.703931	0.0122786	0.0106905	0.844466	0.734152
Gabarapl2	0.0639139	3.93745	0.0817231	0.774976	-0.16646	3.93745	0.554358	0.456543	-0.0137213	-0.0639271	0.798091	0.505061
Gabpa	0.0566822	7.58628	0.210028	0.646746	-0.0124293	7.58628	0.0100957	0.919966	-0.0137865	-0.0045208	0.680704	0.928571
Gabrr2	2.50919	4.82046	101.817	6.08924e-24	0.208655	4.82046	0.707606	0.40024	-0.69222	0.0364594	0	0.450802
Gadd45gip1	0.291931	6.33171	6.12807	0.0133052	-0.0587198	6.33171	0.24799	0.618494	-0.0956272	-0.0211624	0.0211996	0.656723
Gak	-0.251613	6.55218	4.79529	0.0285377	0.0748581	6.55218	0.424607	0.514647	0.0905027	0.0247263	0.0429534	0.560504
Galc	-0.614837	6.5031	27.159	1.87393e-07	-0.0608281	6.5031	0.266334	0.605801	0.215278	-0.0207507	0	0.645092
Gale	-0.0658651	4.29795	0.0924925	0.761032	0.0627462	4.29795	0.0837318	0.772302	0.0318899	0.0193577	0.785483	0.796646
Galk2	-0.221771	5.84626	3.29576	0.0694591	-0.211923	5.84626	3.01001	0.0827519	0.0794965	-0.0752183	0.0965514	0.113464
Galns	0.202058	6.79739	2.75585	0.0968993	-0.0256614	6.79739	0.044494	0.832937	-0.0651382	-0.010759	0.130047	0.850695
Galnt1	0.162376	7.10615	2.3518	0.125139	0.137068	7.10615	1.6764	0.195403	-0.0493743	0.048664	0.163229	0.241681
Galnt10	-0.211955	5.62292	2.25658	0.133047	0.142953	5.62292	1.02606	0.311087	0.0779788	0.0461026	0.172372	0.363093
Galnt11	-0.105589	5.67602	0.744421	0.388248	-0.180797	5.67602	2.18257	0.139581	0.0425591	-0.0632611	0.439006	0.179887
Galnt18	-0.0762365	5.67402	0.254056	0.614233	-0.0609036	5.67402	0.162006	0.687316	0.0334501	-0.0182603	0.651574	0.71892
Galnt2	-0.102188	7.53604	1.25561	0.262485	-0.00475817	7.53604	0.00272256	0.958387	0.0400763	-0.00224092	0.313113	0.96271
Galnt6	-1.08162	5.11719	35.673	2.33379e-09	0.105407	5.11719	0.338398	0.560755	0.368762	0.0355072	0	0.603404
Galt	-0.44879	6.10501	13.9907	0.000183713	0.0947864	6.10501	0.623963	0.429578	0.158397	0.0319208	0.000346831	0.479242
Gan	-0.0543824	3.62823	0.0515899	0.820319	-0.228917	3.62823	0.908493	0.340515	0.0273904	-0.0899912	0.839149	0.392541
Ganc	0.14032	5.95512	1.07891	0.29894	0.0705148	5.95512	0.272546	0.601629	-0.0440565	0.0248509	0.350761	0.641166
Gapdh	0.136807	8.86725	2.41494	0.120183	-0.00452686	8.86725	0.00264686	0.958969	-0.0421476	-0.00281756	0.157662	0.963222
Gapdhs	-0.185266	4.31192	0.451197	0.501767	0.22745	4.31192	0.680453	0.409431	0.0642547	0.0750292	0.546949	0.459676
Gapvd1	-0.0894351	6.24881	0.666422	0.414302	-0.0459036	6.24881	0.175584	0.675196	0.0351446	-0.0161343	0.463846	0.708158
Garem	0.0831059	3.06862	0.0711694	0.789642	0.22027	3.06862	0.510237	0.475036	0.000471799	0.0882879	0.811192	0.522885
Gart	0.0545558	5.2888	0.111763	0.738146	0.100232	5.2888	0.377482	0.538954	-0.0159781	0.0332765	0.764462	0.583102
Gas1	0.177283	8.20019	4.16554	0.0412542	0.0489137	8.20019	0.317245	0.573268	-0.0559347	0.015574	0.0603665	0.615236
Gas2l3	-0.267302	6.48808	5.99829	0.0143197	0.107981	6.48808	0.978742	0.32251	0.0957625	0.0338265	0.0227335	0.374367
Gas5	-0.16166	7.10659	3.23314	0.0721624	0.037778	7.10659	0.176581	0.674328	0.061567	0.0127681	0.100059	0.707428
Gas6	0.174702	9.80394	5.97628	0.0144996	0.0368861	9.80394	0.266552	0.605654	-0.055111	0.0117093	0.0230267	0.644952
Gas7	-0.064925	8.15306	0.551561	0.457681	0.0312965	8.15306	0.128141	0.720367	0.0285731	0.0101544	0.505147	0.748898
Gatc	0.59809	3.13558	2.67974	0.101633	-0.0792029	3.13558	0.0487121	0.82532	-0.188964	-0.0278783	0.135629	0.843726
Gatm	0.945305	6.46807	55.5981	8.89104e-14	-0.0249684	6.46807	0.0390958	0.843259	-0.313103	-0.00905571	0	0.859948
Gatsl2	0.198004	5.17416	1.46262	0.226513	-0.219834	5.17416	1.8032	0.179327	-0.0593316	-0.0730412	0.275906	0.22401
Gba	0.121469	5.06037	0.321098	0.570948	0.0353186	5.06037	0.0272282	0.868936	-0.034127	0.0146464	0.611635	0.88359
Gba2	-0.127685	3.90594	0.259976	0.610136	0.00277258	3.90594	0.000117445	0.991353	0.0473026	-0.000152098	0.647934	0.992173
Gbe1	0.173887	8.40942	3.94744	0.0469427	0.0206891	8.40942	0.0558935	0.813108	-0.0549356	0.0058222	0.0678502	0.832913
Gbp2	-0.0647365	8.42381	0.641812	0.423055	0.0545762	8.42381	0.456157	0.499426	0.0279893	0.0181207	0.472459	0.546034
Gbp2b	1.87622	7.13284	278.406	1.67078e-62	0.186999	7.13284	2.81627	0.0933132	-0.565439	0.0444309	0	0.126182
Gbp3	-0.281947	7.14649	6.37496	0.0115742	-0.0706646	7.14649	0.400698	0.526729	0.102975	-0.0256777	0.0186538	0.571799
Gbp5	-0.133671	5.41828	0.526348	0.468146	-0.174401	5.41828	0.896003	0.343856	0.0501241	-0.0608546	0.515112	0.396045
Gbp7	0.674293	7.49578	57.1931	3.95062e-14	-0.051658	7.49578	0.336634	0.561779	-0.225145	-0.0171307	0	0.604405
Gcc2	-0.143388	6.56163	1.45355	0.227959	0.0276393	6.56163	0.0540539	0.816154	0.0513704	0.00884394	0.277426	0.835559
Gcdh	-0.215492	4.4327	0.711794	0.398849	-0.077701	4.4327	0.0927623	0.760694	0.100774	-0.041531	0.449143	0.786019
Gcfc2	0.0997848	4.39105	0.226204	0.634353	0.171502	4.39105	0.669756	0.413137	-0.0209404	0.0662256	0.669506	0.463273
Gch1	-0.0445154	3.64542	0.0263277	0.871102	-0.0210737	3.64542	0.00573042	0.939658	0.0381113	-0.00139639	0.884591	0.946034
Gchfr	4.75404	3.30476	42.9903	5.50111e-11	0.853	3.30476	1.30329	0.253613	-0.886511	0.0784012	0	0.303792
Gclc	-0.30543	6.16428	6.28365	0.0121857	-0.199918	6.16428	2.69156	0.100881	0.112352	-0.0686491	0.0195548	0.135164
Gclm	0.370302	6.94595	13.7881	0.000204629	0.00240855	6.94595	0.000579429	0.980796	-0.123334	-0.00048338	0.00037186	0.982848
Gcn1l1	-0.182985	8.17714	4.23172	0.0396753	0.047592	8.17714	0.286341	0.592575	0.0684081	0.0153952	0.0583821	0.633153
Gcnt1	-0.00361121	5.10047	0.000588842	0.98064	0.232888	5.10047	2.41523	0.12016	0.0117741	0.0843666	0.982884	0.157694
Gcom1	0.129435	7.4426	1.99193	0.158139	-0.0222407	7.4426	0.0588211	0.808369	-0.0393317	-0.0083272	0.20069	0.828701
Gcsh	0.0921222	6.62588	0.558402	0.454905	-0.0966002	6.62588	0.613992	0.433289	-0.0252893	-0.0330412	0.502619	0.482796
Gda	1.33744	9.86941	340.143	5.93972e-76	0.0546623	9.86941	0.584449	0.444574	-0.428664	0.0146324	0	0.493373
Gdap2	-0.0910437	6.73064	0.721427	0.395676	-0.016006	6.73064	0.0222854	0.88133	0.0372389	-0.00562645	0.445964	0.894188
Gdf11	0.904167	3.91161	11.3676	0.000747375	-0.00751238	3.91161	0.000590764	0.980609	-0.296359	-0.00484608	0.00148744	0.982698
Gdf5	2.31321	3.33614	61.2841	4.94057e-15	0.260643	3.33614	0.724205	0.394768	-0.66692	0.0606563	0	0.445342
Gdi2	0.137226	8.53708	3.15477	0.0757054	-0.0654964	8.53708	0.718836	0.396526	-0.041839	-0.023173	0.104589	0.447158
Gdpd5	0.0380733	5.02691	0.0414118	0.838745	-0.0465414	5.02691	0.0621947	0.80306	-0.0040162	-0.0204869	0.855479	0.824021
Gdpgp1	-0.0572271	4.23196	0.0741766	0.78535	-0.178064	4.23196	0.718186	0.39674	0.020968	-0.0609103	0.807255	0.447398
Gemin2	-0.0448358	4.19936	0.0385786	0.844286	0.289832	4.19936	1.60879	0.204662	0.0254627	0.0927041	0.860291	0.251728
Gfer	-0.00277214	5.61684	0.000448772	0.983099	0.143595	5.61684	1.22321	0.268732	0.0064268	0.0483835	0.985104	0.319546
Gfod1	-0.259846	5.92312	4.25385	0.0391616	-0.0117516	5.92312	0.00870709	0.925656	0.0978319	-0.00347519	0.0576777	0.933612
Gfpt1	0.0651389	7.29759	0.380002	0.537602	0.136145	7.29759	1.66046	0.197542	-0.0152894	0.0475702	0.580924	0.243933
Gga3	0.218137	4.912	1.36164	0.243254	0.0807219	4.912	0.18638	0.665946	-0.0687565	0.0275057	0.293222	0.699723
Ggnbp1	-0.150395	5.53106	1.14617	0.284353	0.0172883	5.53106	0.0151214	0.902132	0.0540601	0.00453511	0.335682	0.912506
Ggnbp2	0.0369331	3.9588	0.0203594	0.886538	0.163256	3.9588	0.403106	0.525489	0.00407704	0.0610878	0.898289	0.570737
Ggt7	-1.2159	6.28814	65.7619	5.08826e-16	0.0611382	6.28814	0.1682	0.681716	0.395252	0.011125	0	0.713807
Ghitm	8.34448	8.66225	2013.85	0	0.246441	8.66225	0.880923	0.347949	-0.993631	0.000990932	0	0.400097
Ghr	0.277461	4.69812	0.735384	0.391144	0.393711	4.69812	1.4769	0.22426	-0.0882978	0.124116	0.441702	0.272928
Gid4	0.122919	5.17142	0.648624	0.420605	-0.110156	5.17142	0.520716	0.470536	-0.0385266	-0.0381105	0.469963	0.518691
Gigyf1	-0.540976	4.95055	5.30594	0.0212528	-0.0972281	4.95055	0.172107	0.678246	0.185791	-0.0318604	0.0326379	0.710782
Gigyf2	0.684801	6.10814	28.4616	9.55775e-08	0.0726726	6.10814	0.321139	0.570924	-0.228961	0.0235035	0	0.612983
Gimap1	0.0850203	4.15024	0.146979	0.70144	-0.106478	4.15024	0.230475	0.631172	-0.0325056	-0.0451762	0.731195	0.668254
Gimap4	-0.166809	3.42788	0.399489	0.527353	0.401386	3.42788	2.31229	0.128354	0.0677165	0.141974	0.570998	0.167187
Gimap5	0.179949	4.11603	0.331457	0.564802	-0.0765854	4.11603	0.060237	0.806122	-0.0584572	-0.0292832	0.606082	0.826778
Gimap6	-0.492915	6.85261	20.4438	6.14066e-06	0.0576177	6.85261	0.279794	0.596836	0.175408	0.0184708	1.43023e-05	0.637022
Gimap8	0.429771	3.59478	3.26292	0.070863	-0.350413	3.59478	2.1674	0.140964	-0.143585	-0.114611	0.0983427	0.181432
Gin1	0.527994	3.91523	4.9098	0.0267047	0.0941237	3.91523	0.154446	0.694322	-0.180391	0.0295167	0.0403504	0.725267
Gipc1	-0.408869	5.93288	10.2697	0.00135229	0.0349511	5.93288	0.0749757	0.784225	0.146158	0.0110837	0.00266381	0.80709
Git1	-0.00398009	4.37116	0.000286766	0.986489	-0.173109	4.37116	0.49058	0.483669	0.0133894	-0.0556197	0.988122	0.530984
Git2	-0.14971	6.53497	1.70634	0.191461	-0.0072727	6.53497	0.00403347	0.949361	0.0568231	-0.00372113	0.238058	0.954783
Gja1	0.239983	5.67749	2.92317	0.0873159	-0.00944529	5.67749	0.00452365	0.946376	-0.0789831	-0.004017	0.118616	0.952119
Gja4	0.676503	4.11141	8.97902	0.00273098	-0.0318982	4.11141	0.019531	0.888855	-0.219369	-0.00503098	0.00492357	0.900881
Gja5	-0.529706	5.55797	13.3349	0.000260506	0.0485399	5.55797	0.112013	0.737864	0.185436	0.0159041	0.000489854	0.765245
Gk5	0.129904	6.01923	0.686378	0.407399	0.125542	6.01923	0.641338	0.423227	-0.0376579	0.0432526	0.457334	0.47311
Glb1l	0.0255869	3.10911	0.00629161	0.936778	0.304326	3.10911	0.884681	0.346923	-0.00360724	0.112061	0.943431	0.399117
Glcci1	0.095173	4.61197	0.257529	0.611823	-0.201312	4.61197	1.15203	0.283126	-0.0341957	-0.0750422	0.64935	0.334306
Glce	-0.254293	4.63969	1.50428	0.220014	-0.0643208	4.63969	0.0961512	0.756498	0.0914098	-0.0214055	0.269177	0.782104
Gldc	0.187327	3.50654	0.266784	0.605497	0.100306	3.50654	0.0785065	0.779332	-0.0491179	0.0634833	0.643829	0.802775
Gle1	9.88056	4.91286	460.559	3.63368e-102	-0.172208	4.91286	2.76141e-09	0.999958	-1	0	0	0.999693
Glipr1	-0.302696	6.25408	4.75418	0.0292272	0.0366454	6.25408	0.0697445	0.791709	0.10592	0.0123172	0.0439725	0.813888
Glipr2	0.00683939	6.50775	0.00417283	0.948495	0.09496	6.50775	0.8037	0.36999	0.00212386	0.0322064	0.95385	0.421539
Glis2	-0.306893	3.85442	1.42378	0.232783	-0.237424	3.85442	0.853962	0.355434	0.110116	-0.0893083	0.282428	0.407373
Glns-ps1	2.00067	4.40985	84.9108	3.12139e-20	-0.0700909	4.40985	0.102322	0.749061	-0.595777	-0.0157334	0	0.775368
Glo1	-0.00668437	7.37223	0.00202157	0.964138	0.0115441	7.37223	0.00601696	0.938171	0.00897253	0.00432139	0.968099	0.944697
Glod4	-0.0201878	6.97566	0.0302906	0.861833	-0.150909	6.97566	1.69162	0.193387	0.0143843	-0.0506896	0.876246	0.239499
Glra1	-0.530224	3.76898	2.48466	0.114961	-0.717307	3.76898	4.54614	0.032993	0.169108	-0.226604	0.151283	0.0492965
Glrx2	-0.706661	5.32357	20.1447	7.17993e-06	0.100591	5.32357	0.407374	0.523305	0.245913	0.0334568	1.43023e-05	0.568685
Gls	-0.0288097	7.34101	0.104075	0.746993	0.0270678	7.34101	0.0918748	0.761807	0.0137578	0.0073214	0.772511	0.787013
Gltp	0.533865	4.65945	10.1724	0.00142559	-0.108713	4.65945	0.422173	0.515855	-0.181014	-0.0403887	0.00281756	0.561623
Gltpd1	-0.0249882	5.92903	0.0224421	0.880917	0.0308927	5.92903	0.0343533	0.852957	0.0125638	0.00933672	0.893376	0.869016
Gltscr1l	0.0937255	4.48183	0.261252	0.609261	-0.174159	4.48183	0.902048	0.342233	-0.0275425	-0.0590692	0.647137	0.394215
Glul	-3.09621	11.4781	905.945	5.00479e-199	-0.137579	11.4781	2.09843	0.147451	0.790351	-0.0195755	0	0.188633
Glyr1	-0.0713924	6.19621	0.414692	0.519598	-0.135877	6.19621	1.5022	0.220334	0.0293019	-0.0482769	0.56369	0.268869
Gm10010	2.34104	3.89389	42.9203	5.70161e-11	-0.299408	3.89389	0.708256	0.400023	-0.657621	-0.0712666	0	0.450566
Gm10075	-9.57394	4.57987	375.591	1.13459e-83	-0.113655	4.57987	2.33947e-09	0.999961	1	0	0	0.999693
Gm10080	-1.41024	3.992	35.8092	2.17618e-09	0.303295	3.992	1.62846	0.201916	0.44982	0.0781245	0	0.24881
Gm10116	-1.18709	4.70172	30.853	2.78327e-08	-0.424144	4.70172	3.93783	0.0472115	0.383977	-0.121867	0	0.0684366
Gm10156	5.73074	7.14609	1238.17	3.08826e-271	-0.0580521	7.14609	0.0854737	0.770012	-0.962156	-0.00128807	0	0.794486
Gm10177	0.354938	3.01564	1.00888	0.315171	-0.113577	3.01564	0.102478	0.748876	-0.115128	-0.0332234	0.366822	0.775182
Gm10222	1.79061	3.48619	32.101	1.4636e-08	-1.8848	3.48619	35.6338	2.3812e-09	-0.41266	-0.442994	0	0
Gm10269	1.91815	3.39203	32.2167	1.37901e-08	0.0104373	3.39203	0.00108139	0.973767	-0.577948	0.0140905	0	0.976458
Gm10382	-1.53384	5.23478	69.435	7.89734e-17	-0.26161	5.23478	2.02161	0.155074	0.483894	-0.0679522	0	0.196868
Gm10392	-0.0620282	4.74533	0.0907244	0.763258	-0.0802609	4.74533	0.151389	0.697212	0.0307577	-0.0246046	0.78746	0.727923
Gm10401	-0.413853	4.04394	3.33339	0.0678867	-0.0514748	4.04394	0.0506909	0.821865	0.169031	0.00305153	0.0945776	0.840654
Gm10418	-0.209689	2.80453	0.322895	0.569873	-0.366821	2.80453	0.991119	0.319469	0.0778144	-0.123297	0.61067	0.371331
Gm10499	-1.77677	9.8162	463.23	9.52927e-103	0.0145598	9.8162	0.0327335	0.856427	0.551127	0.00283231	0	0.872359
Gm10552	-3.0505	4.41932	155.548	1.06257e-35	0.280196	4.41932	1.20159	0.273005	0.781426	0.0405259	0	0.323972
Gm10562	0.284771	5.58279	4.11133	0.0425968	-0.102011	5.58279	0.527536	0.467645	-0.0930131	-0.0380519	0.0621042	0.51592
Gm10645	-0.190119	3.37001	0.446986	0.50377	-0.0763833	3.37001	0.0720452	0.788382	0.0753245	-0.0303029	0.548898	0.810805
Gm10693	3.62932	4.15833	2.15519	0.142089	0.795936	4.15833	0.0380256	0.845392	-0.379706	-0.0655323	0.183009	0.861936
Gm11127	-2.26399	8.46531	4.73603	0.0295372	-0.941571	8.46531	0.802443	0.370364	0.48088	-0.248997	0.0444158	0.421865
Gm11131	0.743369	11.4883	103.135	3.13049e-24	0.0377523	11.4883	0.268884	0.604081	-0.246774	0.0116474	0	0.64349
Gm11206	0.633459	2.91155	4.79258	0.0285825	0.478091	2.91155	2.71765	0.0992442	-0.20865	0.160001	0.0430285	0.133194
Gm11212	12.0029	8.46989	65.1001	7.11885e-16	-1.47964	8.46989	2.03843	0.153368	-0.998373	-0.0016269	0	0.194951
Gm11266	0.157366	2.91302	0.313608	0.575475	0.193974	2.91302	0.475894	0.490288	-0.058024	0.0654271	0.616036	0.537356
Gm11273	-0.628718	4.23176	8.35586	0.00384445	-0.035061	4.23176	0.0260626	0.871748	0.219624	-0.0120151	0.00679002	0.886039
Gm11398	-1.57738	5.74707	49.866	1.6461e-12	-0.306935	5.74707	1.94009	0.163659	0.479352	-0.096939	0	0.206654
Gm11407	-0.0302588	8.95299	0.079606	0.777832	-0.0816461	8.95299	0.579787	0.446396	0.015236	-0.029652	0.800579	0.495228
Gm11408	-5.90785	10.1198	424.665	2.35502e-94	0.108859	10.1198	0.217063	0.641287	0.966634	0.00166277	0	0.677147
Gm11410	-1.51025	12.2366	481.505	1.00527e-106	-0.0744991	12.2366	1.22405	0.268567	0.483912	-0.0206168	0	0.31931
Gm11512	10.1093	9.12594	2654.67	0	-0.010134	9.12594	0.00683108	0.93413	-0.998315	-0.00011812	0	0.941053
Gm11517	-0.625152	3.68732	6.30868	0.0120148	-0.0789425	3.68732	0.100167	0.751629	0.218269	-0.0262575	0.019301	0.777817
Gm11518	-0.211806	3.92814	0.98798	0.320237	0.0747281	3.92814	0.122832	0.725983	0.078667	0.0283004	0.371857	0.754397
Gm11537	0.000821982	4.52544	2.05934e-05	0.996379	-0.0249383	4.52544	0.0180835	0.893027	0.00230081	-0.0116125	0.996857	0.904693
Gm11547	1.173	2.90165	15.1035	0.000101774	-0.447108	2.90165	2.17086	0.140648	-0.379552	-0.12992	0.000200232	0.181082
Gm11551	-0.0494001	2.66226	0.0214642	0.883521	-0.22731	2.66226	0.461273	0.49703	0.0298322	-0.0740325	0.895593	0.54377
Gm11560	-3.67935	3.78784	139.225	3.93188e-32	-0.43482	3.78784	1.55424	0.212511	0.849729	-0.0461341	0	0.260374
Gm11574	-0.294278	5.86969	4.47036	0.0344877	-0.0461683	5.86969	0.109991	0.740155	0.105839	-0.0182627	0.0512774	0.767262
Gm11583	5.89596	5.5558	561.551	3.86485e-124	0.718599	5.5558	4.54386	0.0330371	-0.965175	0.0154523	0	0.0493609
Gm11626	0.537473	3.94128	5.6574	0.0173818	-0.0287967	3.94128	0.0162854	0.898454	-0.177678	-0.00678823	0.0272602	0.909416
Gm11670	-1.19941	2.80958	8.1802	0.004235	0.162173	2.80958	0.159696	0.689436	0.35935	0.00747406	0.00745508	0.720894
Gm11847	-4.68148	2.74941	83.3148	6.99734e-20	-0.492335	2.74941	0.579323	0.446578	0.934722	-0.0236111	0	0.495439
Gm11942	4.69508	3.51872	150.955	1.07215e-34	0.260971	3.51872	0.306907	0.579584	-0.930925	0.0156565	0	0.621125
Gm11973	0.247106	3.87202	1.13576	0.28655	-0.166422	3.87202	0.514245	0.473307	-0.07827	-0.0553485	0.337942	0.52133
Gm12002	0.342373	4.04732	1.88567	0.169691	-0.680053	4.04732	7.43412	0.00639987	-0.107892	-0.227462	0.213702	0.0108519
Gm12043	0.700768	3.87438	8.54951	0.00345615	0.187086	3.87438	0.607899	0.43558	-0.234625	0.0615117	0.00611782	0.484763
Gm12096	0.570541	4.64108	6.55122	0.0104812	0.0123974	4.64108	0.00241672	0.960792	-0.197726	-0.0036632	0.0170412	0.964895
Gm12097	0.601777	4.81419	9.21412	0.00240155	0.0315733	4.81419	0.0242733	0.876192	-0.2064	0.0036005	0.00439796	0.889733
Gm12098	0.755003	4.71657	13.5917	0.000227184	-0.0124569	4.71657	0.00463289	0.945734	-0.262136	-0.0151261	0.00040404	0.951522
Gm12174	-2.4649	4.46221	67.0906	2.59314e-16	-0.0291562	4.46221	0.00923194	0.923455	0.682001	-0.0202274	0	0.931599
Gm12227	9.40801	4.41912	339.857	6.85481e-76	0.0859277	4.41912	1.32188e-09	0.999971	-1	0	0	0.999696
Gm12229	3.96046	3.05773	102.679	3.94164e-24	0.551843	3.05773	1.45586	0.227591	-0.87093	0.043321	0	0.276589
Gm12236	-0.340607	3.18567	0.818662	0.365572	-0.738669	3.18567	3.87017	0.0491515	0.109394	-0.240632	0.416777	0.0709967
Gm12258	-0.272147	3.41919	0.680735	0.409334	-0.430881	3.41919	1.71011	0.190971	0.0900908	-0.142943	0.459119	0.236879
Gm12264	-0.220913	6.66999	4.97943	0.0256504	0.0582777	6.66999	0.346462	0.556123	0.0809658	0.0193616	0.0389273	0.598977
Gm12301	-0.142774	3.92063	0.392648	0.530911	-0.066161	3.92063	0.0843711	0.771459	0.0470443	-0.0214173	0.57442	0.795827
Gm12366	0.274076	4.60009	2.31461	0.128163	0.014172	4.60009	0.00618996	0.93729	-0.0878831	0.00638482	0.166786	0.943888
Gm12481	-4.09782	3.25434	97.0483	6.76572e-23	-0.35979	3.25434	0.601012	0.438192	0.888397	-0.0322926	0	0.487308
Gm12551	-4.39126	3.13005	97.0484	6.7654e-23	-1.08504	3.13005	4.29233	0.0382846	0.898695	-0.0671165	0	0.0565943
Gm12725	0.178095	3.66773	0.409206	0.522373	0.123755	3.66773	0.196604	0.657476	-0.0523867	0.0232306	0.566318	0.692146
Gm12744	-0.138565	3.83654	0.346404	0.556156	-0.291311	3.83654	1.52803	0.216409	0.0579365	-0.0960775	0.597915	0.264807
Gm12751	-8.91806	5.11373	506.171	4.31872e-112	-1.0934	5.11373	2.10406	0.146909	0.996212	-0.00378788	0	0.188043
Gm12758	0.183417	6.90243	3.44387	0.063487	-0.0328852	6.90243	0.110664	0.739389	-0.0582052	-0.0122105	0.0890712	0.766601
Gm12785	0.0247302	3.00104	0.00812824	0.928163	0.346534	3.00104	1.66899	0.196394	-0.0014231	0.122386	0.935808	0.242685
Gm12841	-0.029614	5.35468	0.0344049	0.852848	0.0312418	5.35468	0.0383343	0.844773	0.0158733	0.0104923	0.86799	0.861396
Gm12854	-0.0666776	6.09589	0.329918	0.565708	-0.00871097	6.09589	0.00563248	0.940175	0.0298999	-0.00492056	0.606929	0.946559
Gm12870	-0.103809	3.87702	0.182438	0.669287	0.241419	3.87702	0.991482	0.31938	0.036005	0.0909753	0.701439	0.371259
Gm12963	-0.0807113	4.17116	0.113947	0.735694	-0.293955	4.17116	1.49879	0.220858	0.0338772	-0.0960002	0.762217	0.269377
Gm12978	0.00620314	6.51399	0.00304445	0.955998	0.021883	6.51399	0.037856	0.845733	0.00292491	0.0064905	0.960704	0.862301
Gm12981	0.314043	3.42132	1.45728	0.227364	0.0277064	3.42132	0.0114825	0.914665	-0.104456	0.0214008	0.276761	0.923804
Gm12992	-0.0107092	6.52849	0.00909147	0.924037	0.00370636	6.52849	0.00108814	0.973685	0.00893065	0.000140182	0.932078	0.97638
Gm12999	0.581364	5.4953	16.473	4.93472e-05	-0.0163739	5.4953	0.0131621	0.908662	-0.18711	-0.0018371	0.000103692	0.918216
Gm13063	0.937368	3.24137	6.07871	0.0136821	0.176949	3.24137	0.215716	0.642324	-0.306788	0.0627103	0.0218146	0.678094
Gm13066	0.622945	3.15063	4.12117	0.0423499	-0.0745559	3.15063	0.0585025	0.808879	-0.212971	-0.0203427	0.0617252	0.82912
Gm13067	-0.286699	3.14158	1.00104	0.317059	0.21257	3.14158	0.549897	0.45836	0.103041	0.0706602	0.368832	0.506817
Gm13070	0.25116	4.30628	1.40114	0.236532	-0.0967453	4.30628	0.207609	0.648648	-0.0847923	-0.0324044	0.28635	0.684108
Gm13139	-1.85954	4.45487	47.9159	4.4489e-12	-0.142254	4.45487	0.279569	0.596984	0.569075	-0.0281907	0	0.637161
Gm13157	-1.42447	4.39529	42.3061	7.80488e-11	-0.271377	4.39529	1.50933	0.219242	0.465511	-0.0715805	0	0.267754
Gm13169	-3.60425	4.03799	51.3369	7.77998e-13	-0.592753	4.03799	1.40942	0.235152	0.815417	-0.0813397	0	0.284387
Gm13198	0.530747	2.83777	3.21444	0.072991	0.0196956	2.83777	0.00361136	0.95208	-0.175311	0.0110688	0.101128	0.957268
Gm13202	-0.220156	3.56929	0.479774	0.488525	0.0688514	3.56929	0.0469651	0.828431	0.089906	0.026068	0.534463	0.846586
Gm13212	0.494745	4.19804	3.63221	0.0566717	-0.0480787	4.19804	0.0346359	0.852361	-0.169896	-0.0127924	0.0802253	0.868458
Gm13217	-8.1345	3.256	175.892	3.82386e-40	0.0596247	3.256	2.47976e-10	0.999987	1	0	0	0.9997
Gm13225	-0.752144	4.27048	5.44392	0.0196365	-0.237505	4.27048	0.543202	0.461109	0.249831	-0.0778663	0.0303853	0.509499
Gm13248	0.730734	3.64436	6.50205	0.010775	0.416173	3.64436	2.11479	0.145882	-0.230855	0.141843	0.0174095	0.186888
Gm13388	-0.438639	2.8989	1.31368	0.25173	0.0335807	2.8989	0.00832703	0.927292	0.171558	0.010421	0.302054	0.934971
Gm13436	1.35265	4.29274	31.8645	1.65309e-08	0.208564	4.29274	0.757364	0.384155	-0.427785	0.0630953	0	0.435377
Gm13453	0.416346	3.33414	1.7207	0.189604	-0.201877	3.33414	0.403904	0.52508	-0.128829	-0.0627429	0.236092	0.570362
Gm13456	0.19261	6.35132	2.17699	0.140088	-0.0858393	6.35132	0.432472	0.510778	-0.0623465	-0.0308611	0.180763	0.556839
Gm13509	-2.91876	5.44403	246.017	1.91819e-55	0.259912	5.44403	1.87111	0.171348	0.763866	0.0332069	0	0.215225
Gm13669	3.07479	3.36602	71.3811	2.94484e-17	-0.473366	3.36602	1.49691	0.221148	-0.781147	-0.0761121	0	0.269645
Gm13680	-2.47092	7.81756	492.536	4.00052e-109	0.0946884	7.81756	0.758856	0.383687	0.696589	0.0160633	0	0.434851
Gm13703	-1.1314	4.85551	38.3003	6.06535e-10	0.0306092	4.85551	0.0282074	0.866622	0.375971	0.00832794	0	0.88152
Gm13771	-9.42906	5.82568	788.705	1.54124e-173	-1.49296	5.82568	3.71107	0.0540527	0.996901	-0.00309917	0	0.0776437
Gm13784	-0.39648	3.76738	1.16283	0.28088	-0.0326207	3.76738	0.00730915	0.931869	0.1423	-0.00399581	0.332232	0.938983
Gm13789	-0.0531818	5.85781	0.149353	0.699154	0.0911754	5.85781	0.43909	0.507562	0.0235372	0.0339019	0.729132	0.553771
Gm13826	-0.187782	4.14441	0.796972	0.372	0.0161705	4.14441	0.00594139	0.93856	0.0714995	0.00420878	0.422852	0.945004
Gm13829	0.0313042	3.77604	0.0202137	0.886942	0.110584	3.77604	0.25173	0.61586	-0.0113554	0.0343201	0.898597	0.65436
Gm13919	0.886915	3.86136	15.262	9.35809e-05	0.135812	3.86136	0.35535	0.5511	-0.294759	0.0428711	0.000196657	0.5942
Gm13920	0.993518	2.77166	8.87387	0.00289281	0.440141	2.77166	1.71544	0.190281	-0.303637	0.150546	0.00518459	0.236199
Gm13999	0.0774938	4.26732	0.16325	0.686182	-0.0303301	4.26732	0.024972	0.874437	-0.0203897	-0.0152379	0.716889	0.888277
Gm14005	0.0623744	3.69779	0.0362715	0.848956	-0.252228	3.69779	0.57848	0.446909	-0.0122968	-0.075457	0.864425	0.495772
Gm14085	-3.94774	6.45181	42.3465	7.64527e-11	0.361064	6.45181	0.411912	0.521001	0.834434	0.0486691	0	0.566586
Gm14137	0.866724	3.28502	10.2615	0.00135839	0.485957	3.28502	3.20724	0.0733131	-0.27672	0.155972	0.00268168	0.1017
Gm14328	4.25466	3.04491	113.55	1.63529e-26	0.475705	3.04491	0.879851	0.348242	-0.906244	0.0308908	0	0.40039
Gm14399	5.5137	4.19793	57.8957	2.76385e-14	0.0430898	4.19793	0.00123162	0.972004	-0.934359	0.00689062	0	0.974882
Gm14547	0.0490701	5.42906	0.0654292	0.798112	0.109196	5.42906	0.322247	0.57026	-0.0213402	0.0354653	0.819036	0.612364
Gm14548	-0.911706	6.24223	1.86877	0.171616	-0.730339	6.24223	1.25866	0.261904	0.275371	-0.240016	0.215833	0.312359
Gm15133	5.07552	4.60143	131.105	2.34857e-30	-1.77111	4.60143	14.2395	0.000160953	-0.889609	-0.0993617	0	0.000282471
Gm15135	-0.465314	3.87887	4.23748	0.0395407	-0.207231	3.87887	0.838461	0.359837	0.166323	-0.0650265	0.0581711	0.411692
Gm15270	0.343639	5.34398	5.18041	0.0228429	0.0944366	5.34398	0.391728	0.531392	-0.111921	0.0337829	0.0348333	0.576233
Gm15283	0.233389	7.02359	4.62093	0.0315842	-0.00903533	7.02359	0.00693321	0.93364	-0.0774894	-0.00325845	0.0472441	0.940653
Gm15347	-0.0209806	5.04427	0.0180253	0.893198	-0.229456	5.04427	2.14481	0.143053	0.015774	-0.0831352	0.904214	0.183753
Gm15350	0.370938	5.41655	6.53404	0.0105829	-0.0562522	5.41655	0.150177	0.698366	-0.116674	-0.0243056	0.0171842	0.728975
Gm15368	-0.56963	3.3294	4.20139	0.040391	-0.150347	3.3294	0.292897	0.58837	0.181346	-0.0748371	0.0592438	0.629255
Gm15369	-0.527327	3.34411	3.64132	0.0563623	-0.131302	3.34411	0.226018	0.634492	0.167966	-0.068932	0.0798105	0.671011
Gm15370	-0.26428	3.21692	0.937237	0.332989	-0.0736163	3.21692	0.073014	0.786998	0.0833903	-0.0457479	0.384797	0.809583
Gm15371	-0.56963	3.3294	4.20139	0.040391	-0.150347	3.3294	0.292897	0.58837	0.181346	-0.0748371	0.0592438	0.629255
Gm15372	0.0261766	3.53467	0.00941894	0.922686	0.255761	3.53467	0.885394	0.346729	-0.0218998	0.0707895	0.930873	0.398906
Gm15374	-0.351059	3.68617	2.20831	0.137269	-0.0202734	3.68617	0.00733675	0.931741	0.115816	-0.0252815	0.177563	0.938825
Gm15376	-0.562162	3.32442	4.10924	0.0426496	-0.157738	3.32442	0.323672	0.569409	0.179169	-0.0770148	0.0621614	0.611649
Gm15408	-2.20048	2.80168	30.8361	2.80768e-08	0.494096	2.80168	1.5494	0.213225	0.630108	0.0801054	0	0.261217
Gm15419	0.0121903	7.40118	0.015631	0.900504	0.0226238	7.40118	0.0538586	0.81648	0.00112938	0.00707902	0.910686	0.835863
Gm15433	-1.69731	3.31645	23.1033	1.53529e-06	-0.0380214	3.31645	0.0093556	0.922945	0.537436	-0.0136265	0	0.931145
Gm15441	0.13553	11.082	4.25886	0.0390462	0.00159896	11.082	0.000593127	0.98057	-0.0417663	-0.000349366	0.057506	0.982669
Gm15448	3.03573	5.80907	10.296	0.00133321	0.604637	5.80907	0.452509	0.501146	-0.591985	0.0012742	0.00262805	0.547654
Gm15453	7.84985	3.81803	232.687	1.54635e-52	-0.945439	3.81803	1.63724	0.200704	-0.994624	-0.00537634	0	0.247376
Gm15500	-4.41026	4.52687	223.645	1.44966e-50	-0.288742	4.52687	0.750984	0.386165	0.909477	-0.0179468	0	0.437286
Gm15513	-1.28881	4.22283	30.4872	3.36078e-08	0.225322	4.22283	0.925858	0.335942	0.421272	0.067145	0	0.388025
Gm15522	0.179305	3.58884	0.537549	0.46345	-0.0565829	3.58884	0.0534069	0.817238	-0.0576226	-0.0161979	0.510807	0.836567
Gm15537	-0.841382	2.67081	3.85366	0.0496375	-0.307999	2.67081	0.504383	0.477581	0.264782	-0.0852464	0.0713292	0.525328
Gm15551	-1.4934	5.55807	75.2739	4.09747e-18	0.13877	5.55807	0.649979	0.42012	0.475817	0.0350559	0	0.470139
Gm15564	-0.413754	4.1061	2.36349	0.124204	0.397992	4.1061	2.17789	0.140006	0.14715	0.118952	0.162135	0.180356
Gm15587	-0.326083	3.08692	1.04699	0.306201	0.251701	3.08692	0.62184	0.430364	0.129576	0.0857016	0.357933	0.480025
Gm15598	0.538584	4.06013	6.64297	0.00995479	-0.203797	4.06013	0.952112	0.329182	-0.174413	-0.0654378	0.0162081	0.381239
Gm15635	0.592623	5.74248	17.0802	3.58336e-05	-0.0196562	5.74248	0.0187154	0.891186	-0.196545	-0.00733003	7.15116e-05	0.902955
Gm15658	-0.0791973	5.9647	0.432053	0.510983	0.0186289	5.9647	0.0239229	0.877081	0.0345793	0.00678699	0.555502	0.890509
Gm15674	0.499053	5.13246	2.44615	0.117814	-0.384499	5.13246	1.44654	0.229084	-0.158966	-0.116786	0.154798	0.278141
Gm15675	0.408589	5.39195	5.17396	0.0229279	-0.172797	5.39195	0.923096	0.336663	-0.141161	-0.0581248	0.0349835	0.388755
Gm15701	0.477965	3.90939	2.72302	0.0989106	0.184704	3.90939	0.407053	0.523469	-0.158494	0.0527619	0.132429	0.568871
Gm15705	0.469267	4.30055	4.96631	0.0258457	-0.171859	4.30055	0.662388	0.415718	-0.153176	-0.0576032	0.0391955	0.465998
Gm15713	0.515642	3.7046	4.11436	0.0425207	-0.400744	3.7046	2.4892	0.11463	-0.164085	-0.129628	0.0619862	0.151612
Gm15715	0.0569516	4.81318	0.11165	0.738273	0.00226107	4.81318	0.000174621	0.989457	-0.0147533	-0.00213335	0.764584	0.990464
Gm15717	0.0634728	4.36327	0.0968741	0.755614	-0.155087	4.36327	0.577738	0.447201	-0.0119964	-0.0468569	0.780524	0.49609
Gm15725	0.208433	4.40725	0.811846	0.367575	-0.211012	4.40725	0.831984	0.361699	-0.0645157	-0.0707728	0.418822	0.413548
Gm15737	-0.0743957	4.52843	0.135848	0.712444	-0.0459563	4.52843	0.0515818	0.820333	0.0403898	-0.00790502	0.741146	0.839313
Gm15793	0.333345	3.84174	2.31315	0.128284	-0.200646	3.84174	0.837449	0.360127	-0.106314	-0.0717088	0.166901	0.411935
Gm15821	0.437204	6.22941	12.881	0.000331938	-0.0130665	6.22941	0.0114776	0.914683	-0.144968	-0.00533834	0.00064718	0.923815
Gm15832	-0.628451	5.40877	18.2033	1.98532e-05	-0.207212	5.40877	1.97844	0.159555	0.216435	-0.0720074	4.64825e-05	0.202049
Gm15851	0.243634	7.56437	7.50375	0.00615706	0.0144813	7.56437	0.0265321	0.870608	-0.0795009	0.00426576	0.0104085	0.885063
Gm15886	0.270658	5.29353	2.89452	0.0888812	-0.0818906	5.29353	0.264715	0.606899	-0.0860576	-0.0270875	0.120597	0.64605
Gm15893	-0.0910517	3.93099	0.0952921	0.757554	0.269008	3.93099	0.828519	0.362701	0.0409108	0.091426	0.782211	0.414449
Gm15922	1.52844	4.44139	10.106	0.00147785	-0.562585	4.44139	1.39636	0.237335	-0.414596	-0.161228	0.00287119	0.286733
Gm15925	0.95597	5.46697	9.37787	0.00219621	0.00788908	5.46697	0.000664157	0.97944	-0.291214	-0.00768467	0.00404398	0.981736
Gm15931	-3.01858	6.06017	270.681	8.06488e-61	0.229738	6.06017	1.58283	0.208353	0.777195	0.0279948	0	0.255833
Gm15932	-0.329424	3.93343	2.00843	0.156427	-0.0805456	3.93343	0.120319	0.728689	0.118658	-0.0304383	0.198802	0.756889
Gm15943	0.0795526	3.75816	0.0978927	0.754373	-0.253586	3.75816	1.00038	0.317219	-0.0190776	-0.0827053	0.77939	0.369157
Gm15956	-0.492261	3.41224	3.73215	0.0533745	0.302808	3.41224	1.40702	0.235551	0.175755	0.105842	0.0760418	0.284806
Gm15987	0.232748	3.45785	0.868471	0.351379	0.122572	3.45785	0.239145	0.624824	-0.0765703	0.0417555	0.403007	0.662372
Gm16008	0.363966	3.44201	2.11418	0.14594	-0.33038	3.44201	1.74118	0.186989	-0.115433	-0.113701	0.187328	0.23262
Gm16023	-0.388508	4.62452	4.43794	0.0351487	0.133209	4.62452	0.520457	0.470647	0.14015	0.0404492	0.0522321	0.518795
Gm16031	-0.218706	4.48574	1.44445	0.229421	0.230844	4.48574	1.60947	0.204567	0.083352	0.082641	0.278977	0.251649
Gm16033	0.11773	2.82607	0.134998	0.713305	-0.342118	2.82607	1.12815	0.28817	-0.0321482	-0.104546	0.741897	0.339583
Gm16034	0.270346	2.96151	0.781578	0.376659	-0.345853	2.96151	1.27795	0.258281	-0.0917367	-0.110784	0.427521	0.308748
Gm16039	-0.169256	5.83568	1.08175	0.298306	-0.148919	5.83568	0.838521	0.35982	0.0581698	-0.0582456	0.350217	0.411674
Gm16042	-0.173479	3.74057	0.358678	0.549242	-0.333764	3.74057	1.32919	0.248949	0.0571429	-0.113963	0.59149	0.299097
Gm16053	9.25541	5.05995	510.102	6.02533e-113	0.787843	5.05995	1.14602	0.284383	-0.998047	0.00195312	0	0.335586
Gm16095	-0.182289	3.03564	0.283024	0.594726	0.0874208	3.03564	0.0658774	0.797437	0.0509505	0.0188908	0.63395	0.818908
Gm16096	-0.15055	4.14135	0.537576	0.463439	0.0455655	4.14135	0.0492058	0.824451	0.0614551	0.0116205	0.510793	0.84295
Gm16126	0.0600425	6.54337	0.306202	0.58002	0.0523676	6.54337	0.232927	0.629362	-0.0161857	0.0178672	0.620277	0.66657
Gm16127	0.0702603	6.23845	0.421314	0.516282	0.025436	6.23845	0.0552191	0.814218	-0.01825	0.00756247	0.560486	0.833829
Gm16128	0.474555	3.06921	2.59349	0.107304	0.250805	3.06921	0.722435	0.395346	-0.155577	0.0866853	0.142365	0.445975
Gm16181	0.126109	5.96262	0.900566	0.34263	0.217736	5.96262	2.6843	0.101342	-0.0378403	0.0745298	0.394329	0.135704
Gm16185	-0.0424737	5.46259	0.086209	0.769053	-0.0291778	5.46259	0.0406957	0.840126	0.0192519	-0.0134948	0.79282	0.857195
Gm16187	-0.425695	3.96725	2.96175	0.0852555	0.145027	3.96725	0.34392	0.557575	0.153987	0.0507935	0.116242	0.600433
Gm16206	0.155987	3.64479	0.475925	0.490274	-0.0172227	3.64479	0.00577592	0.939419	-0.0446703	-0.0098013	0.536144	0.945812
Gm16217	-0.0593788	5.28055	0.164861	0.68472	-0.0894835	5.28055	0.374401	0.540615	0.0241268	-0.030803	0.715677	0.58455
Gm16235	-0.60016	5.21014	16.0283	6.24041e-05	0.0729693	5.21014	0.236467	0.62677	0.208692	0.0250687	0.000114419	0.664242
Gm16238	-1.09369	3.60218	15.677	7.51333e-05	-0.0789907	3.60218	0.0801199	0.777135	0.368288	-0.0218597	0.00015375	0.800933
Gm16253	-0.343238	3.04669	1.36007	0.243525	0.229029	3.04669	0.604481	0.436873	0.133693	0.0820801	0.293509	0.486007
Gm16256	-0.441211	4.0022	1.9703	0.160416	0.323332	4.0022	1.05688	0.303927	0.142104	0.0909568	0.203354	0.35587
Gm16257	-0.446823	4.00647	2.52447	0.112092	0.0327408	4.00647	0.0133898	0.907879	0.147045	-0.00511546	0.148015	0.917544
Gm16263	0.0657287	4.81628	0.150759	0.697811	0.315801	4.81628	3.48377	0.0619735	-0.0165199	0.110061	0.727881	0.0878484
Gm16286	0.562604	7.31099	28.4647	9.54214e-08	-0.0308799	7.31099	0.0859483	0.769393	-0.187598	-0.0110389	0	0.79395
Gm16340	1.41331	8.01925	79.8884	3.96173e-19	0.0922327	8.01925	0.351201	0.553434	-0.44339	0.0287783	0	0.596342
Gm16515	-0.067038	4.98178	0.189651	0.663207	0.192194	4.98178	1.5594	0.211753	0.0274663	0.0657177	0.695768	0.25953
Gm16537	-0.828923	4.14798	15.2157	9.59028e-05	0.102678	4.14798	0.238664	0.625173	0.284496	0.0329357	0.000196657	0.662698
Gm16567	0.412802	7.73978	23.0238	1.60004e-06	0.0344289	7.73978	0.160458	0.688735	-0.135883	0.0109554	0	0.72024
Gm16731	-0.158929	4.64147	0.863668	0.352714	0.035899	4.64147	0.0439016	0.834037	0.0605793	0.0110629	0.404326	0.851656
Gm17017	-0.497925	5.45282	3.84252	0.0499685	-0.165078	5.45282	0.42254	0.515672	0.170805	-0.0522814	0.0717511	0.561484
Gm17021	0.684262	7.50442	59.5368	1.20029e-14	-0.040405	7.50442	0.208287	0.648113	-0.228033	-0.0145929	0	0.683715
Gm17023	-0.380692	3.61819	2.3646	0.124115	0.118211	3.61819	0.227549	0.633348	0.138966	0.0402737	0.162027	0.669963
Gm17029	-0.226167	5.41379	2.39845	0.121456	-0.170096	5.41379	1.35759	0.243956	0.0794006	-0.0627789	0.159078	0.293734
Gm17034	-0.867865	3.18971	6.98361	0.00822596	0.101593	3.18971	0.0957222	0.757025	0.289622	0.0179157	0.0136909	0.782515
Gm17035	-0.236054	3.92387	0.988388	0.320137	0.0720346	3.92387	0.0918456	0.761844	0.0940299	0.0198581	0.371721	0.787046
Gm17036	0.326081	6.1345	7.59484	0.00585354	0.0509693	6.1345	0.185553	0.666644	-0.109848	0.0149548	0.00997944	0.700384
Gm17058	0.181195	3.97104	0.579461	0.446524	0.11425	3.97104	0.230995	0.630787	-0.0540968	0.0410802	0.494932	0.66794
Gm17089	-0.324333	4.10217	1.90969	0.166998	-0.137648	4.10217	0.344389	0.557307	0.1049	-0.0629675	0.210805	0.60015
Gm17104	-0.0548951	5.46507	0.149619	0.698899	0.0250042	5.46507	0.0310119	0.860214	0.0244905	0.00525242	0.728892	0.875734
Gm17111	0.0914986	5.53877	0.380236	0.537477	0.0247075	5.53877	0.0277434	0.867714	-0.026257	0.00842907	0.580799	0.882439
Gm17134	9.53865	5.68421	750.629	2.92903e-165	1.21688	5.68421	2.42583	0.11935	-0.997863	0.00213675	0	0.156861
Gm17147	0.470073	3.82191	2.6281	0.104987	0.155472	3.82191	0.28773	0.591679	-0.14114	0.0477492	0.13968	0.632313
Gm17148	-0.212949	3.76667	0.905827	0.341224	0.0845087	3.76667	0.14229	0.706015	0.0758723	0.029511	0.392917	0.736029
Gm17207	0.534647	2.62497	2.74116	0.0977939	0.0711278	2.62497	0.046868	0.828606	-0.168595	0.0229162	0.131084	0.846715
Gm17251	0.200567	3.97181	0.32747	0.567153	-0.316432	3.97181	0.835876	0.360579	-0.0423752	-0.133087	0.608195	0.412368
Gm17300	-0.104904	6.76197	0.867818	0.35156	-0.0615008	6.76197	0.298249	0.584982	0.0417457	-0.0219371	0.4032	0.626202
Gm17421	1.24021	4.18745	26.371	2.81738e-07	0.0831944	4.18745	0.118735	0.73041	-0.426709	0.00117528	0	0.758391
Gm17494	-1.38481	3.02713	20.3513	6.44489e-06	0.562841	3.02713	3.27533	0.0703286	0.42782	0.153498	1.43023e-05	0.0981925
Gm17705	0.123396	5.83658	0.794835	0.372642	0.21727	5.83658	2.46346	0.116522	-0.0368285	0.0735478	0.423495	0.153686
Gm17711	-0.509713	3.5257	3.74963	0.0528193	0.253938	3.5257	0.933058	0.33407	0.19158	0.0972158	0.0752624	0.386284
Gm17782	-0.3175	6.65578	5.52287	0.0187694	0.204937	6.65578	2.30147	0.129251	0.113413	0.0674541	0.0292375	0.168167
Gm1821	4.59759	7.45379	415.464	2.37024e-92	-0.566179	7.45379	7.04333	0.0079561	-0.906273	-0.0390555	0	0.013437
Gm18733	0.181666	11.5908	6.16838	0.0130053	-0.0355163	11.5908	0.235913	0.627174	-0.057498	-0.0130063	0.0207813	0.664546
Gm18734	0.181747	13.1761	7.39895	0.00652619	-0.0353029	13.1761	0.27934	0.597134	-0.0575451	-0.0129552	0.0109735	0.637293
Gm1966	3.3376	3.50932	108.332	2.27346e-25	-0.422914	3.50932	1.51017	0.219114	-0.822989	-0.0465792	0	0.267603
Gm19684	-0.9097	7.78746	2.26307	0.132491	0.128748	7.78746	0.0462627	0.829699	0.254593	0.0370622	0.171739	0.847702
Gm19807	0.250492	5.69695	3.28139	0.0700697	-0.177094	5.69695	1.64071	0.200228	-0.0786352	-0.0611514	0.097388	0.246887
Gm20388	-0.102188	7.53604	1.25561	0.262485	-0.00475817	7.53604	0.00272256	0.958387	0.0400763	-0.00224092	0.313113	0.96271
Gm20390	-0.296175	10.4574	17.4991	2.87442e-05	0.0064592	10.4574	0.00833644	0.927251	0.107419	0.001278	6.43604e-05	0.934928
Gm20392	-7.43131	6.17116	86.1194	1.69394e-20	1.67446	6.17116	5.04596	0.0246834	0.970709	0.024341	0	0.0379798
Gm20406	-0.207127	3.3629	0.46946	0.493236	0.101839	3.3629	0.114583	0.734985	0.0779779	0.0397266	0.539008	0.762546
Gm20419	4.34155	5.17268	333.713	1.493e-74	-0.0452663	5.17268	0.0356329	0.850276	-0.907827	-0.0080668	0	0.866441
Gm20422	-0.191299	3.87839	0.565837	0.451918	-0.420143	3.87839	2.72965	0.098501	0.0703165	-0.14567	0.499791	0.132436
Gm20425	-0.245444	12.7136	11.4901	0.000699694	0.0703547	12.7136	0.945142	0.330959	0.0897288	0.0230271	0.00140878	0.383037
Gm20427	-0.208073	8.49705	6.4917	0.0108379	0.0104157	8.49705	0.0162786	0.898475	0.0771259	0.00291117	0.0175418	0.909434
Gm20444	-0.49065	4.1862	4.71058	0.0299775	0.032808	4.1862	0.0211552	0.884357	0.164198	-0.00080048	0.0449665	0.896909
Gm20447	-6.64212	5.19489	367.162	7.76604e-82	1.3686	5.19489	8.02656	0.00460962	0.970881	0.019685	0	0.00794851
Gm20459	0.123041	7.82591	2.00234	0.157057	0.00416675	7.82591	0.00229461	0.961794	-0.0377981	0.00060207	0.199489	0.96576
Gm20460	0.284888	5.77853	3.33331	0.0678901	-0.416999	5.77853	7.13899	0.00754256	-0.0917338	-0.14309	0.0945776	0.0127362
Gm20463	-0.166659	3.62895	0.330816	0.565179	0.230658	3.62895	0.63345	0.426093	0.0459474	0.0600285	0.606472	0.475806
Gm20478	-0.913234	6.67875	39.3246	3.58889e-10	0.242905	6.67875	2.80323	0.0940745	0.304901	0.0705156	0	0.127144
Gm20495	-0.808902	4.97571	18.1556	2.03565e-05	0.283097	4.97571	2.22137	0.136113	0.271537	0.0839271	4.64825e-05	0.175961
Gm20496	0.141747	3.75577	0.323086	0.569759	-0.365807	3.75577	2.1394	0.143558	-0.0573133	-0.121941	0.610569	0.184289
Gm20503	-0.379533	6.59744	14.2048	0.00016395	-0.0317588	6.59744	0.099481	0.752453	0.135263	-0.0122817	0.0003075	0.778604
Gm20521	0.0737639	5.74342	0.32307	0.569769	0.134128	5.74342	1.06823	0.301346	-0.0190922	0.0453521	0.61058	0.353374
Gm20522	0.123139	5.89278	0.757928	0.383978	0.176313	5.89278	1.5535	0.212619	-0.0370035	0.0602695	0.434855	0.260499
Gm20527	-1.12966	9.57131	11.7642	0.000603822	0.131456	9.57131	0.163132	0.686289	0.355495	0.0373827	0.00122285	0.717965
Gm20528	3.62676	7.49137	385.612	7.46898e-86	0.0150115	7.49137	0.00715854	0.932573	-0.84725	0.00300602	0	0.939644
Gm20529	-0.0386485	3.20635	0.0200868	0.887295	0.437297	3.20635	2.47988	0.115311	0.0289267	0.162594	0.898897	0.152327
Gm20530	-3.5788	5.04705	42.0126	9.06892e-11	-0.770181	5.04705	2.11429	0.14593	0.784637	-0.119416	0	0.186949
Gm20537	1.22198	4.86932	45.5609	1.47962e-11	-0.153585	4.86932	0.717058	0.397111	-0.397239	-0.0469086	0	0.447759
Gm20547	0.175294	10.6431	5.32834	0.0209813	0.0490765	10.6431	0.417854	0.51801	-0.0554396	0.0160382	0.0322732	0.563819
Gm20605	-0.410605	6.04401	10.4298	0.00123999	-0.184856	6.04401	2.11484	0.145877	0.145701	-0.065098	0.00243497	0.186885
Gm20628	1.43046	7.05125	183.119	1.01048e-41	-0.0219883	7.05125	0.0435559	0.834682	-0.455529	-0.00736531	0	0.852257
Gm20632	4.25463	7.70979	1122.76	3.73572e-246	-0.0693173	7.70979	0.292564	0.588582	-0.898611	-0.00443992	0	0.629434
Gm20634	0.240955	4.33213	1.78155	0.181959	-0.315902	4.33213	3.06132	0.0801763	-0.0786102	-0.109624	0.227482	0.110282
Gm20637	-1.12202	3.75004	18.5968	1.61492e-05	0.101242	3.75004	0.151743	0.696875	0.352211	0.00806539	3.93314e-05	0.727605
Gm20659	-0.909964	5.31477	38.9355	4.38036e-10	0.0707959	5.31477	0.235205	0.627691	0.311116	0.0203545	0	0.664997
Gm20683	-0.591154	2.66872	2.59134	0.10745	0.00823851	2.66872	0.000704018	0.978832	0.211025	0.00122543	0.142555	0.981293
Gm20693	-0.0181583	3.78893	0.00586172	0.938972	0.0672119	3.78893	0.0807355	0.776303	0.000628453	0.018773	0.945308	0.800197
Gm20704	-1.31057	3.66549	25.9247	3.55003e-07	0.237864	3.66549	0.857476	0.354446	0.424015	0.0632882	0	0.406379
Gm20707	-1.99079	4.02829	59.0745	1.51813e-14	-0.121182	4.02829	0.204373	0.651214	0.62425	-0.00608789	0	0.686354
Gm20717	-0.0534369	3.94388	0.051177	0.821028	-0.106301	3.94388	0.202036	0.653083	0.0303367	-0.0382474	0.839889	0.688156
Gm20721	-0.0980525	9.44229	1.7587	0.184787	-0.185219	9.44229	6.2729	0.0122598	0.0391114	-0.0650104	0.230661	0.0201448
Gm21839	-0.241568	2.79292	0.340161	0.559736	-0.0249502	2.79292	0.00310466	0.955565	0.0810846	-0.00355823	0.601337	0.960164
Gm21967	-0.240083	3.88991	0.9425	0.331636	0.289149	3.88991	1.36922	0.241946	0.0855061	0.0991271	0.383381	0.29166
Gm21982	0.142675	6.96838	2.41367	0.12028	-0.124981	6.96838	1.8521	0.173539	-0.0439002	-0.0438915	0.157801	0.217721
Gm21985	0.155504	6.10055	1.69131	0.193428	0.0150747	6.10055	0.0158725	0.899743	-0.0523055	0.00203457	0.240168	0.910507
Gm21987	0.32833	3.82305	1.85939	0.172695	-0.126615	3.82305	0.277122	0.598594	-0.0996117	-0.0486364	0.217045	0.638516
Gm21988	0.340012	5.40879	3.66384	0.0556052	0.079363	5.40879	0.19988	0.654818	-0.112089	0.0277689	0.0789238	0.689715
Gm2199	4.71361	4.19179	162.303	3.55267e-37	0.267827	4.19179	0.411508	0.521205	-0.920744	0.0153568	0	0.566776
Gm22009	-0.288852	8.60244	13.0026	0.000311063	0.016118	8.60244	0.0405181	0.840471	0.105266	0.00451846	0.000593546	0.857545
Gm22123	0.0666155	5.34395	0.196606	0.657474	-0.140946	5.34395	0.879417	0.348362	-0.022803	-0.0506114	0.690501	0.400493
Gm22175	0.451145	5.34921	3.37095	0.0663554	0.104487	5.34921	0.182875	0.668914	-0.144417	0.0375026	0.0926218	0.702508
Gm22333	0.105312	4.38319	0.238311	0.625428	-0.197364	4.38319	0.836577	0.360378	-0.0296754	-0.0654957	0.661361	0.412161
Gm22357	-0.163926	7.10143	3.32873	0.0680794	0.0326752	7.10143	0.132272	0.716088	0.0622995	0.010948	0.09476	0.744993
Gm22452	-5.8698	4.72738	300.258	2.8946e-67	-0.413038	4.72738	0.82408	0.36399	0.964494	-0.00898008	0	0.415654
Gm22489	-0.163926	7.10143	3.32873	0.0680794	0.0326752	7.10143	0.132272	0.716088	0.0622995	0.010948	0.09476	0.744993
Gm22589	0.025945	6.34784	0.0541417	0.816007	0.0580665	6.34784	0.271176	0.602544	-0.0025634	0.0188705	0.835066	0.64207
Gm22611	0.1734	3.16509	0.367923	0.544138	0.299203	3.16509	1.09379	0.295633	-0.0558106	0.102937	0.58686	0.347571
Gm22748	0.298447	4.13978	1.94703	0.162908	-0.148365	4.13978	0.480897	0.488016	-0.0971334	-0.0521475	0.206214	0.535153
Gm22881	-0.36676	6.70579	12.498	0.000407384	-0.0827261	6.70579	0.636156	0.425106	0.131514	-0.0295679	0.000804505	0.47488
Gm22988	1.11472	7.83087	134.473	4.30572e-31	0.0259305	7.83087	0.0737622	0.785936	-0.363401	0.006712	0	0.808656
Gm23110	0.021566	4.25962	0.0105867	0.918049	-0.0127559	4.25962	0.00369379	0.951537	-0.00442805	-0.00366088	0.926701	0.956721
Gm23111	-7.3188	3.82718	226.629	3.23954e-51	-1.33455	3.82718	3.06322	0.0800829	0.987271	-0.0127286	0	0.110146
Gm23123	0.0633564	4.56843	0.085405	0.770102	0.000760542	4.56843	1.09215e-05	0.997363	-0.0216767	-0.00247017	0.793778	0.997594
Gm23182	0.438421	2.83662	1.98475	0.158891	0.00453592	2.83662	7.5668e-05	0.99306	-0.146429	0.00198413	0.20158	0.993739
Gm23202	0.267096	9.27862	12.4012	0.000429057	0.00666559	9.27862	0.00773431	0.92992	-0.0870291	0.00143198	0.000843837	0.937363
Gm23212	-0.163926	7.10143	3.32873	0.0680794	0.0326752	7.10143	0.132272	0.716088	0.0622995	0.010948	0.09476	0.744993
Gm23262	-0.0188693	3.99032	0.00791407	0.929113	0.00796928	3.99032	0.00140124	0.97014	-0.00320176	-0.0100811	0.936601	0.973244
Gm23368	0.230763	3.2702	0.77811	0.37772	0.288385	3.2702	1.216	0.270147	-0.0757275	0.0984313	0.42864	0.321073
Gm23410	0.17648	3.37462	0.462953	0.496247	0.0134628	3.37462	0.00265517	0.958905	-0.0657627	-0.00522815	0.54174	0.963175
Gm23436	-0.163926	7.10143	3.32873	0.0680794	0.0326752	7.10143	0.132272	0.716088	0.0622995	0.010948	0.09476	0.744993
Gm23442	0.15656	5.03038	0.903329	0.341891	0.188934	5.03038	1.31549	0.251403	-0.0485128	0.064896	0.39356	0.301493
Gm23483	-0.14772	2.97274	0.284104	0.594024	-0.322798	2.97274	1.35341	0.244682	0.0576333	-0.112208	0.633289	0.29447
Gm23523	0.105509	3.11667	0.131538	0.716842	0.135519	3.11667	0.216491	0.641726	-0.03129	0.040315	0.745025	0.677504
Gm23639	-0.0448572	2.93297	0.0225554	0.880619	-0.117199	2.93297	0.153327	0.695376	0.0215072	-0.037847	0.893097	0.72625
Gm23751	-0.240001	4.46479	1.50402	0.220054	-0.567433	4.46479	8.41368	0.00372409	0.0807799	-0.19652	0.269234	0.00648968
Gm23925	-0.240618	4.0668	1.2975	0.254671	0.303989	4.0668	2.072	0.150024	0.0858724	0.101383	0.305047	0.191286
Gm23991	-1.1882	6.36858	80.173	3.43024e-19	-0.110486	6.36858	0.698077	0.403431	0.393309	-0.0338705	0	0.453745
Gm24011	-0.420718	3.20825	1.77912	0.182258	-0.0728868	3.20825	0.0534025	0.817245	0.144948	-0.0308604	0.227829	0.836578
Gm24022	0.45914	5.38246	3.38533	0.0657789	0.075578	5.38246	0.0931206	0.760247	-0.144567	0.0263857	0.0919424	0.785533
Gm24029	1.38556	9.07351	245.258	2.80714e-55	-0.0148488	9.07351	0.0290184	0.864737	-0.441321	-0.00419598	0	0.879832
Gm24074	0.197765	3.21539	0.211356	0.645706	0.409588	3.21539	0.929259	0.335055	-0.0272619	0.107262	0.679714	0.387182
Gm24101	-0.174882	4.1696	0.732795	0.391979	-0.141951	4.1696	0.483089	0.487027	0.0659569	-0.0532222	0.442528	0.534124
Gm24201	-0.614541	3.85607	6.89977	0.00862068	-0.0135808	3.85607	0.00316744	0.955119	0.225333	0.0103451	0.0142773	0.959836
Gm24293	-0.354931	4.96994	3.92612	0.0475416	0.0414472	4.96994	0.0533455	0.817341	0.127039	0.0155447	0.0685403	0.83666
Gm24311	-0.191043	3.52118	0.500853	0.479126	0.368909	3.52118	1.86268	0.172316	0.0796041	0.132251	0.525299	0.216333
Gm24362	-0.299109	4.32725	2.2209	0.136154	-0.125113	4.32725	0.387799	0.533459	0.109935	-0.0467006	0.176226	0.5782
Gm24384	-0.175007	3.08247	0.357446	0.549928	-0.348453	3.08247	1.42052	0.233317	0.0640545	-0.112037	0.592055	0.282535
Gm24389	-0.371823	3.77942	2.10353	0.146959	0.182114	3.77942	0.50327	0.478067	0.133154	0.066045	0.188383	0.525753
Gm24404	0.183737	4.89695	1.16701	0.280017	0.271095	4.89695	2.54034	0.110971	-0.0575629	0.0925153	0.331306	0.147332
Gm24406	-8.40372	3.48822	188.358	7.25771e-43	-0.364449	3.48822	1.08003e-08	0.999917	1	0	0	0.999689
Gm24428	-0.144828	4.0815	0.431206	0.511398	-0.285126	4.0815	1.66975	0.196293	0.0593385	-0.0916545	0.555902	0.242578
Gm24468	0.134372	3.78413	0.33026	0.565506	0.355955	3.78413	2.31879	0.12782	-0.0449968	0.126836	0.606765	0.16659
Gm24489	-0.163926	7.10143	3.32873	0.0680794	0.0326752	7.10143	0.132272	0.716088	0.0622995	0.010948	0.09476	0.744993
Gm24523	-0.118368	3.5881	0.217581	0.640889	-0.231932	3.5881	0.838884	0.359716	0.0361828	-0.0974535	0.675295	0.411549
Gm24605	0.39904	3.12211	1.96528	0.160949	0.222695	3.12211	0.612224	0.433952	-0.14047	0.0789155	0.204005	0.483379
Gm24616	-0.0148679	7.01664	0.0246619	0.875212	-0.0666537	7.01664	0.495545	0.481464	0.0106216	-0.0240417	0.888417	0.528846
Gm24757	0.161365	4.97909	1.08418	0.297764	-0.095127	4.97909	0.376661	0.539396	-0.0521004	-0.0347693	0.349684	0.583406
Gm24762	0.0741138	5.01335	0.2167	0.641566	-0.102811	5.01335	0.417144	0.518366	-0.0179508	-0.0358543	0.675945	0.564141
Gm24816	0.15975	3.15476	0.304094	0.581327	-0.182236	3.15476	0.394512	0.529937	-0.0579107	-0.0584526	0.621607	0.574992
Gm24846	1.63567	4.46539	38.5961	5.21242e-10	0.0549882	4.46539	0.0444182	0.833078	-0.498181	0.0249605	0	0.850813
Gm24888	0.830525	7.46064	84.3432	4.15927e-20	-0.0463354	7.46064	0.263447	0.607762	-0.27488	-0.0157264	0	0.646869
Gm24991	-1.13757	6.28438	49.3389	2.15351e-12	-0.0648419	6.28438	0.162239	0.687104	0.373635	-0.0247736	0	0.718738
Gm24996	0.416015	3.65035	3.28935	0.0697304	-0.0368575	3.65035	0.0254325	0.873294	-0.139428	-0.0115717	0.0969518	0.887334
Gm25091	0.625199	5.63308	21.6966	3.19363e-06	-0.0786322	5.63308	0.34468	0.55714	-0.227467	-0.0463466	3.57558e-06	0.599986
Gm25122	-0.144828	4.0815	0.431206	0.511398	-0.285126	4.0815	1.66975	0.196293	0.0593385	-0.0916545	0.555902	0.242578
Gm25128	0.142858	4.9004	0.681696	0.409003	0.269485	4.9004	2.42512	0.119404	-0.0440929	0.0918811	0.458815	0.156921
Gm25153	-0.124722	4.69388	0.507536	0.476208	-0.0125426	4.69388	0.00512464	0.942931	0.0458932	-0.00363655	0.522514	0.94898
Gm25187	0.394456	3.83474	1.72462	0.1891	-0.284675	3.83474	0.900283	0.342706	-0.118701	-0.0972698	0.235495	0.394737
Gm25191	0.0635633	3.56223	0.0666761	0.796239	0.114821	3.56223	0.217669	0.640822	-0.0154812	0.047145	0.817374	0.676739
Gm25206	0.0274224	5.80671	0.0512615	0.820883	-0.00110643	5.80671	8.52502e-05	0.992633	-0.00860985	-0.00588616	0.83975	0.993385
Gm25361	-0.405925	3.75315	3.30159	0.069213	0.113031	3.75315	0.255227	0.613418	0.150011	0.0422311	0.096226	0.6522
Gm25413	-0.501194	4.39149	6.87017	0.00876463	0.0367043	4.39149	0.0374293	0.846594	0.167793	0.00269276	0.0145025	0.863105
Gm25450	-0.226359	2.61734	0.420019	0.516928	-0.272762	2.61734	0.611441	0.434246	0.0791688	-0.101517	0.561116	0.483597
Gm25494	0.483226	5.41626	10.999	0.000911632	-0.0541309	5.41626	0.137888	0.71039	-0.16302	-0.0198809	0.00178779	0.74002
Gm25576	-9.10449	4.15744	289.008	8.17718e-65	0.0808356	4.15744	9.39976e-11	0.999992	1	0	0	0.9997
Gm25636	-0.0612387	4.86801	0.153007	0.695678	-0.0142563	4.86801	0.00830197	0.927401	0.026763	-0.00613087	0.725893	0.935075
Gm25692	7.78822	8.14322	1956.77	0	-0.22556	8.14322	0.797932	0.371713	-0.990833	-0.00156503	0	0.423213
Gm25744	-0.174882	4.1696	0.732795	0.391979	-0.141951	4.1696	0.483089	0.487027	0.0659569	-0.0532222	0.442528	0.534124
Gm25747	0.462403	5.38488	3.51525	0.0608065	0.072709	5.38488	0.0882891	0.766364	-0.145627	0.025326	0.0856458	0.791265
Gm25772	-0.0570283	7.84666	0.374439	0.540595	0.0298407	7.84666	0.102535	0.748808	0.0260533	0.0104171	0.583728	0.775128
Gm25789	-0.163926	7.10143	3.32873	0.0680794	0.0326752	7.10143	0.132272	0.716088	0.0622995	0.010948	0.09476	0.744993
Gm25835	0.0723776	5.28016	0.251476	0.616038	0.189505	5.28016	1.72261	0.189357	-0.0241054	0.0642118	0.653176	0.235184
Gm25994	-0.185439	6.40018	2.81274	0.0935187	-0.0890791	6.40018	0.648897	0.420507	0.0684333	-0.0303829	0.126129	0.470514
Gm26003	-0.240618	4.0668	1.2975	0.254671	0.303989	4.0668	2.072	0.150024	0.0858724	0.101383	0.305047	0.191286
Gm26186	-0.047027	5.06331	0.0900405	0.764126	0.0877161	5.06331	0.312971	0.575863	0.027067	0.0329898	0.788344	0.617628
Gm26224	-0.163926	7.10143	3.32873	0.0680794	0.0326752	7.10143	0.132272	0.716088	0.0622995	0.010948	0.09476	0.744993
Gm26359	0.254797	3.34609	0.95624	0.328136	0.561985	3.34609	4.65715	0.0309245	-0.0804094	0.187712	0.379852	0.0466184
Gm26447	-0.0148679	7.01664	0.0246619	0.875212	-0.0666537	7.01664	0.495545	0.481464	0.0106216	-0.0240417	0.888417	0.528846
Gm26448	3.49824	3.9767	142.677	6.91488e-33	0.0601542	3.9767	0.0384888	0.844465	-0.841442	0.0101694	0	0.861074
Gm26465	0.362633	3.12419	1.8105	0.178448	-0.237771	3.12419	0.779755	0.377216	-0.12195	-0.0826205	0.223638	0.428351
Gm26471	0.353253	3.8411	2.80312	0.094081	0.0462535	3.8411	0.0483343	0.825987	-0.115077	0.0178357	0.126758	0.844362
Gm26495	-0.0535329	3.63006	0.0492159	0.824433	0.197157	3.63006	0.668182	0.413686	0.0232165	0.0793511	0.842789	0.463853
Gm2673	1.07086	2.8175	11.4563	0.000712528	-0.12343	2.8175	0.146821	0.701592	-0.336095	-0.0366241	0.00142308	0.732085
Gm2895	-0.296158	4.30114	1.90258	0.16779	-0.187988	4.30114	0.768104	0.380804	0.100185	-0.0712991	0.211742	0.43193
Gm3531	-0.333757	4.65158	3.69313	0.0546371	0.00932102	4.65158	0.00293091	0.956825	0.119297	0.00127043	0.0776437	0.961216
Gm4149	-5.62451	4.53088	229.901	6.26566e-52	-0.112861	4.53088	0.0752365	0.78386	0.958257	-0.000235499	0	0.806758
Gm4152	-0.49251	8.98363	3.39028	0.0655819	0.17055	8.98363	0.408016	0.522978	0.16656	0.0510138	0.0917565	0.568381
Gm4246	-5.00008	4.25743	211.087	7.95462e-48	0.888626	4.25743	4.46	0.0346974	0.931424	0.0334906	0	0.0517315
Gm4524	-1.44513	3.10602	15.0072	0.000107104	-0.190972	3.10602	0.24445	0.62101	0.466843	-0.0525223	0.00021811	0.658993
Gm4604	0.386222	3.85781	3.15424	0.0757299	0.176562	3.85781	0.6589	0.416949	-0.129846	0.0648459	0.104607	0.467099
Gm4759	2.45756	3.08866	32.9769	9.32618e-09	0.267498	3.08866	0.345115	0.556891	-0.691096	0.0355706	0	0.59975
Gm4793	0.674801	3.83926	7.23358	0.00715526	0.0873556	3.83926	0.120604	0.72838	-0.209798	0.0249358	0.0120032	0.756578
Gm4876	-0.789487	3.88148	7.8398	0.00511082	-0.226943	3.88148	0.649206	0.420397	0.2649	-0.0777576	0.00881738	0.470385
Gm4944	-0.98022	5.34555	48.1299	3.98901e-12	-0.0632548	5.34555	0.197934	0.656394	0.332696	-0.0203465	0	0.691138
Gm5077	0.730681	3.43353	6.31279	0.011987	0.646981	3.43353	4.95014	0.0260886	-0.231678	0.208285	0.0192652	0.0399821
Gm5113	-0.266007	4.30881	1.24875	0.263791	-0.161453	4.30881	0.460705	0.497294	0.0930676	-0.0578076	0.314508	0.544021
Gm5150	1.29775	5.23194	57.4233	3.51423e-14	-0.0676807	5.23194	0.155058	0.693748	-0.418115	-0.0206706	0	0.724813
Gm5436	3.8342	3.2369	53.0294	3.28588e-13	-0.232821	3.2369	0.199376	0.655225	-0.85334	-0.0429809	0	0.690108
Gm5526	-1.50043	3.7357	35.8656	2.11406e-09	0.507827	3.7357	4.02324	0.0448775	0.478312	0.133868	0	0.0654295
Gm5529	-0.126814	7.66161	1.99969	0.157331	-0.120448	7.66161	1.80395	0.179236	0.0490078	-0.0423748	0.199771	0.223939
Gm5595	0.328466	4.19565	1.20611	0.272103	0.0309638	4.19565	0.0105947	0.918018	-0.122659	0.00820546	0.323239	0.926879
Gm5617	-0.0113778	4.2968	0.00286004	0.95735	0.314275	4.2968	2.17515	0.140256	0.013804	0.108547	0.961949	0.180649
Gm5627	-1.79077	6.6159	204.517	2.15838e-46	-0.0833074	6.6159	0.447274	0.503632	0.55415	-0.020311	0	0.550021
Gm5682	-6.67776	5.76667	428.449	3.53546e-95	1.40975	5.76667	11.362	0.000749621	0.97026	0.019936	0	0.00138732
Gm5805	-3.87041	2.99567	52.2345	4.92541e-13	-0.29182	2.99567	0.272119	0.601914	0.874656	-0.0344346	0	0.641455
Gm5898	-5.99488	4.49493	287.645	1.62099e-64	-0.110409	4.49493	0.0668289	0.796011	0.973192	-0.00216448	0	0.817663
Gm5900	-5.00491	3.66311	146.878	8.34573e-34	-0.451863	3.66311	0.801577	0.370622	0.934865	-0.0206909	0	0.422136
Gm5912	1.20814	5.76035	52.9274	3.46106e-13	0.340809	5.76035	4.23953	0.0394931	-0.38345	0.100013	0	0.0583356
Gm5963	-1.57084	3.93527	46.2368	1.04793e-11	0.134245	3.93527	0.331646	0.564691	0.503124	0.0345762	0	0.607183
Gm6034	-2.45862	6.98329	5.35465	0.020667	-1.1078	6.98329	1.05126	0.305218	0.502372	-0.283379	0.0317869	0.357175
Gm6096	0.302126	3.72901	1.69853	0.19248	-0.24063	3.72901	1.07727	0.299308	-0.0931816	-0.0821279	0.239113	0.351254
Gm6104	-0.471126	4.41493	4.38999	0.0361504	0.0373044	4.41493	0.0274223	0.868474	0.168028	0.0145335	0.0536945	0.883118
Gm6223	4.39666	2.52927	65.7188	5.20075e-16	0.579533	2.52927	0.758513	0.383794	-0.901587	0.0349206	0	0.434941
Gm6264	-1.08218	4.91856	5.87671	0.0153425	1.15014	4.91856	6.62459	0.010058	0.285558	0.300043	0.0243318	0.0167123
Gm6444	10.9039	6.79479	1365.78	5.72936e-299	-0.961064	6.79479	1.68528	0.194225	-0.999218	-0.000782473	0	0.240411
Gm6623	-0.808902	4.97571	18.1556	2.03565e-05	0.283097	4.97571	2.22137	0.136113	0.271537	0.0839271	4.64825e-05	0.175961
Gm6659	-0.309569	4.69242	2.71984	0.099108	0.207747	4.69242	1.22372	0.268632	0.111584	0.0679165	0.132675	0.319421
Gm6665	-0.171146	6.18169	0.534956	0.464531	-0.336876	6.18169	2.06932	0.150288	0.061391	-0.11364	0.511762	0.191515
Gm6684	-1.14321	4.53514	34.3963	4.49578e-09	0.161173	4.53514	0.680102	0.409552	0.377232	0.0455663	0	0.459794
Gm7027	1.21126	2.70959	11.2902	0.000779172	0.578963	2.70959	2.52954	0.111733	-0.385388	0.167945	0.00155538	0.148233
Gm7030	-1.64354	9.23674	17.1207	3.50784e-05	0.0998942	9.23674	0.0663021	0.796799	0.48212	0.0234586	7.15116e-05	0.818368
Gm7097	0.0797063	3.09471	0.0672007	0.795457	-0.414659	3.09471	1.80844	0.178695	-0.0357189	-0.132512	0.816637	0.223324
Gm7120	-0.246845	4.34399	1.16741	0.279933	0.38532	4.34399	2.84592	0.0916062	0.0930237	0.129497	0.331231	0.124133
Gm7162	0.134219	2.61878	0.0695338	0.792017	3.25692	2.61878	57.0923	4.15821e-14	-0.014098	0.822939	0.813387	0
Gm7335	-4.02423	3.77868	125.192	4.62123e-29	0.105157	3.77868	0.0837428	0.772288	0.883489	0.00141645	0	0.796628
Gm7592	-1.26598	4.59057	33.3191	7.82097e-09	-0.00975923	4.59057	0.00208958	0.96354	0.407568	-0.0134826	0	0.967241
Gm7609	-0.925924	3.19086	4.70733	0.0300343	1.21879	3.19086	8.17996	0.00423556	0.24937	0.334508	0.0450594	0.00732279
Gm7701	-0.0674278	5.07925	0.196367	0.65767	0.0589712	5.07925	0.150199	0.698345	0.0275171	0.0203384	0.69072	0.72896
Gm8181	6.67117	5.1926	492.708	3.66862e-109	-1.08629	5.1926	5.66147	0.0173416	-0.977452	-0.0160968	0	0.0276356
Gm8203	-2.1059	2.52522	18.9571	1.33688e-05	-0.176651	2.52522	0.112874	0.736896	0.606684	-0.0580294	3.21802e-05	0.764294
Gm8250	-3.38267	2.9702	75.4122	3.8203e-18	-0.965612	2.9702	4.9639	0.0258818	0.800381	-0.106023	0	0.0396997
Gm8258	-7.52413	5.65244	626.519	2.85689e-138	-0.0919566	5.65244	0.0289034	0.865002	0.991965	-0.00113888	0	0.880054
Gm8741	0.313802	10.5104	16.2535	5.54076e-05	0.119842	10.5104	2.37444	0.123336	-0.102786	0.0403521	0.000107267	0.161512
Gm8750	-0.230893	10.4378	1.45895	0.227096	0.0698052	10.4378	0.133448	0.714883	0.0831106	0.0232686	0.276474	0.744028
Gm8752	-1.12898	9.57202	11.767	0.000602904	0.13247	9.57202	0.16589	0.683791	0.355327	0.0377086	0.00122285	0.715609
Gm8810	-1.93022	7.04224	3.29336	0.0695605	-1.1154	7.04224	1.06311	0.302507	0.407323	-0.251499	0.0967015	0.354497
Gm8812	8.74161	5.04474	489.511	1.82041e-108	-1.30681	5.04474	3.177	0.0746819	-0.995833	-0.00416667	0	0.103327
Gm8815	-3.58375	5.05027	43.2357	4.85278e-11	-0.76397	5.05027	2.13457	0.14401	0.786971	-0.117083	0	0.184836
Gm8835	-6.5333	6.51367	55.6766	8.54301e-14	1.22551	6.51367	2.59961	0.10689	0.958777	0.0182088	0	0.142512
Gm8878	-6.7825	3.19434	158.146	2.87624e-36	1.1988	3.19434	2.77722	0.0956141	0.985816	0.0141844	0	0.12901
Gm8909	-2.53493	9.44473	317.771	4.43121e-71	0.103158	9.44473	0.584335	0.444618	0.704487	0.0154548	0	0.493416
Gm8995	0.285605	4.40898	1.75264	0.185545	0.396801	4.40898	3.38826	0.0656623	-0.0887189	0.137002	0.231608	0.0924537
Gm9574	-3.13196	8.81897	595.333	1.73383e-131	-0.0384978	8.81897	0.101636	0.749875	0.794831	-0.00593211	0	0.776179
Gm9581	-0.200465	7.00486	3.16543	0.0752126	0.0148489	7.00486	0.0173458	0.895219	0.0700645	-5.67896e-05	0.10396	0.906552
Gm9725	-0.242491	5.32539	3.20741	0.0733053	0.0120217	5.32539	0.00786742	0.929322	0.0887718	0.004105	0.101532	0.936794
Gm9752	-0.922962	4.83815	23.1391	1.50694e-06	-0.227913	4.83815	1.41021	0.235022	0.309288	-0.0776394	0	0.284237
Gm9754	-0.0941709	6.72485	0.815281	0.366564	-0.0165054	6.72485	0.0250565	0.874226	0.0373882	-0.00714569	0.417728	0.888059
Gm9769	3.99977	5.11965	300.655	2.37204e-67	-0.0778835	5.11965	0.106552	0.744104	-0.892548	-0.0171408	0	0.77078
Gm9797	7.11119	5.16565	488.176	3.55306e-108	0.44577	5.16565	0.705694	0.400877	-0.987044	0.00315212	0	0.451399
Gm9800	6.49472	4.43604	265.123	1.31169e-59	-0.711838	4.43604	1.54992	0.213148	-0.979936	-0.0120643	0	0.261121
Gm9806	0.402416	3.89276	3.43081	0.0639907	-0.30715	3.89276	1.99669	0.157643	-0.128386	-0.107537	0.0897506	0.199875
Gm9821	0.201111	2.76442	0.492437	0.482842	-0.481958	2.76442	2.85287	0.0912109	-0.0662027	-0.169695	0.528957	0.123669
Gm9825	-0.0477712	5.26072	0.108119	0.742296	-0.184336	5.26072	1.60788	0.20479	0.0256521	-0.0636412	0.768245	0.251839
Gm9888	0.015759	4.4952	0.00548421	0.940966	-0.0395303	4.4952	0.0340612	0.853577	-0.00507414	-0.00391637	0.947128	0.869613
Gm9900	0.475165	3.32014	3.55799	0.0592596	-0.00563665	3.32014	0.000468402	0.982733	-0.174245	-0.00815489	0.0836149	0.984618
Gm9929	0.302405	4.38575	2.65447	0.103259	-0.0525709	4.38575	0.0803235	0.776859	-0.100551	-0.0223461	0.137592	0.800722
Gm9938	0.705226	4.86855	10.4555	0.00122286	-0.0243721	4.86855	0.0127185	0.910208	-0.227163	-0.00882034	0.00240279	0.919642
Gm9988	-0.442048	3.15085	1.69457	0.193	-0.0822388	3.15085	0.058789	0.80842	0.146247	-0.0311233	0.239671	0.828723
Gmcl1	-0.553164	3.66355	2.42085	0.11973	-0.101728	3.66355	0.0808083	0.776205	0.200699	-0.0279454	0.157107	0.800122
Gmeb1	-0.0481878	5.46328	0.0938579	0.759329	-0.160534	5.46328	1.04111	0.307562	0.0216249	-0.0579627	0.783838	0.359575
Gmfb	-0.133598	8.88124	3.19182	0.0740076	-0.0177916	8.88124	0.0566115	0.811934	0.0514394	-0.00722767	0.102462	0.831773
Gmip	0.69527	5.30752	24.6337	6.93304e-07	-0.116724	5.30752	0.691292	0.405725	-0.23271	-0.0408667	0	0.455997
Gmnn	-0.721876	4.77576	7.93377	0.00485207	0.510295	4.77576	3.97136	0.0462804	0.229807	0.150436	0.00838116	0.0672173
Gmppa	0.0332356	6.23098	0.0510183	0.821301	0.163045	6.23098	1.22964	0.267476	-0.00337365	0.0571506	0.840136	0.318119
Gmppb	-0.0278641	3.21176	0.0107176	0.917545	0.447447	3.21176	2.62086	0.105467	0.025223	0.166298	0.926264	0.140695
Gnal	0.510481	3.73735	4.86884	0.0273459	-0.396909	3.73735	2.93831	0.0865013	-0.171503	-0.132733	0.041205	0.118237
Gnaq	0.0582707	6.66709	0.225619	0.634792	0.0488419	6.66709	0.158507	0.690535	-0.0139976	0.0156566	0.669903	0.721906
Gnas	-0.0923749	9.4554	1.56233	0.211324	-0.167812	9.4554	5.15432	0.0231886	0.0371835	-0.0590193	0.259655	0.0358058
Gnb5	0.026631	6.23779	0.0521643	0.819339	0.0457211	6.23779	0.153705	0.69502	-0.0059231	0.0164063	0.838244	0.72595
Gne	0.14922	5.16569	0.485476	0.485952	-0.0555383	5.16569	0.0674481	0.795089	-0.045567	-0.0231265	0.531978	0.816834
Gng10	-0.440929	6.28512	16.9581	3.82132e-05	0.00950928	6.28512	0.00791969	0.929088	0.153238	-0.00154916	7.86627e-05	0.936562
Gng11	-0.528109	3.90372	5.00489	0.0252758	-0.471018	3.90372	3.98132	0.0460076	0.182771	-0.161615	0.0384375	0.0668991
Gng12	0.514988	4.88864	7.42362	0.0064373	0.0411059	4.88864	0.0470529	0.828273	-0.170891	0.0136891	0.0108447	0.846443
Gng2	0.0164232	5.50271	0.0171392	0.895841	0.0485951	5.50271	0.150112	0.698429	-0.000486396	0.0160047	0.906452	0.729032
Gngt2	-0.180911	3.52308	0.0731866	0.786752	0.097834	3.52308	0.0214343	0.883602	0.0535109	0.0178628	0.808631	0.896226
Gnl1	-0.0689771	4.95432	0.108867	0.741438	-0.41308	4.95432	3.89792	0.0483459	0.0266338	-0.138131	0.76743	0.0698954
Gnptab	-0.383875	8.51359	21.7653	3.08125e-06	0.088519	8.51359	1.15946	0.281577	0.137135	0.02909	3.57558e-06	0.332783
Gnptg	-0.010929	6.85973	0.0108795	0.916927	-0.207727	6.85973	3.93413	0.0473156	0.00928703	-0.0728506	0.925653	0.0685653
Gns	0.0853267	10.0251	1.40264	0.236282	0.0250472	10.0251	0.12088	0.728082	-0.0243417	0.0077248	0.286089	0.756346
Golga4	0.181179	4.87001	0.240815	0.623618	0.131034	4.87001	0.126362	0.722235	-0.0529823	0.0425379	0.65978	0.750804
Golga5	0.26128	7.41286	9.12415	0.00252258	-0.0472188	7.41286	0.298151	0.585044	-0.0848707	-0.0169423	0.00461607	0.626263
Golga7b	-0.284126	6.04152	4.47221	0.0344504	0.0437237	6.04152	0.106026	0.744715	0.0986395	0.00998237	0.0512237	0.77132
Golgb1	-0.216452	5.01966	1.74027	0.187105	-0.200327	5.01966	1.49071	0.222107	0.0778515	-0.0685338	0.233324	0.270714
Golt1b	0.290442	8.09031	10.3229	0.00131391	0.0152374	8.09031	0.0284292	0.866104	-0.094066	0.00510361	0.00259587	0.881055
Gon4l	0.910921	4.65437	23.2319	1.43597e-06	0.104872	4.65437	0.30825	0.578756	-0.303368	0.0341306	0	0.620324
Gopc	0.0492275	4.61229	0.0720281	0.788406	0.0475517	4.61229	0.0671846	0.795481	-0.0118388	0.0135835	0.810069	0.817152
Gorasp1	0.0160501	6.62798	0.0186652	0.891331	0.0384323	6.62798	0.106999	0.743587	-0.000931814	0.0116999	0.902734	0.770344
Gosr1	0.0688197	4.84407	0.147339	0.701091	0.164411	4.84407	0.841258	0.359037	-0.0212504	0.0547086	0.73087	0.410913
Gp49a	2.03642	9.03177	516.511	2.42966e-114	0.0298714	9.03177	0.11738	0.731894	-0.6043	0.00568899	0	0.759685
Gpank1	0.0611974	7.04503	0.252633	0.615227	0.161948	7.04503	1.76823	0.183601	-0.015798	0.0547453	0.652472	0.228748
Gpatch2	-0.0811275	4.1902	0.115446	0.734027	0.308104	4.1902	1.66695	0.196668	0.0297326	0.0998245	0.760733	0.242975
Gpatch3	0.404581	5.32555	5.72027	0.0167701	0.0686802	5.32555	0.165279	0.684342	-0.133168	0.0248989	0.0264843	0.716142
Gpatch8	-1.98313	3.91311	58.45	2.08527e-14	-0.146331	3.91311	0.310545	0.577346	0.611173	-0.0425857	0	0.619015
Gpbp1l1	0.436385	7.71884	9.84959	0.00169869	-0.151741	7.71884	1.19412	0.274501	-0.14311	-0.0512755	0.00324305	0.325614
Gpcpd1	-0.136139	5.56836	0.687413	0.407046	-0.153968	5.56836	0.878954	0.348488	0.0522043	-0.0541022	0.457059	0.400608
Gpd1	-0.729006	9.72846	108.606	1.97927e-25	-0.0348849	9.72846	0.250807	0.616507	0.252251	-0.0121326	0	0.654928
Gpd1l	9.01743	5.31385	590.192	2.27632e-130	-1.27632	5.31385	3.09842	0.0783685	-0.995204	-0.00479616	0	0.108111
Gpi1	-0.144513	9.85831	3.98629	0.0458718	0.0160986	9.85831	0.0494842	0.823963	0.0552259	0.00462955	0.0663556	0.842567
Gpld1	-0.114098	6.67771	0.26861	0.604266	0.0321353	6.67771	0.0212629	0.884065	0.0413003	0.00719292	0.642667	0.896673
Gpm6a	0.0681263	4.50288	0.116248	0.73314	0.0368788	4.50288	0.0338576	0.85401	-0.0267654	0.00202684	0.759928	0.870056
Gpn2	-0.0644053	5.98745	0.286238	0.592642	0.0860327	5.98745	0.510712	0.474831	0.0269764	0.02902	0.632005	0.522653
Gpnmb	-0.470503	10.4509	44.3215	2.78645e-11	-0.0469139	10.4509	0.442485	0.505925	0.166597	-0.0167827	0	0.552091
Gpr114	0.202582	3.49374	0.630162	0.427296	-0.151803	3.49374	0.352315	0.552805	-0.0712482	-0.0358947	0.47665	0.595799
Gpr116	0.0145476	8.43485	0.0284259	0.866112	0.131907	8.43485	2.33688	0.126342	0.000490286	0.0451188	0.880064	0.164838
Gpr124	0.119335	4.57347	0.282215	0.595253	-0.104948	4.57347	0.218345	0.640304	-0.0324241	-0.0378667	0.634454	0.676267
Gpr133	-0.0594004	7.69864	0.284114	0.594017	-0.0746661	7.69864	0.448858	0.502878	0.025104	-0.0256094	0.633285	0.549352
Gpr135	4.15116	3.65267	153.154	3.54543e-35	0.321405	3.65267	0.666785	0.414175	-0.894226	0.0202047	0	0.464318
Gpr146	-0.366897	8.12812	17.8349	2.40925e-05	0.0367735	8.12812	0.17945	0.671846	0.131476	0.0116572	4.64825e-05	0.705129
Gpr155	-0.414661	6.43236	13.6499	0.000220251	-0.0169674	6.43236	0.0228398	0.879874	0.147542	-0.0069942	0.000396889	0.892929
Gpr157	-0.404965	4.84519	5.77277	0.0162764	0.230095	4.84519	1.86236	0.172353	0.14152	0.0768321	0.0258157	0.216369
Gpr17	-0.183769	3.96457	0.76395	0.382095	-0.15734	3.96457	0.560053	0.454239	0.066568	-0.0519883	0.432985	0.502726
Gpr183	0.15812	3.58164	0.429134	0.512414	-0.128146	3.58164	0.281444	0.595756	-0.0536324	-0.043764	0.556896	0.636017
Gpr19	0.109131	3.58739	0.0863321	0.768893	-0.146712	3.58739	0.153598	0.69512	-0.0510195	-0.0501615	0.792692	0.726025
Gpr30	-6.16176e-05	4.62106	4.30857e-08	0.999834	0.106914	4.62106	0.260187	0.609992	0.000621478	0.0376323	0.999693	0.649075
Gpr39	-0.703875	4.54455	12.6641	0.000372741	-0.0896365	4.54455	0.205685	0.650171	0.247657	-0.0236538	0.00074372	0.685381
Gpr56	-0.859246	7.94354	83.4774	6.44477e-20	0.0451277	7.94354	0.232175	0.629916	0.293355	0.0141789	0	0.667131
Gpr81	-0.255391	6.46104	5.86847	0.0154145	0.0635602	6.46104	0.363497	0.546571	0.0953646	0.022096	0.0244319	0.590135
Gpr89	0.0247537	4.52203	0.0118899	0.91317	0.159759	4.52203	0.491868	0.483095	-0.00776291	0.0475024	0.922263	0.53048
Gps2	-0.140709	5.47897	0.789513	0.374247	-0.0267638	5.47897	0.0285615	0.865795	0.0543158	-0.00772735	0.425219	0.880772
Gpsm3	-0.199682	3.99147	0.660036	0.416547	-0.0709788	3.99147	0.083477	0.77264	0.0717005	-0.0214619	0.466019	0.796904
Gpt	0.070108	6.52474	0.378377	0.538473	0.143409	6.52474	1.58323	0.208296	-0.0192247	0.0479068	0.581782	0.255754
Gpt2	1.34205	6.86141	141.761	1.09686e-32	0.044272	6.86141	0.155648	0.693196	-0.428515	0.0126727	0	0.724233
Gpx3	0.686033	8.68984	69.5499	7.45065e-17	0.0519955	8.68984	0.402072	0.526021	-0.228134	0.0165712	0	0.57117
Gramd1a	-0.249619	7.76602	8.09377	0.00444176	-0.0225017	7.76602	0.0658256	0.797515	0.0912764	-0.00895749	0.00781979	0.818979
Gramd1b	0.190729	6.07508	1.619	0.203231	-0.0129789	6.07508	0.00755923	0.930716	-0.0618088	-0.00953445	0.250816	0.937957
Gramd4	-0.126453	8.10332	2.28364	0.130745	-0.0173731	8.10332	0.0431175	0.835504	0.0495326	-0.00692115	0.169829	0.853062
Grasp	0.367854	3.83175	1.68779	0.193893	0.268609	3.83175	0.902688	0.342062	-0.114672	0.0927354	0.240644	0.394014
Grb10	-0.661207	5.85141	2.96022	0.0853361	-6.71499	5.85141	756.022	1.96817e-166	0.00940287	-0.979897	0.116346	0
Grb2	-0.159822	5.93783	1.26979	0.259805	0.0132417	5.93783	0.00870149	0.92568	0.0605375	0.00223274	0.310299	0.933623
Grk6	1.43259	5.79497	45.2916	1.69772e-11	0.201703	5.79497	0.913284	0.339245	-0.446383	0.0536313	0	0.391304
Grlf1	0.0646623	7.84365	0.647303	0.421079	0.0841678	7.84365	1.09668	0.294995	-0.0170751	0.0281822	0.470521	0.346942
Grpel2	0.12887	6.47734	1.21678	0.269994	-0.109147	6.47734	0.872896	0.350155	-0.041013	-0.0403453	0.320862	0.402245
Grrp1	-0.0238748	4.24252	0.015305	0.901542	0.198337	4.24252	1.0588	0.303489	0.0102862	0.0650481	0.911569	0.355445
Grsf1	-0.122306	4.86159	0.472516	0.491832	0.0222747	4.86159	0.0157295	0.900193	0.0492042	0.00896782	0.537631	0.910872
Grtp1	-0.080801	5.42603	0.332044	0.564458	0.00672557	5.42603	0.0022973	0.961772	0.0382435	-0.000807345	0.605775	0.965757
Gsk3b	0.110898	7.97272	1.48172	0.223506	-0.0213919	7.97272	0.0551671	0.814304	-0.0338738	-0.00894	0.272759	0.833893
Gsr	5.73986	5.26776	355.046	3.3756e-79	0.839513	5.26776	5.02206	0.0250263	-0.964794	0.0160033	0	0.0384697
Gss	0.349016	6.86264	8.81057	0.00299491	0.0841922	6.86264	0.513297	0.473715	-0.114474	0.0299641	0.00537409	0.521591
Gsta3	0.216579	6.50395	3.39506	0.0653919	-0.193464	6.50395	2.70939	0.0997589	-0.0645296	-0.0631461	0.091474	0.133841
Gstm1	0.14039	7.85694	1.77169	0.183173	0.0304927	7.85694	0.0837137	0.772326	-0.042182	0.0127798	0.228866	0.796671
Gstm2	2.55656	7.85706	302.265	1.05765e-67	-0.0505322	7.85706	0.127891	0.720629	-0.704142	-0.00723791	0	0.749205
Gsto1	8.64304	7.39398	1506.67	0	0.347298	7.39398	0.692377	0.405357	-0.995562	0.000535024	0	0.455661
Gstz1	-0.223392	9.58243	9.69239	0.00185032	-0.0276437	9.58243	0.148513	0.69996	0.0825841	-0.0103675	0.00345043	0.730455
Gt(ROSA)26Sor	0.120295	4.45874	0.3409	0.55931	0.0994661	4.45874	0.233298	0.629089	-0.0314031	0.0364458	0.600955	0.666327
Gtf2a2	6.28805	6.04852	803.907	7.63183e-177	-0.00716357	6.04852	0.00228517	0.961873	-0.971999	0.00304014	0	0.965853
Gtf2e1	-0.611199	5.19577	16.3427	5.28583e-05	0.137338	5.19577	0.825185	0.363669	0.212047	0.0429146	0.000103692	0.415354
Gtf2h2	0.0918	4.27738	0.144912	0.703446	0.144954	4.27738	0.359586	0.548736	-0.0344287	0.0454655	0.732865	0.592094
Gtf2h3	0.257661	5.42202	3.26906	0.0705981	-0.107337	5.42202	0.567305	0.451332	-0.0844282	-0.0386182	0.0980138	0.49992
Gtf2h4	-0.11274	5.67752	0.591564	0.441815	-0.182523	5.67752	1.55199	0.212842	0.0393655	-0.064009	0.49058	0.260746
Gtf2i	-0.102087	7.64631	0.974826	0.32348	-0.0158085	7.64631	0.0233937	0.878438	0.041065	-0.00656384	0.375164	0.891742
Gtf2ird1	-0.187408	5.54817	1.20326	0.27267	-0.0934862	5.54817	0.299893	0.583949	0.0620728	-0.0324669	0.323762	0.625261
Gtf3a	0.31698	7.1926	11.2992	0.000775404	0.0191599	7.1926	0.0413233	0.838915	-0.103821	0.00533755	0.0015518	0.856144
Gtf3c3	0.0532443	6.79446	0.197269	0.656935	-0.0436889	6.79446	0.132784	0.715563	-0.0134395	-0.0146131	0.689937	0.744557
Gtl3	0.251222	3.88769	0.852018	0.355982	-0.391024	3.88769	2.06634	0.150582	-0.0698836	-0.125671	0.40733	0.191837
Gtpbp4	-0.0904492	7.59085	1.00173	0.316893	-0.0912121	7.59085	1.01863	0.312844	0.0367967	-0.0320233	0.368624	0.36473
Gtse1	0.693658	3.72716	8.43488	0.00368092	0.140099	3.72716	0.3416	0.558907	-0.22571	0.0476717	0.00649683	0.601634
Guca1a	0.320224	3.4537	1.54351	0.214096	0.067003	3.4537	0.0675983	0.794866	-0.108898	0.0103435	0.262644	0.816619
Gucy1a3	-0.271141	5.33323	2.45926	0.116834	0.155348	5.33323	0.806527	0.369149	0.100732	0.0495378	0.153639	0.420681
Gxylt1	0.466389	6.23846	14.7696	0.000121479	-0.00923673	6.23846	0.00578109	0.939392	-0.152731	-0.00358938	0.000232413	0.945773
Gypc	0.0081163	6.36075	0.00541416	0.941344	0.0603966	6.36075	0.299671	0.584089	0.00118635	0.0187201	0.947421	0.625404
Gys2	-0.256358	7.52211	2.19965	0.138042	0.166701	7.52211	0.9307	0.334681	0.0891431	0.0517999	0.178411	0.386842
H13	-0.0384712	6.35731	0.1204	0.728601	-0.977634	6.35731	77.7652	1.16049e-18	0.016987	-0.327103	0.755895	0
H2-Aa	0.0576228	12.1113	0.705592	0.400911	0.0266918	12.1113	0.151403	0.697198	-0.0147195	0.00835083	0.451149	0.727913
H2-Ab1	0.0763894	11.1424	1.27637	0.258574	0.000725223	11.1424	0.000115098	0.99144	-0.0212237	-0.000653477	0.309041	0.992266
H2-Bl	-2.76424	7.0576	8.8091	0.00299732	-0.930456	7.0576	1.08252	0.298134	0.574079	-0.198808	0.00537767	0.350067
H2-D1	0.198754	14.2734	9.85066	0.00169771	-0.0149078	14.2734	0.0554648	0.813813	-0.063544	-0.00602754	0.00324305	0.833467
H2-DMa	0.00517964	7.01779	0.00216029	0.962929	-0.141441	7.01779	1.61495	0.203798	0.00523213	-0.0500394	0.966976	0.250891
H2-DMb1	-0.344685	7.20408	14.6304	0.000130786	-0.0773437	7.20408	0.737092	0.390594	0.123528	-0.0279083	0.000257442	0.441491
H2-DMb2	-0.356399	6.46807	5.89446	0.0151886	-0.194784	6.46807	1.76248	0.184316	0.128595	-0.0715225	0.0240851	0.229627
H2-Ea-ps	0.171862	10.7712	6.41156	0.011338	0.0582075	10.7712	0.735827	0.391001	-0.0542684	0.0192308	0.018239	0.441827
H2-Eb1	0.321905	11.2245	22.7413	1.85346e-06	0.0363338	11.2245	0.290306	0.590024	-0.105921	0.0115493	0	0.6308
H2-K1	-0.577927	13.1019	81.6409	1.63203e-19	0.0509722	13.1019	0.639438	0.423914	0.202587	0.0160395	0	0.473721
H2-K2	-0.909208	11.3314	8.08569	0.00446162	0.211928	11.3314	0.444845	0.504793	0.293563	0.0552096	0.00783767	0.551036
H2-Ke2	-0.798769	6.76982	49.7769	1.72262e-12	-0.236136	6.76982	4.36445	0.0366964	0.272597	-0.0768603	0	0.0543953
H2-Ke6	-0.17569	7.10813	3.29452	0.0695113	0.0167257	7.10813	0.0298571	0.862815	0.0659422	0.00532383	0.0966264	0.878055
H2-M3	0.713353	5.45424	20.2811	6.68588e-06	0.203321	5.45424	1.64916	0.199074	-0.235698	0.0679609	1.43023e-05	0.245628
H2-Ob	0.596882	4.44155	3.32293	0.0683199	-0.0122607	4.44155	0.00144792	0.969647	-0.174347	-0.00580434	0.0950532	0.972815
H2-Q1	0.219377	12.5748	10.038	0.00153341	0.0304486	12.5748	0.193573	0.659959	-0.0705443	0.00972031	0.00294985	0.694274
H2-Q10	-0.712707	9.44067	29.3497	6.04248e-08	0.112671	9.44067	0.740508	0.389498	0.244142	0.0341653	0	0.440418
H2-Q2	0.112592	13.2754	2.76982	0.0960567	0.0390881	13.2754	0.333912	0.563365	-0.0337107	0.012687	0.129032	0.606021
H2-Q3	0.423457	11.5344	30.1512	3.99632e-08	0.0192475	11.5344	0.062519	0.802558	-0.14017	0.00597673	0	0.82352
H2-Q4	0.4196	12.5774	31.9214	1.60539e-08	0.110185	12.5774	2.2086	0.137244	-0.138681	0.0364227	0	0.177338
H2-Q5	-0.0994134	12.153	0.441926	0.506194	0.127384	12.153	0.725625	0.394305	0.0390762	0.0426434	0.551083	0.444852
H2-Q6	-0.444071	11.878	4.85433	0.0275769	0.0763307	11.878	0.143861	0.704472	0.153983	0.0260177	0.0415232	0.734653
H2-Q7	-0.859139	10.3664	10.8822	0.00097095	0.0316419	10.3664	0.0149638	0.90264	0.282662	0.0144582	0.00188791	0.912963
H2-T10	0.0280498	9.08278	0.00202901	0.964072	0.0715094	9.08278	0.0133821	0.907905	-0.00293963	0.0190894	0.968031	0.917597
H2-T22	1.60641	10.3537	130.894	2.61161e-30	-0.0934382	10.3537	0.464922	0.495332	-0.497358	-0.0212502	0	0.542161
H2-T23	-0.0943714	9.02296	1.37477	0.240995	-0.0295383	9.02296	0.134701	0.713607	0.0379513	-0.0112664	0.290823	0.742891
H2-T3	-1.12644	6.80733	47.5423	5.38301e-12	0.293943	6.80733	3.28371	0.0699707	0.367035	0.0805012	0	0.0977384
H2afj	-0.625409	8.17444	54.633	1.45272e-13	-0.0584135	8.17444	0.478892	0.488925	0.217841	-0.0199523	0	0.535994
H2afv	0.399533	6.61645	9.21672	0.00239815	-0.165525	6.61645	1.58349	0.208258	-0.132118	-0.0577602	0.00439439	0.2557
H2afx	0.339282	3.72005	2.11581	0.145785	-0.0255534	3.72005	0.0119948	0.91279	-0.119085	-0.00555634	0.187185	0.922038
H2afy	-0.0974389	6.73881	0.885808	0.346616	-0.0248389	6.73881	0.0575755	0.81037	0.0395124	-0.00942985	0.398223	0.830392
H2afz	-5.40476	3.42774	145.207	1.9354e-33	0.368584	3.42774	0.485983	0.485725	0.959828	0.0154804	0	0.53289
H3f3a	7.47608	7.6847	1668.72	0	-0.233265	7.6847	0.78979	0.374164	-0.988271	-0.00108333	0	0.425533
H60b	-0.394776	5.01196	1.94837	0.162762	-0.721156	5.01196	6.47992	0.01091	0.119751	-0.228099	0.206078	0.0179816
H6pd	-0.0246847	8.45488	0.0901609	0.763973	0.0890554	8.45488	1.17345	0.278693	0.0138899	0.0298109	0.788197	0.329879
Habp4	-0.0819159	6.0374	0.37151	0.542182	-0.357556	6.0374	7.07984	0.00779559	0.0310876	-0.127236	0.585051	0.0131474
Hace1	-0.291434	3.0732	0.882919	0.347403	-0.334558	3.0732	1.16367	0.280705	0.0994739	-0.115311	0.399013	0.331896
Hadh	0.106107	8.8576	1.82451	0.176777	-0.00901685	8.8576	0.0131799	0.908601	-0.0317046	-0.0042474	0.221675	0.918169
Hagh	0.0530864	6.6373	0.198186	0.656189	-0.0877716	6.6373	0.541633	0.461757	-0.0150077	-0.0330954	0.689275	0.510139
Hal	-1.85074	8.20719	438.179	2.6964e-97	0.00481519	8.20719	0.00301612	0.956203	0.56973	0.00093397	0	0.960715
Harbi1	0.288029	3.87282	1.43348	0.231197	-0.267754	3.87282	1.23933	0.2656	-0.0862074	-0.0867505	0.280869	0.316221
Hars	-0.131209	6.19186	1.28577	0.256828	-0.134262	6.19186	1.34642	0.245905	0.0498229	-0.0476462	0.307335	0.295858
Has1	-0.234011	3.81143	0.760166	0.383277	0.132688	3.81143	0.244489	0.620982	0.0984515	0.0589133	0.434143	0.658976
Haus2	-1.59753	5.34274	113.379	1.78232e-26	0.0550766	5.34274	0.133595	0.714733	0.507967	0.0149726	0	0.743906
Haus4	-0.0143528	5.9686	0.0109876	0.916517	0.0460018	5.9686	0.112883	0.736885	0.0109458	0.0150178	0.925303	0.764284
Haus5	-0.131734	4.50521	0.550639	0.458057	-0.121095	4.50521	0.465193	0.495207	0.0539861	-0.0438586	0.505522	0.542036
Haus6	0.114663	5.33291	0.564492	0.452456	-0.141917	5.33291	0.864435	0.352501	-0.0381204	-0.0509177	0.500274	0.404516
Hbb-b1	-0.553395	10.2766	56.0072	7.22048e-14	0.0583509	10.2766	0.626253	0.428733	0.194495	0.0184856	0	0.478452
Hbb-b2	-1.60763	7.38811	178.787	8.91758e-41	0.0667842	7.38811	0.318274	0.572647	0.502072	0.0107043	0	0.614638
Hbs1l	-0.0641158	4.81166	0.105049	0.745852	-0.0497787	4.81166	0.0632798	0.801385	0.0297653	-0.0167071	0.771521	0.822626
Hcfc1r1	-0.101439	6.6738	0.876789	0.349083	-0.159416	6.6738	2.1653	0.141157	0.0407005	-0.0558813	0.400704	0.181629
Hcfc2	0.192321	3.82739	0.517622	0.471858	0.0743289	3.82739	0.0769157	0.781522	-0.0693187	0.0191586	0.518473	0.804773
Hcls1	0.0404681	5.90131	0.0658401	0.797493	0.0447356	5.90131	0.0802466	0.776964	-0.0119331	0.0117837	0.818496	0.80079
Hcst	-0.437629	4.0561	3.02191	0.0821468	-0.367205	4.0561	2.12317	0.145086	0.167542	-0.125964	0.112409	0.185948
Hdac1	0.00627214	7.01775	0.00432777	0.947548	0.0856899	7.01775	0.808047	0.368698	0.00325569	0.0292432	0.952981	0.420313
Hdac3	0.0112829	6.22509	0.00954768	0.922161	0.0691477	6.22509	0.358429	0.54938	0.00179167	0.0226274	0.930409	0.592624
Hdac4	-0.113013	5.39372	0.479262	0.488757	0.196951	5.39372	1.45618	0.227539	0.0456723	0.0697052	0.534714	0.276535
Hdac7	-0.175909	5.5828	1.232	0.267019	0.0150998	5.5828	0.00906359	0.924154	0.0643	0.00422689	0.317812	0.932211
Hdac9	0.383426	6.35915	8.88259	0.00287903	0.0450144	6.35915	0.122222	0.726637	-0.126038	0.0139506	0.00515956	0.754983
Hdc	0.656299	2.87179	5.30838	0.0212231	0.0801129	2.87179	0.0748438	0.784411	-0.227433	0.0201863	0.0325878	0.807205
Hddc3	-0.0550123	6.81372	0.252287	0.61547	0.0916565	6.81372	0.700191	0.402719	0.0251591	0.0292744	0.652697	0.453165
Hdgf	4.08466	5.64904	435.228	1.18328e-96	-0.3924	5.64904	3.43483	0.063835	-0.891351	-0.0372567	0	0.0901654
Hdgfrp3	0.00708525	6.53424	0.00483405	0.94457	0.0180647	6.53424	0.0313887	0.859376	0.0013542	0.00402175	0.950299	0.874962
Hdlbp	-0.209868	7.37205	4.90526	0.026775	-0.0717669	7.37205	0.5739	0.448713	0.0771668	-0.0260156	0.0404148	0.497485
Heatr3	-0.335208	5.39353	3.17215	0.0749038	0.12104	5.39353	0.414189	0.519851	0.116481	0.0396378	0.103595	0.565478
Heatr5a	-0.0620361	6.68846	0.371655	0.542104	-0.0780199	6.68846	0.587844	0.443254	0.0270597	-0.0278709	0.584986	0.492157
Heatr5b	0.137524	4.31153	0.296194	0.586278	-0.35934	4.31153	2.01628	0.15562	-0.0417813	-0.122111	0.626145	0.197501
Heatr6	0.0638609	6.55745	0.376767	0.539339	0.00755581	6.55745	0.00527838	0.942083	-0.0166189	0.0022552	0.582551	0.948258
Hebp1	-0.530464	9.13766	45.8087	1.30384e-11	-0.0496961	9.13766	0.403745	0.525161	0.186728	-0.01746	0	0.57043
Hebp2	0.634085	4.01133	5.95641	0.0146638	0.137332	4.01133	0.280255	0.596534	-0.197967	0.0557068	0.0232699	0.636703
Heca	0.0538768	6.18913	0.222664	0.637017	-0.0825678	6.18913	0.522776	0.46966	-0.0153682	-0.0286505	0.671969	0.51789
Hectd1	0.0622112	8.18243	0.5574	0.45531	0.00574188	8.18243	0.00474799	0.945065	-0.0166351	0.000972562	0.502955	0.95095
Hectd3	-0.357895	6.44049	7.78264	0.00527508	-0.014462	6.44049	0.0127337	0.910154	0.128011	-0.00618216	0.00906052	0.919596
Hecw2	-0.00199594	3.27636	0.000140505	0.990542	0.393199	3.27636	2.09176	0.148095	0.0254546	0.142859	0.99168	0.18927
Heg1	-0.0238292	9.98386	0.110148	0.739976	0.00552677	9.98386	0.00592627	0.938638	0.0133739	0.00119821	0.766007	0.945079
Helz	0.141426	5.75294	0.996788	0.318089	0.249977	5.75294	3.11468	0.0775896	-0.0438936	0.0889484	0.369836	0.107157
Herc2	-0.331071	8.03032	13.1955	0.000280622	0.024592	8.03032	0.0729012	0.787158	0.118894	0.00722586	0.000529186	0.809715
Herc4	0.145055	5.75332	0.83013	0.362235	0.292493	5.75332	3.37852	0.0660515	-0.0407431	0.106789	0.413451	0.09294
Hes6	-0.211548	3.37762	0.61659	0.432317	0.00749521	3.37762	0.000788872	0.977593	0.0811764	0.00528897	0.481441	0.98008
Hexb	-0.308924	6.67782	8.95876	0.00276142	0.0182222	6.67782	0.0312447	0.859695	0.110136	0.00491498	0.00496648	0.875237
Hexim1	0.170309	4.10531	0.755657	0.384691	0.153208	4.10531	0.611441	0.434246	-0.0534643	0.0496966	0.435649	0.483597
Hey1	-0.160163	3.95372	0.475622	0.490412	-0.125637	3.95372	0.292349	0.588719	0.0553777	-0.0415699	0.536269	0.629559
Hfe	0.385888	8.54367	5.45182	0.019548	0.0361173	8.54367	0.047863	0.826824	-0.126357	0.0125675	0.0302852	0.845059
Hhat	0.0750236	4.38938	0.0916775	0.762055	0.137016	4.38938	0.305902	0.580206	-0.0180013	0.0447031	0.786431	0.621765
Hhipl1	-0.624829	4.46002	4.6619	0.0308391	0.212827	4.46002	0.541574	0.461781	0.201221	0.0791534	0.0462394	0.510174
Hiatl1	-0.00616204	3.92022	0.000764195	0.977946	0.0499992	3.92022	0.0494197	0.824076	0.0135764	0.021937	0.980463	0.842642
Hibch	-0.0868418	7.10477	0.594656	0.440624	-0.0572188	7.10477	0.258162	0.611386	0.0343565	-0.0211467	0.489411	0.650398
Hic1	-0.170447	4.92789	0.628396	0.427944	-0.0109949	4.92789	0.00257236	0.95955	0.0678453	-0.000281088	0.477236	0.963733
Hid1	0.112581	4.18845	0.214818	0.643017	0.160987	4.18845	0.437251	0.508452	-0.0423418	0.0551031	0.677236	0.554637
Hif1a	0.194152	9.56561	6.36384	0.0116469	0.00932053	9.56561	0.0146634	0.903618	-0.0621642	0.00221816	0.0187253	0.913771
Hinfp	0.185412	3.32211	0.435471	0.509316	0.0414995	3.32211	0.022112	0.88179	-0.0690222	0.0176603	0.553968	0.894688
Hint2	0.846911	6.37886	52.9259	3.46377e-13	0.00686826	6.37886	0.00350454	0.952793	-0.279764	0.00416374	0	0.957815
Hip1	0.402553	6.17565	8.30506	0.00395348	-0.385684	6.17565	7.62633	0.00575223	-0.127296	-0.128874	0.0069402	0.0097363
Hip1r	-0.128118	4.47471	0.269938	0.603373	-0.280915	4.47471	1.29643	0.254867	0.0512577	-0.102432	0.641863	0.305147
Hipk1	-0.0690737	7.86941	0.706222	0.400701	0.0398366	7.86941	0.234912	0.627905	0.0289276	0.012979	0.450963	0.665161
Hipk3	0.134834	8.951	2.79346	0.0946494	0.0605138	8.951	0.562873	0.453105	-0.0409841	0.0202694	0.127455	0.501582
Hist1h1a	-0.657012	5.84468	25.6519	4.08888e-07	0.107555	5.84468	0.686019	0.407522	0.230541	0.0338167	0	0.457817
Hist1h1c	-0.949194	9.16082	102.185	5.05807e-24	-0.0478461	9.16082	0.26354	0.607698	0.320809	-0.0167412	0	0.646808
Hist1h1d	-0.229773	7.08674	4.7218	0.0297825	0.0192981	7.08674	0.0333352	0.855128	0.0862499	0.00706862	0.0447269	0.871154
Hist1h1e	-0.530126	7.2057	31.3878	2.11307e-08	0.0721	7.2057	0.581907	0.445566	0.185251	0.0217654	0	0.494331
Hist1h2ab	-1.49416	6.22945	140.55	2.01831e-32	0.135559	6.22945	1.15321	0.282878	0.47843	0.0347024	0	0.334073
Hist1h2ac	-1.13757	6.28438	49.3389	2.15351e-12	-0.0648419	6.28438	0.162239	0.687104	0.373635	-0.0247736	0	0.718738
Hist1h2ad	-5.2691	4.65091	124.586	6.26897e-29	0.17039	4.65091	0.156051	0.692818	0.942868	0.0159523	0	0.723854
Hist1h2ae	0.328654	5.84024	7.13774	0.00754782	-0.0591581	5.84024	0.231131	0.630687	-0.109034	-0.0211633	0.0125968	0.667857
Hist1h2af	0.578723	6.69731	29.1937	6.54908e-08	-0.108882	6.69731	1.03489	0.309012	-0.191163	-0.0374555	0	0.360998
Hist1h2bb	-0.826368	6.53115	47.431	5.69733e-12	0.0588081	6.53115	0.241092	0.623419	0.2828	0.0163591	0	0.661071
Hist1h2bc	0.925268	9.70097	102.933	3.4662e-24	-0.0647853	9.70097	0.512415	0.474095	-0.304344	-0.0204576	0	0.521988
Hist1h2be	-0.324659	7.78686	5.42893	0.0198058	-0.13587	7.78686	0.952773	0.329014	0.114899	-0.0493966	0.0306427	0.381074
Hist1h2bf	-1.86259	5.49887	96.0919	1.0967e-22	-0.137853	5.49887	0.530158	0.466541	0.559716	-0.0439992	0	0.514862
Hist1h2bg	-0.222404	6.85205	2.7718	0.0959381	-0.228861	6.85205	2.93549	0.0866526	0.0805137	-0.0801784	0.128928	0.118416
Hist1h2bh	-0.601361	4.51287	8.41747	0.00371632	0.0103657	4.51287	0.00249264	0.960181	0.208401	-9.38685e-05	0.00655761	0.96438
Hist1h2bj	-0.646135	5.11915	13.0337	0.000305935	-0.00598021	5.11915	0.00111445	0.973369	0.226294	-0.00474597	0.000586395	0.976165
Hist1h2bn	-0.523299	5.31886	9.2262	0.00238576	-0.088756	5.31886	0.26547	0.606387	0.181996	-0.0328616	0.00438724	0.645624
Hist1h3a	0.925156	5.74482	43.7871	3.66102e-11	-0.129268	5.74482	0.854855	0.355182	-0.302455	-0.0423049	0	0.407087
Hist1h3b	-0.31657	6.53378	8.35245	0.00385167	0.0546776	6.53378	0.248966	0.617804	0.116448	0.0167614	0.00680075	0.656094
Hist1h3d	-1.18964	5.70775	26.9417	2.09688e-07	-0.206111	5.70775	0.822056	0.36458	0.379487	-0.0721458	0	0.416222
Hist1h3e	-6.14736	5.37965	190.078	3.05652e-43	-0.129465	5.37965	0.0841391	0.771765	0.970751	-0.00531752	0	0.79611
Hist1h3f	-5.30017	5.69898	254.124	3.27609e-57	0.473566	5.69898	1.94536	0.163088	0.945941	0.0164694	0	0.206032
Hist1h3g	-3.11214	3.76195	107.419	3.60424e-25	0.0698971	3.76195	0.0484103	0.825853	0.790004	0.00213359	0	0.844233
Hist1h4a	3.04566	5.5697	327.102	4.11093e-73	0.184151	5.5697	1.09832	0.294636	-0.780992	0.0249129	0	0.346516
Hist1h4b	0.367796	6.21722	10.4921	0.00119887	-0.13045	6.21722	1.3194	0.250701	-0.123005	-0.046296	0.00233485	0.300903
Hist1h4c	2.68913	7.38783	188.769	5.90364e-43	0.00405064	7.38783	0.000464251	0.98281	-0.722989	0.00659145	0	0.984686
Hist1h4d	-0.478074	8.74956	37.9588	7.22537e-10	0.0210453	8.74956	0.0737409	0.785966	0.169429	0.00623023	0	0.808674
Hist1h4f	-0.118904	6.77393	1.28813	0.256393	0.0358834	6.77393	0.117318	0.731961	0.0463711	0.0123563	0.306849	0.759778
Hist1h4h	-0.215545	4.93426	1.4991	0.220809	-0.0787014	4.93426	0.199704	0.65496	0.0822029	-0.0214067	0.269938	0.689836
Hist1h4i	2.07437	5.6094	168.975	1.23865e-38	0.123721	5.6094	0.594155	0.440817	-0.612856	0.0267751	0	0.489829
Hist2h2aa1	0.240955	4.33213	1.78155	0.181959	-0.315902	4.33213	3.06132	0.0801763	-0.0786102	-0.109624	0.227482	0.110282
Hist2h2aa2	4.7866	7.62054	1091.31	2.55124e-239	-0.0877855	7.62054	0.349792	0.554231	-0.92836	-0.00385045	0	0.597043
Hist2h2ac	-0.119344	6.62241	1.26594	0.26053	0.0489827	6.62241	0.213174	0.644291	0.048871	0.0163977	0.311093	0.680064
Hist2h2bb	1.18553	6.8579	129.595	5.02586e-30	-0.0256808	6.8579	0.060957	0.80499	-0.386153	-0.00912829	0	0.825751
Hist2h3b	6.00716	4.08069	227.168	2.47137e-51	-0.266871	4.08069	0.207999	0.64834	-0.96848	-0.00822912	0	0.683883
Hist2h3c1	0.240955	4.33213	1.78155	0.181959	-0.315902	4.33213	3.06132	0.0801763	-0.0786102	-0.109624	0.227482	0.110282
Hist2h3c2	6.38508	5.24548	500.972	5.8416e-111	-1.04806	5.24548	6.27882	0.0122189	-0.972663	-0.0191398	0	0.0200483
Hist3h2a	-0.0994545	5.7583	0.492515	0.482807	0.102782	5.7583	0.525496	0.468507	0.0420485	0.033303	0.528932	0.516735
Hist4h4	-0.162053	6.11413	1.43834	0.230409	-0.0432158	6.11413	0.102413	0.748953	0.0609137	-0.0167009	0.280075	0.775264
Hjurp	-0.790093	7.08363	71.9957	2.15671e-17	0.0262283	7.08363	0.0793096	0.778235	0.27161	0.00805888	0	0.801834
Hk2	-0.064078	8.55994	0.64868	0.420585	0.000693469	8.55994	7.61993e-05	0.993035	0.0275804	-0.000366275	0.469945	0.993728
Hk3	-0.118184	4.43959	0.321518	0.570697	0.148956	4.43959	0.511264	0.474592	0.0462773	0.0494771	0.611377	0.522449
Hlf	0.369903	4.31917	2.14815	0.142742	0.193375	4.31917	0.58872	0.442915	-0.117907	0.0653332	0.183656	0.49186
Hlx	0.115896	3.43538	0.209617	0.647068	0.220256	3.43538	0.760287	0.383239	-0.0181691	0.0854206	0.681019	0.434486
Hmbs	0.165038	5.31565	1.11779	0.290394	-0.0212843	5.31565	0.0186111	0.891487	-0.0514558	-0.00755759	0.342004	0.903188
Hmcn1	0.776425	7.39835	48.1989	3.85097e-12	-0.00433239	7.39835	0.00146838	0.969433	-0.25682	0.000407788	0	0.972618
Hmcn2	-0.04338	8.14161	0.225337	0.635003	-0.0397704	8.14161	0.189439	0.663384	0.0197416	-0.0149212	0.670056	0.697327
Hmg20a	-0.427356	3.21526	2.10002	0.147298	-0.132077	3.21526	0.200925	0.653975	0.1494	-0.0594794	0.188798	0.688943
Hmga1	0.0042817	6.38995	0.00113182	0.973162	0.103428	6.38995	0.656119	0.417933	0.00213063	0.0338622	0.976276	0.4681
Hmga1-rs1	-1.37589	6.79724	152.59	4.70819e-35	0.0433514	6.79724	0.151378	0.697222	0.447419	0.0105167	0	0.727934
Hmgb1	1.19515	8.45309	150.521	1.33398e-34	-0.11874	8.45309	1.51509	0.218364	-0.386646	-0.035562	0	0.266824
Hmgcl	0.278482	4.92189	2.3793	0.122953	-0.126609	4.92189	0.491683	0.483177	-0.0837239	-0.0492232	0.160772	0.530562
Hmgcr	0.21484	6.15349	3.47701	0.062227	0.0872355	6.15349	0.573266	0.448964	-0.0683894	0.031272	0.0874408	0.497706
Hmgcs1	0.667465	11.4892	94.7917	2.11511e-22	-0.00337585	11.4892	0.0024492	0.960529	-0.22221	-0.00198559	0	0.964691
Hmgxb3	-0.121731	5.35385	0.696033	0.40412	-0.303977	5.35385	4.34024	0.0372216	0.044748	-0.105421	0.454188	0.0551783
Hmgxb4	7.17975	5.50647	41.8507	9.85149e-11	-0.70551	5.50647	0.595389	0.440343	-0.970643	0.00102944	0	0.489382
Hmha1	0.0338867	4.55235	0.0165862	0.897526	-0.249181	4.55235	0.885047	0.346823	-0.0158803	-0.0945877	0.90799	0.398995
Hn1	-0.282043	6.22669	5.7425	0.0165592	0.106043	6.22669	0.811563	0.367659	0.101352	0.0364621	0.0262269	0.419254
Hn1l	0.198217	8.71485	5.54832	0.0184984	0.00631512	8.71485	0.00562825	0.940197	-0.063627	0.000985595	0.0288299	0.946588
Hnrnpa0	0.0785013	6.26851	0.437116	0.508518	0.0224938	6.26851	0.0359211	0.849679	-0.0234587	0.00763223	0.553203	0.86593
Hnrnpa2b1	10.1445	7.38867	53.8841	2.12677e-13	-0.0756833	7.38867	0.00688733	0.93386	-0.996185	0.00161125	0	0.940835
Hnrnpa3	-0.0491612	4.06985	0.0387153	0.844014	0.174569	4.06985	0.49327	0.482472	0.0127664	0.0617197	0.860055	0.529861
Hnrnpab	0.0773149	8.02215	0.755631	0.384699	0.0712723	8.02215	0.642155	0.422932	-0.0217326	0.0239807	0.435666	0.472824
Hnrnpc	-0.23962	7.22254	0.908053	0.340632	-0.0900688	7.22254	0.128318	0.720182	0.0830354	-0.0262716	0.392305	0.748726
Hnrnpf	8.05213	6.50803	83.835	5.37844e-20	-0.926702	6.50803	1.44339	0.229592	-0.986225	-0.00779874	0	0.278691
Hnrnph1	4.81335	5.04713	277.043	3.31077e-62	0.0669088	5.04713	0.0378033	0.845839	-0.934775	-0.000243317	0	0.862397
Hnrnph3	0.0682723	4.2258	0.0791534	0.778448	-0.414492	4.2258	2.91487	0.0877667	-0.0149444	-0.146705	0.801155	0.119678
Hnrnpk	0.99848	7.58578	98.1549	3.86895e-23	0.0488677	7.58578	0.237194	0.62624	-0.323885	0.018571	0	0.663703
Hnrnpl	-0.308975	8.0875	11.9499	0.000546501	-0.0640824	8.0875	0.514627	0.473142	0.111409	-0.0229695	0.00110485	0.521173
Hnrnpm	0.488154	4.11333	4.75417	0.0292273	-0.274735	4.11333	1.50387	0.220077	-0.171052	-0.101927	0.043976	0.26859
Hnrnpr	0.223805	5.14855	0.786775	0.375077	0.0833823	5.14855	0.110052	0.740085	-0.0614871	0.0371111	0.425959	0.767194
Hnrnpu	-0.573369	3.50638	5.34485	0.0207836	-0.28925	3.50638	1.35287	0.244777	0.196579	-0.0923094	0.0319585	0.294613
Hnrnpul1	7.0041	5.7091	690.496	3.48746e-152	0.282459	5.7091	0.415535	0.519173	-0.983613	0.00457912	0	0.564856
Homer1	-0.254021	4.74549	1.78425	0.181628	-0.0287516	4.74549	0.0227895	0.880006	0.0940443	-0.0107729	0.227067	0.893029
Hook3	0.90451	5.53858	38.8473	4.58284e-10	-0.17651	5.53858	1.47816	0.224063	-0.309402	-0.0687531	0	0.272684
Hoxd8	-0.278365	4.67524	1.01252	0.3143	0.35317	4.67524	1.62645	0.202195	0.0957817	0.106624	0.36596	0.249118
Hpcal1	0.0609291	7.36225	0.294852	0.587128	-0.102366	7.36225	0.831919	0.361718	-0.0161209	-0.0359273	0.626906	0.413555
Hpgd	-0.31235	6.42223	7.28852	0.00693968	-0.142541	6.42223	1.51718	0.218047	0.114679	-0.0486756	0.01166	0.266513
Hpgds	0.356045	6.2308	5.53562	0.0186332	0.169333	6.2308	1.25425	0.262742	-0.112363	0.059376	0.0289836	0.313228
Hps3	-0.00241715	4.70029	0.000170363	0.989586	-0.138666	4.70029	0.539983	0.46244	0.0122849	-0.0475636	0.990782	0.510836
Hrct1	0.784051	5.21496	26.1635	3.13689e-07	-0.228951	5.21496	2.22478	0.135812	-0.259355	-0.0733698	0	0.175618
Hrsp12	0.194589	4.54868	0.643364	0.422495	-0.646031	4.54868	7.10884	0.00767046	-0.0377591	-0.205836	0.471969	0.0129364
Hs1bp3	0.2494	6.37723	5.61801	0.0177768	0.101833	6.37723	0.936746	0.333116	-0.0809569	0.0341062	0.0278109	0.385179
Hsd17b12	0.224037	7.45561	4.89107	0.0269959	-0.0196303	7.45561	0.0376345	0.846179	-0.0726256	-0.00822657	0.0406829	0.862705
Hsd17b7	-5.4788	2.79292	107.922	2.79535e-25	-0.692752	2.79292	0.732389	0.39211	0.958944	-0.0195503	0	0.442839
Hsdl2	-1.65139	7.8313	176.838	2.37624e-40	0.218149	7.8313	3.19372	0.0739217	0.517406	0.0546163	0	0.102447
Hsf1	0.0772915	4.3427	0.143174	0.705146	0.135932	4.3427	0.442751	0.505798	-0.0231003	0.0459894	0.73446	0.551984
Hsf2	0.199056	3.78991	0.48291	0.487107	-0.398224	3.78991	1.93354	0.164371	-0.0570744	-0.133648	0.53309	0.207387
Hsp90aa1	-8.17422	8.12997	102.419	4.49437e-24	-0.501254	8.12997	0.586195	0.443894	0.989996	-0.00512512	0	0.492697
Hsp90ab1	0.664605	10.3239	94.9001	2.00245e-22	0.035099	10.3239	0.266787	0.605495	-0.221339	0.010723	0	0.644759
Hspa12a	-0.0841598	6.38003	0.437483	0.50834	-0.194851	6.38003	2.34462	0.125716	0.0336815	-0.0680883	0.553049	0.164048
Hspa13	0.280024	8.51234	12.8686	0.000334138	0.08395	8.51234	1.15745	0.281995	-0.0915101	0.0277841	0.000654331	0.333194
Hspa14	-0.20544	3.07391	0.524501	0.468928	-0.112161	3.07391	0.15685	0.692074	0.069122	-0.046751	0.515838	0.723186
Hspa1a	0.231879	3.63023	0.764503	0.381923	-0.210462	3.63023	0.630231	0.427271	-0.0684788	-0.0716549	0.432842	0.477
Hspa1b	-0.294245	5.04593	2.85982	0.0908176	0.101212	5.04593	0.338218	0.56086	0.105629	0.0378835	0.122864	0.603497
Hspa2	-0.175733	2.66016	0.256338	0.612647	-0.116133	2.66016	0.111677	0.738243	0.0522816	-0.0397424	0.65008	0.765603
Hspa5	0.0361675	11.1103	0.304321	0.581186	-0.0102767	11.1103	0.0245711	0.875441	-0.00730796	-0.00447543	0.621446	0.889096
Hspa8	-1.97917	8.39675	236.253	2.58121e-53	0.0959884	8.39675	0.588537	0.442985	0.595857	0.0197821	0	0.491917
Hspa9	0.00455491	9.25342	0.00305217	0.955942	-0.0591118	9.25342	0.513976	0.473423	0.00367747	-0.0211899	0.960647	0.521405
Hspb1	-1.1053	9.25932	132.067	1.44627e-30	-0.0560718	9.25932	0.346721	0.555975	0.368809	-0.0181859	0	0.598856
Hspb2	2.21695	3.14817	18.9067	1.3727e-05	0.242663	3.14817	0.199423	0.655187	-0.609081	0.0790085	3.21802e-05	0.690069
Hspb6	-2.63417	5.44734	252.306	8.15886e-57	-0.294696	5.44734	2.9756	0.0845289	0.720146	-0.0490459	0	0.115809
Hspbap1	0.228567	3.64839	0.973942	0.323699	-0.0817736	3.64839	0.124662	0.724033	-0.0785673	-0.034783	0.375393	0.752574
Hspbp1	0.150029	4.87901	0.717998	0.396801	0.259734	4.87901	2.15455	0.142148	-0.0437732	0.0913877	0.447119	0.182748
Hspd1	0.214403	5.67692	2.92465	0.0872363	0.0262957	5.67692	0.0439037	0.834033	-0.0714332	0.00722269	0.118502	0.851656
Hspe1	0.609639	7.82841	45.4191	1.59076e-11	0.135399	7.82841	2.24833	0.133759	-0.202693	0.0442116	0	0.173283
Hspg2	-0.103538	11.002	2.08488	0.148764	0.0169336	11.002	0.0557756	0.813302	0.0410347	0.00490876	0.190296	0.833103
Hsph1	0.424154	4.29135	3.56581	0.058981	-0.730412	4.29135	10.6058	0.00112733	-0.131487	-0.247699	0.0832824	0.00205953
Htra1	0.0528581	7.51032	0.336962	0.561588	0.0189687	7.51032	0.0433894	0.834994	-0.0138455	0.00563384	0.603079	0.852607
Htra2	0.0163219	5.5651	0.0142218	0.905073	0.0463079	5.5651	0.114502	0.735075	0.00120694	0.014596	0.91468	0.762624
Htra3	-0.140168	9.24132	3.58127	0.0584344	-0.0205207	9.24132	0.076789	0.781697	0.0536292	-0.00800922	0.0825816	0.804888
Htt	0.136131	6.318	1.34539	0.246085	0.0104925	6.318	0.00800521	0.928707	-0.0410572	0.00250207	0.296108	0.936251
Hus1	0.527301	3.25914	3.63273	0.0566539	-0.000823878	3.25914	2.8283e-05	0.995757	-0.17462	-0.00510392	0.0802217	0.996163
Hvcn1	-0.0255507	3.58789	0.00500406	0.943605	0.107112	3.58789	0.0904667	0.763585	0.0056374	0.0307034	0.949456	0.788576
Hyi	-0.145163	5.75923	0.851184	0.356218	0.109726	5.75923	0.486289	0.485587	0.0542407	0.0359312	0.407541	0.532751
Hyls1	-0.0464417	4.66761	0.0471427	0.828112	-0.200987	4.66761	0.886924	0.346312	0.020623	-0.0717936	0.846121	0.39852
Hyou1	0.275106	5.81555	4.04518	0.0442976	-0.0920818	5.81555	0.453124	0.500855	-0.0900298	-0.0318743	0.0644105	0.547418
Hypk	0.00992698	8.56957	0.0149997	0.902524	0.0212242	8.56957	0.0685744	0.793424	0.00194479	0.00644111	0.91242	0.815418
Iars2	0.217512	9.18324	8.21258	0.00416009	0.0206463	9.18324	0.0740427	0.785539	-0.0701299	0.00618368	0.00732994	0.80832
Ibtk	0.152048	5.69308	1.37786	0.240466	0.0419352	5.69308	0.10471	0.746249	-0.0487661	0.0111948	0.290294	0.7727
Ica1	-0.0804499	3.80053	0.0845355	0.771243	0.285944	3.80053	1.06449	0.302192	0.0364498	0.100547	0.794722	0.354186
Ick	-0.394424	4.1466	2.19373	0.138574	-0.211899	4.1466	0.635271	0.425428	0.129971	-0.0873357	0.179015	0.475191
Ict1	0.104488	5.52078	0.387577	0.533576	0.0749061	5.52078	0.1989	0.65561	-0.0344976	0.0206817	0.576723	0.690455
Id2	0.129035	4.21604	0.274169	0.600549	-0.243434	4.21604	0.97644	0.323079	-0.0418792	-0.0918476	0.639242	0.374917
Id3	5.60319	8.82959	1443.98	0	-0.466589	8.82959	10.9115	0.000955691	-0.957088	-0.013085	0	0.00179136
Idh1	0.342816	8.14579	16.5954	4.6264e-05	0.0158773	8.14579	0.0356214	0.850299	-0.112593	0.00495914	9.65406e-05	0.86647
Idh3a	-0.602528	9.5097	70.6001	4.37502e-17	-0.0088143	9.5097	0.0151902	0.90191	0.210761	-0.00376005	0	0.91233
Idi1	-0.209254	3.87656	0.617167	0.432102	-0.174811	3.87656	0.432623	0.510705	0.0638954	-0.0798136	0.481255	0.556778
Idnk	1.73189	4.66707	30.1423	4.01476e-08	0.113476	4.66707	0.13035	0.718069	-0.518257	0.0388751	0	0.746831
Idua	-0.00754587	4.18736	0.000564383	0.981047	-0.139673	4.18736	0.200723	0.654138	-0.000349511	-0.0427709	0.983227	0.689082
Iffo1	0.0583093	4.01839	0.0666253	0.796315	-0.268305	4.01839	1.41143	0.234819	-0.0215789	-0.0993734	0.817424	0.284037
Ifi202b	0.948669	8.88774	87.8521	7.05377e-21	-0.0281679	8.88774	0.0786731	0.779104	-0.312398	-0.00979446	0	0.802571
Ifi203	-1.26794	8.27016	127.805	1.23843e-29	-0.0822321	8.27016	0.550293	0.458198	0.414326	-0.024083	0	0.50667
Ifi204	1.02562	8.13404	12.8877	0.000330748	0.246701	8.13404	0.760186	0.38327	-0.323805	0.0845854	0.00064718	0.434494
Ifi205	-0.156386	8.37084	3.01067	0.082718	-0.00967275	8.37084	0.0115186	0.914531	0.0594361	-0.0045777	0.11311	0.923654
Ifi35	0.337215	5.03088	3.43015	0.0640164	-0.0131625	5.03088	0.00524738	0.942253	-0.110889	-0.00463926	0.0897899	0.948415
Ifi47	-0.0490579	4.83341	0.0682715	0.79387	0.186762	4.83341	0.986025	0.320716	0.033958	0.0740027	0.815107	0.372429
Ifih1	0.381273	7.04934	16.5336	4.77967e-05	0.123469	7.04934	1.73446	0.187842	-0.127049	0.0403766	9.65406e-05	0.233532
Ifit1	0.491239	4.27732	5.98552	0.0144238	-0.0791926	4.27732	0.155888	0.692971	-0.169296	-0.0189541	0.0228873	0.724005
Ifitm2	7.66022	9.47866	358.171	7.043e-80	-0.112455	9.47866	0.123548	0.725218	-0.989508	-0.000382021	0	0.753721
Ifltd1	-1.68456	3.51305	40.98	1.53797e-10	0.126783	3.51305	0.227057	0.633714	0.530538	0.0295402	0	0.670285
Ifnar1	0.0275266	5.22638	0.0200522	0.887391	0.122053	5.22638	0.394525	0.529931	-0.00305904	0.0454625	0.899011	0.574978
Ifngr1	0.142107	7.45348	2.44117	0.118188	-0.230066	7.45348	6.39592	0.0114383	-0.0464526	-0.0820533	0.155205	0.0187682
Ift122	0.0529492	4.89765	0.0622618	0.802956	0.191512	4.89765	0.813234	0.367166	-0.0139629	0.0608389	0.823434	0.418818
Ift140	-0.0222326	6.42062	0.030578	0.861185	-0.214064	6.42062	2.83322	0.0923329	0.0106688	-0.0739823	0.875659	0.124981
Ift20	0.166405	7.07557	2.75208	0.0971282	0.0187865	7.07557	0.035084	0.85142	-0.052539	0.00528785	0.13028	0.867561
Ift46	-0.0813161	5.70249	0.226126	0.634411	0.0667387	5.70249	0.152225	0.696418	0.0317174	0.0208563	0.669566	0.727194
Ift74	0.616199	3.93612	4.28405	0.0384715	-0.567478	3.93612	3.64866	0.0561143	-0.184941	-0.1893	0.0568016	0.0800644
Ift81	0.287298	3.40002	1.0984	0.294619	-0.256713	3.40002	0.878787	0.348534	-0.0738844	-0.0810407	0.346431	0.400654
Igf1	0.270673	6.325	5.52256	0.0187727	0.0551235	6.325	0.228942	0.63231	-0.0729911	0.0347813	0.0292375	0.669084
Igfals	0.434679	6.87122	10.6794	0.00108338	0.0434481	6.87122	0.106643	0.743999	-0.14288	0.0123492	0.00212747	0.770698
Igfbp4	0.391347	8.39607	22.9999	1.6201e-06	0.0183787	8.39607	0.0508346	0.821617	-0.129728	0.00501822	0	0.840429
Igfbp5	0.157077	8.0167	3.67974	0.0550774	-0.00668401	8.0167	0.00665845	0.934965	-0.0495555	-0.00280644	0.0781908	0.941754
Igfbp7	-0.838853	8.61587	97.6254	5.05519e-23	-0.0815212	8.61587	0.930708	0.334679	0.287326	-0.027323	0	0.386842
Igflr1	0.0582397	5.28101	0.171105	0.679132	0.0119015	5.28101	0.00713955	0.932662	-0.0156452	0.00156867	0.710578	0.939705
Igha	1.8138	5.87042	153.427	3.08943e-35	0.447418	5.87042	9.25646	0.00234666	-0.53885	0.111712	0	0.0041441
Ighe	2.37351	3.66044	23.1348	1.51031e-06	-0.313832	3.66044	0.399256	0.527474	-0.632533	-0.0690676	0	0.572597
Ighg1	1.09352	4.82277	22.5614	2.03536e-06	0.0803974	4.82277	0.121264	0.727667	-0.378259	0.00365619	0	0.755985
Ighg2b	1.11462	5.28394	30.1828	3.93188e-08	0.293045	5.28394	2.08064	0.149178	-0.379366	0.072047	0	0.19041
Ighg2c	1.76782	5.71678	56.0868	6.93412e-14	-0.0671235	5.71678	0.082066	0.774517	-0.536457	-0.0223047	0	0.798555
Ighg3	1.34953	4.84175	38.3979	5.7693e-10	-0.0900002	4.84175	0.166228	0.683486	-0.44406	-0.0351306	0	0.715305
Ighj3	0.677426	4.91655	4.61609	0.0316733	0.0479579	4.91655	0.024312	0.876094	-0.215752	0.0212702	0.0473871	0.889658
Ighj4	0.424002	5.15358	1.99184	0.158149	0.170898	5.15358	0.326828	0.567533	-0.134245	0.0604419	0.200697	0.609954
Ighm	1.23081	8.80896	34.8403	3.57896e-09	0.276356	8.80896	1.8017	0.179508	-0.388643	0.0827051	0	0.224203
Igkc	-0.261095	8.59131	1.53206	0.215804	0.147505	8.59131	0.489735	0.484045	0.0903381	0.0482443	0.264543	0.531349
Igsf3	0.229269	3.85768	0.74136	0.389225	0.171769	3.85768	0.416439	0.518719	-0.0690053	0.0648808	0.439889	0.564502
Igsf8	0.140018	6.46544	1.54656	0.213643	0.107282	6.46544	0.907941	0.340661	-0.0427683	0.0353239	0.262208	0.392699
Igtp	0.382161	4.93092	4.28746	0.0383945	-0.0240621	4.93092	0.017196	0.89567	-0.13129	-0.0132302	0.0566729	0.906913
Ikbip	-1.83682	3.19352	26.8873	2.15671e-07	0.24045	3.19352	0.478386	0.489154	0.55665	0.0664735	0	0.536208
Ikbkap	-6.79447	3.9223	201.914	7.98124e-46	2.07994	3.9223	9.15411	0.0024816	0.959921	0.0400794	0	0.00440869
Ikbke	0.400364	4.89802	4.95859	0.0259614	-0.0750054	4.89802	0.173884	0.676683	-0.129169	-0.0245243	0.0393349	0.709395
Ikzf1	0.443097	5.36182	5.07319	0.0242986	0.0526674	5.36182	0.0719319	0.788544	-0.143095	0.0135065	0.0369822	0.810984
Ikzf2	0.111896	3.5296	0.166634	0.683121	-0.109875	3.5296	0.160613	0.688593	-0.03829	-0.038005	0.714275	0.720093
Ikzf5	0.18146	3.78125	0.4855	0.485942	-0.0114427	3.78125	0.00201166	0.964226	-0.0545493	-0.000373305	0.531971	0.967895
Il10ra	-0.144174	7.97795	3.03775	0.0813485	0.0656423	7.97795	0.629845	0.427412	0.054478	0.0219679	0.111544	0.477132
Il10rb	0.614588	3.74023	6.29145	0.0121322	-0.165461	3.74023	0.461309	0.497013	-0.203875	-0.0472633	0.0194833	0.543756
Il11ra1	-0.175422	8.18489	4.02054	0.0449493	0.0166204	8.18489	0.0361153	0.849278	0.0651639	0.00558848	0.0651828	0.865512
Il15	0.324043	4.6322	3.17241	0.0748917	0.0719726	4.6322	0.156045	0.692824	-0.102565	0.02041	0.103581	0.723865
Il16	-0.11973	4.19079	0.358184	0.549516	-0.186271	4.19079	0.865362	0.352243	0.0506565	-0.0624314	0.591683	0.404266
Il18bp	0.239178	4.0249	1.19273	0.27478	-0.107684	4.0249	0.241607	0.623048	-0.0812081	-0.0442185	0.325921	0.660771
Il18r1	-0.0779774	2.79282	0.0537211	0.81671	-0.235972	2.79282	0.500052	0.479477	0.0332104	-0.0957104	0.835706	0.527047
Il1rap	-0.234477	5.26753	1.98826	0.158523	-0.0514469	5.26753	0.0958047	0.756924	0.0821603	-0.0242384	0.201166	0.78243
Il1rl1	-0.627836	4.49275	8.63971	0.00328913	-0.207142	4.49275	0.940534	0.332141	0.213177	-0.0739795	0.00581032	0.38425
Il1rl2	-1.62418	4.48398	30.696	3.01789e-08	-0.107274	4.48398	0.139588	0.708691	0.502006	-0.0146605	0	0.738432
Il20rb	2.15485	4.25795	37.0949	1.12515e-09	0.438648	4.25795	1.56166	0.211422	-0.584265	0.0871484	0	0.259201
Il27ra	0.6931	5.64275	21.5017	3.53516e-06	-0.0426196	5.64275	0.0810629	0.775862	-0.229605	-0.0110941	3.57558e-06	0.799732
Il33	-0.111658	5.15724	0.523633	0.469296	0.245177	5.15724	2.52655	0.111945	0.0468493	0.0825428	0.516135	0.148501
Il4i1	0.193557	6.1762	2.76289	0.0964741	0.057057	6.1762	0.240202	0.62406	-0.0607728	0.0182578	0.129515	0.661697
Il6ra	0.202865	4.78668	0.757017	0.384264	0.158248	4.78668	0.46026	0.497503	-0.0703353	0.0547064	0.435184	0.544207
Ildr2	-0.459049	5.20496	3.54799	0.0596176	-0.291352	5.20496	1.43049	0.231684	0.157135	-0.0927767	0.0840976	0.280833
Ilf2	-0.137574	5.06656	0.756861	0.384313	0.0362127	5.06656	0.0525114	0.81875	0.0532287	0.00984575	0.435227	0.837855
Ilk	0.0585299	7.68342	0.466338	0.494677	0.0760166	7.68342	0.786594	0.375132	-0.0154963	0.0256864	0.540263	0.42637
Ilkap	0.0660589	6.16634	0.278765	0.597512	0.0163019	6.16634	0.0169907	0.896291	-0.0208208	0.00478328	0.636485	0.907446
Immp2l	-0.434214	4.25004	4.13661	0.0419651	0.0717762	4.25004	0.11383	0.735825	0.153317	0.0220832	0.0612389	0.763347
Impa1	-0.00375285	6.86049	0.00138596	0.970303	-0.0604692	6.86049	0.360318	0.54833	0.00590873	-0.0218773	0.973666	0.591744
Impa2	0.917003	3.0562	7.69952	0.00552354	0.322907	3.0562	0.957607	0.32779	-0.281794	0.100024	0.0094288	0.379787
Impact	10.122	6.50766	1124.4	1.64279e-246	1.50566	6.50766	3.80477	0.0511068	-0.997588	0.00241158	0	0.073682
Inadl	1.02955	4.18912	22.5357	2.06276e-06	-0.400962	4.18912	3.38935	0.0656189	-0.333424	-0.124392	0	0.0923965
Inca1	1.51274	5.5063	40.0554	2.4686e-10	0.121695	5.5063	0.264282	0.607194	-0.466031	0.0403319	0	0.646343
Inf2	2.29002	4.2945	4.72085	0.029799	-2.41183	4.2945	5.21	0.0224574	-0.313605	-0.360295	0.0447519	0.034844
Ing1	0.377597	6.14614	11.2815	0.00078282	-0.16584	6.14614	2.17577	0.140199	-0.124554	-0.0577413	0.00156253	0.18057
Ing3	-0.719757	4.62255	10.9685	0.000926716	0.18618	4.62255	0.734318	0.391487	0.24591	0.0624745	0.00181997	0.442274
Ing4	-0.0247855	6.24961	0.0460431	0.830097	0.10375	6.24961	0.807269	0.368929	0.0126445	0.03537	0.847805	0.42052
Ing5	0.315687	4.57757	2.20793	0.137303	0.11723	4.57757	0.304597	0.581015	-0.105657	0.0376888	0.177599	0.622533
Inhbb	0.202958	7.0061	4.34372	0.0371457	0.0354952	7.0061	0.132914	0.715429	-0.0667419	0.0133101	0.0550139	0.744461
Inip	-0.0608277	4.82319	0.0553091	0.81407	0.278307	4.82319	1.17204	0.278982	0.0177064	0.0973654	0.833392	0.330137
Ino80	-0.275114	6.52845	4.99647	0.0253991	-0.0481736	6.52845	0.153294	0.695407	0.101812	-0.0175603	0.0386198	0.726293
Ino80c	0.0339262	5.84797	0.0758262	0.783035	0.204184	5.84797	2.74817	0.0973657	-0.00892563	0.0689375	0.805199	0.130945
Inpp4b	-0.435618	7.26467	12.7031	0.000365052	-0.0276965	7.26467	0.0512972	0.820821	0.155263	-0.00956701	0.000732994	0.83981
Inpp5a	0.059915	5.22119	0.12994	0.718494	-0.0800871	5.22119	0.232095	0.629975	-0.0165377	-0.0287541	0.746499	0.667185
Inpp5d	0.064414	4.74406	0.104706	0.746254	0.141499	4.74406	0.506076	0.476842	-0.0131544	0.0482092	0.771892	0.524641
Inpp5f	-0.318611	3.85669	0.781681	0.376628	0.0103953	3.85669	0.000889288	0.97621	0.0883794	0.0235856	0.427493	0.978711
Inpp5k	0.0941896	5.87837	0.559383	0.454509	-0.0396933	5.87837	0.0993819	0.752573	-0.0258581	-0.0164007	0.502279	0.77869
Insig2	-1.48773	6.35203	119.29	9.04741e-28	-0.212924	6.35203	2.46711	0.116252	0.474123	-0.0599292	0	0.15341
Ints2	0.437378	4.08478	3.80371	0.0511392	0.140587	4.08478	0.392695	0.530886	-0.141905	0.0487359	0.0731921	0.575804
Ints3	0.16752	4.40264	0.661625	0.415987	0.197889	4.40264	0.92418	0.33638	-0.0495059	0.0679048	0.465494	0.388458
Ints7	-0.023497	4.67469	0.012907	0.909548	-0.0893413	4.67469	0.186186	0.66611	0.0175189	-0.0301472	0.91901	0.699869
Invs	-0.28233	4.48848	1.58818	0.207586	-0.0567531	4.48848	0.0640063	0.800272	0.110889	-0.0131208	0.255443	0.821625
Ipmk	0.100287	4.81786	0.341114	0.559187	-0.018975	4.81786	0.012149	0.912233	-0.0280133	-0.00493922	0.600847	0.921498
Ipo11	-7.34792	4.12059	252.286	8.24183e-57	-1.94595	4.12059	6.59286	0.0102389	0.982782	-0.0172184	0	0.0170233
Ipo5	-0.0996443	8.19064	1.31647	0.251227	0.102078	8.19064	1.38145	0.239855	0.0400654	0.0340819	0.301571	0.289422
Ipo7	-0.00732265	7.64411	0.00721472	0.932309	0.0803193	7.64411	0.867291	0.351706	0.00817362	0.0275744	0.939598	0.403833
Ipo9	0.109067	7.79099	1.52826	0.216373	0.0817502	7.79099	0.858622	0.354125	-0.0328055	0.0273423	0.265136	0.4061
Ipp	-0.760263	3.71001	6.60989	0.0101414	-0.137619	3.71001	0.216524	0.641701	0.26024	-0.0379684	0.0165549	0.677483
Iqcc	-0.414017	6.22376	13.985	0.000184271	-0.14432	6.22376	1.69912	0.192403	0.146299	-0.049424	0.000346831	0.238437
Iqcg	-0.108476	3.2745	0.153884	0.694851	0.0382323	3.2745	0.0193485	0.889372	0.0373491	0.017596	0.725067	0.901368
Iqgap1	0.000451517	9.89722	3.72622e-05	0.99513	-0.0085186	9.89722	0.0132679	0.908297	0.00497362	-0.004051	0.995699	0.917933
Iqgap2	0.610507	5.86575	19.0889	1.24766e-05	0.0229344	5.86575	0.0271215	0.869191	-0.19971	0.0089648	3.21802e-05	0.88384
Iqsec1	0.991956	7.60945	111.471	4.66485e-26	-0.0845582	7.60945	0.815896	0.366383	-0.325153	-0.0259643	0	0.418071
Irak2	0.586931	6.85878	6.67326	0.00978699	-0.0191978	6.85878	0.00714184	0.932651	-0.188483	-0.0115749	0.0159793	0.939691
Irak4	0.0720538	5.58351	0.252572	0.61527	-0.189639	5.58351	1.74993	0.185885	-0.0192161	-0.0658983	0.652518	0.231487
Ireb2	0.0116319	4.21014	0.00342809	0.953311	-0.118531	4.21014	0.353185	0.552316	0.00677023	-0.0387691	0.958269	0.59533
Irf3	-0.0466167	5.59219	0.0878406	0.76694	-0.0425832	5.59219	0.0733127	0.786573	0.023067	-0.0157338	0.791	0.809229
Irgm2	0.248101	4.43469	1.87858	0.170495	-0.00553922	4.43469	0.000955649	0.975338	-0.0844967	-0.00571094	0.214578	0.977874
Irs1	-0.587205	3.67124	6.32274	0.0119199	-0.02107	3.67124	0.00820514	0.927825	0.200173	-0.0101224	0.0191365	0.935429
Irs3	0.0820373	4.44678	0.183354	0.668507	-0.0218774	4.44678	0.0131003	0.908876	-0.0271131	-0.0117646	0.700731	0.91843
Isca1	3.72427	6.9304	656.963	6.8348e-145	-0.0481736	6.9304	0.109219	0.741035	-0.858768	-0.00768979	0	0.768038
Isg20l2	0.66131	4.98617	6.11722	0.0133871	-0.416627	4.98617	2.43561	0.118608	-0.206019	-0.137272	0.0212926	0.156095
Isoc1	0.350904	8.14516	18.2994	1.88764e-05	-0.0689169	8.14516	0.706731	0.400531	-0.115884	-0.0242141	4.29069e-05	0.451081
Isoc2a	0.675696	5.77475	20.0691	7.46936e-06	-0.161449	5.77475	1.1466	0.284263	-0.223009	-0.0507272	1.43023e-05	0.335468
Ispd	0.102826	4.52963	0.16297	0.686437	-0.318697	4.52963	1.56118	0.211493	-0.0258361	-0.105431	0.717111	0.25928
Isy1	-0.141516	4.91045	0.667736	0.413842	-0.0675891	4.91045	0.152243	0.696401	0.0559787	-0.0240089	0.463388	0.727183
Itfg1	0.0177881	6.24687	0.0212815	0.884015	0.0540907	6.24687	0.196758	0.65735	-0.00112195	0.0165765	0.896001	0.692018
Itfg2	0.474364	3.54372	2.95077	0.0858368	0.309249	3.54372	1.25439	0.262715	-0.168919	0.111401	0.116968	0.313199
Itfg3	0.0690229	8.38802	0.68424	0.408131	-0.0369341	8.38802	0.195915	0.658039	-0.018656	-0.0135819	0.45801	0.692672
Itga1	-0.0508822	6.53958	0.188132	0.664476	0.0367896	6.53958	0.0983981	0.75376	0.0217707	0.0133859	0.696902	0.779709
Itga11	0.410691	3.42111	1.34761	0.245697	0.645812	3.42111	3.32938	0.0680526	-0.126894	0.201284	0.295743	0.0954322
Itga4	0.160757	6.22723	1.53596	0.21522	0.08512	6.22723	0.430531	0.511728	-0.0529022	0.0274679	0.26386	0.557762
Itga6	2.13211	10.3907	778.022	3.24016e-171	-0.0519775	10.3907	0.497727	0.4805	-0.625035	-0.0113402	0	0.527974
Itga7	0.478578	10.6675	43.9548	3.3604e-11	0.0284547	10.6675	0.156035	0.692833	-0.15911	0.00868098	0	0.723865
Itga9	-0.300008	4.18514	1.42023	0.233366	-0.0954321	4.18514	0.143899	0.704436	0.105287	-0.0390794	0.283054	0.734606
Itgal	0.0928915	4.19961	0.149099	0.699397	-0.0710343	4.19961	0.0871863	0.767785	-0.0263671	-0.0243903	0.729361	0.792502
Itgam	-0.138823	4.36656	0.431887	0.511064	-0.164655	4.36656	0.606571	0.436082	0.0631253	-0.0530066	0.55557	0.485217
Itgav	-0.0873095	8.13006	1.01337	0.314097	-0.133604	8.13006	2.3726	0.123481	0.0347983	-0.0468516	0.365746	0.161681
Itgb1	0.10697	9.70599	2.16337	0.141334	-0.0306047	9.70599	0.177116	0.673864	-0.0317414	-0.0114092	0.182197	0.706992
Itgb3bp	0.378222	6.55024	12.7113	0.000363447	0.0967498	6.55024	0.8317	0.361781	-0.126469	0.0313486	0.000732994	0.413612
Itgb5	-0.748953	9.12685	77.3598	1.42484e-18	-0.00108966	9.12685	0.000167951	0.98966	0.25824	-0.00171195	0	0.990646
Itgb8	0.21962	3.49279	0.577638	0.447239	0.156206	3.49279	0.291874	0.589022	-0.0747122	0.055932	0.4955	0.629849
Itih5	-0.0313547	6.03867	0.0506616	0.821916	0.0204172	6.03867	0.0214571	0.883541	0.0129779	0.000866099	0.840647	0.896187
Itm2b	-0.0696043	10.4425	0.959883	0.327216	0.0315114	10.4425	0.196756	0.657352	0.0295749	0.0102388	0.378976	0.692021
Itm2c	0.0254203	8.08161	0.0840907	0.771828	-0.0125141	8.08161	0.0203785	0.886485	-0.00344901	-0.00519294	0.795234	0.898804
Itpk1	0.680753	4.8371	18.0654	2.13451e-05	0.14434	4.8371	0.808719	0.368499	-0.22422	0.0503707	4.64825e-05	0.420131
Itpkb	0.150838	7.39879	2.59819	0.106986	0.0903873	7.39879	0.93309	0.334061	-0.0473524	0.0298527	0.142047	0.386284
Itpr1	-0.272573	6.94607	5.54341	0.0185504	0.109742	6.94607	0.898945	0.343065	0.0984098	0.0357631	0.0288907	0.395152
Itpr2	0.0964706	9.08866	1.60701	0.204912	0.0283023	9.08866	0.138338	0.709939	-0.0280894	0.0089992	0.252686	0.739623
Itpr3	-0.368235	6.95283	8.34814	0.00386082	0.0122715	6.95283	0.0092126	0.923535	0.130946	0.00233714	0.00681505	0.931653
Itpripl1	0.465797	5.9183	14.3779	0.000149548	0.0441758	5.9183	0.12922	0.719242	-0.154309	0.0120633	0.000289622	0.747904
Itsn2	0.0446914	6.26618	0.154363	0.694401	-0.0397941	6.26618	0.122379	0.726469	-0.0116773	-0.0154758	0.72467	0.754833
Ivd	0.00546737	8.91811	0.00419205	0.948376	0.0120452	8.91811	0.0203477	0.88657	0.00313983	0.00317609	0.953711	0.898879
Ivns1abp	0.0598872	8.2558	0.559117	0.454616	-0.0195221	8.2558	0.0594207	0.807414	-0.0149963	-0.00758857	0.502351	0.827882
Iws1	0.472725	5.58733	13.5231	0.00023564	0.100075	5.58733	0.605149	0.43662	-0.155792	0.032806	0.000432645	0.485767
Jag1	0.0583585	6.13939	0.185042	0.667076	0.0114325	6.13939	0.00709327	0.93288	-0.011779	0.000701687	0.699305	0.939887
Jagn1	-0.0753583	4.69633	0.148675	0.699805	0.0915745	4.69633	0.21923	0.639627	0.0309811	0.0281921	0.729783	0.675666
Jak1	0.107654	8.47116	1.47485	0.224582	0.0983142	8.47116	1.23022	0.267364	-0.031373	0.0338258	0.273911	0.318037
Jak2	-0.106383	6.66582	1.02964	0.310242	0.14913	6.66582	2.02361	0.154871	0.041555	0.0518897	0.362095	0.196668
Jam2	0.196829	5.91822	2.96429	0.0851221	0.0286458	5.91822	0.0626815	0.802307	-0.0615091	0.00976129	0.11607	0.823327
Jarid2	-0.82971	5.06546	28.8452	7.83989e-08	-0.142033	5.06546	0.841927	0.358846	0.286784	-0.046271	0	0.410734
Jkamp	0.537194	7.4704	35.6117	2.40842e-09	0.0343907	7.4704	0.146193	0.7022	-0.178655	0.0111287	0	0.73265
Jmjd1c	0.0748999	8.2562	0.728568	0.393348	-0.0147257	8.2562	0.0281724	0.866704	-0.0212292	-0.00703128	0.443804	0.881584
Jmjd4	0.120714	2.96438	0.123847	0.724899	0.945869	2.96438	7.98078	0.00472766	-0.0249817	0.312346	0.752463	0.00811299
Jmjd6	0.0559718	4.46974	0.0857033	0.769712	-0.0191069	4.46974	0.0099868	0.920397	-0.0112668	-0.0109087	0.793417	0.928946
Jmy	0.124806	6.10829	1.03855	0.30816	-0.0899929	6.10829	0.54003	0.46242	-0.0376993	-0.0328213	0.360007	0.510825
Josd2	0.108013	5.55662	0.330101	0.565599	0.0936173	5.55662	0.248049	0.618452	-0.0289016	0.0289169	0.606829	0.656694
Jtb	-0.0298356	6.92777	0.086145	0.769136	0.112069	6.92777	1.21514	0.270316	0.0162865	0.0389509	0.792892	0.321276
Junb	0.199089	5.99496	2.19746	0.138238	-0.0238676	5.99496	0.0316138	0.858878	-0.0608244	-0.00887726	0.178665	0.874526
Jup	0.0282903	6.35601	0.0507327	0.821793	0.0626222	6.35601	0.248513	0.618124	-0.00413487	0.0209417	0.840561	0.656362
Kalrn	0.0650431	3.93468	0.064141	0.800067	-0.0312653	3.93468	0.0150385	0.902399	-0.0101238	-0.0239746	0.820774	0.912774
Kank1	0.186861	6.58088	2.28183	0.130897	-0.052167	6.58088	0.1778	0.67327	-0.0606538	-0.0188384	0.170004	0.706452
Kank3	-0.143392	6.54658	1.50113	0.220498	0.0170228	6.54658	0.0211616	0.88434	0.0534475	0.00664771	0.269674	0.896895
Kansl1l	-0.319923	3.51779	0.95893	0.327457	-0.0253176	3.51779	0.00604831	0.93801	0.113203	-0.0140297	0.379208	0.944571
Kars	-0.295112	7.01048	7.11948	0.00762509	-0.0121811	7.01048	0.0121155	0.912353	0.106074	-0.00614141	0.0127541	0.92163
Kat5	0.252323	4.31955	0.845194	0.357916	-0.376107	4.31955	1.87842	0.170514	-0.0938025	-0.147628	0.409239	0.214338
Kat6b	0.0569703	5.10368	0.0563107	0.812425	0.0584607	5.10368	0.0592374	0.807705	-0.0140714	0.0197801	0.831908	0.828115
Katnal1	-0.119416	4.84451	0.452822	0.500998	-0.0815596	4.84451	0.211241	0.645797	0.0466841	-0.0296749	0.546198	0.68147
Katnb1	0.00822712	5.71605	0.00400177	0.94956	0.0812946	5.71605	0.390403	0.532087	0.00233265	0.0258237	0.954865	0.576895
Katnbl1	0.10683	3.70225	0.201843	0.653237	-0.304757	3.70225	1.64021	0.200297	-0.0356223	-0.109253	0.686676	0.24694
Kbtbd4	-0.387812	3.25935	1.75351	0.185436	-0.316369	3.25935	1.16661	0.2801	0.12609	-0.0997497	0.23149	0.331227
Kbtbd7	0.154633	3.33874	0.341367	0.559041	0.0584031	3.33874	0.0486391	0.825449	-0.0391231	0.0074286	0.600722	0.843862
Kcmf1	-0.411706	5.10851	6.22765	0.012577	0.242559	5.10851	2.16141	0.141515	0.139854	0.0756337	0.020177	0.181997
Kcne4	0.577917	4.29464	6.202	0.0127606	0.0361506	4.29464	0.02416	0.876478	-0.194518	0.0129402	0.0204237	0.890008
Kcnj2	-0.285348	6.07481	4.81199	0.0282624	0.0996787	6.07481	0.587637	0.443334	0.100524	0.0326445	0.0425708	0.492228
Kcnj8	-0.0543179	6.31728	0.15569	0.693156	0.0855418	6.31728	0.38621	0.534298	0.0207038	0.0249855	0.723397	0.578886
Kcnk6	0.243944	3.93978	1.0996	0.294354	-0.0477765	3.93978	0.0421455	0.837343	-0.0871047	-0.0226229	0.346116	0.85471
Kcnq1	-0.963284	3.19035	10.0479	0.00152523	-1.05135	3.19035	11.964	0.000542397	0.303387	-0.310284	0.00293913	0.00098686
Kcnq4	0.445012	3.56725	2.49664	0.114089	0.334511	3.56725	1.41705	0.23389	-0.136784	0.129845	0.150199	0.283061
Kctd10	-0.0731751	7.4569	0.595148	0.440435	0.0371178	7.4569	0.153146	0.695547	0.0304283	0.0126672	0.489243	0.726425
Kctd11	0.410077	5.34946	6.82235	0.00900239	0.14573	5.34946	0.862299	0.353096	-0.135244	0.0495304	0.0148565	0.405063
Kctd2	0.477696	6.19594	17.9167	2.30788e-05	-0.000306594	6.19594	7.58674e-06	0.997802	-0.158904	-0.00139069	4.64825e-05	0.997965
Kctd3	-0.201448	7.33787	3.20044	0.0736187	-0.0300361	7.33787	0.0711634	0.78965	0.0744729	-0.0112272	0.1019	0.812057
Kdm1a	-0.0480696	6.8425	0.132985	0.715357	-0.0277775	6.8425	0.0443517	0.833201	0.0240383	-0.00862791	0.743592	0.850891
Kdm1b	-0.0176198	4.73753	0.0100342	0.920209	0.0347893	4.73753	0.039027	0.843395	0.0116168	0.00487529	0.928721	0.860066
Kdm2b	0.256255	4.49849	1.39014	0.238381	-0.13169	4.49849	0.366876	0.544712	-0.0809545	-0.0425006	0.288159	0.588333
Kdm3b	-0.28696	4.24526	1.40443	0.235983	0.326945	4.24526	1.82333	0.176918	0.0976407	0.106926	0.285778	0.221464
Kdm4a	0.0139546	5.61571	0.0108361	0.917093	-0.107047	5.61571	0.636809	0.424869	-0.00115906	-0.0349858	0.925782	0.474629
Kdm4c	-0.326054	4.52661	2.7995	0.0942936	0.112041	4.52661	0.330673	0.565263	0.12667	0.0431801	0.126994	0.607752
Kdm5b	-0.198485	4.45209	0.747677	0.387213	-0.056127	4.45209	0.0594823	0.807316	0.0815178	-0.0150681	0.438112	0.827793
Kdm6b	-0.106755	5.52634	0.673934	0.411684	0.0724953	5.52634	0.310712	0.577244	0.0427655	0.024378	0.461368	0.618918
Kdr	-0.0779427	6.39775	0.355565	0.55098	0.156619	6.39775	1.43507	0.230939	0.0360659	0.0567811	0.593049	0.280075
Kdsr	-0.0548546	5.94313	0.117833	0.731397	0.325409	5.94313	4.14356	0.0417931	0.0255468	0.111127	0.758416	0.0614284
Khdrbs1	0.906007	6.55411	61.469	4.49776e-15	0.17432	6.55411	2.28225	0.130862	-0.298206	0.0553443	0	0.170026
Kidins220	0.306056	9.19712	13.3	0.000265412	-0.0172632	9.19712	0.0423766	0.836903	-0.100079	-0.00702763	0.000504157	0.854313
Kif14	0.406114	3.47775	1.80805	0.178743	-0.472432	3.47775	2.44942	0.117568	-0.129019	-0.165284	0.223913	0.154908
Kif16b	0.189768	5.73255	0.964071	0.326163	-0.325747	5.73255	2.83841	0.0920353	-0.0627875	-0.116341	0.377939	0.124609
Kif18a	-0.118304	3.81376	0.128232	0.720272	-0.674988	3.81376	4.1699	0.0411483	0.0197144	-0.205962	0.748033	0.0605453
Kif1b	0.244772	8.5715	7.78735	0.00526133	-0.0462422	8.5715	0.278161	0.597909	-0.0786185	-0.0160945	0.00902834	0.637937
Kif1c	0.15685	10.2625	4.80543	0.0283702	-0.0418971	10.2625	0.343013	0.558095	-0.049018	-0.0153744	0.0427067	0.600915
Kif20a	-0.0132257	5.16852	0.00696376	0.933494	-0.258618	5.16852	2.66376	0.102658	0.00868165	-0.0921521	0.940653	0.137148
Kif20b	0.506044	4.19613	5.30159	0.0213059	0.0765641	4.19613	0.121885	0.726999	-0.15918	0.0335092	0.0327094	0.755334
Kif21a	0.299744	5.86001	3.97032	0.046309	0.155754	5.86001	1.07139	0.300632	-0.100901	0.0502123	0.0669742	0.352609
Kif21b	0.322464	6.3338	4.99398	0.0254357	0.105548	6.3338	0.535742	0.464203	-0.100502	0.0350132	0.0386484	0.512548
Kif23	-0.0756844	4.32696	0.108357	0.742022	-0.0302841	4.32696	0.0173951	0.895071	0.0311685	-0.0128546	0.767991	0.906445
Kif26a	0.421064	6.37232	9.95646	0.00160286	-0.142545	6.37232	1.14286	0.285048	-0.137454	-0.0495097	0.0030893	0.33633
Kif3a	0.39037	5.69637	7.94425	0.00482403	0.0152739	5.69637	0.0121517	0.912223	-0.132698	0.00424318	0.0083597	0.921491
Kif5a	0.274138	3.95257	0.794923	0.372616	-0.488142	3.95257	2.52863	0.111798	-0.0667746	-0.157211	0.423452	0.148333
Kif5b	0.20893	10.332	9.14096	0.00249949	0.0263952	10.332	0.146006	0.702382	-0.0670438	0.00825282	0.00457317	0.732793
Kif7	-0.602675	4.42065	9.77384	0.00177012	0.201176	4.42065	1.08397	0.297811	0.212512	0.0637965	0.00335747	0.349752
Kifc1	0.347685	3.65501	1.4844	0.223088	-0.320696	3.65501	1.26192	0.261288	-0.116755	-0.111063	0.272262	0.311715
Kifc3	0.227065	6.71766	3.90888	0.0480315	-0.147827	6.71766	1.65737	0.197959	-0.0726931	-0.0527296	0.0691731	0.244387
Kitl	-0.284104	8.2007	12.0472	0.000518689	0.0576502	8.2007	0.496587	0.481004	0.103041	0.01862	0.00102977	0.528395
Klc1	-0.114177	7.29075	1.09201	0.296026	-0.00675879	7.29075	0.00382373	0.950693	0.0447098	-0.00313623	0.347872	0.956006
Klc2	0.315129	4.3125	1.14911	0.283736	-0.0917671	4.3125	0.0973809	0.754996	-0.10072	-0.0349275	0.335128	0.780778
Klc3	-0.215173	3.29297	0.494353	0.481992	0.295726	3.29297	0.937605	0.332895	0.0596541	0.0978246	0.528117	0.384922
Klf11	0.00600026	6.39124	0.00289053	0.957123	-0.0430217	6.39124	0.148463	0.700009	0.00169424	-0.0141409	0.961745	0.730512
Klf13	0.371077	6.7426	9.75033	0.00179291	0.0413705	6.7426	0.121339	0.727587	-0.122212	0.0129311	0.00338965	0.75592
Klf3	0.60473	3.83678	6.38241	0.0115257	-0.0622385	3.83678	0.0676995	0.794716	-0.197983	-0.00883975	0.0185644	0.816469
Klf6	0.0342255	9.16061	0.197982	0.656355	0.036726	9.16061	0.228009	0.633004	-0.00634765	0.0120727	0.689414	0.669692
Klf7	-0.029884	4.13208	0.014322	0.904741	-0.189232	4.13208	0.579671	0.446441	0.00427023	-0.0748602	0.914372	0.495286
Klf9	0.228027	8.01313	7.66329	0.00563556	-0.042033	8.01313	0.26052	0.609763	-0.0732709	-0.0150673	0.00961831	0.648825
Klhdc1	0.959973	3.41673	4.07673	0.0434777	0.174337	3.41673	0.130967	0.717431	-0.300568	0.0449521	0.0632699	0.746191
Klhdc2	0.332035	6.60429	9.14084	0.00249966	0.138225	6.60429	1.58462	0.208097	-0.108933	0.0466238	0.00457317	0.255557
Klhdc4	-0.158938	7.14595	2.76828	0.0961492	0.0338157	7.14595	0.125296	0.72336	0.0603984	0.0107961	0.129157	0.75188
Klhdc7a	6.66676	3.53443	177.207	1.97385e-40	-1.8991	3.53443	6.87036	0.00876372	-0.964983	-0.0350168	0	0.014617
Klhl11	-0.597289	3.60657	6.14482	0.0131797	-0.214522	3.60657	0.78925	0.374327	0.201339	-0.0571751	0.021028	0.425716
Klhl17	0.0608585	4.3526	0.0736027	0.786162	0.0749758	4.3526	0.111527	0.738412	-0.0144261	0.0232705	0.808102	0.765739
Klhl20	-0.097427	5.64379	0.395247	0.529554	0.120622	5.64379	0.605761	0.436388	0.037408	0.0399233	0.573172	0.485539
Klhl25	-0.292506	4.00063	1.08308	0.29801	0.0419545	4.00063	0.0224898	0.880791	0.100426	0.0139202	0.349967	0.893694
Klhl28	-0.173166	5.3755	1.25973	0.261702	-0.171368	5.3755	1.23376	0.266677	0.0649683	-0.0608277	0.312277	0.317361
Klhl3	0.45879	2.71408	1.52745	0.216495	0.0693505	2.71408	0.0339186	0.85388	-0.160982	0.02632	0.265272	0.869924
Klhl42	-0.0676116	7.73249	0.4573	0.498888	-0.0580083	7.73249	0.336626	0.561783	0.0284354	-0.0213414	0.544235	0.604416
Klra1	2.97783	2.92458	33.4926	7.15374e-09	-0.770116	2.92458	2.32659	0.127181	-0.726954	-0.130189	0	0.165821
Klra2	-0.614148	3.76976	4.48716	0.0341503	0.120928	3.76976	0.173856	0.676707	0.212997	0.0225099	0.0507696	0.709409
Klrk1	0.111488	3.72048	0.18293	0.668868	0.300565	3.72048	1.34027	0.246987	-0.0374945	0.114782	0.70106	0.296973
Knstrn	0.33407	3.44281	1.73479	0.187801	-0.0754478	3.44281	0.0896192	0.764662	-0.105801	-0.0204606	0.234082	0.789642
Kntc1	-0.382132	3.62154	0.82695	0.363156	0.230185	3.62154	0.303825	0.581494	0.106157	0.0558024	0.414449	0.62297
Kpna1	0.0787072	7.56306	0.700824	0.402507	-0.0383368	7.56306	0.166299	0.683422	-0.0226708	-0.0145764	0.452572	0.715234
Kpna2	-0.0440182	7.11904	0.0951746	0.757699	-0.167268	7.11904	1.37506	0.240944	0.0195949	-0.0593012	0.782319	0.290598
Kpna4	0.0289735	7.65476	0.113009	0.736745	0.0669011	7.65476	0.602519	0.437618	-0.00476034	0.022797	0.763182	0.486747
Kpna6	0.226958	7.8148	7.05772	0.00789245	0.0469224	7.8148	0.301795	0.582759	-0.0730326	0.0152567	0.0132046	0.624153
Kpnb1	2.78911	8.52315	358.82	5.08661e-80	0.239951	8.52315	2.95238	0.085751	-0.739457	0.0379398	0	0.11735
Kras	-0.0543412	6.43686	0.154312	0.694449	0.0850844	6.43686	0.378124	0.538609	0.0273859	0.0319471	0.724716	0.582809
Krit1	0.000133439	5.95032	1.20349e-06	0.999125	0.0575817	5.95032	0.199614	0.655033	0.00125829	0.0163482	0.999174	0.689922
Krr1	0.0762309	6.67966	0.34109	0.559201	-0.0401699	6.67966	0.0947187	0.758262	-0.0208218	-0.0143072	0.600847	0.783656
Ksr1	-0.924168	4.2084	12.4014	0.00042902	-0.382189	4.2084	2.11576	0.14579	0.315	-0.12096	0.000843837	0.186803
L3hypdh	1.10587	5.6986	40.763	1.71856e-10	-0.0549486	5.6986	0.101633	0.749878	-0.360246	-0.0204044	0	0.776179
L3mbtl2	0.153959	4.43733	0.297013	0.585761	0.0240203	4.43733	0.00730941	0.931868	-0.0444064	0.0100859	0.625655	0.938983
Lactb	-0.496432	3.63961	3.54508	0.0597224	-0.0851887	3.63961	0.104901	0.746026	0.174509	-0.0361158	0.0842478	0.7725
Lair1	-1.40563	4.89351	14.9845	0.000108399	0.410235	4.89351	1.30071	0.254083	0.427043	0.0896523	0.000221686	0.304267
Lama2	-0.550527	8.98602	50.2902	1.32608e-12	-0.104662	8.98602	1.8254	0.176672	0.193226	-0.0358653	0	0.221203
Lama3	0.145713	3.56754	0.290186	0.590102	0.369054	3.56754	1.87414	0.171002	-0.0439279	0.130008	0.629595	0.214864
Lama5	0.1079	5.86776	0.838052	0.359954	-0.267308	5.86776	5.14763	0.0232781	-0.032243	-0.0936266	0.411181	0.0359167
Lamb1	0.0591198	8.89113	0.591968	0.441659	0.0043394	8.89113	0.00319042	0.954956	-0.0150989	0.000616326	0.490409	0.959667
Lamb3	-0.6568	4.13313	6.33929	0.0118092	0.0565473	4.13313	0.0462486	0.829724	0.220051	0.0270199	0.0189506	0.847738
Lamc1	-0.151692	10.5131	4.949	0.0261057	-0.0128633	10.5131	0.0356033	0.850337	0.0577063	-0.00531078	0.0394708	0.866484
Lamc2	-0.316022	4.63497	2.1527	0.142319	-0.18358	4.63497	0.729014	0.393203	0.103027	-0.0690989	0.183248	0.443869
Lamp1	0.0928576	11.7644	2.0731	0.149917	-0.0177523	11.7644	0.0757816	0.783098	-0.0269431	-0.00704763	0.19164	0.806143
Lamtor3	-8.61933	6.77828	1278.24	6.05247e-280	0.743534	6.77828	2.34336	0.125818	0.995169	0.0030094	0	0.164162
Lamtor5	-0.0986087	7.32157	1.152	0.28313	-0.052786	7.32157	0.330125	0.565586	0.0396336	-0.0197215	0.33452	0.608127
Lancl1	0.0642355	6.07301	0.274132	0.600574	0.100329	6.07301	0.669306	0.413294	-0.0160514	0.0352655	0.639263	0.463449
Laptm4a	0.419133	3.36444	2.09772	0.147519	0.396333	3.36444	1.87686	0.170692	-0.138855	0.141772	0.189023	0.214531
Laptm5	-0.413987	4.30622	3.99033	0.0457621	-0.29715	4.30622	2.05537	0.15167	0.146477	-0.102538	0.0662269	0.192988
Larp1	0.738409	3.10341	6.39316	0.0114561	0.88674	3.10341	9.25761	0.00234519	-0.223365	0.281692	0.0184643	0.0041441
Larp4	0.700864	6.21721	24.5121	7.38441e-07	-0.0123296	6.21721	0.00761795	0.930448	-0.231219	-0.00279754	0	0.937778
Larp4b	0.0978827	8.11203	1.26624	0.260472	0.00455342	8.11203	0.00274009	0.958253	-0.0283174	0.000935813	0.311004	0.962574
Larp7	-0.0367986	6.40253	0.118146	0.731054	-0.14942	6.40253	1.94795	0.162808	0.0202401	-0.0499839	0.758083	0.205807
Lars	-0.0786928	7.56999	0.601576	0.437977	0.151453	7.56999	2.22813	0.135518	0.032477	0.0518301	0.486829	0.175271
Lat2	-0.80245	3.96223	12.974	0.000315854	0.0358966	3.96223	0.0253094	0.873599	0.276856	0.0126055	0.000607848	0.887616
Lbh	0.37376	2.92789	0.846416	0.357568	0.0180961	2.92789	0.0016924	0.967185	-0.102769	0.00933442	0.408853	0.970623
Lbp	1.25369	10.1182	307.735	6.80161e-69	-0.100336	10.1182	2.0236	0.154872	-0.404184	-0.0298238	0	0.196671
Lbr	-0.0217433	4.39251	0.00825586	0.927602	0.0580199	4.39251	0.0583741	0.809084	0.0196865	0.0261572	0.935271	0.829277
Lclat1	-7.23617	3.26975	162.275	3.60231e-37	0.659466	3.26975	1.23128	0.267157	0.992908	0.0070922	0	0.317794
Lcmt1	-0.0876601	6.19622	0.43231	0.510857	-0.171021	6.19622	1.64549	0.199573	0.0351618	-0.0605361	0.555395	0.246161
Lcmt2	0.0586548	4.66527	0.0983219	0.753853	-0.213629	4.66527	1.30573	0.25317	-0.0142537	-0.0731013	0.778954	0.303313
Lcorl	-0.798519	3.73236	10.7308	0.00105367	0.0636316	3.73236	0.0708942	0.790039	0.27738	0.0199511	0.00207741	0.812422
Ldb2	0.146693	4.05877	0.29228	0.588763	0.38842	4.05877	2.05071	0.152135	-0.0485709	0.139246	0.628397	0.19356
Ldha	0.0186106	8.78384	0.0548846	0.814772	-0.0393667	8.78384	0.245574	0.620209	-0.00105869	-0.0143274	0.833986	0.658303
Ldhb	2.52445	8.95284	527.096	1.20957e-116	-0.00904772	8.95284	0.00721541	0.932306	-0.70039	-0.00105819	0	0.939408
Ldhd	0.148253	5.47938	1.00575	0.315923	-0.115578	5.47938	0.611356	0.434278	-0.0459024	-0.0420516	0.367598	0.483618
Ldlrad3	-0.0243	5.18612	0.0191721	0.889874	-0.12795	5.18612	0.531644	0.465917	0.0130937	-0.0450366	0.901414	0.51424
Ldlrad4	-0.138277	4.70643	0.421835	0.516023	-0.155261	4.70643	0.532605	0.465514	0.0466288	-0.0599002	0.560197	0.513821
Ldlrap1	-0.480824	6.32754	15.3097	9.12488e-05	-0.000424202	6.32754	1.48094e-05	0.99693	0.16982	0.000513361	0.000189506	0.997207
Lemd2	0.114428	6.73463	0.877296	0.348943	-0.0948054	6.73463	0.602276	0.437711	-0.0351842	-0.0349245	0.400576	0.48684
Leng8	0.182981	4.76433	1.16846	0.279717	-0.252094	4.76433	2.22008	0.136226	-0.0575275	-0.0877968	0.330991	0.176079
Lepr	-0.416816	4.43659	2.85158	0.0912844	-0.0333082	4.43659	0.0185243	0.891739	0.146373	-0.00400462	0.123422	0.903463
Lepre1	0.401134	4.52418	3.10577	0.0780155	-0.112973	4.52418	0.246781	0.619351	-0.125711	-0.0316936	0.107378	0.657553
Leprel1	-1.07386	5.11901	34.7971	3.65926e-09	0.00623073	5.11901	0.00115855	0.972847	0.356605	0.00192972	0	0.975768
Leprel4	0.0735291	5.26743	0.16962	0.68045	0.133275	5.26743	0.556428	0.455703	-0.022287	0.0451139	0.711719	0.50416
Leprot	-0.440539	8.01065	20.9577	4.69533e-06	0.0581534	8.01065	0.366114	0.54513	0.15675	0.0198708	7.15116e-06	0.588748
Letmd1	-0.143728	5.93033	0.976495	0.323066	0.00450039	5.93033	0.000966908	0.975194	0.0565503	0.00296756	0.374774	0.977724
Lgals3	0.0519274	10.036	0.57167	0.449596	-0.0131638	10.036	0.0367379	0.848	-0.0127368	-0.00543148	0.497624	0.86441
Lgals3bp	0.180923	6.5714	2.86489	0.0905319	0.000703226	6.5714	4.1835e-05	0.994839	-0.0580052	-0.00246376	0.122539	0.995373
Lgals9	0.0725723	5.47785	0.18172	0.669899	-0.266526	5.47785	2.45215	0.117364	-0.0174565	-0.0930881	0.701972	0.154669
Lgalsl	-0.789109	6.34597	50.5885	1.13911e-12	0.0583255	6.34597	0.277344	0.598447	0.273415	0.0195116	0	0.638391
Lgi4	0.0525314	5.88274	0.159079	0.690006	-0.109235	5.88274	0.688213	0.406773	-0.0133237	-0.0401863	0.720461	0.457005
Lgmn	-0.0953219	7.8231	1.23688	0.266073	0.0129872	7.8231	0.0229568	0.87957	0.0378714	0.00334926	0.316857	0.892679
Lgr4	-0.0770862	7.70319	0.775106	0.378642	-0.0506072	7.70319	0.33408	0.563267	0.0314069	-0.0180068	0.429527	0.605921
Lhfp	0.139154	7.10093	2.05698	0.151511	0.0200737	7.10093	0.0428234	0.836058	-0.0432048	0.00544145	0.193425	0.853548
Lilra6	-0.376779	4.40055	2.59226	0.107387	0.0457965	4.40055	0.0378565	0.845731	0.136696	0.0124207	0.142473	0.862297
Lilrb3	0.155279	6.67223	1.54728	0.213537	0.105979	6.67223	0.721199	0.395751	-0.0471239	0.0374713	0.262094	0.44635
Lilrb4	1.21158	8.30083	132.095	1.42612e-30	0.127132	8.30083	1.48372	0.223193	-0.3901	0.0365582	0	0.271748
Lima1	-0.149428	7.22058	2.55688	0.109815	0.10327	7.22058	1.22135	0.269096	0.0580477	0.0361537	0.14539	0.319925
Limch1	1.10599	5.79751	55.3685	9.99243e-14	-0.0528956	5.79751	0.127057	0.721503	-0.35928	-0.0183917	0	0.750053
Limd2	-5.76284	5.91795	536.08	1.34314e-118	0.556871	5.91795	3.39035	0.0655789	0.960575	0.0160918	0	0.0923179
Limk1	-0.150227	5.67163	1.3332	0.248236	0.0410637	5.67163	0.0994985	0.752432	0.0565326	0.0130681	0.298386	0.778586
Lims1	0.957889	6.49674	65.3369	6.3129e-16	0.0440685	6.49674	0.137883	0.710395	-0.313432	0.0150281	0	0.740023
Lims2	-0.309138	7.68682	12.1043	0.00050307	-0.0263529	7.68682	0.0880967	0.766611	0.110681	-0.00837687	0.000997586	0.791447
Lin37	0.238504	4.83621	1.06751	0.301509	0.0554094	4.83621	0.0578373	0.809947	-0.0783116	0.0230372	0.353292	0.830028
Lin7c	2.27781	6.48221	300.886	2.11175e-67	0.000864623	6.48221	3.16095e-05	0.995514	-0.655178	2.72937e-05	0	0.995931
Lipa	-0.552268	10.9724	69.8413	6.42745e-17	0.0303949	10.9724	0.212756	0.644616	0.194112	0.00927081	0	0.680411
Lipe	-0.0116762	9.17162	0.0209446	0.88493	0.00673762	9.17162	0.00697379	0.933447	0.00940114	0.00155124	0.896873	0.940474
Lix1l	0.188455	4.884	1.34504	0.246148	-0.210355	4.884	1.67654	0.195385	-0.0565459	-0.0748388	0.296176	0.241663
Llgl1	0.114621	4.05215	0.141166	0.707124	-0.0763332	4.05215	0.0622398	0.80299	-0.0314254	-0.0222679	0.736369	0.823964
Llgl2	-0.184707	5.36466	1.38862	0.238639	0.0427737	5.36466	0.0743662	0.785083	0.0681142	0.0126518	0.28842	0.807895
Lman1	0.0671907	8.26802	0.370024	0.542991	-0.031965	8.26802	0.0837568	0.772269	-0.0180741	-0.01197	0.585834	0.79661
Lman2	0.089013	5.61594	0.393536	0.530447	-0.134543	5.61594	0.898867	0.343086	-0.0260136	-0.0476378	0.574016	0.395173
Lman2l	7.81681	2.98177	153.769	2.60106e-35	-0.151133	2.98177	1.59109e-09	0.999968	-1	0	0	0.999693
Lmbr1l	-0.0913284	4.4203	0.249381	0.617512	-0.188241	4.4203	1.05889	0.303469	0.0393751	-0.0644112	0.654449	0.355423
Lmln	0.0300998	3.87425	0.0134408	0.907705	-0.460109	3.87425	3.18615	0.0742645	-0.0116528	-0.164569	0.917218	0.102862
Lmo1	-0.790049	4.81129	18.6573	1.56447e-05	-0.08807	4.81129	0.231808	0.630186	0.265985	-0.0308761	3.93314e-05	0.667414
Lmo2	-0.0491358	5.02346	0.041955	0.837706	-0.309407	5.02346	1.66531	0.196888	0.0210425	-0.103735	0.854503	0.243222
Lnp	-0.0219018	3.16468	0.00481509	0.944679	0.0986773	3.16468	0.0967881	0.755719	0.00455136	0.0368511	0.950417	0.781428
Lnpep	0.668816	7.47835	61.6932	4.01361e-15	-0.0228635	7.47835	0.0722492	0.78809	-0.222732	-0.0084659	0	0.810544
Lnx1	-0.22546	3.98634	0.695927	0.404156	-0.484025	3.98634	3.2029	0.0735076	0.0884348	-0.161581	0.454227	0.1019
Lnx2	-0.059009	6.39595	0.213545	0.644003	-0.0283288	6.39595	0.0491864	0.824485	0.0256316	-0.0101627	0.678048	0.842993
Loh12cr1	0.164984	5.172	0.644728	0.422004	-0.0570168	5.172	0.0770577	0.781325	-0.0514447	-0.0218189	0.471397	0.804616
Lox	-0.0649472	4.5068	0.099856	0.752003	-0.20686	4.5068	1.02151	0.312161	0.0243872	-0.0749591	0.777256	0.364101
Loxl3	-0.0131887	5.71385	0.006682	0.934851	-0.0524222	5.71385	0.105609	0.745199	0.00892432	-0.0204367	0.94179	0.771753
Lpar1	0.0354561	5.49239	0.0656763	0.797739	-0.0312258	5.49239	0.0509314	0.82145	-0.00663475	-0.00937654	0.818682	0.840275
Lpar6	0.426568	6.30681	9.87128	0.00167879	-0.0163863	6.30681	0.014646	0.903675	-0.142671	-0.00719047	0.00321087	0.913843
Lpcat2	0.69197	3.70785	7.41563	0.00646595	0.612355	3.70785	5.78725	0.0161428	-0.230636	0.193555	0.0108912	0.0258407
Lpgat1	0.150066	6.7101	1.90889	0.167087	0.155901	6.7101	2.06106	0.151105	-0.0434588	0.0555776	0.210923	0.192427
Lphn1	0.253979	4.80148	2.37655	0.123169	-0.181342	4.80148	1.21125	0.271085	-0.0812086	-0.0622787	0.160987	0.321992
Lphn2	0.836051	4.648	5.97698	0.0144938	-0.215913	4.648	0.402075	0.52602	-0.254362	-0.0733061	0.0230053	0.571167
Lpin1	-0.102522	9.63413	1.62725	0.202083	-0.053203	9.63413	0.43829	0.507949	0.040221	-0.0192037	0.249522	0.554136
Lpin2	0.395056	6.24242	11.4356	0.000720504	0.0400644	6.24242	0.117784	0.731451	-0.132703	0.0109441	0.00143381	0.759281
Lpl	-2.24358	11.3014	692.406	1.34004e-152	-0.110929	11.3014	1.85012	0.173769	0.652326	-0.0233987	0	0.217964
Lpp	-0.0224123	5.06067	0.0165203	0.897728	0.0878649	5.06067	0.254825	0.613698	0.0121739	0.0291174	0.908229	0.652397
Lrch1	-1.25622	3.38259	13.2813	0.000268059	0.225004	3.38259	0.42037	0.516752	0.413001	0.048974	0.000507732	0.562517
Lrch3	-0.102139	7.41663	0.998662	0.317634	0.127579	7.41663	1.55841	0.211898	0.0392362	0.0439783	0.369393	0.259687
Lrch4	-0.41178	6.04477	10.5076	0.00118887	-0.183666	6.04477	2.09129	0.148141	0.146104	-0.0646947	0.00232055	0.189316
Lrig1	-0.2578	5.46248	3.23973	0.0718724	-0.0940327	5.46248	0.430679	0.511656	0.0931633	-0.0330619	0.0996943	0.557704
Lrig2	-0.109099	5.80672	0.587069	0.443555	0.0638384	5.80672	0.201047	0.653877	0.0447941	0.0215815	0.492153	0.688846
Lrig3	-0.812316	5.32125	24.408	7.79446e-07	-0.0488514	5.32125	0.0883363	0.766303	0.276556	-0.0198889	0	0.791204
Lrmp	0.103958	7.11799	0.63135	0.42686	-0.020399	7.11799	0.0243321	0.876043	-0.0291193	-0.00803323	0.476292	0.889622
Lrp1	0.0412181	11.3388	0.396629	0.528835	-0.0188509	11.3388	0.0829624	0.773322	-0.00907405	-0.00744808	0.572518	0.797504
Lrp10	0.194915	7.54711	4.49769	0.0339407	-0.0124463	7.54711	0.0183334	0.892295	-0.0623393	-0.00471604	0.0505086	0.904089
Lrp12	0.0423576	5.06048	0.0588357	0.808346	-0.0979043	5.06048	0.314424	0.574978	-0.0137982	-0.0362393	0.828254	0.616848
Lrp2	0.516494	5.29233	10.1932	0.00140956	-0.0289293	5.29233	0.0316538	0.85879	-0.171265	-0.00809832	0.00277822	0.874469
Lrp3	-0.0751051	5.42374	0.168236	0.681684	-0.308076	5.42374	2.82742	0.0926668	0.0344241	-0.102904	0.712838	0.125353
Lrp4	-0.233638	4.08115	0.871598	0.350513	-0.492096	4.08115	3.85498	0.0495984	0.0877473	-0.164161	0.402127	0.0715509
Lrp6	0.316696	9.79837	19.0344	1.28382e-05	-0.0272483	9.79837	0.141149	0.707141	-0.104056	-0.0102549	3.21802e-05	0.737016
Lrrc14	-0.0182626	4.71901	0.0114943	0.914621	0.23791	4.71901	1.96453	0.161029	0.0142847	0.0783451	0.923626	0.203862
Lrrc14b	-0.997677	3.16897	13.1332	0.00029011	0.113354	3.16897	0.168315	0.681614	0.346349	0.0462138	0.000554215	0.713732
Lrrc16a	0.139463	6.54688	1.66156	0.197392	0.0518021	6.54688	0.229241	0.632087	-0.0429242	0.0168596	0.244427	0.668926
Lrrc20	0.489706	3.34933	2.45757	0.11696	-0.657073	3.34933	4.42933	0.0353265	-0.148125	-0.211425	0.153811	0.0525074
Lrrc24	-0.082273	5.36196	0.235781	0.62727	0.0339803	5.36196	0.0402119	0.841067	0.0345052	0.0112032	0.663084	0.858042
Lrrc27	0.626484	5.91503	13.6123	0.000224713	-0.144464	5.91503	0.727318	0.393754	-0.204179	-0.0476208	0.00040404	0.444355
Lrrc28	0.913614	3.90018	16.3053	5.39119e-05	-0.0826147	3.90018	0.131993	0.716375	-0.295022	-0.0183717	0.000107267	0.745251
Lrrc32	-0.225701	4.60429	1.1693	0.279545	-0.0294408	4.60429	0.0198111	0.888066	0.0869207	-0.00366835	0.330816	0.900145
Lrrc39	0.290027	7.07632	7.08518	0.0077724	-0.0729793	7.07632	0.448993	0.502813	-0.0946654	-0.026042	0.0129901	0.549288
Lrrc47	0.0665705	4.09961	0.0369042	0.84766	0.272032	4.09961	0.618923	0.431448	-0.0148232	0.0955403	0.863295	0.481116
Lrrc4c	0.574619	3.0733	3.02182	0.082151	0.0597652	3.0733	0.030189	0.862062	-0.187845	0.0144216	0.112416	0.877418
Lrrc57	-0.204618	4.32073	0.597845	0.439401	-0.0783033	4.32073	0.0872921	0.767648	0.0734417	-0.0227453	0.488245	0.792398
Lrrc58	0.208433	4.40725	0.811846	0.367575	-0.211012	4.40725	0.831984	0.361699	-0.0645157	-0.0707728	0.418822	0.413548
Lrrc59	-0.0256426	10.0506	0.125843	0.722781	0.0329072	10.0506	0.207243	0.648937	0.0141037	0.0104611	0.750525	0.684348
Lrrc61	1.00051	6.72549	2.85365	0.0911669	-0.822832	6.72549	1.93634	0.164067	-0.239302	-0.184003	0.123318	0.207044
Lrrcc1	0.426773	3.15508	1.98397	0.158973	-0.228631	3.15508	0.574167	0.448608	-0.142854	-0.0907873	0.201655	0.497374
Lrrfip1	0.0851871	8.08931	0.99809	0.317773	0.123425	8.08931	2.09508	0.147774	-0.0239297	0.0417013	0.369543	0.188962
Lrrfip2	0.263269	6.70512	5.38435	0.0203181	-0.146387	6.70512	1.66524	0.196897	-0.0844544	-0.050565	0.0313471	0.243232
Lrrk1	0.303709	7.46101	11.0992	0.000863661	-0.0452217	7.46101	0.246151	0.619798	-0.0992436	-0.0162958	0.00171628	0.657989
Lrrk2	0.232001	6.34069	3.74767	0.0528813	0.0349343	6.34069	0.085021	0.770605	-0.0725586	0.0108183	0.0753446	0.795059
Lrrn2	0.335682	4.48246	2.0965	0.147636	0.0598741	4.48246	0.0670023	0.795752	-0.112767	0.0261618	0.189148	0.817406
Lrsam1	6.77637	3.21926	154.955	1.43193e-35	-0.94864	3.21926	2.17156	0.140583	-0.980952	-0.0190476	0	0.181028
Lsg1	0.165512	5.44371	1.14638	0.284308	0.247545	5.44371	2.56517	0.109241	-0.0517912	0.086556	0.335643	0.145315
Lsm11	-0.217729	5.07857	1.85575	0.173116	-0.290484	5.07857	3.30373	0.0691226	0.0811329	-0.103723	0.217542	0.0967301
Lsm12	0.0917804	6.48968	0.718788	0.396542	-0.0680981	6.48968	0.395703	0.529317	-0.0259527	-0.0240468	0.446858	0.57436
Lsm14a	-0.112861	5.79729	0.710304	0.399343	-0.17066	5.79729	1.62393	0.202545	0.0442419	-0.0590192	0.449683	0.249504
Lsm14b	-0.16033	5.72628	1.54669	0.213625	-0.212342	5.72628	2.71362	0.099495	0.0589621	-0.0738593	0.262201	0.133534
Lsm6	0.003212	5.16538	0.000433302	0.983392	0.0967893	5.16538	0.396081	0.52912	0.00633355	0.03155	0.985358	0.574181
Lsmd1	-0.246459	5.19715	2.73851	0.0979562	0.119901	5.19715	0.647879	0.420872	0.0903201	0.0408097	0.13127	0.470893
Lsp1	-0.0402157	5.96425	0.0265631	0.870533	-0.227986	5.96425	0.848966	0.356845	0.0198499	-0.077097	0.884069	0.408767
Lsr	0.106984	5.63463	0.657812	0.417333	0.198764	5.63463	2.27045	0.131862	-0.0278939	0.0659804	0.466756	0.171138
Lst1	0.0402077	7.13601	0.124285	0.724433	0.171876	7.13601	2.26984	0.131913	-0.00823301	0.0586462	0.751987	0.171192
Lta	0.127454	6.81045	1.0904	0.296383	0.220375	6.81045	3.25858	0.0710508	-0.0382099	0.0746823	0.348218	0.099065
Lta4h	-0.426022	7.12916	12.1156	0.00050002	0.0225649	7.12916	0.0340411	0.85362	0.148935	0.00891942	0.000990435	0.869656
Ltb	0.0261273	6.00036	0.038795	0.843855	0.134065	6.00036	1.02069	0.312355	-0.00379691	0.0448037	0.859916	0.364251
Ltbp1	0.0944113	6.45454	0.504754	0.477419	0.213645	6.45454	2.58372	0.107968	-0.0274506	0.0729983	0.523647	0.143742
Ltbp3	-0.0119658	8.8162	0.0202998	0.886703	-0.00533992	8.8162	0.00404249	0.949304	0.00922073	-0.00269459	0.898414	0.95473
Ltbp4	-1.5682	5.06475	69.1791	8.99173e-17	0.148468	5.06475	0.607473	0.435741	0.495081	0.0388338	0	0.484895
Ltbr	0.29483	5.73776	5.39616	0.0201811	0.0322089	5.73776	0.0644766	0.799555	-0.0941877	0.00994533	0.0311826	0.820978
Luc7l	0.445183	4.20164	4.6752	0.0306012	0.186448	4.20164	0.819211	0.365411	-0.13874	0.0616441	0.0458747	0.41703
Luc7l2	0.062928	5.13839	0.100453	0.751286	-0.22619	5.13839	1.2983	0.254524	-0.00540922	-0.0680041	0.776537	0.304775
Luc7l3	0.119122	5.83709	0.798838	0.371441	0.0336306	5.83709	0.0637301	0.800695	-0.0335525	0.0138632	0.42238	0.822054
Lurap1	0.354417	3.92214	1.89513	0.168624	0.288149	3.92214	1.25035	0.263486	-0.121247	0.0943649	0.212654	0.314068
Luzp1	-0.132447	6.95891	1.75366	0.185418	-0.0663416	6.95891	0.439999	0.507123	0.0513909	-0.0234543	0.231472	0.553371
Ly6g5b	0.111089	5.81273	0.607311	0.435802	0.224842	5.81273	2.48699	0.114791	-0.03264	0.0763106	0.484713	0.151805
Ly6g5c	0.110757	6.37647	0.719357	0.396355	0.230511	6.37647	3.11439	0.0776036	-0.0326493	0.0782135	0.446668	0.107178
Ly86	-0.165889	5.81939	1.64472	0.199679	0.105326	5.81939	0.663178	0.41544	0.0658327	0.0392834	0.246929	0.465726
Ly96	-9.03988	4.07912	276.62	4.09345e-62	-0.0118489	4.07912	7.93792e-11	0.999993	1	0	0	0.9997
Lypd1	-0.762858	4.78916	16.6258	4.55284e-05	-0.0627974	4.78916	0.113055	0.736692	0.262377	-0.0143643	9.65406e-05	0.764123
Lypla1	0.0653357	8.10049	0.433397	0.510327	-0.0272813	8.10049	0.0755828	0.783375	-0.0183915	-0.0111747	0.55493	0.806354
Lyrm5	0.250408	7.66694	7.10687	0.00767891	0.0524176	7.66694	0.311537	0.576738	-0.0809186	0.0168642	0.0128506	0.618418
Lyrm9	-1.31717	4.40459	43.5016	4.23622e-11	0.137952	4.40459	0.473288	0.491478	0.424696	0.0425387	0	0.538582
Lyve1	0.494135	6.78601	14.1927	0.00016501	-0.0485746	6.78601	0.13748	0.7108	-0.163653	-0.0194213	0.000311075	0.740345
Lyz1	-1.33797	10.7099	276.562	4.21485e-62	0.00206004	10.7099	0.000677478	0.979235	0.436436	-0.00042656	0	0.981575
Lyz2	-0.683722	12.6677	100.593	1.12978e-23	-0.0222103	12.6677	0.107162	0.743399	0.237322	-0.00803741	0	0.77013
Lzic	0.0727385	5.34637	0.175115	0.675605	-0.0574823	5.34637	0.109434	0.74079	-0.0205835	-0.0225584	0.70721	0.767802
Lztfl1	-0.262945	3.83914	1.0683	0.30133	-0.0684215	3.83914	0.0723618	0.787929	0.0915209	-0.0294719	0.353074	0.810423
Macf1	-0.118176	6.73661	0.84978	0.356615	0.0825119	6.73661	0.41436	0.519765	0.0470941	0.0293013	0.407923	0.565406
Mad2l1	-2.1146	3.37578	51.8795	5.90119e-13	0.266343	3.37578	0.760222	0.383259	0.61668	0.0538841	0	0.43449
Mad2l2	0.0122303	5.04297	0.00362662	0.951979	0.128128	5.04297	0.402132	0.52599	0.00663989	0.0400087	0.957082	0.571145
Madd	0.045348	4.76451	0.0582966	0.809209	0.0651152	4.76451	0.119902	0.729141	-0.0144546	0.0179544	0.82908	0.75729
Maf	-3.13203	3.85135	98.9159	2.63455e-23	0.00348411	3.85135	0.00076946	0.97787	0.806292	0.00587703	0	0.980374
Maf1	0.159248	6.84103	2.47011	0.11603	-0.132089	6.84103	1.69923	0.192389	-0.050237	-0.0454732	0.152659	0.238423
Mafb	-0.155106	6.58993	1.91122	0.166828	0.0488552	6.58993	0.189571	0.663274	0.060229	0.0170679	0.210634	0.69722
Mafg	-0.224441	6.17895	4.24449	0.039378	0.0109681	6.17895	0.010131	0.919826	0.0831124	0.00272484	0.0579458	0.928474
Magi1	-0.302098	6.70972	6.26651	0.0123041	0.0758176	6.70972	0.394864	0.529754	0.108789	0.0243328	0.0197193	0.574803
Magi3	0.234743	4.95326	1.86793	0.171713	-0.132669	4.95326	0.596537	0.439902	-0.0715849	-0.0421226	0.215936	0.488957
Magohb	-0.515599	5.02321	5.50337	0.0189799	-0.0372757	5.02321	0.0286266	0.865644	0.181309	-0.0124786	0.0295665	0.880629
Mal2	-1.33728	3.34344	19.8088	8.55858e-06	-0.0581925	3.34344	0.0302638	0.861893	0.431998	-0.0192995	1.43023e-05	0.877272
Malat1	0.00779071	12.7277	0.0152824	0.901615	0.00311802	12.7277	0.00244794	0.960539	0.00253162	0.000182813	0.91163	0.964705
Malsu1	0.0462496	5.38011	0.0808706	0.776121	-0.0547907	5.38011	0.113482	0.736214	-0.0129583	-0.0229472	0.799035	0.763719
Mamdc2	-0.0709469	6.91181	0.43053	0.511729	-0.140767	6.91181	1.69423	0.193045	0.0285529	-0.0483574	0.556256	0.239142
Maml1	-0.243956	3.76604	0.961322	0.326854	-0.558989	3.76604	5.04914	0.0246382	0.0924067	-0.20285	0.378629	0.0379047
Maml3	0.259154	3.55707	0.871096	0.350652	0.10591	3.55707	0.146065	0.702325	-0.0794148	0.042827	0.402238	0.732751
Man1a	0.339915	8.21806	13.5918	0.000227179	0.162065	8.21806	3.09429	0.0785673	-0.110069	0.0563934	0.00040404	0.108336
Man1a2	-0.272749	4.46377	2.17032	0.140697	0.0806104	4.46377	0.189673	0.663189	0.102657	0.029507	0.181496	0.697123
Man2a2	-0.857916	7.95985	75.7336	3.24644e-18	-0.0607298	7.95985	0.383094	0.535952	0.292672	-0.0194078	0	0.580388
Man2b1	0.193474	8.29133	5.4309	0.0197835	0.0993755	8.29133	1.43331	0.231225	-0.0613611	0.0333092	0.0306248	0.280354
Manba	-0.452747	5.6922	7.37907	0.00659872	0.105866	5.6922	0.40372	0.525174	0.164611	0.0377417	0.0110807	0.570451
Manbal	-0.386365	6.90144	16.7344	4.29954e-05	0.0163016	6.90144	0.0297873	0.862974	0.138477	0.00469119	8.93895e-05	0.878187
Mansc1	0.790067	3.7259	10.4652	0.00121645	-0.0832332	3.7259	0.115034	0.734485	-0.254427	-0.0283572	0.00238849	0.762052
Map10	0.272815	3.96637	0.934428	0.333715	0.394616	3.96637	1.95493	0.162057	-0.0911181	0.13554	0.385583	0.20497
Map1a	0.307625	7.30422	10.0916	0.00148949	0.121796	7.30422	1.5832	0.2083	-0.099444	0.0415548	0.00288549	0.255754
Map1b	-0.416576	4.82766	5.53535	0.0186361	-0.095285	4.82766	0.28988	0.590297	0.143138	-0.0302127	0.0289872	0.631032
Map1lc3a	-1.13736	6.44058	83.7363	5.65362e-20	0.0802346	6.44058	0.419575	0.517149	0.377325	0.0211279	0	0.562878
Map1lc3b	1.39566	8.44483	279.378	1.02614e-62	0.0682063	8.44483	0.682037	0.408886	-0.444389	0.0181332	0	0.459136
Map2k3	-0.337024	5.57942	5.95377	0.0146858	-0.179649	5.57942	1.69206	0.193329	0.118577	-0.0613799	0.0232985	0.239435
Map2k6	-0.474681	3.68668	1.96264	0.161231	0.563742	3.68668	2.77003	0.0960443	0.152152	0.17993	0.204294	0.129468
Map3k11	-0.0999867	6.32701	0.791283	0.373712	-0.189739	6.32701	2.84876	0.0914442	0.039761	-0.0651989	0.424611	0.123933
Map3k2	6.77547	3.05451	140.338	2.24564e-32	1.26143	3.05451	2.43031	0.11901	-0.986667	0.0133333	0	0.156525
Map3k3	0.0113361	3.69218	0.00267394	0.95876	0.085176	3.69218	0.150604	0.697959	0.00172698	0.0284202	0.963168	0.728631
Map3k4	-0.0113748	8.40726	0.0137671	0.906596	0.0607875	8.40726	0.393	0.530727	0.00963449	0.0195811	0.91611	0.575675
Map3k5	0.0768696	4.44876	0.134321	0.713994	0.310126	4.44876	2.18222	0.139613	-0.0247658	0.11018	0.742451	0.17993
Map3k6	0.567152	7.73931	30.5245	3.29675e-08	0.0655137	7.73931	0.40892	0.522518	-0.188362	0.0208431	0	0.567991
Map4k1	-1.19423	6.04741	78.2503	9.07759e-19	-0.166203	6.04741	1.51892	0.217783	0.394806	-0.0514542	0	0.266205
Map4k2	0.412244	3.2358	2.4283	0.119162	0.361716	3.2358	1.86861	0.171634	-0.134855	0.108608	0.156439	0.215557
Map4k4	-0.0552216	9.59653	0.485685	0.485858	-0.0421563	9.59653	0.28305	0.594709	0.0244449	-0.0154564	0.5319	0.635008
Map4k5	-0.174071	5.65513	1.55868	0.211859	-0.0106741	5.65513	0.00585402	0.939012	0.0672679	-0.00309629	0.260213	0.945437
Map6	-1.13228	5.87771	72.4179	1.74126e-17	0.200591	5.87771	2.26907	0.131979	0.376228	0.0575279	0	0.171288
Map7	-0.13962	4.72173	0.42348	0.515205	-0.056551	4.72173	0.0694367	0.792159	0.0503804	-0.0137421	0.559428	0.814263
Mapk1ip1l	-1.70205	6.50612	163.613	1.83794e-37	0.197842	6.50612	2.23993	0.134487	0.531801	0.0491453	0	0.174106
Mapk6	1.54895	7.7774	272.028	4.10112e-61	0.0055124	7.7774	0.00349748	0.952841	-0.486671	0.000698007	0	0.957858
Mapk8ip3	0.0484321	8.31659	0.247575	0.618788	-0.0115583	8.31659	0.014102	0.905472	-0.0115089	-0.00482658	0.655486	0.915538
Mapkap1	0.0829788	6.41838	0.423463	0.515214	0.00919592	6.41838	0.0051969	0.942531	-0.0238003	0.00157796	0.559431	0.948633
Mapkbp1	0.139313	7.41688	2.20353	0.137696	-0.0194163	7.41688	0.04277	0.836159	-0.0433723	-0.00668007	0.178014	0.853644
Mapre1	-0.875181	7.82927	0.505902	0.476918	-0.215484	7.82927	0.0291358	0.864466	0.203127	-0.0357025	0.5232	0.879564
Mapre2	0.250584	5.92006	4.21447	0.0400806	-0.0720751	5.92006	0.34868	0.554861	-0.0812354	-0.0256818	0.0588326	0.597662
Marc1	1.44233	8.67236	86.8835	1.15103e-20	0.00792326	8.67236	0.00270142	0.958548	-0.453324	0.00408397	0	0.962875
Marc2	0.0739703	9.2509	0.853888	0.355455	-0.0236176	9.2509	0.0870526	0.767958	-0.0203349	-0.0091901	0.406844	0.792663
March1	0.242995	6.06773	4.30533	0.037993	-0.189108	6.06773	2.60752	0.106358	-0.0787587	-0.066102	0.0561366	0.141811
March2	0.154759	8.23045	3.10365	0.0781169	-0.0120505	8.23045	0.0188342	0.890843	-0.0487184	-0.00504182	0.107489	0.902641
March3	-0.358355	4.42921	3.29896	0.0693237	-0.251657	4.42921	1.62682	0.202143	0.128833	-0.0857551	0.0963869	0.249053
March5	5.73721	8.575	55.5145	9.27703e-14	-0.438363	8.575	0.463239	0.496114	-0.956093	-0.006784	0	0.542891
March6	-0.0365997	5.64386	0.0392965	0.842862	0.239496	5.64386	1.6845	0.194328	0.0163118	0.0818811	0.859072	0.240504
Marcks	5.30931	6.80154	502.692	2.46715e-111	0.484598	6.80154	4.07318	0.0435692	-0.943649	0.019875	0	0.0637633
Marcksl1	-0.916288	5.17893	26.0182	3.38207e-07	0.0139373	5.17893	0.00584784	0.939044	0.310305	-0.000454466	0	0.945458
Mark1	0.940051	5.04679	32.1991	1.39154e-08	-0.0502781	5.04679	0.0924781	0.76105	-0.307878	-0.0154867	0	0.786298
Mark3	-0.213591	5.52064	1.23798	0.265861	0.148206	5.52064	0.595685	0.440229	0.0756741	0.0450783	0.316618	0.489289
Masp2	0.37177	2.74695	1.20465	0.272393	0.688043	2.74695	4.17652	0.0409877	-0.117329	0.234311	0.323526	0.0603057
Mast2	-0.191404	4.79984	1.29332	0.255437	0.061776	4.79984	0.134501	0.71381	0.0746102	0.015674	0.305912	0.743048
Mat2b	2.75761	4.57591	142.899	6.18561e-33	-0.34083	4.57591	2.08156	0.149087	-0.739569	-0.0579203	0	0.190335
Matn2	-0.462825	6.00004	12.3683	0.000436682	-0.287329	6.00004	4.76604	0.0290265	0.16501	-0.0972571	0.00086529	0.0439582
Matr3	-2.96857	9.09337	821.967	9.03822e-181	0.029222	9.09337	0.0887217	0.765809	0.7734	0.00267355	0	0.790671
Mb21d1	0.0559275	3.52753	0.0405696	0.840371	0.100194	3.52753	0.128782	0.719699	-0.0303618	0.0301464	0.856827	0.748308
Mb21d2	0.254093	3.40397	0.730038	0.392871	0.441674	3.40397	2.21078	0.137049	-0.0723631	0.15016	0.443393	0.177113
Mbd2	-0.14978	4.84017	0.63915	0.424019	-0.104876	4.84017	0.312579	0.576102	0.063309	-0.0332971	0.473457	0.617885
Mbip	-0.312709	4.56359	2.04818	0.152388	-0.0904075	4.56359	0.17137	0.678897	0.0992571	-0.0384789	0.194426	0.711322
Mbnl1	-7.33904	5.38737	545.128	1.44467e-120	0.544175	5.38737	1.17864	0.277633	0.988913	0.00557746	0	0.328728
Mbnl2	-0.489852	9.5082	37.1864	1.07362e-09	-0.0485245	9.5082	0.366318	0.545018	0.172538	-0.0175742	0	0.588615
Mboat7	0.157623	6.19115	1.70042	0.192233	-0.0126435	6.19115	0.0109461	0.916674	-0.048697	-0.00540033	0.238838	0.925657
Mbtd1	0.193416	6.37339	1.80521	0.179083	-0.0705516	6.37339	0.240466	0.62387	-0.0665635	-0.0310673	0.224285	0.661536
Mcam	1.32219	8.19351	189.751	3.60308e-43	0.037503	8.19351	0.155926	0.692936	-0.423741	0.0101237	0	0.723969
Mcat	0.196594	3.40965	0.60245	0.437645	0.40508	3.40965	2.56713	0.109106	-0.0569592	0.142759	0.4865	0.145161
Mcc	0.0713474	5.82015	0.237401	0.626089	0.0977128	5.82015	0.445613	0.504426	-0.0172845	0.0359983	0.661943	0.550707
Mccc1	0.156948	5.00067	0.752139	0.3858	-0.0864515	5.00067	0.228231	0.632839	-0.0486746	-0.030679	0.436757	0.669545
Mccc2	-0.498125	5.9959	17.7428	2.52871e-05	0.0343507	5.9959	0.0846848	0.771046	0.175863	0.0117364	5.36337e-05	0.795466
Mcee	1.18164	6.82889	128.926	7.03859e-30	-0.085375	6.82889	0.675989	0.410971	-0.384054	-0.0262405	0	0.461221
Mcf2l	0.429664	7.83282	18.3731	1.81603e-05	-0.0173494	7.83282	0.0300072	0.862474	-0.142386	-0.00643746	4.29069e-05	0.877783
Mcm10	0.614838	4.35797	6.92032	0.00852215	0.108925	4.35797	0.215915	0.64217	-0.211923	0.0285968	0.014145	0.677937
Mcm2	0.0536579	4.06014	0.0437247	0.834367	0.419497	4.06014	2.67906	0.101676	-0.0147088	0.143646	0.851445	0.136072
Mcm9	-0.0630783	3.69542	0.0710676	0.789789	-0.461141	3.69542	3.72703	0.0535386	0.0196501	-0.157788	0.811327	0.0769751
Mcpt4	-1.42186	4.65198	52.2792	4.81458e-13	-0.0839891	4.65198	0.178572	0.672603	0.465424	-0.0223454	0	0.705859
Mcrs1	0.00193089	6.46215	0.000179125	0.989322	-0.265528	6.46215	3.34018	0.067607	0.00406355	-0.0912602	0.990521	0.0949245
Mctp1	0.336297	4.13463	1.27554	0.25873	0.0326224	4.13463	0.0115845	0.914288	-0.0983745	0.0171448	0.309234	0.923429
Mcts2	-0.0143986	3.42153	0.00272998	0.95833	-1.11806	3.42153	16.4634	4.95985e-05	0.0125035	-0.370634	0.962796	0.000110843
Mcu	0.414319	5.12578	6.43969	0.0111598	-0.286773	5.12578	3.08463	0.0790353	-0.13672	-0.0991141	0.0179637	0.108937
Mcur1	-0.601338	9.41435	64.3027	1.06702e-15	-0.044213	9.41435	0.349584	0.554349	0.210275	-0.0155969	0	0.597157
Mdc1	0.332418	4.54194	1.34433	0.246272	-0.771243	4.54194	7.22082	0.00720628	-0.089048	-0.24888	0.296319	0.0122213
Mdfic	0.486094	7.73824	27.3337	1.71205e-07	0.131168	7.73824	1.99459	0.157862	-0.160504	0.0445088	0	0.200179
Mdh2	0.179534	7.41643	2.29287	0.129969	0.00502559	7.41643	0.00179016	0.966251	-0.0565782	0.000491102	0.168985	0.969801
Mdm2	-0.269217	7.40925	9.68464	0.00185815	0.0139793	7.40925	0.0260829	0.871698	0.0983144	0.00412697	0.00346116	0.885986
Mdm4	-0.0507137	4.78955	0.0831171	0.773117	-0.0182922	4.78955	0.0108099	0.917193	0.0194138	-0.00715508	0.796296	0.926236
Me1	-0.258934	10.2232	14.3173	0.000154439	0.0191603	10.2232	0.0785076	0.77933	0.094637	0.00561146	0.000296773	0.802771
Me2	0.191188	5.84934	1.38944	0.2385	0.0236638	5.84934	0.0213173	0.883918	-0.059409	0.00761042	0.288302	0.896526
Me3	0.462287	3.04602	2.58165	0.108109	0.0419819	3.04602	0.0210486	0.884647	-0.161613	0.0118104	0.14337	0.897152
Mecr	-0.514107	7.81249	36.8588	1.27004e-09	0.0279564	7.81249	0.10917	0.741091	0.181353	0.00847118	0	0.768081
Med10	-0.00220129	5.62379	0.0001909	0.988976	-0.117717	5.62379	0.540758	0.462119	0.0103607	-0.0369721	0.990206	0.510553
Med11	-0.2351	5.73636	2.22506	0.135788	-0.142138	5.73636	0.813247	0.367162	0.0853161	-0.0473518	0.175804	0.418818
Med13	-0.455139	4.86595	5.57211	0.0182488	-0.0226078	4.86595	0.013733	0.906711	0.159652	-0.0109804	0.0284688	0.916668
Med13l	1.0435	3.88768	16.1902	5.72905e-05	0.379357	3.88768	2.13733	0.143752	-0.338205	0.122192	0.000110843	0.184536
Med18	-0.135206	4.31225	0.410784	0.521572	-0.372889	4.31225	3.13854	0.0764622	0.0454052	-0.137019	0.565485	0.105669
Med19	-0.354524	2.94895	1.19971	0.27338	0.0675462	2.94895	0.0431889	0.83537	0.142276	0.0196206	0.324527	0.852965
Med21	0.0632227	5.60148	0.219024	0.639784	0.0544336	5.60148	0.162167	0.687169	-0.018994	0.0132411	0.674347	0.718795
Med23	-0.0657774	6.43591	0.285181	0.593326	-0.102777	6.43591	0.696389	0.404	0.0252818	-0.0367854	0.632591	0.454274
Med30	0.342232	5.80964	6.32001	0.0119383	0.0998382	5.80964	0.537308	0.463551	-0.112062	0.0351214	0.0191758	0.511883
Med4	0.118014	3.70121	0.203478	0.651928	-0.258169	3.70121	0.973438	0.323824	-0.0342634	-0.0868598	0.685471	0.375643
Med8	-0.148178	4.55855	0.446752	0.503881	0.0487239	4.55855	0.0486179	0.825486	0.0576933	0.0228795	0.548976	0.843897
Med9	0.0564168	5.80349	0.159494	0.689623	0.0567853	5.80349	0.161625	0.687665	-0.0141452	0.018748	0.720132	0.719217
Mef2a	-0.309541	4.67079	3.00906	0.0828	0.0965079	4.67079	0.29265	0.588527	0.102674	0.0231097	0.113178	0.629398
Mef2c	-4.07709	3.0145	95.2393	1.68705e-22	-0.0301139	3.0145	0.00202113	0.964142	0.901566	0.00209006	0	0.967816
Mef2d	-0.0328493	3.82703	0.0159409	0.899528	-0.300292	3.82703	1.31025	0.252349	0.0222651	-0.0989167	0.909913	0.302558
Meg3	-0.874297	4.82984	7.42651	0.00642698	-4.39682	4.82984	258.038	4.59369e-58	0.0550775	-0.896822	0.010834	0
Megf8	-0.0471025	7.41642	0.218831	0.639932	-0.0433184	7.41642	0.184982	0.667126	0.0226575	-0.0147973	0.674476	0.700778
Meis1	-0.0107037	3.89916	0.00220472	0.96255	-0.245829	3.89916	1.13482	0.286749	0.00560407	-0.0943018	0.966615	0.338053
Melk	0.0436757	3.04238	0.0170923	0.895983	-0.0140559	3.04238	0.00187464	0.965465	0.000329964	-0.00839097	0.906584	0.969118
Meox1	-0.286534	3.4003	1.0672	0.301579	-0.04445	3.4003	0.025226	0.873805	0.116542	-0.00646086	0.353332	0.887788
Meox2	-0.0282963	5.0707	0.0257644	0.872477	-0.0290487	5.0707	0.0273428	0.868663	0.00977726	-0.0195874	0.885885	0.883329
Mepce	-1.13028	5.01701	48.0476	4.16002e-12	0.0880402	5.01701	0.285469	0.593139	0.376507	0.0253896	0	0.633643
Mertk	-0.591538	6.65187	29.6042	5.29904e-08	0.0585085	6.65187	0.289787	0.590357	0.204505	0.0209097	0	0.631072
Mesdc1	0.107074	5.28453	0.376559	0.539451	0.132727	5.28453	0.578981	0.446712	-0.0308322	0.0447622	0.582662	0.495582
Mesdc2	0.264102	7.13468	7.08365	0.00777904	0.0100542	7.13468	0.010269	0.919284	-0.0858338	0.00319388	0.013008	0.927923
Met	0.111766	5.81606	0.455021	0.49996	-0.242978	5.81606	2.14901	0.142662	-0.0346376	-0.0863873	0.545319	0.183352
Metap2	-3.37245	7.00396	640.97	2.05604e-141	0.0397761	7.00396	0.0896484	0.764625	0.826693	0.00458086	0	0.789599
Mettl13	0.0723696	4.95715	0.198696	0.655775	-0.0430144	4.95715	0.0701035	0.791186	-0.018627	-0.013885	0.688875	0.813444
Mettl14	0.111883	6.76562	1.21763	0.269826	0.0619549	6.76562	0.373377	0.541169	-0.0330279	0.0211733	0.320737	0.58504
Mettl16	-0.398508	5.8274	9.35858	0.00221944	0.00129838	5.8274	0.000100508	0.992001	0.141694	-0.00136838	0.00407974	0.992799
Mettl17	-0.270829	5.73714	4.48313	0.034231	-0.00943832	5.73714	0.00545613	0.941117	0.098617	-0.00314448	0.0508876	0.947396
Mettl21d	0.856154	3.31955	7.37606	0.0066098	-0.156005	3.31955	0.251861	0.615768	-0.273002	-0.0673864	0.0110986	0.654263
Mettl23	0.543282	5.85335	16.3162	5.36045e-05	0.299184	5.85335	4.94939	0.0260998	-0.178385	0.100779	0.000107267	0.0400036
Mettl3	0.0641439	4.62121	0.043767	0.834288	0.151334	4.62121	0.244797	0.620763	-0.0154428	0.052868	0.851395	0.658779
Mettl5	0.188486	3.85112	0.551855	0.457561	0.13286	3.85112	0.274053	0.600626	-0.0572443	0.042039	0.50504	0.640218
Mettl7a1	0.180435	8.84372	3.50877	0.0610449	-0.00595213	8.84372	0.00381676	0.950738	-0.0562224	-0.0022513	0.0859104	0.956045
Mettl7b	-3.6687	6.21536	247.943	7.29306e-56	0.0707302	6.21536	0.0950036	0.75791	0.849711	0.00339761	0	0.783363
Mex3c	-7.97332	4.19329	275.223	8.25476e-62	-1.08375	4.19329	2.05668	0.15154	0.994624	-0.00537634	0	0.19286
Mfap1a	-0.113859	6.4289	0.627213	0.428379	-0.0402439	6.4289	0.0784066	0.779468	0.0463351	-0.0172233	0.477629	0.802889
Mfap1b	0.0440176	6.61262	0.131379	0.717006	-0.0611173	6.61262	0.253304	0.614758	-0.0109863	-0.0239513	0.745133	0.653366
Mfap3l	0.47497	3.4569	3.62295	0.0569878	-0.217775	3.4569	0.764449	0.38194	-0.159612	-0.0791449	0.0806722	0.433024
Mfap5	0.39868	4.85597	5.68627	0.0170981	0.0435996	4.85597	0.0683731	0.79372	-0.133406	0.0173086	0.0269348	0.815629
Mff	3.11788	8.25927	735.238	6.50356e-162	0.0538659	8.25927	0.23717	0.626257	-0.790749	0.00622617	0	0.66372
Mfge8	0.886373	3.56513	10.032	0.00153846	-0.160185	3.56513	0.326468	0.567747	-0.284884	-0.0529006	0.00296773	0.61014
Mfn2	-0.245393	6.87229	5.66381	0.0173185	-0.0152516	6.87229	0.0219036	0.882344	0.0896623	-0.00650214	0.0271816	0.895168
Mfrp	-0.38921	5.41119	5.7389	0.0165932	0.077394	5.41119	0.227344	0.6335	0.13627	0.0226169	0.0262662	0.670096
Mfsd11	-0.0212844	7.52585	0.0487053	0.825332	0.062929	7.52585	0.425803	0.514056	0.0132758	0.0204261	0.843608	0.559893
Mfsd4	-0.155027	5.45284	0.958303	0.327615	0.00448158	5.45284	0.000804384	0.977374	0.0581041	0.00326869	0.379365	0.979848
Mfsd6	-0.367956	4.6376	3.0507	0.0807022	-0.413518	4.6376	3.85317	0.049652	0.125531	-0.138357	0.110768	0.0715974
Mfsd7b	-0.231659	3.24778	0.678269	0.410184	-0.00768892	3.24778	0.000712416	0.978706	0.0709309	-0.0121101	0.459937	0.981178
Mfsd9	0.158469	3.8863	0.478697	0.489013	-0.139172	3.8863	0.370266	0.542859	-0.0432507	-0.054544	0.535017	0.586509
Mga	-0.0653327	8.30263	0.655443	0.418173	-0.0386374	8.30263	0.229283	0.632056	0.0270962	-0.0152345	0.467568	0.668912
Mgat1	0.0455913	6.1865	0.146542	0.701862	0.0222007	6.1865	0.0347723	0.852074	-0.01042	0.00780778	0.731563	0.868158
Mgat2	-0.123289	5.7994	0.74283	0.388756	0.157048	5.7994	1.20523	0.272278	0.0455788	0.0516887	0.439464	0.323175
Mgat3	-0.670854	3.47222	5.59715	0.0179898	0.422141	3.47222	2.21842	0.136372	0.233304	0.157985	0.0281291	0.176265
Mgat4b	-0.127711	6.13267	0.931609	0.334445	0.186337	6.13267	1.98272	0.159105	0.0490516	0.0617568	0.386288	0.201534
Mgl2	-1.40274	7.04949	177.947	1.3607e-40	0.133716	7.04949	1.62766	0.202027	0.454318	0.035114	0	0.248943
Mgll	0.350343	8.04168	16.7028	4.37169e-05	-0.042187	8.04168	0.242629	0.622314	-0.115928	-0.0158755	8.93895e-05	0.660113
Mgme1	-0.536153	4.23976	5.92842	0.0148986	-0.0788482	4.23976	0.127953	0.720564	0.190344	-0.0275376	0.0235952	0.749145
Mgmt	0.323133	4.64496	3.37191	0.0663169	-0.20266	4.64496	1.32541	0.249624	-0.104862	-0.0684273	0.092561	0.299823
Mgp	0.426356	9.17098	32.2235	1.37417e-08	0.0443575	9.17098	0.349704	0.554281	-0.141604	0.0138735	0	0.597079
Mgrn1	0.0977906	6.80912	0.208831	0.647685	0.291081	6.80912	1.84839	0.173971	-0.0304032	0.0973422	0.681673	0.21816
Mgst1	0.113955	11.1129	1.99147	0.158188	0.0776859	11.1129	0.925679	0.335988	-0.0342798	0.0259285	0.200744	0.388083
Mgst2	-1.13509	5.76347	74.4385	6.25586e-18	-0.425794	5.76347	10.4239	0.00124396	0.372194	-0.12874	0	0.00224904
Mgst3	0.200095	7.3926	3.7704	0.0521671	0.0888016	7.3926	0.742931	0.388724	-0.0623338	0.0291641	0.0744829	0.439714
Mia3	-0.0820241	8.13785	1.03637	0.308667	0.00224321	8.13785	0.000775428	0.977785	0.0337808	0.000164146	0.36059	0.980281
Mical2	0.23754	8.23303	6.82725	0.00897771	0.0577524	8.23303	0.403847	0.525109	-0.076973	0.0186524	0.01481	0.570383
Mical3	-0.24628	5.74283	3.35486	0.0670068	0.0245828	5.74283	0.0333642	0.855066	0.0897857	0.00672301	0.0935014	0.871093
Micalcl	0.752692	3.44956	3.71138	0.0540426	0.455226	3.44956	1.35051	0.245189	-0.230214	0.130591	0.076925	0.295053
Micu1	-0.183715	7.09025	3.11607	0.0775234	-0.0182453	7.09025	0.030751	0.860797	0.0685519	-0.00661579	0.106817	0.876217
Midn	-5.04465	2.73676	98.2581	3.67251e-23	-0.330953	2.73676	0.149744	0.69878	0.955513	-0.0161186	0	0.72935
Mier1	-2.23073	3.49714	65.5883	5.55672e-16	-0.078661	3.49714	0.0747618	0.784526	0.665033	-0.0118215	0	0.807319
Mif4gd	0.392137	4.60198	3.89304	0.0484865	-0.109233	4.60198	0.302248	0.582476	-0.130733	-0.0445286	0.069806	0.623917
Milr1	-0.346553	4.32085	2.08231	0.149014	-0.0814487	4.32085	0.11462	0.734945	0.129814	-0.0275436	0.190643	0.762532
Mina	0.249555	6.53172	4.15577	0.041493	-0.281272	6.53172	5.27889	0.0215855	-0.0791481	-0.0962542	0.0606275	0.0336355
Mink1	0.121293	8.00472	1.47219	0.225001	0.0554201	8.00472	0.30745	0.579249	-0.0365725	0.0188382	0.274358	0.620778
Mios	0.196962	3.57817	0.429133	0.512415	0.0770901	3.57817	0.0649656	0.798813	-0.0603778	0.0254879	0.5569	0.820324
Mipol1	0.305705	3.82007	1.7594	0.184699	-0.127074	3.82007	0.304432	0.581117	-0.086162	-0.0358736	0.230553	0.622616
Mir1249	-0.0644338	5.74262	0.230761	0.63096	0.14533	5.74262	1.17489	0.2784	0.0251742	0.0472296	0.666463	0.329586
Mir139	-0.326135	3.53631	0.83878	0.359746	-0.0544557	3.53631	0.0234875	0.878196	0.111723	-0.0211073	0.410981	0.891492
Mir152	-0.039349	3.64359	0.0215929	0.883175	0.026983	3.64359	0.0100484	0.920152	0.0296736	0.0036996	0.895278	0.928728
Mir181a-1	0.354512	3.6544	2.07275	0.149951	0.377483	3.6544	2.34806	0.125439	-0.113684	0.121307	0.191701	0.163694
Mir181b-1	0.354512	3.6544	2.07275	0.149951	0.377483	3.6544	2.34806	0.125439	-0.113684	0.121307	0.191701	0.163694
Mir1839	-0.417466	3.75902	3.17408	0.0748151	-0.0327806	3.75902	0.0195474	0.888809	0.153786	-0.00932087	0.103459	0.900817
Mir1902	0.164503	7.91385	3.55599	0.059331	0.0351306	7.91385	0.162216	0.687124	-0.050118	0.0121585	0.0837115	0.718759
Mir1903	-0.0200657	4.40682	0.00864478	0.925922	0.138404	4.40682	0.409639	0.522153	0.0155738	0.0450873	0.933805	0.567702
Mir1906-1	-0.98443	3.60404	6.01868	0.0141552	-3.70248	3.60404	105.709	8.53907e-25	0.0915792	-0.838245	0.0225083	0
Mir1931	-0.26854	3.03195	1.00305	0.316574	-0.124348	3.03195	0.21406	0.643604	0.102878	-0.0433405	0.368227	0.679381
Mir1981	0.161163	3.12952	0.349694	0.554287	-0.0265242	3.12952	0.00975259	0.921333	-0.0478621	-0.0193807	0.59606	0.929786
Mir199a-2	-0.0914223	3.58033	0.129483	0.718969	-0.392773	3.58033	2.41694	0.120029	0.0340862	-0.134428	0.746931	0.157569
Mir2139	6.66676	3.53443	177.207	1.97385e-40	-1.8991	3.53443	6.87036	0.00876372	-0.964983	-0.0350168	0	0.014617
Mir214	-0.0914223	3.58033	0.129483	0.718969	-0.392773	3.58033	2.41694	0.120029	0.0340862	-0.134428	0.746931	0.157569
Mir22hg	0.365902	4.62174	3.41028	0.0647913	0.232625	4.62174	1.37896	0.240278	-0.119876	0.0794193	0.0907982	0.289808
Mir24-2	-0.397207	5.56618	6.16105	0.0130594	-0.0815087	5.56618	0.260283	0.609926	0.142456	-0.031592	0.0208671	0.64901
Mir3064	-0.185439	6.40018	2.81274	0.0935187	-0.0890791	6.40018	0.648897	0.420507	0.0684333	-0.0303829	0.126129	0.470514
Mir331	-0.217003	3.78592	0.954909	0.328473	-0.0709925	3.78592	0.10208	0.749347	0.0807411	-0.0302047	0.380181	0.775668
Mir5105	-8.1022	6.02427	857.229	1.94925e-188	-0.241247	6.02427	0.208027	0.648318	0.993323	-0.00181099	0	0.683869
Mir5107	-0.496952	7.47155	24.5338	7.30193e-07	0.00303019	7.47155	0.000913095	0.975894	0.176079	0.000716063	0	0.978361
Mir5115	-13.8569	8.9788	2660.8	0	0.477854	8.9788	2.69664e-08	0.999869	1	0	0	0.999675
Mir5117	-0.163926	7.10143	3.32873	0.0680794	0.0326752	7.10143	0.132272	0.716088	0.0622995	0.010948	0.09476	0.744993
Mir546	0.205742	7.86876	5.34489	0.020783	-0.0380307	7.86876	0.182664	0.669093	-0.0656013	-0.0144614	0.0319585	0.702658
Mir568	0.0722288	7.9099	0.505351	0.477158	-0.0646406	7.9099	0.40476	0.524641	-0.0199035	-0.0236307	0.523418	0.569954
Mir671	0.000934076	5.14313	3.87616e-05	0.995032	0.00323195	5.14313	0.000445135	0.983167	0.00332549	-0.00269623	0.995627	0.985
Mir677	-0.129951	3.90759	0.237959	0.625684	-0.211303	3.90759	0.631629	0.426758	0.0511809	-0.072491	0.6616	0.47651
Mir682	-5.60965	4.42983	225.996	4.45148e-51	-0.0429957	4.42983	0.0142816	0.904875	0.957716	0.00227145	0	0.914951
Mir692-2b	-1.18709	4.70172	30.853	2.78327e-08	-0.424144	4.70172	3.93783	0.0472115	0.383977	-0.121867	0	0.0684366
Mirg	-0.0573622	3.1829	0.042903	0.835908	-5.64064	3.1829	129.228	6.04671e-30	-0.00223665	-0.970491	0.852758	0
Mis12	0.285957	6.49194	5.76625	0.0163368	-0.103456	6.49194	0.75471	0.384989	-0.0947273	-0.0362988	0.0258872	0.436163
Mis18a	-0.166526	3.36669	0.317586	0.573062	-0.023799	3.36669	0.00642114	0.936132	0.0607034	-0.00356057	0.613666	0.942844
Mis18bp1	-0.366566	3.67277	1.8675	0.171762	-0.339195	3.67277	1.6008	0.20579	0.11911	-0.115221	0.215994	0.252919
Mki67ip	0.0268778	4.07105	0.0125629	0.910757	-0.272497	4.07105	1.2882	0.25638	-0.00772831	-0.0980974	0.920122	0.306828
Mkks	0.095869	7.66817	1.21339	0.270661	0.0213786	7.66817	0.0603447	0.805952	-0.0271575	0.00738663	0.321548	0.826638
Mkl1	-0.0308707	4.42802	0.019104	0.890069	-0.297361	4.42802	1.74825	0.186097	0.0171616	-0.0977975	0.901596	0.231683
Mkrn2	-0.247921	4.99031	1.78031	0.182112	0.217649	4.99031	1.36947	0.241903	0.0943251	0.0672855	0.227671	0.291613
Mlec	-0.078534	8.40326	0.842632	0.358645	0.0149547	8.40326	0.0305617	0.861222	0.0327441	0.00429421	0.410029	0.876621
Mlf1ip	-0.14234	3.37182	0.257547	0.61181	0.23428	3.37182	0.69623	0.404053	0.0602002	0.092325	0.649343	0.454334
Mll1	0.0825277	4.33236	0.143842	0.704491	0.374776	4.33236	2.95021	0.0858665	-0.0223686	0.130191	0.733791	0.117461
Mll2	-0.0878859	4.24598	0.12028	0.728731	-0.962575	4.24598	14.5051	0.000139783	0.0222244	-0.298214	0.756035	0.000246715
Mll3	-0.33352	6.326	10.1419	0.00144937	0.0141203	6.326	0.0181951	0.892699	0.119496	0.00274826	0.00284259	0.904414
Mllt3	-0.1035	6.30167	0.598446	0.439172	0.18047	6.30167	1.81607	0.177781	0.0462015	0.0569827	0.488038	0.222365
Mlph	-0.634982	2.84533	2.7565	0.09686	-0.567725	2.84533	2.22851	0.135485	0.192655	-0.21911	0.130019	0.175228
Mlx	-0.0813629	4.79478	0.231858	0.630149	-0.142705	4.79478	0.713344	0.398336	0.0350932	-0.0511954	0.665694	0.448921
Mmab	0.24031	6.16677	4.17767	0.0409601	0.0775184	6.16677	0.434735	0.509674	-0.0801588	0.0273991	0.0600232	0.55582
Mmachc	-0.0252178	6.17481	0.0441737	0.833531	-0.138471	6.17481	1.3333	0.248219	0.0132286	-0.0495218	0.850766	0.298232
Mmd	-0.429346	11.041	30.6038	3.16468e-08	0.0134251	11.041	0.0300415	0.862396	0.152004	0.00284751	0	0.877697
Mme	0.138689	5.75937	0.924391	0.336325	-0.0367639	5.75937	0.0650761	0.798646	-0.0449986	-0.0161405	0.388075	0.820138
Mmgt2	-0.524333	3.05545	3.67472	0.0552435	0.450483	3.05545	2.70443	0.10007	0.193379	0.148934	0.0784232	0.134209
Mmp14	-0.0497419	7.95991	0.377921	0.538718	0.0478593	7.95991	0.349866	0.554189	0.022234	0.0156783	0.58195	0.596986
Mmp15	-0.576853	4.58181	9.29899	0.0022928	0.258083	4.58181	1.85899	0.172741	0.203487	0.0860922	0.00419415	0.216827
Mmp19	0.594219	8.82594	60.6905	6.67932e-15	0.0313554	8.82594	0.169809	0.680282	-0.197736	0.00980686	0	0.712534
Mmp2	0.319661	7.06007	10.0308	0.00153943	-0.013336	7.06007	0.0174586	0.894881	-0.105586	-0.00455563	0.00297131	0.906255
Mmp24	0.76504	5.35685	17.0262	3.68668e-05	0.0437512	5.35685	0.0559106	0.81308	-0.251388	0.0114549	7.15116e-05	0.832895
Mmp28	0.253877	6.66019	4.74567	0.0293722	0.0395673	6.66019	0.115263	0.73423	-0.0835449	0.0140215	0.044162	0.761816
mmu-mir-181b-1	0.354512	3.6544	2.07275	0.149951	0.377483	3.6544	2.34806	0.125439	-0.113684	0.121307	0.191701	0.163694
mmu-mir-1839	-0.586112	4.84769	8.02634	0.0046102	-0.144621	4.84769	0.489533	0.484135	0.201506	-0.0518949	0.00803075	0.53142
Mnat1	-1.19203	3.53026	20.4736	6.04585e-06	0.200696	3.53026	0.576056	0.447862	0.389635	0.056349	1.43023e-05	0.496752
Mnda	-0.524606	8.59426	16.1017	6.00314e-05	0.199085	8.59426	2.32816	0.127052	0.182746	0.0650348	0.000114419	0.165671
Mndal	-0.482014	9.13259	6.39505	0.0114439	0.2026	9.13259	1.13393	0.286939	0.166379	0.0648905	0.01845	0.338228
Mnt	-0.284666	4.39027	2.22693	0.135623	0.232285	4.39027	1.48209	0.223448	0.102147	0.080463	0.175547	0.271969
Mob1a	-0.00616822	7.61689	0.0035786	0.952298	0.0334264	7.61689	0.105195	0.745682	0.00761429	0.0106738	0.957408	0.772168
Mob1b	-0.466442	6.02453	10.1448	0.00144712	0.059404	6.02453	0.164893	0.684691	0.163422	0.0180601	0.00283901	0.716471
Mob3b	-0.229027	6.42431	4.4644	0.0346083	-0.15013	6.42431	1.91831	0.166043	0.0843339	-0.0520318	0.0514669	0.209364
Mob3c	0.247067	3.99146	1.29851	0.254485	0.249666	3.99146	1.32535	0.249633	-0.0922672	0.0930417	0.304854	0.299827
Mocs2	0.173149	8.13225	3.5768	0.0585919	-0.114988	8.13225	1.5779	0.209064	-0.0544264	-0.0406127	0.082789	0.256676
Mogat1	0.402173	4.70976	2.8912	0.0890647	0.248951	4.70976	1.10712	0.29271	-0.13293	0.081122	0.120826	0.344339
Mogat2	-3.18983	3.96563	97.9008	4.39874e-23	0.413924	3.96563	1.56933	0.210305	0.809393	0.0563199	0	0.258028
Mogs	-0.0372099	3.4308	0.0235516	0.878031	-0.275968	3.4308	1.29376	0.255356	0.0194999	-0.0953899	0.890784	0.30563
Morf4l1	0.0795947	7.72279	0.865368	0.352241	0.00919558	7.72279	0.0115466	0.914428	-0.0228991	0.00154653	0.403858	0.923558
Mpc1	-0.118275	8.81184	1.64907	0.199086	-0.0257475	8.81184	0.0781669	0.779797	0.0457513	-0.0102	0.246268	0.803168
Mpc1-ps	5.47837	6.24239	668.787	1.83441e-147	-0.13842	6.24239	0.324537	0.568894	-0.953608	-0.00199686	0	0.611159
Mpdu1	-0.348318	7.78143	15.809	7.00682e-05	0.0764845	7.78143	0.762908	0.38242	0.12524	0.0251415	0.000135872	0.433557
Mpdz	-0.314239	9.24178	18.9084	1.37144e-05	-0.0759298	9.24178	1.1055	0.293063	0.113592	-0.0269197	3.21802e-05	0.344764
Mpg	-0.0984899	4.15049	0.21073	0.646196	-0.0143925	4.15049	0.00446223	0.946741	0.0391203	-0.00545492	0.680193	0.95247
Mphosph10	-0.0472873	5.24174	0.0713528	0.789377	-0.0349865	5.24174	0.0389969	0.843455	0.0263363	-0.0114255	0.810923	0.860152
Mphosph6	-7.01363	3.49468	164.206	1.36362e-37	-1.5612	3.49468	3.73924	0.0531485	0.984375	-0.015625	0	0.0764602
Mphosph9	-0.3915	4.55879	2.91619	0.0876945	-0.0882206	4.55879	0.14891	0.69958	0.132859	-0.039264	0.119138	0.730065
Mplkip	-7.35323	4.00301	207.557	4.68733e-47	-1.37856	4.00301	3.40681	0.0649277	0.988095	-0.0119048	0	0.0914633
Mppe1	1.04891	3.84285	13.6148	0.00022441	0.165652	3.84285	0.340784	0.559377	-0.342791	0.0458271	0.000400465	0.60206
Mprip	-0.0829639	8.78967	0.979642	0.322287	-0.0317945	8.78967	0.143897	0.704437	0.0340698	-0.0118921	0.374027	0.73461
Mrap2	7.74193	4.98282	456.955	2.2109e-101	-2.33607	4.98282	13.4695	0.000242478	-0.977772	-0.0222279	0	0.000450523
Mre11a	-0.187989	3.79893	0.644717	0.422008	0.109516	3.79893	0.218778	0.639973	0.0637981	0.0397013	0.471401	0.675992
Mrgpre	-0.112764	3.27403	0.166782	0.682987	-0.13731	3.27403	0.246938	0.619239	0.048082	-0.0459504	0.714118	0.657399
Mrgprf	-0.427027	3.75835	2.25887	0.132851	0.153242	3.75835	0.289188	0.590741	0.169899	0.0549876	0.172164	0.631429
Mri1	0.858677	4.48656	17.1807	3.39871e-05	0.149691	4.48656	0.521439	0.470228	-0.281136	0.046173	6.7936e-05	0.518362
Mrm1	-0.200934	5.63522	2.45258	0.117332	-0.0278038	5.63522	0.0469677	0.828426	0.0752796	-0.0118044	0.154268	0.846583
Mroh1	-0.0122517	4.2998	0.00272607	0.95836	-0.123228	4.2998	0.255262	0.613394	0.029411	-0.0612637	0.962818	0.652182
Mroh2a	0.714832	4.26333	10.3787	0.00127479	-0.241121	4.26333	1.17855	0.277651	-0.239461	-0.0901966	0.00249933	0.328749
Mroh8	-0.13843	4.5104	0.409809	0.522066	-0.27476	4.5104	1.61147	0.204286	0.0534618	-0.0937524	0.566014	0.251356
Mrpl1	0.415028	5.01944	4.68011	0.0305138	-0.103037	5.01944	0.288619	0.591107	-0.135795	-0.0348552	0.0457424	0.631748
Mrpl10	-0.431866	8.34369	26.5438	2.57626e-07	-0.0792695	8.34369	0.896266	0.343785	0.153484	-0.0278325	0	0.39596
Mrpl15	0.473044	6.36059	14.7974	0.0001197	-0.0662258	6.36059	0.290711	0.589765	-0.154888	-0.0223394	0.000232413	0.630564
Mrpl17	0.215624	7.91097	6.4884	0.010858	0.0867628	7.91097	1.05096	0.305286	-0.0691489	0.0291024	0.017574	0.357247
Mrpl19	0.117111	5.81417	0.635826	0.425226	0.0739735	5.81417	0.253847	0.614379	-0.032273	0.0278522	0.474665	0.653037
Mrpl20	-0.204804	8.36883	5.13752	0.0234141	-0.0443563	8.36883	0.241116	0.623401	0.0755978	-0.016473	0.0357486	0.66106
Mrpl27	0.308552	7.04276	4.89882	0.026875	0.144121	7.04276	1.06961	0.301033	-0.10043	0.049162	0.0405149	0.353042
Mrpl28	-0.060895	7.31471	0.348534	0.554944	0.0156124	7.31471	0.0229215	0.879661	0.026206	0.00436294	0.596689	0.892761
Mrpl3	0.241219	7.36139	5.02724	0.0249517	-0.00350241	7.36139	0.00106197	0.974003	-0.0775378	-0.00198069	0.037894	0.976616
Mrpl39	0.434863	7.46272	15.9885	6.37276e-05	-0.169028	7.46272	2.4198	0.11981	-0.143859	-0.0576738	0.000117994	0.15735
Mrpl44	-0.338691	6.15559	6.51928	0.0106711	-0.00935606	6.15559	0.00496187	0.943843	0.123793	-0.00378933	0.0172843	0.949895
Mrpl46	-0.386512	4.93466	4.99754	0.0253834	-0.0671223	4.93466	0.150133	0.698408	0.140979	-0.0211992	0.0385984	0.729025
Mrpl47	-0.0384397	5.26133	0.0443353	0.833231	0.0111789	5.26133	0.00375376	0.951146	0.0157028	0.00171526	0.850527	0.956407
Mrpl49	-6.08903	6.25891	189.225	4.69335e-43	-0.157054	6.25891	0.14226	0.706045	0.969227	-0.00340747	0	0.736044
Mrpl51	-0.339584	4.09237	1.97237	0.160196	-0.0663388	4.09237	0.0740642	0.785509	0.120579	-0.0218437	0.203132	0.808285
Mrps10	0.297801	6.68701	6.60799	0.0101522	0.079607	6.68701	0.472342	0.491912	-0.0985557	0.0258471	0.0165692	0.538979
Mrps11	0.0187453	5.72251	0.00715148	0.932606	-0.212352	5.72251	0.912618	0.339421	0.00130744	-0.0715961	0.939841	0.391512
Mrps22	0.319955	6.74108	10.7226	0.00105832	0.0435869	6.74108	0.198992	0.655536	-0.105408	0.0142092	0.00208814	0.690376
Mrps23	-0.335813	4.53317	2.67702	0.101806	0.159346	4.53317	0.603564	0.437221	0.123796	0.055774	0.135826	0.486357
Mrps24	0.01837	6.22925	0.0311569	0.859891	0.179959	6.22925	2.9884	0.0838628	-0.00123346	0.0612735	0.874386	0.114994
Mrps27	0.486733	6.40545	17.7231	2.55502e-05	-0.0646333	6.40545	0.312864	0.575928	-0.161156	-0.0230993	5.72093e-05	0.617674
Mrps28	0.268833	6.40416	6.04879	0.0139158	-0.0339857	6.40416	0.0966411	0.755898	-0.0874637	-0.0119749	0.0221364	0.781593
Mrps34	0.0487922	6.45074	0.166275	0.683444	0.136938	6.45074	1.309	0.252575	-0.0127236	0.0452635	0.714587	0.302776
Mrps35	-0.0670164	6.52939	0.35804	0.549597	0.0404077	6.52939	0.130146	0.71828	0.028927	0.0138989	0.591751	0.747049
Mrps5	0.0287942	5.37813	0.0213959	0.883706	0.181607	5.37813	0.846409	0.35757	-0.00897706	0.061881	0.895747	0.409422
Mrps7	-0.326316	6.30435	8.57059	0.00341636	-0.0140755	6.30435	0.0159176	0.899601	0.118512	-0.00512541	0.0060177	0.910375
Mrps9	0.356178	5.00357	4.08607	0.0432381	0.224343	5.00357	1.6188	0.203259	-0.119836	0.0663389	0.0629802	0.250341
Mrs2	-0.0973811	6.62255	0.684982	0.407877	-0.00573212	6.62255	0.00236836	0.961186	0.0387773	-0.00272596	0.457728	0.965224
Mrvi1	0.415298	5.99996	11.8197	0.000586061	-0.175413	5.99996	2.1076	0.146569	-0.135819	-0.0588842	0.00117637	0.187664
Ms4a6b	0.0860631	3.69555	0.0945859	0.758426	0.167829	3.69555	0.363232	0.546717	-0.013945	0.0682936	0.783016	0.590264
Ms4a7	-0.0130483	4.85792	0.00662199	0.935143	0.223296	4.85792	1.93574	0.164132	0.00860461	0.0759103	0.942018	0.207101
Msh2	7.50467	2.68637	127.607	1.36848e-29	-0.0154421	2.68637	-1.11498e-09	1	-1	0	0	1
Msh3	-0.316084	5.40348	4.19161	0.0406244	0.054444	5.40348	0.124245	0.724475	0.11525	0.0159679	0.0596013	0.752992
Msh5	-0.725542	4.89956	4.70176	0.0301317	0.0880643	4.89956	0.069727	0.791735	0.23505	0.00859071	0.0451953	0.813913
Msh6	0.124259	3.73945	0.258047	0.611465	0.596116	3.73945	5.96125	0.0146237	-0.0401278	0.204516	0.649061	0.0237347
Msi2	-0.227481	7.29219	3.13229	0.0767561	-0.037657	7.29219	0.085825	0.769553	0.0835332	-0.0145735	0.105851	0.794122
Msl2	-0.141931	6.32668	1.68343	0.194469	-0.0184312	6.32668	0.0284114	0.866145	0.0558735	-0.00615505	0.241194	0.881087
Msrb3	0.248151	3.75292	0.884556	0.346957	-0.0754666	3.75292	0.0819634	0.774654	-0.0817092	-0.0232942	0.398602	0.798663
Mta2	0.142356	6.53339	1.32495	0.249705	-0.000811443	6.53339	4.18618e-05	0.994838	-0.0439496	-2.22302e-05	0.299952	0.99537
Mta3	1.06912	4.00635	17.7935	2.46228e-05	-0.174942	4.00635	0.471437	0.492327	-0.33983	-0.0607663	4.64825e-05	0.539415
Mtch1	-0.00238778	6.40641	0.000333419	0.985432	0.0697594	6.40641	0.28872	0.591042	0.00434435	0.0242899	0.987092	0.631651
Mtch2	-3.66514	7.52599	964.664	8.61144e-212	-0.13877	7.52599	1.36267	0.243076	0.85351	-0.0148127	0	0.292793
Mtdh	0.128764	6.62127	1.37622	0.240746	0.0130907	6.62127	0.0142016	0.90514	-0.0393012	0.00339102	0.290587	0.91523
Mterfd2	0.061629	6.02756	0.211443	0.645639	-0.0299009	6.02756	0.0497672	0.823469	-0.0176873	-0.0124401	0.679646	0.842095
Mtf1	-0.32903	3.91405	1.97296	0.160134	0.206376	3.91405	0.774604	0.378796	0.11978	0.0660594	0.203071	0.429992
Mtf2	6.16441	4.44722	258.513	3.61956e-58	0.975665	4.44722	3.33783	0.067704	-0.96896	0.0170045	0	0.0950246
Mtfr1	0.109288	4.11016	0.159053	0.69003	0.25023	4.11016	0.834282	0.361037	-0.0296469	0.0836492	0.72049	0.412872
Mtg1	0.202576	5.16785	1.06499	0.30208	0.366808	5.16785	3.48835	0.0618022	-0.0669929	0.125397	0.3539	0.0876017
Mthfd1	0.407723	6.5889	10.9399	0.000941176	0.0966485	6.5889	0.615103	0.432873	-0.136346	0.0302352	0.00185573	0.482431
Mthfd2l	-0.669449	3.78428	2.42206	0.119637	0.306768	3.78428	0.52067	0.470556	0.182493	0.0701672	0.157004	0.518706
Mthfr	-0.173263	5.66878	1.35274	0.2448	0.173661	5.66878	1.35823	0.243844	0.0680917	0.0582217	0.294796	0.293641
Mthfs	0.210958	4.9289	1.26246	0.261186	-0.0977177	4.9289	0.271059	0.602622	-0.0666753	-0.0351703	0.31169	0.642124
Mtif2	-0.010419	5.89818	0.00497341	0.943778	-0.25415	5.89818	2.98791	0.0838881	0.00659191	-0.0912612	0.949602	0.115023
Mtif3	0.0630601	6.83532	0.337641	0.561194	0.0147287	6.83532	0.0184171	0.892051	-0.0160433	0.00373383	0.602739	0.903824
Mtmr14	0.185891	5.41151	1.41712	0.233879	0.14366	5.41151	0.846721	0.357482	-0.0592958	0.0501094	0.28359	0.409347
Mtmr6	-2.66096	3.79558	79.3518	5.19793e-19	-0.333663	3.79558	1.11947	0.290032	0.726425	-0.0564263	0	0.341586
Mto1	-0.778129	4.46454	11.5962	0.000660865	-0.233865	4.46454	1.04809	0.305946	0.266154	-0.0766363	0.00134084	0.357937
Mtor	-0.0920569	6.44854	0.578055	0.447076	0.0313723	6.44854	0.0671569	0.795522	0.0375598	0.0104714	0.495407	0.817174
Mtrf1	-0.0223923	5.60659	0.0230731	0.879267	-0.171684	5.60659	1.35764	0.243946	0.0118825	-0.0588294	0.891853	0.293723
Mtss1	-0.23342	3.69531	0.795016	0.372588	-0.220222	3.69531	0.707013	0.400437	0.0900943	-0.0792003	0.423427	0.450998
Mttp	0.415811	4.42904	2.71682	0.0992958	0.259797	4.42904	1.05337	0.304733	-0.146973	0.0762568	0.132858	0.356735
Mtx1	0.178129	5.05959	1.13092	0.287578	0.037399	5.05959	0.0499001	0.823237	-0.054022	0.0117914	0.339047	0.841924
Mtx3	0.0786593	5.12462	0.261101	0.609365	-0.0341123	5.12462	0.0490647	0.824699	-0.0248663	-0.00942012	0.64723	0.843172
Mul1	-0.0568154	4.09401	0.063049	0.80174	0.0950497	4.09401	0.176378	0.674505	0.0251251	0.0272008	0.822301	0.707589
Mup-ps21	0.156795	3.24334	0.131862	0.716509	0.822987	3.24334	3.83793	0.0501053	-0.0383005	0.263243	0.74475	0.0722231
Mus81	0.0273138	3.48504	0.0135812	0.907226	0.13755	3.48504	0.343888	0.557593	-0.00632348	0.0490204	0.916761	0.600443
Mustn1	6.881	3.36153	153.536	2.92551e-35	1.42612	3.36153	3.27317	0.0704216	-0.985294	0.0147059	0	0.0982927
Mut	-0.138254	8.47223	2.76305	0.0964639	0.0290143	8.47223	0.121725	0.727171	0.0532878	0.0088288	0.129504	0.755509
Mutyh	-0.323786	5.00636	3.52422	0.0604781	-0.211702	5.00636	1.50491	0.219918	0.117161	-0.0685955	0.0852561	0.268419
Mvb12b	0.261675	5.36414	2.10442	0.146874	-0.190696	5.36414	1.11783	0.290387	-0.0767397	-0.0591894	0.188308	0.34194
Mvd	-0.244405	6.3393	2.76784	0.096176	0.111766	6.3393	0.577774	0.447186	0.0963747	0.0325637	0.129182	0.496072
Mvk	-0.163889	7.76078	2.8517	0.0912772	0.0871122	7.76078	0.80597	0.369314	0.0607245	0.0286003	0.123418	0.420856
Mxd1	0.230191	3.25322	0.761937	0.382723	0.113148	3.25322	0.183785	0.66814	-0.0776572	0.0342476	0.433596	0.701722
Mxd4	-0.0691922	5.6911	0.196358	0.657677	-0.0165371	5.6911	0.0111802	0.915791	0.0310964	-0.00402404	0.69073	0.924899
Mxra7	-0.151533	5.90191	0.899886	0.342812	0.00785577	5.90191	0.00239932	0.960933	0.0562929	-6.38395e-05	0.394472	0.965038
Mxra8	0.342636	9.90553	20.8069	5.0799e-06	-0.00541371	9.90553	0.0052062	0.942479	-0.113035	-0.00275211	7.15116e-06	0.948601
Mycbp	0.55713	4.13136	4.03579	0.0445448	0.196889	4.13136	0.504553	0.477506	-0.189991	0.0640766	0.0647394	0.525263
Myd88	0.204378	6.75751	3.38161	0.0659276	0.164725	6.75751	2.19719	0.138263	-0.0645008	0.0568929	0.0921319	0.178464
Myh10	-0.892525	6.94665	53.0078	3.32227e-13	-0.193616	6.94665	2.51175	0.113	0.301774	-0.0625505	0	0.149742
Myh14	-0.0996478	4.96059	0.255768	0.613043	0.173208	4.96059	0.772181	0.379543	0.0442044	0.0616037	0.650466	0.430764
Myh9	0.491093	5.60942	11.7234	0.00061719	-0.105032	5.60942	0.537049	0.463658	-0.187569	-0.0609068	0.00124788	0.51198
Myl1	0.589897	6.11486	13.9073	0.000192048	-0.0925143	6.11486	0.342918	0.558149	-0.194873	-0.0308225	0.000350407	0.600958
Myl4	0.789681	4.90796	17.2037	3.35778e-05	0.0355103	4.90796	0.0350327	0.851527	-0.260236	0.00725485	6.7936e-05	0.867668
Myl6	-0.157667	9.77296	4.57494	0.0324428	0.0120399	9.77296	0.026685	0.870239	0.0596446	0.00340084	0.0484241	0.884741
Myl9	-0.490824	7.43913	27.8532	1.30878e-07	0.129234	7.43913	1.93336	0.164391	0.172188	0.0427241	0	0.207398
Mylip	0.374008	6.24384	9.78874	0.00175584	-0.0207301	6.24384	0.0301224	0.862213	-0.123687	-0.00733579	0.00332886	0.877558
Mylk	-0.151697	6.24879	0.875969	0.349308	0.00507621	6.24879	0.00100305	0.974735	0.0597037	0.00560901	0.400962	0.977281
Myo10	0.145752	4.18801	0.417215	0.51833	-0.0875164	4.18801	0.150742	0.697827	-0.0418173	-0.0356895	0.562474	0.728503
Myo18a	-0.139289	6.21983	1.06171	0.302825	-0.17577	6.21983	1.69067	0.193513	0.052197	-0.0620167	0.354655	0.239628
Myo19	-0.380855	3.82701	1.36215	0.243165	-0.254766	3.82701	0.609075	0.435136	0.132142	-0.0882222	0.293119	0.484373
Myo1b	-0.157587	5.87514	0.432761	0.510637	-0.107145	5.87514	0.200382	0.654412	0.0562212	-0.0399869	0.55518	0.689343
Myo1c	-0.452187	9.91215	27.2473	1.79026e-07	0.0294546	9.91215	0.11602	0.733392	0.160042	0.00858412	0	0.761069
Myo1d	0.00121106	3.70252	1.87755e-05	0.996543	-0.0466247	3.70252	0.0311878	0.859822	0.00478584	-0.015455	0.997004	0.875355
Myo1e	0.0350961	7.58562	0.1286	0.719888	0.023055	7.58562	0.0555412	0.813687	-0.00574227	0.00862986	0.747679	0.833353
Myo1f	-0.0969669	8.08348	1.20889	0.271552	-0.115294	8.08348	1.70915	0.191096	0.0382409	-0.0416387	0.322582	0.236986
Myo1g	0.128142	6.09118	1.14943	0.283669	0.116846	6.09118	0.955669	0.328281	-0.0394673	0.0396249	0.335071	0.380313
Myo5b	0.44253	4.671	3.76052	0.0524764	-0.0619518	4.671	0.0737569	0.785943	-0.151334	-0.0259677	0.0748583	0.808664
Myo6	0.0868791	7.35377	0.581351	0.445783	-0.129398	7.35377	1.28968	0.256108	-0.0247757	-0.0464441	0.494191	0.306531
Myo9a	0.170315	4.23515	0.712124	0.398739	0.553005	4.23515	7.5308	0.0060653	-0.0494705	0.190726	0.449046	0.0102691
Myom1	-0.536444	4.85935	10.3143	0.00132004	0.292812	4.85935	3.06458	0.080016	0.191236	0.0898754	0.0026066	0.110071
Myrf	-0.350732	3.49397	2.01623	0.155625	0.0950983	3.49397	0.147125	0.701298	0.144374	0.0429615	0.197919	0.731767
Myrip	1.02891	5.41408	44.6285	2.38196e-11	0.131314	5.41408	0.726092	0.394153	-0.33515	0.0456791	0	0.44472
Myzap	0.182106	4.66352	0.948382	0.330131	-0.34192	4.66352	3.34628	0.0673571	-0.0550523	-0.120013	0.381897	0.0945848
Mzt1	-1.42034	4.77924	53.1231	3.13288e-13	0.0585758	4.77924	0.0914151	0.762386	0.45717	0.0108268	0	0.7875
N4bp1	-0.0871464	4.43561	0.191863	0.661371	-0.115749	4.43561	0.338216	0.560861	0.0330867	-0.0374241	0.694134	0.603497
N4bp2l2	0.347895	4.77872	3.61719	0.0571853	-0.0969807	4.77872	0.281322	0.595836	-0.108925	-0.0274363	0.080876	0.636067
Naa15	-0.236878	5.02516	1.95719	0.161814	-0.150211	5.02516	0.787428	0.374879	0.080995	-0.0594309	0.204963	0.426163
Naa16	-0.44999	4.40031	4.90957	0.0267083	-0.0817041	4.40031	0.161866	0.687444	0.158859	-0.0372432	0.040354	0.719024
Naa20	0.175162	6.42327	1.05037	0.305423	-0.138726	6.42327	0.659219	0.416836	-0.0552261	-0.0497925	0.357129	0.466953
Naa30	-0.131792	4.76984	0.579478	0.446517	-0.0253395	4.76984	0.021428	0.883619	0.0494106	-0.00929406	0.494928	0.896247
Naa50	0.0808985	6.10144	0.367924	0.544138	-0.0292634	6.10144	0.0480612	0.826472	-0.0209248	-0.008815	0.58686	0.844798
Naaa	-0.100398	7.93011	1.10079	0.294093	0.0984487	7.93011	1.05848	0.303562	0.0399287	0.0332494	0.345866	0.355538
Nab1	0.0429048	5.90922	0.0908289	0.763126	0.137801	5.90922	0.938718	0.332608	-0.0057382	0.0491678	0.787339	0.384654
Nabp1	8.88334	3.91551	253.651	4.15391e-57	0.206203	3.91551	3.75627e-09	0.999951	-1	0	0	0.999693
Nabp2	0.0972184	6.94411	1.09416	0.295551	0.0650803	6.94411	0.490354	0.483769	-0.0281565	0.0219402	0.347371	0.531084
Nadk	0.173682	6.22492	2.34387	0.125777	-0.0969944	6.22492	0.731192	0.392497	-0.0535425	-0.0325538	0.163958	0.443197
Nadsyn1	0.284677	5.64177	2.46319	0.116542	0.12849	5.64177	0.502351	0.478469	-0.0930705	0.0450005	0.153274	0.526143
Naf1	-0.622371	4.43206	8.54447	0.00346573	-0.415046	4.43206	3.79674	0.0513524	0.214446	-0.136683	0.00613927	0.0740538
Naga	0.53741	6.5691	19.281	1.12826e-05	-0.246912	6.5691	4.07453	0.0435343	-0.176854	-0.0826843	2.86046e-05	0.0637275
Naglu	-0.31708	5.03592	3.58884	0.0581687	0.0750017	5.03592	0.200241	0.654526	0.114349	0.0254987	0.0822419	0.689425
Nagpa	0.00699048	5.55793	0.00266388	0.958837	-0.103565	5.55793	0.586702	0.443697	0.00153556	-0.0367332	0.963222	0.492529
Naip2	0.320614	5.70471	5.15149	0.0232264	0.0628932	5.70471	0.198014	0.656329	-0.104195	0.0219719	0.035434	0.691081
Naip6	1.25027	3.39523	18.8932	1.38246e-05	0.467098	3.39523	2.60657	0.106422	-0.405659	0.138011	3.21802e-05	0.141915
Nap1l1	-1.03666	9.11555	168.216	1.81521e-38	-0.0248036	9.11555	0.0977812	0.754509	0.348621	-0.00867687	0	0.780281
Nap1l4	-0.15264	7.32067	2.3664	0.123973	-0.020116	7.32067	0.0410988	0.839347	0.0576928	-0.0075051	0.161874	0.856526
Napa	0.0646051	5.94283	0.233325	0.629069	0.114811	5.94283	0.736526	0.390776	-0.0177378	0.0378891	0.66465	0.441634
Napepld	-0.336123	6.28721	9.66917	0.00187386	0.0548383	6.28721	0.257483	0.611855	0.121867	0.0182848	0.00348619	0.650845
Nars	-0.269119	7.14177	6.67752	0.00976361	-0.419701	7.14177	16.2372	5.58856e-05	0.0932031	-0.146103	0.0159685	0.000117994
Nasp	0.182361	4.76252	0.749505	0.386633	0.33432	4.76252	2.51994	0.112415	-0.0549422	0.11211	0.437565	0.149048
Nat9	0.266995	6.377	6.28671	0.0121647	0.0220251	6.377	0.0427882	0.836125	-0.0875956	0.00697807	0.0195227	0.853609
Nav1	-1.01695	6.54605	41.0254	1.50263e-10	-0.0459034	6.54605	0.0846889	0.771041	0.339198	-0.0106242	0	0.795466
Nav3	0.0549807	7.15726	0.258773	0.610965	-0.280889	7.15726	6.75134	0.00936771	-0.0133731	-0.0992965	0.648653	0.0155931
Nbas	-0.174364	7.26733	3.31185	0.0687821	-0.0143144	7.26733	0.0223281	0.881218	0.0657623	-0.00508378	0.0956861	0.894106
Nbea	-0.190748	4.29221	0.613645	0.433419	-0.131235	4.29221	0.290917	0.589634	0.0657592	-0.0459908	0.482403	0.630442
Nbeal1	-0.0242482	7.99351	0.0705969	0.79047	-0.0274797	7.99351	0.0906817	0.763312	0.0127012	-0.0100045	0.81201	0.788344
Nbeal2	0.116458	4.88854	0.438289	0.507949	0.255348	4.88854	2.10629	0.146694	-0.0359149	0.0856388	0.552688	0.187793
Nbr1	0.000375991	6.18134	7.85512e-06	0.997764	-0.153376	6.18134	1.37353	0.241207	0.00564301	-0.053549	0.998048	0.290927
Ncald	-0.0493802	4.51654	0.0567114	0.811771	-0.0824554	4.51654	0.158263	0.690761	0.0224103	-0.0284915	0.831304	0.722038
Ncapd2	0.621202	5.7088	17.71	2.57277e-05	-0.123572	5.7088	0.701105	0.402413	-0.206651	-0.0438675	5.72093e-05	0.45284
Ncbp1	0.0819195	2.77971	0.0581585	0.80943	-0.44501	2.77971	1.73892	0.187275	-0.0237879	-0.153485	0.829291	0.232892
Ncbp2	-0.0277862	6.39184	0.0508817	0.821536	-0.00789155	6.39184	0.00408363	0.949047	0.019176	-7.84642e-05	0.840354	0.954486
Ncf2	-0.443511	8.1487	26.3203	2.89239e-07	-0.00967509	8.1487	0.0125588	0.910771	0.158044	-0.00397703	0	0.920136
Nck1	0.748244	7.37769	67.4966	2.11047e-16	0.071094	7.37769	0.61109	0.434378	-0.249067	0.0222123	0	0.48374
Nck2	-6.11696	2.95459	111.975	3.618e-26	-1.73631	2.95459	4.813	0.0282458	0.942857	-0.0571429	0	0.0429463
Nckap1	0.170205	5.71975	1.4885	0.222449	0.189411	5.71975	1.84329	0.174566	-0.0539825	0.0631228	0.271622	0.218815
Nckap5l	0.0303167	3.61525	0.0138776	0.906223	0.482733	3.61525	3.44824	0.063319	-0.0142178	0.185782	0.91582	0.0895146
Ncl	1.85561	6.71812	296.222	2.19184e-66	-0.039932	6.71812	0.133804	0.71452	-0.562719	-0.0102213	0	0.743695
Ncoa3	0.0738485	6.67092	0.559409	0.454499	-0.0273399	6.67092	0.0766509	0.781888	-0.0203701	-0.0100767	0.502272	0.80502
Ncoa5	0.572356	3.18414	4.2476	0.0393059	0.432977	3.18414	2.42805	0.119181	-0.182211	0.147395	0.0578493	0.156689
Ncoa6	-0.159602	5.28817	1.17427	0.278525	0.286888	5.28817	3.79944	0.0512697	0.0585746	0.0973422	0.329779	0.0739537
Ncor1	-0.848997	5.0518	23.5993	1.18628e-06	0.0353726	5.0518	0.0402422	0.841008	0.286697	0.00656874	0	0.858003
Ncor2	-0.341702	4.69178	1.77966	0.182191	-0.443506	4.69178	2.99549	0.0834968	0.118494	-0.146298	0.227739	0.114461
Ncr1	0.130153	3.63404	0.133744	0.714581	0.672956	3.63404	3.60379	0.0576482	-0.0297372	0.213745	0.742955	0.0822276
Ncr3-ps	0.140135	6.42546	1.29615	0.254919	0.207847	6.42546	2.85063	0.0913379	-0.0427596	0.0701475	0.30534	0.123826
Ncrna00085	-0.224437	4.17471	0.837187	0.360202	0.00979301	4.17471	0.00160988	0.967995	0.0879559	0.0126479	0.411445	0.971356
Ncs1	0.277801	3.3197	0.766256	0.381378	0.208359	3.3197	0.432471	0.510779	-0.0929382	0.0796293	0.432302	0.556843
Ndel1	-0.140163	7.7337	2.67381	0.102012	-0.0889559	7.7337	1.07711	0.299344	0.0535053	-0.0314899	0.136065	0.351301
Ndrg1	-0.0999307	7.89691	1.32925	0.248939	-0.0537975	7.89691	0.385248	0.534808	0.0403133	-0.0194357	0.299144	0.57933
Ndrg3	-0.0559464	7.91811	0.404238	0.524909	-0.0595473	7.91811	0.457892	0.498611	0.0248535	-0.0208208	0.568721	0.545294
Ndst1	-0.16414	6.13534	1.41992	0.233416	-0.020685	6.13534	0.0225856	0.88054	0.0611198	-0.00879072	0.283104	0.893487
Ndst2	0.303278	3.1977	0.521672	0.470129	-0.542602	3.1977	1.6699	0.196272	-0.0782257	-0.165949	0.516964	0.242553
Ndufa6	0.0295661	7.74262	0.0896254	0.764654	-0.00960767	7.74262	0.00947317	0.922464	-0.00460162	-0.00496434	0.788751	0.930741
Ndufaf1	0.266331	6.22474	4.89719	0.0269004	-0.0554234	6.22474	0.212247	0.645012	-0.0852745	-0.021615	0.0405649	0.680715
Ndufaf5	0.260905	5.42605	2.06884	0.150335	0.103016	5.42605	0.322377	0.570183	-0.0825732	0.0358413	0.192098	0.612311
Ndufb7	-0.0540115	7.23632	0.221981	0.637534	0.118942	7.23632	1.07648	0.299487	0.0234608	0.039911	0.672391	0.351472
Ndufc2	9.60675	7.48768	1768.08	0	-0.562171	7.48768	1.13542	0.286621	-0.997668	-0.00106304	0	0.337942
Ndufs1	-9.82319	6.36827	1065.19	1.21702e-233	1.62711	6.36827	5.07936	0.0242122	0.9975	0.0025	0	0.0372897
Ndufs2	0.0623472	9.86426	0.684495	0.408043	0.0139224	9.86426	0.0341345	0.853421	-0.0164179	0.00393357	0.457921	0.869484
Ndufs5	-0.329427	7.98239	12.5292	0.00040064	-0.108898	7.98239	1.37068	0.241695	0.118431	-0.0377745	0.000783052	0.291388
Ndufv3	0.10571	4.2793	0.228781	0.632429	-0.130226	4.2793	0.347214	0.555695	-0.0299915	-0.0456456	0.667836	0.598566
Neat1	0.227465	8.12441	3.61913	0.0571188	-0.188693	8.12441	2.49121	0.114483	-0.0710747	-0.0641276	0.0807974	0.151436
Nedd1	0.295225	4.22216	1.50638	0.219693	-0.422002	4.22216	3.07625	0.0794434	-0.103817	-0.153935	0.268801	0.109388
Nedd4l	-0.313862	6.55712	3.56753	0.05892	0.137785	6.55712	0.688525	0.406666	0.111716	0.0454154	0.0832037	0.456905
Nek2	-0.411867	4.34592	4.20162	0.0403853	0.0335722	4.34592	0.0279403	0.867249	0.150776	0.0145072	0.059233	0.882095
Nek7	-0.74975	7.30088	69.9822	5.98413e-17	-0.00881228	7.30088	0.00967768	0.921634	0.259896	-0.00301589	0	0.930037
Nek8	0.405132	3.80203	0.651499	0.419577	-0.746591	3.80203	2.20845	0.137257	-0.0857061	-0.211393	0.468901	0.177352
Nelfcd	-0.343812	5.7512	4.70104	0.0301443	-0.0992335	5.7512	0.391953	0.531274	0.124778	-0.0349194	0.0452203	0.57614
Nelfe	0.459017	4.61348	5.80737	0.0159592	-0.149529	4.61348	0.616336	0.432412	-0.155509	-0.0555568	0.0253258	0.481974
Nemf	0.00193737	6.51841	0.000234267	0.987788	-0.159442	6.51841	1.54772	0.213473	0.00156015	-0.0599664	0.98917	0.261532
Neo1	-0.27313	3.11209	0.825742	0.363507	-0.261205	3.11209	0.755368	0.384782	0.102695	-0.093772	0.414781	0.435977
Net1	-0.423309	9.06996	26.0945	3.25112e-07	0.0337359	9.06996	0.166242	0.683473	0.150061	0.0109402	0	0.715298
Neu1	0.218505	7.5753	6.14043	0.0132125	-0.0264171	7.5753	0.0897682	0.764472	-0.0704395	-0.0101378	0.0210602	0.789463
Neurl1b	-0.292952	5.67717	4.546	0.0329958	-0.134305	5.67717	0.95565	0.328285	0.106655	-0.0471144	0.0493108	0.38032
Neurl4	0.11161	6.34417	0.583369	0.444995	0.137188	6.34417	0.881629	0.347756	-0.0330472	0.0473025	0.493458	0.399932
Nf1	-0.355277	4.37765	2.28658	0.130497	-0.209065	4.37765	0.792261	0.373417	0.127459	-0.077567	0.16955	0.4248
Nf2	-0.123769	8.2038	2.03379	0.153837	0.0937901	8.2038	1.16804	0.279804	0.0477795	0.0317953	0.19606	0.330902
Nfam1	-0.375139	5.35743	6.95305	0.00836763	-0.140517	5.35743	0.975297	0.323363	0.134139	-0.0483975	0.0138947	0.375157
Nfasc	1.12984	3.47029	15.413	8.63898e-05	0.395997	3.47029	1.8578	0.172879	-0.360812	0.102553	0.000182355	0.216984
Nfatc1	0.253601	3.62562	0.737233	0.390549	-0.249504	3.62562	0.713584	0.398256	-0.0706944	-0.0727421	0.441191	0.44881
Nfatc4	0.0778686	4.98915	0.211772	0.645382	-0.0163838	4.98915	0.00937171	0.922879	-0.0225967	-0.00671737	0.679406	0.931088
Nfe2l1	-0.143401	10.2968	4.41111	0.0357055	0.00115298	10.2968	0.000285415	0.986521	0.0548408	-0.00051066	0.0530437	0.987915
Nfe2l2	0.388588	5.69059	8.64993	0.00327074	-0.00830901	5.69059	0.00392811	0.950026	-0.127695	-0.00244633	0.00577814	0.955373
Nfia	-0.10878	6.24851	0.78554	0.375452	-0.0230291	6.24851	0.0351515	0.851279	0.0471904	-0.00548364	0.426359	0.8674
Nfib	0.181447	3.89529	0.675525	0.411132	-0.0432824	3.89529	0.0381887	0.845065	-0.0621292	-0.0128267	0.460849	0.861675
Nfix	-4.99953	3.00307	107.619	3.25689e-25	-0.249441	3.00307	0.176425	0.674464	0.956272	-0.000716846	0	0.70755
Nfkbib	-0.31178	5.24882	4.1255	0.0422416	-0.158901	5.24882	1.07105	0.300709	0.112092	-0.053966	0.0615893	0.352688
Nfkbid	0.102032	3.92407	0.171434	0.678841	0.050562	3.92407	0.0422057	0.837228	-0.0298083	0.022444	0.710292	0.854596
Nfkbie	-0.377959	3.798	1.41586	0.234086	0.732375	3.798	5.32004	0.0210816	0.123148	0.242551	0.283772	0.0329204
Nfkbil1	0.123675	7.19815	1.39512	0.237542	0.193225	7.19815	3.40469	0.0650111	-0.0375477	0.0658642	0.287301	0.0915777
Nfkbiz	-0.380235	6.67962	8.73068	0.003129	0.0815049	6.67962	0.401753	0.526186	0.134122	0.0248662	0.0055493	0.571327
Nfs1	0.246578	8.54767	9.19603	0.0024254	-0.0319264	8.54767	0.154301	0.694459	-0.0800442	-0.0119964	0.00444802	0.725421
Nfu1	0.0792843	6.74859	0.308902	0.578355	0.109213	6.74859	0.586937	0.443606	-0.018929	0.0398815	0.61869	0.492447
Nfya	0.0919594	5.21191	0.258809	0.61094	-0.0633433	5.21191	0.122734	0.726088	-0.0247459	-0.0211908	0.648628	0.754526
Nfyb	0.0157144	4.0175	0.00450014	0.946516	0.261905	4.0175	1.24765	0.264003	0.00167631	0.0936718	0.952073	0.314594
Ngdn	-0.0279636	7.27976	0.0878315	0.766952	0.188963	7.27976	4.00884	0.0452624	0.014184	0.0641382	0.791007	0.0658908
Ngrn	-0.28387	4.69878	1.91469	0.166444	-0.258892	4.69878	1.59398	0.206758	0.10003	-0.0919241	0.21019	0.253934
Nhlrc2	-0.302377	3.20909	0.815065	0.366627	-0.120624	3.20909	0.128063	0.720449	0.107965	-0.0449021	0.417789	0.748976
Nhlrc3	0.341714	7.02262	12.1383	0.000493967	0.0545427	7.02262	0.309537	0.577964	-0.11166	0.0175898	0.000972557	0.619637
Nhp2l1	-0.103834	5.74198	0.659127	0.416868	0.0883202	5.74198	0.476935	0.489814	0.0450057	0.0333565	0.466295	0.53683
Nhsl1	-0.124938	3.77598	0.307545	0.57919	-0.53814	3.77598	5.70296	0.0169363	0.0496136	-0.184164	0.619476	0.0269348
Niacr1	0.298032	3.17746	0.738637	0.390098	-0.116264	3.17746	0.112757	0.737027	-0.103841	-0.0502464	0.440772	0.764394
Nid2	-0.232897	7.42004	5.43032	0.01979	0.0825992	7.42004	0.683414	0.408414	0.0851166	0.0279295	0.0306356	0.458718
Nim1	0.0502702	4.49827	0.0475111	0.827452	-0.326378	4.49827	2.00481	0.156801	-0.00883716	-0.111686	0.845617	0.198852
Nin	-0.0992253	7.84861	1.2612	0.261425	-0.034398	7.84861	0.151595	0.697016	0.0395274	-0.0131927	0.311984	0.727748
Nipa1	-0.0581079	4.63797	0.100244	0.751537	-0.311289	4.63797	2.86854	0.0903267	0.0254677	-0.107739	0.776752	0.122682
Nipa2	-0.0233222	7.24707	0.0592052	0.807757	0.0212274	7.24707	0.0490463	0.824731	0.0149186	0.00818395	0.827746	0.843193
Nipal3	0.314344	5.34195	4.63146	0.0313908	0.213356	5.34195	2.13367	0.144095	-0.104323	0.0744606	0.0469974	0.184911
Nipbl	0.161207	4.82914	0.796114	0.372258	0.0553734	4.82914	0.093989	0.759166	-0.0463645	0.0171892	0.423102	0.784457
Nipsnap3b	0.296825	6.4911	5.75087	0.0164805	0.0105056	6.4911	0.00717163	0.932511	-0.0960957	0.00310995	0.0260981	0.939583
Nit1	0.0071644	5.79499	0.00301303	0.956225	-0.0562233	5.79499	0.185565	0.666634	0.0021957	-0.0198975	0.960905	0.700374
Nit2	0.283892	6.17355	3.46954	0.0625088	0.0934036	6.17355	0.375443	0.540052	-0.0963027	0.0292085	0.0878162	0.584031
Nkain1	0.0282917	3.3062	0.0075867	0.930591	0.114816	3.3062	0.121124	0.727818	-0.0176396	0.0344316	0.938039	0.756103
Nkd1	-0.29855	4.55646	1.51984	0.217643	-0.0945452	4.55646	0.153467	0.695244	0.121131	-0.0469237	0.266509	0.726129
Nktr	1.32081	3.44484	18.117	2.07742e-05	0.492129	3.44484	2.47122	0.115948	-0.421765	0.13626	4.64825e-05	0.153063
Nle1	-0.164282	4.15243	0.337476	0.56129	0.222725	4.15243	0.618298	0.431681	0.0683946	0.0746242	0.60281	0.48133
Nlgn2	0.136244	3.89448	0.374915	0.540337	-0.0297599	3.89448	0.0177756	0.893936	-0.0356299	-0.00596374	0.583463	0.905408
Nlk	0.445512	5.41295	10.9631	0.000929426	0.0376538	5.41295	0.0782683	0.779658	-0.145766	0.0150377	0.00183785	0.803039
Nln	-0.881385	8.62264	112.14	3.32963e-26	-0.0124563	8.62264	0.0226219	0.880445	0.300622	-0.00516662	0	0.893444
Nlrp10	0.534852	3.38139	3.16664	0.0751567	-0.115379	3.38139	0.145241	0.703125	-0.174011	-0.0346721	0.103885	0.73348
Nlrp1b	2.24066	3.19183	28.5578	9.09405e-08	0.336403	3.19183	0.608776	0.435249	-0.639361	0.0545007	0	0.484487
Nlrx1	-0.0316444	4.42491	0.0218775	0.882413	0.186119	4.42491	0.752104	0.385811	0.0232245	0.0594838	0.894617	0.436971
Nmb	0.957251	3.30602	8.2983	0.00396823	0.196553	3.30602	0.347679	0.55543	-0.318452	0.0434524	0.00697595	0.598266
Nmd3	0.069643	5.82572	0.321524	0.570693	0.170326	5.82572	1.92366	0.165454	-0.020653	0.0588487	0.611377	0.208664
Nme1	-0.276204	7.57937	8.77427	0.00305509	0.0978709	7.57937	1.10225	0.293774	0.100399	0.0327179	0.00545276	0.34558
Nme2	-0.297904	10.4404	17.9915	2.21888e-05	-0.00353881	10.4404	0.00254295	0.959782	0.108018	-0.00213477	4.64825e-05	0.96398
Nme3	-0.012791	5.91755	0.00937727	0.922856	0.165171	5.91755	1.57083	0.210087	0.00738208	0.0556553	0.931041	0.257799
Nme4	-1.00373	4.19292	16.3837	5.1727e-05	0.199496	4.19292	0.643112	0.422586	0.336721	0.0592938	0.000103692	0.472448
Nmnat1	-0.251155	2.99256	0.582049	0.44551	0.644944	2.99256	3.82457	0.0505062	0.0718046	0.202095	0.493855	0.0728274
Nmnat2	-1.09371	3.22902	11.4286	0.00072324	-0.145576	3.22902	0.204604	0.65103	0.362211	-0.0639065	0.00143381	0.686207
Nmnat3	0.431273	4.66141	4.04925	0.044191	0.152224	4.66141	0.503616	0.477916	-0.148497	0.0483826	0.0642388	0.525592
Nmrk1	-0.745389	3.8419	8.45475	0.00364091	-0.267179	3.8419	1.08568	0.29743	0.254589	-0.0848231	0.00643962	0.349402
Nnt	-0.656406	7.11657	46.1315	1.10575e-11	0.0625086	7.11657	0.418939	0.517467	0.227521	0.0196309	0	0.563207
Noc2l	0.0250763	5.04311	0.0195357	0.888842	-0.00301048	5.04311	0.000280357	0.986641	-0.00424293	-0.000679597	0.900374	0.988
Nod2	0.107219	3.78871	0.20316	0.652182	0.38262	3.78871	2.58434	0.107925	-0.0329569	0.131863	0.685739	0.14371
Nol10	-0.0741485	3.82467	0.076753	0.781747	-0.0272889	3.82467	0.0104276	0.918665	0.029295	-0.00954506	0.80398	0.927434
Nol7	0.0676221	4.88919	0.113184	0.736548	-0.253678	4.88919	1.59598	0.206473	-0.0151158	-0.0841635	0.762986	0.253655
Nolc1	7.25247	3.50023	184.043	6.35023e-42	1.22215	3.50023	2.37243	0.123495	-0.988636	0.0113636	0	0.161688
Nop10	-0.0366753	6.43615	0.0965533	0.756006	0.0766528	6.43615	0.421367	0.516256	0.0216212	0.0272936	0.780849	0.561999
Nop14	0.0536479	5.21375	0.0992661	0.752712	0.0683412	5.21375	0.161215	0.688041	-0.0135132	0.0264701	0.777889	0.719585
Nop2	0.258786	5.99744	4.59621	0.0320427	-0.18636	5.99744	2.38333	0.122636	-0.0838922	-0.0640544	0.0477948	0.160644
Nop58	-0.273033	5.68319	3.68686	0.0548426	0.0746457	5.68319	0.275368	0.599753	0.0974935	0.0229212	0.0778833	0.639532
Nop9	0.0155131	3.81829	0.00463112	0.945744	-0.0448502	3.81829	0.0392059	0.843041	0.00492681	-0.0247657	0.951436	0.859712
Nos3	-0.176263	4.24252	0.515672	0.472694	0.275697	4.24252	1.2596	0.261727	0.068854	0.0931393	0.51921	0.312177
Notch2	0.0249874	8.27328	0.0874453	0.76745	-0.149267	8.27328	3.12032	0.0773217	-0.00313855	-0.0525672	0.791462	0.106842
Notch3	-0.112749	7.33869	1.30472	0.253352	-0.0172418	7.33869	0.0305418	0.861267	0.0438767	-0.00704902	0.303717	0.876671
Notch4	0.170355	5.95678	1.51193	0.218845	-0.127767	5.95678	0.850459	0.356423	-0.0540038	-0.0452981	0.2678	0.408335
Nova1	-0.0869531	3.36872	0.104545	0.746442	-0.0768237	3.36872	0.0819289	0.7747	0.0266603	-0.0370237	0.772032	0.798706
Nox4	0.390039	4.06001	1.33962	0.247101	0.0409306	4.06001	0.0147947	0.903189	-0.11643	0.0176595	0.297202	0.913396
Npc1	-0.171792	8.33045	3.668	0.0554668	0.068582	8.33045	0.584738	0.444461	0.0649446	0.0229749	0.0787271	0.493251
Npepl1	-0.0150633	6.78893	0.0156032	0.900593	-0.143416	6.78893	1.41241	0.234657	0.0111993	-0.0499489	0.910779	0.283854
Nphp1	-0.33452	3.74911	2.00734	0.156539	-0.300834	3.74911	1.62073	0.20299	0.125916	-0.0959377	0.198927	0.250051
Nphp3	0.842889	5.65235	29.3205	6.13441e-08	0.0530269	5.65235	0.11626	0.733126	-0.277542	0.0186081	0	0.760862
Npm1	-0.514816	9.57905	38.9182	4.41932e-10	-0.0778601	9.57905	0.894263	0.344325	0.180895	-0.0272328	0	0.396467
Npn2	0.0207674	3.5143	0.00616215	0.937431	0.137156	3.5143	0.259473	0.610483	-0.0222884	0.0461859	0.943974	0.649561
Npr1	-0.356356	6.42716	9.54578	0.0020041	-0.0215663	6.42716	0.0350266	0.85154	0.127544	-0.0093122	0.00369715	0.867682
Npr2	0.172824	4.43742	0.505167	0.477238	-0.195893	4.43742	0.651196	0.419685	-0.0461056	-0.0706456	0.523515	0.469688
Npr3	0.161197	11.4617	6.07277	0.0137281	-0.011035	11.4617	0.0284736	0.866	-0.0505874	-0.00472112	0.0218718	0.88099
Nprl3	0.0286574	4.97518	0.0339983	0.85371	-0.0567743	4.97518	0.13339	0.714943	-0.00499502	-0.0195309	0.868766	0.744067
Nr1d1	0.054045	4.07067	0.0489542	0.824893	0.239222	4.07067	0.949797	0.329771	-0.0243465	0.0734926	0.843186	0.381815
Nr1h2	-0.204321	5.46396	2.18659	0.139217	-0.26124	5.46396	3.57428	0.0586808	0.0737495	-0.0890275	0.179773	0.0836471
Nr1h3	-0.132388	8.17154	2.53793	0.11114	-0.0214533	8.17154	0.0666577	0.796267	0.0510513	-0.00836125	0.146942	0.81791
Nr1i3	-0.182769	5.25737	1.41361	0.234459	-0.128212	5.25737	0.695498	0.404301	0.0688603	-0.0416512	0.284201	0.454592
Nr2c1	-0.499378	4.96116	5.61062	0.0178519	-0.0226663	4.96116	0.0115333	0.914477	0.171658	-0.0134534	0.0279503	0.923611
Nr2f2	0.896718	3.18604	10.9168	0.00095296	-0.225919	3.18604	0.693621	0.404935	-0.299975	-0.0722947	0.0018593	0.455157
Nr3c1	0.000306868	6.01631	6.84756e-06	0.997912	0.0396576	6.01631	0.104704	0.746256	0.00204148	0.0100158	0.998205	0.772718
Nras	-0.539057	4.7058	9.47545	0.0020824	-0.301844	4.7058	2.96536	0.0850657	0.191179	-0.0985079	0.00381872	0.116542
Nrbf2	-0.67944	5.69822	16.5043	4.85405e-05	-0.083057	5.69822	0.247409	0.618906	0.232556	-0.0281971	9.65406e-05	0.657088
Nrcam	-0.475903	6.37688	15.2947	9.19752e-05	-0.0662886	6.37688	0.296478	0.586099	0.170925	-0.0208408	0.000193081	0.627257
Nrep	-0.0903566	4.55925	0.175511	0.67526	0.0788978	4.55925	0.133812	0.714512	0.0416722	0.0313518	0.706853	0.743692
Nrg4	0.602502	7.6023	44.9656	2.00523e-11	-0.0395372	7.6023	0.194306	0.659357	-0.20078	-0.0142504	0	0.693827
Nrip1	-0.175602	8.06848	4.38063	0.0363497	0.0169638	8.06848	0.0408757	0.839778	0.0663884	0.00455489	0.0539519	0.85693
Nrip2	-0.559468	4.41179	8.0553	0.00453708	-0.296559	4.41179	2.26291	0.132505	0.192359	-0.106874	0.00793063	0.171874
Nrp1	-0.151587	8.97862	2.70659	0.0999344	-0.0362045	8.97862	0.154474	0.694296	0.0571388	-0.0136486	0.133659	0.72526
Nrp2	-0.0717184	6.77357	0.492153	0.482968	0.0199838	6.77357	0.0382119	0.845018	0.0296421	0.00570533	0.529082	0.861632
Nsa2	-0.56257	5.78582	18.5242	1.6776e-05	-0.183217	5.78582	1.96325	0.161166	0.195089	-0.0627027	3.93314e-05	0.204048
Nsd1	-0.00316811	7.38128	0.00119127	0.972467	-0.00775516	7.38128	0.00713358	0.93269	0.00661621	-0.00317547	0.975668	0.939719
Nsf	-9.37276	5.92273	837.074	4.69553e-184	1.60366	5.92273	4.95459	0.0260215	0.996491	0.00350877	0	0.039907
Nsmce2	-0.214768	5.6926	2.89775	0.0887035	-0.111664	5.6926	0.783156	0.376178	0.079712	-0.0382062	0.120393	0.4274
Nsun4	0.307338	4.6925	1.97037	0.160409	-0.0304937	4.6925	0.0194466	0.889094	-0.0961071	-0.0116228	0.203347	0.901114
Nt5c	0.112875	6.14754	0.719678	0.396249	-0.073263	6.14754	0.303062	0.581969	-0.0355148	-0.0247818	0.446579	0.623406
Nt5c3b	-0.551712	4.29192	4.83668	0.0278605	0.0375155	4.29192	0.0220278	0.882013	0.186728	-0.000173441	0.0419308	0.894871
Nt5dc3	-0.198465	4.09624	0.924941	0.336181	-0.422407	4.09624	4.18889	0.0406896	0.0721393	-0.146787	0.387947	0.0599303
Nt5e	-0.650617	3.8058	5.3723	0.020459	0.0652358	3.8058	0.0548635	0.814807	0.21641	0.0103764	0.0315187	0.834326
Nt5m	-0.367161	3.89412	1.30058	0.254107	0.181987	3.89412	0.320746	0.57116	0.126834	0.0640102	0.304493	0.613212
Ntan1	-0.0587918	5.42265	0.178191	0.672933	0.0322615	5.42265	0.0536866	0.816768	0.027357	0.0131733	0.704854	0.836146
Ntn1	-0.0106616	4.83198	0.00250825	0.960057	-0.11656	4.83198	0.299276	0.584337	0.00965231	-0.0469889	0.964377	0.625608
Ntn4	-0.104959	4.28835	0.223471	0.636408	-0.00654189	4.28835	0.000872562	0.976435	0.0434425	-0.00135228	0.671383	0.978951
Ntrk2	-0.289944	4.13593	1.71642	0.190154	0.215955	4.13593	0.951751	0.329274	0.115531	0.0786521	0.236614	0.381318
Nub1	0.130041	6.16155	1.22119	0.269127	-0.0540128	6.16155	0.210641	0.646266	-0.0386458	-0.0193545	0.320021	0.681884
Nubp2	-0.152557	5.20376	1.16948	0.279508	0.169644	5.20376	1.44622	0.229135	0.0578894	0.0575969	0.330784	0.278159
Nubpl	0.0619909	3.01549	0.0474052	0.827642	0.467299	3.01549	2.80081	0.0942167	-0.0185795	0.157409	0.845725	0.127308
Nudc	0.471777	6.45315	15.0748	0.000103336	-0.0463146	6.45315	0.145209	0.703157	-0.157821	-0.0155298	0.000203808	0.733494
Nudcd1	0.189275	4.86242	1.10369	0.293459	-0.0811114	4.86242	0.202866	0.652418	-0.0609976	-0.0322291	0.345229	0.687559
Nudcd3	-0.371621	6.79343	9.02142	0.00266834	-0.123498	6.79343	0.997491	0.317918	0.132668	-0.0431225	0.00483776	0.369861
Nudt15	-1.65115	3.32425	10.9533	0.000934369	-0.806397	3.32425	2.65327	0.103337	0.431843	-0.173095	0.00184142	0.138092
Nudt16	-7.29532	2.51019	115.124	7.39155e-27	-0.13445	2.51019	3.1831e-09	0.999955	1	0	0	0.999693
Nudt16l1	0.109052	5.30892	0.365863	0.545268	0.181185	5.30892	1.00945	0.315035	-0.0334639	0.0620758	0.587904	0.366926
Nudt2	-0.137656	5.97884	1.12709	0.288397	0.0842711	5.97884	0.422314	0.515785	0.052604	0.0256152	0.339959	0.561573
Nudt3	0.239617	8.58365	9.61592	0.00192898	0.0399584	8.58365	0.267584	0.604957	-0.077743	0.0128264	0.00355413	0.644323
Nudt4	0.207524	9.81539	7.26043	0.00704903	-0.0502712	9.81539	0.426401	0.51376	-0.0665674	-0.018305	0.0118781	0.559657
Nudt5	0.202221	3.73957	0.563982	0.45266	0.389979	3.73957	2.10007	0.147292	-0.0648647	0.134039	0.500513	0.188469
Nudt9	-8.6065	6.76595	1207.44	1.4751e-264	-0.589571	6.76595	1.36234	0.243132	0.994964	-0.00224108	0	0.29284
Nufip2	0.608334	6.00422	19.5858	9.61803e-06	-0.08698	6.00422	0.40141	0.526362	-0.191084	-0.0182436	1.78779e-05	0.571481
Numa1	-0.103722	6.00146	0.759485	0.38349	-0.0979939	6.00146	0.677807	0.410343	0.0399289	-0.0319548	0.434354	0.460617
Numb	0.0413888	6.22311	0.0531525	0.817666	0.169449	6.22311	0.889589	0.345589	-0.0106599	0.0587206	0.836564	0.39778
Nup107	-0.0126822	6.19828	0.0102169	0.919488	0.199282	6.19828	2.52498	0.112056	0.00971128	0.069118	0.928031	0.14868
Nup205	-0.231303	6.2082	2.52268	0.11222	-0.0969629	6.2082	0.443208	0.505578	0.0869746	-0.0323621	0.148179	0.551773
Nup210l	1.83683	2.96409	21.2954	3.93675e-06	0.458332	2.96409	1.25925	0.261793	-0.517116	0.0771157	3.57558e-06	0.312237
Nup35	1.85464	5.41859	111.513	4.56812e-26	-0.0158064	5.41859	0.00818739	0.927902	-0.563134	-0.00245329	0	0.935507
Nup50	-0.0531642	5.66607	0.138638	0.709639	0.000338566	5.66607	5.33956e-06	0.998156	0.0213282	-0.00146748	0.738668	0.998298
Nup54	0.155856	4.45743	0.634769	0.425611	0.364604	4.45743	3.47963	0.0621286	-0.0452799	0.12325	0.475076	0.0880772
Nup62	0.110764	6.66182	1.14369	0.284874	-0.00370849	6.66182	0.00127791	0.971483	-0.0316767	-0.00250968	0.336205	0.974424
Nup88	-0.00708845	5.83309	0.00296824	0.956551	-0.107991	5.83309	0.687125	0.407144	0.00790496	-0.0361329	0.961194	0.457435
Nup98	-0.182417	7.62866	3.48533	0.0619149	-0.1313	7.62866	1.80597	0.178993	0.0680815	-0.0458311	0.0870439	0.223642
Nus1	0.250447	6.25858	3.28058	0.0701044	-0.114103	6.25858	0.681574	0.409045	-0.0787092	-0.0398007	0.0974274	0.459301
Nusap1	-0.00628455	5.62678	0.00209047	0.963532	-0.0491716	5.62678	0.128758	0.719723	0.00159747	-0.0238827	0.967512	0.748315
Nxn	0.0413912	3.47076	0.0178516	0.893711	0.172755	3.47076	0.310506	0.57737	-0.0138954	0.0430571	0.904661	0.61904
Nxt1	-0.144758	3.85404	0.370656	0.542647	0.153786	3.85404	0.417627	0.518123	0.0571045	0.0451941	0.585512	0.563926
Oaf	-0.403713	6.88587	12.1834	0.000482166	-0.132876	6.88587	1.3218	0.250269	0.143024	-0.0470641	0.000947528	0.300474
Oard1	-0.18645	6.0094	2.23892	0.134575	-0.0309821	6.0094	0.0617803	0.803704	0.0700571	-0.0114127	0.174281	0.824586
Oasl1	-0.464101	3.26881	1.995	0.157819	0.441433	3.26881	1.7938	0.180463	0.166134	0.125098	0.20029	0.225211
Oasl2	0.236652	5.40309	1.55258	0.212756	-0.175087	5.40309	0.84962	0.35666	-0.0775203	-0.0594013	0.26125	0.408592
Obfc1	-0.420617	4.30442	3.61226	0.057355	0.177231	4.30442	0.640719	0.423451	0.148553	0.0578247	0.0811013	0.473296
Obsl1	-0.445227	3.56509	2.95962	0.0853682	-0.0426764	3.56509	0.0275046	0.868279	0.154522	-0.0222474	0.116382	0.882928
Ociad1	0.139025	7.8262	2.82011	0.0930903	0.0578108	7.8262	0.487658	0.484974	-0.0428836	0.0192402	0.125578	0.532103
Ociad2	0.0170696	3.89186	0.00257759	0.959509	-0.0476914	3.89186	0.0194767	0.889009	-0.00376981	-0.0169217	0.963804	0.901057
Odc1	0.392456	7.32545	10.3991	0.0012608	-0.0636355	7.32545	0.273922	0.600713	-0.129069	-0.0216747	0.00247072	0.640304
Ogdh	-0.0630484	6.98926	0.408582	0.52269	-0.033407	6.98926	0.1147	0.734855	0.0274731	-0.0122827	0.566611	0.762456
Ogfrl1	0.342753	3.63794	2.0026	0.157029	0.142634	3.63794	0.344064	0.557493	-0.117504	0.0397566	0.199464	0.600343
Ogg1	-0.0610415	5.18346	0.162762	0.686626	0.0573215	5.18346	0.143518	0.704809	0.0251168	0.0173147	0.717304	0.734939
Olfml1	0.846813	7.74512	79.8871	3.96426e-19	0.0772726	7.74512	0.669733	0.413145	-0.279593	0.0236615	0	0.463281
Olfml2b	0.29576	5.40298	4.24345	0.0394019	-0.190121	5.40298	1.75336	0.185455	-0.092503	-0.0633529	0.057978	0.231029
Olfml3	-0.263657	4.58175	1.94673	0.162939	-0.137682	4.58175	0.530756	0.466289	0.0999735	-0.0450448	0.20625	0.514612
Olr1	-2.44063	5.88271	239.551	4.9275e-54	0.124293	5.88271	0.615169	0.432848	0.692442	0.018064	0	0.482396
Oma1	-0.187023	4.31112	0.618559	0.431583	0.0987747	4.31112	0.172184	0.678178	0.0867326	0.0394268	0.480754	0.710743
Opa1	-0.0529513	8.00737	0.381822	0.536629	0.0475603	8.00737	0.308042	0.578884	0.0238517	0.0160712	0.579923	0.620449
Opcml	-0.0689127	3.03784	0.0329321	0.855997	-0.356175	3.03784	0.902516	0.342108	0.0511183	-0.098088	0.870943	0.394061
Optn	-0.66106	8.09315	66.7185	3.13189e-16	0.00634987	8.09315	0.00619157	0.937282	0.230218	0.00140596	0	0.943881
Orai3	0.32356	3.26586	0.759447	0.383502	0.0869289	3.26586	0.0552125	0.814229	-0.0944129	0.0310449	0.434376	0.833836
Oraov1	0.432159	6.48327	11.5192	0.000688792	0.170665	6.48327	1.79858	0.179884	-0.142823	0.0574778	0.00138732	0.224611
Orc3	0.164789	6.86189	2.79957	0.0942896	0.0540249	6.86189	0.300886	0.583328	-0.0520005	0.0170326	0.12699	0.624704
Orc6	-0.513515	6.39333	18.3632	1.82545e-05	-0.0414765	6.39333	0.119679	0.729383	0.183185	-0.0137693	4.29069e-05	0.757497
Orm1	0.925414	9.41372	103.272	2.9211e-24	-0.0153294	9.41372	0.0287804	0.865287	-0.304781	-0.00527934	0	0.880282
Ormdl1	-8.65174	4.9636	456.43	2.87584e-101	1.08438	4.9636	2.54267	0.110807	0.99458	0.00542005	0	0.147128
Ormdl2	0.143187	7.13017	1.96007	0.161506	0.058821	7.13017	0.330866	0.56515	-0.0426881	0.0210597	0.204591	0.607648
Os9	0.235383	8.43808	8.95638	0.00276502	0.0121106	8.43808	0.0237357	0.877559	-0.0761446	0.00316409	0.00497363	0.890963
Osbpl11	-0.040927	4.8435	0.0605402	0.805644	-0.114951	4.8435	0.47784	0.489402	0.0180317	-0.0446207	0.825798	0.536501
Osbpl2	0.106017	5.51982	0.348968	0.554698	-0.308548	5.51982	2.95258	0.0857404	-0.0304523	-0.107825	0.596453	0.11734
Osbpl5	-0.243585	7.07847	5.8208	0.0158377	0.0497036	7.07847	0.242329	0.622529	0.0895548	0.0159696	0.0251256	0.66032
Osbpl6	-0.569177	3.26722	2.38209	0.122733	-0.094657	3.26722	0.065668	0.797752	0.187229	-0.0234567	0.160504	0.819183
Osbpl7	0.310887	5.45917	3.73058	0.053425	0.148335	5.45917	0.850027	0.356545	-0.101999	0.0467485	0.0761133	0.408456
Osbpl8	0.0598937	9.34831	0.643292	0.422521	0.0336965	9.34831	0.203614	0.651819	-0.0155772	0.0105087	0.471987	0.687001
Osmr	-0.468669	8.26051	26.9096	2.13193e-07	0.0240438	8.26051	0.0710421	0.789825	0.166637	0.00759599	0	0.8122
Osr1	-0.17907	5.35049	0.997812	0.317841	-0.0784995	5.35049	0.191722	0.661487	0.0691365	-0.0272482	0.369597	0.695593
Ostf1	-2.18673	7.58656	355.963	2.13176e-79	-0.256966	7.58656	5.11619	0.0237036	0.637075	-0.0550823	0	0.0365388
Otud4	7.43005	3.87558	214.687	1.30399e-48	1.4114	3.87558	3.30235	0.0691807	-0.989583	0.0104167	0	0.0968267
Otud6b	-0.194647	7.80455	4.93824	0.0262687	0.117655	7.80455	1.80473	0.179141	0.07184	0.0391121	0.0397426	0.223828
Otud7b	0.183809	4.14343	0.78434	0.375817	-0.013831	4.14343	0.00440929	0.947057	-0.0630581	-0.00204111	0.426652	0.952774
Ovca2	0.13105	3.11476	0.212712	0.64465	0.203172	3.11476	0.511614	0.474441	-0.0318871	0.0750833	0.67867	0.522299
Oxr1	0.172274	7.46476	2.8822	0.0895633	-0.0253022	7.46476	0.0622371	0.802994	-0.0547366	-0.010075	0.121437	0.823967
Oxsr1	0.0330012	8.18324	0.152731	0.695939	0.0520324	8.18324	0.379688	0.53777	-0.00588556	0.0171296	0.726154	0.581976
P2rx4	0.447959	5.30389	7.92562	0.00487397	-0.000231781	5.30389	1.35741e-06	0.99907	-0.148475	0.00155891	0.00842049	0.999052
P2rx7	0.664429	6.74617	30.9873	2.59723e-08	-0.086465	6.74617	0.526195	0.468211	-0.221569	-0.0311134	0	0.516424
P2ry2	-0.115365	4.37241	0.348221	0.555122	0.152645	4.37241	0.610277	0.434683	0.0412374	0.0519571	0.596864	0.484008
P2ry6	-0.278777	4.81441	2.69732	0.100517	0.223486	4.81441	1.73328	0.187993	0.103263	0.0777525	0.13437	0.233686
P4ha2	0.666054	6.17391	17.1452	3.46291e-05	0.168996	6.17391	1.10709	0.292715	-0.221007	0.0549071	6.7936e-05	0.344353
Pa2g4	-0.0824561	5.40671	0.278887	0.597431	-0.216553	5.40671	1.92473	0.165336	0.0323146	-0.077399	0.636403	0.208524
Pabpc1	-1.94092	8.35607	386.182	5.61095e-86	-0.0189135	8.35607	0.0383683	0.844706	0.589099	-0.00527666	0	0.861343
Pabpc4	-1.01355	4.65907	9.02596	0.00266172	-0.0109314	4.65907	0.000897516	0.9761	0.33467	-0.0100926	0.00482346	0.978586
Pacs2	-0.130678	5.86908	1.19687	0.273947	0.033847	5.86908	0.0802207	0.776999	0.0481011	0.00808029	0.325074	0.800808
Pacsin2	0.134099	6.31138	0.881082	0.347906	-0.0220389	6.31138	0.0238176	0.87735	-0.0419061	-0.0108215	0.399521	0.890766
Pafah1b1	0.049386	8.83922	0.388658	0.533006	-0.0125457	8.83922	0.0250831	0.87416	-0.0119086	-0.0051451	0.576233	0.888027
Pafah1b2	-9.70666	6.79586	1344.53	2.37868e-294	2.04693	6.79586	10.2135	0.00139413	0.995427	0.00457257	0	0.00254224
Pafah2	-0.16231	5.53688	1.02046	0.312409	-0.169774	5.53688	1.11617	0.290745	0.062942	-0.0583917	0.364098	0.342301
Pag1	0.189859	3.84332	0.321383	0.570777	0.73177	3.84332	4.76554	0.0290349	-0.0646226	0.240402	0.611463	0.0439725
Paip1	-0.497216	7.44981	29.4974	5.59929e-08	-0.0535775	7.44981	0.343119	0.558034	0.174794	-0.0199724	0	0.600869
Paip2	0.0583043	5.41059	0.132129	0.716235	-0.248641	5.41059	2.39628	0.121624	-0.0146924	-0.0852792	0.744446	0.159431
Paip2b	0.44998	4.43362	4.93001	0.0263941	0.0912002	4.43362	0.202043	0.653076	-0.143412	0.0385638	0.0399428	0.688152
Pak2	0.0459524	6.53471	0.170734	0.67946	0.129534	6.53471	1.357	0.244058	-0.0104886	0.0455432	0.710857	0.293859
Pald1	0.0508267	5.72081	0.170227	0.67991	0.388	5.72081	9.92838	0.00162749	-0.0120782	0.131331	0.71124	0.00293555
Palld	0.0856445	3.90004	0.103834	0.747276	0.417233	3.90004	2.4818	0.11517	-0.0152383	0.149748	0.772772	0.152191
Palm	-4.13383	4.10504	55.448	9.59641e-14	0.492661	4.10504	0.802673	0.370295	0.874272	0.0326845	0	0.421815
Palm2	-0.164699	5.09824	1.05714	0.303869	-0.20047	5.09824	1.5661	0.210774	0.0632763	-0.0696419	0.355702	0.258475
Pam	-0.461373	11.5656	47.5941	5.24273e-12	-0.00639659	11.5656	0.00918594	0.923645	0.163557	-0.00300793	0	0.931739
Pamr1	0.160868	6.9838	2.40454	0.120983	-0.0795544	6.9838	0.587777	0.44328	-0.0521717	-0.0259741	0.158545	0.492182
Pan2	-0.163529	4.83217	0.460376	0.497448	0.301934	4.83217	1.56789	0.210513	0.063198	0.104176	0.542912	0.258246
Pan3	0.0378444	5.04993	0.035938	0.849643	-0.0346119	5.04993	0.0300057	0.862477	-0.00912358	-0.0140742	0.865008	0.877787
Panx1	0.300299	3.93374	2.10975	0.146363	-0.122768	3.93374	0.351535	0.553245	-0.0979586	-0.043259	0.187807	0.596228
Paox	-4.3415	3.96565	122.613	1.69446e-28	-0.397053	3.96565	0.879253	0.348406	0.903507	-0.0327246	0	0.400529
Papd4	-5.81437	5.72329	528.401	6.29169e-117	-0.0139894	5.72329	0.00444944	0.946817	0.965254	-0.00115689	0	0.952541
Papd7	0.131527	3.99864	0.277272	0.598495	0.149727	3.99864	0.358684	0.549238	-0.0367179	0.0434704	0.637422	0.592495
Papln	0.0457506	4.5296	0.0541806	0.815942	-0.215044	4.5296	1.19667	0.273989	-0.00895691	-0.0719709	0.835034	0.325077
Paqr4	-0.125755	5.06774	0.444056	0.505171	-0.150865	5.06774	0.638375	0.4243	0.0509077	-0.0524525	0.550063	0.474115
Paqr7	0.407232	4.09731	2.97264	0.0846838	0.0851159	4.09731	0.13066	0.717749	-0.124453	0.0442544	0.115541	0.746495
Paqr8	-0.198229	4.06249	0.477535	0.489541	-0.00776059	4.06249	0.000764037	0.977948	0.0899167	-0.00662899	0.535443	0.980431
Paqr9	0.00140188	8.78433	0.000298166	0.986223	0.0441276	8.78433	0.295369	0.5868	0.00472141	0.0140022	0.987872	0.627911
Pard3b	-0.101061	3.44724	0.113332	0.736382	-0.364253	3.44724	1.46245	0.226541	0.0403148	-0.113114	0.762839	0.275409
Park2	0.811161	3.4631	5.9562	0.0146656	0.0854271	3.4631	0.0686063	0.793377	-0.26069	0.0381234	0.0232699	0.815364
Park7	-0.073651	7.13863	0.562425	0.453285	-0.0502938	7.13863	0.262243	0.608583	0.0305621	-0.0174655	0.501139	0.647595
Parp14	-0.196747	7.38586	4.90502	0.0267788	-0.138407	7.38586	2.42757	0.119218	0.0735964	-0.0489425	0.0404183	0.156725
Parp8	0.461631	5.52252	8.19148	0.00420875	0.383082	5.52252	5.64148	0.0175404	-0.150708	0.127008	0.00740502	0.0278859
Parp9	-0.336739	7.94576	13.768	0.000206829	-0.0636083	7.94576	0.491792	0.483129	0.121249	-0.0227245	0.000375436	0.530512
Parva	0.0187581	7.79131	0.0448904	0.832206	0.00816297	7.79131	0.00850223	0.926533	-0.00107363	0.00185542	0.849633	0.934306
Parvb	0.416706	4.43734	3.24697	0.0715555	0.198657	4.43734	0.739578	0.389796	-0.130971	0.0632247	0.0992545	0.440676
Paxbp1	-0.288371	4.43116	1.76918	0.183483	0.0924736	4.43116	0.181948	0.669705	0.109242	0.0366438	0.229248	0.703188
Pbld1	1.9093	4.0077	30.5213	3.30217e-08	-0.394545	4.0077	1.31244	0.251953	-0.527353	-0.0621516	0	0.302104
Pbrm1	-0.297242	3.70424	1.02738	0.310775	0.134853	3.70424	0.212632	0.644713	0.127992	0.0688221	0.362596	0.68049
Pbx1	-0.591	5.82037	18.1962	1.99272e-05	-0.051238	5.82037	0.136937	0.711345	0.203841	-0.0193926	4.64825e-05	0.740828
Pbx2	-0.113823	7.0987	1.24114	0.265251	0.0686702	7.0987	0.451882	0.501443	0.0432338	0.0236954	0.316006	0.547915
Pbxip1	0.337113	3.88003	2.38089	0.122828	0.141375	3.88003	0.419324	0.517274	-0.105472	0.0393928	0.160611	0.563029
Pcbd1	0.768997	3.5522	5.69802	0.016984	0.137028	3.5522	0.17955	0.67176	-0.261695	0.0381094	0.0267704	0.705036
Pcbp3	0.194925	2.9594	0.398958	0.527628	-0.0622165	2.9594	0.0412089	0.839135	-0.0484063	-0.0157666	0.571288	0.856319
Pcca	0.0596064	4.8548	0.11489	0.734645	-0.0528881	4.8548	0.0904626	0.76359	-0.0119618	-0.0179908	0.76133	0.788587
Pccb	0.585668	8.73557	49.1139	2.41519e-12	-0.0265729	8.73557	0.101586	0.749934	-0.19508	-0.00958418	0	0.77624
Pcdh7	-0.407402	4.55986	3.71355	0.0539726	-0.00499417	4.55986	0.00054092	0.981445	0.150274	0.00227899	0.0768285	0.983459
Pcdhgc4	-0.118346	7.23974	1.41249	0.234644	-0.0236207	7.23974	0.0562815	0.812473	0.046283	-0.00940954	0.284362	0.832298
Pced1a	0.260729	4.3421	1.23653	0.266141	0.521368	4.3421	4.93181	0.0263666	-0.0886344	0.180126	0.316932	0.0404183
Pcf11	-0.127631	7.31769	2.00234	0.157056	0.0546868	7.31769	0.367645	0.544291	0.0483544	0.0177383	0.199489	0.587907
Pcgf1	0.147345	3.82408	0.306557	0.579801	-0.566841	3.82408	4.52801	0.0333445	-0.0452745	-0.192565	0.620048	0.0497899
Pcgf3	0.160784	3.57847	0.319276	0.572043	0.153611	3.57847	0.293012	0.588297	-0.0450997	0.0624272	0.612729	0.629195
Pcid2	-0.358098	6.7889	9.56734	0.0019807	0.0346898	6.7889	0.0898205	0.764405	0.12707	0.0123126	0.00363636	0.789388
Pcif1	0.0445188	5.4642	0.0755889	0.783367	-0.0858642	5.4642	0.281242	0.595888	-0.00983604	-0.0293115	0.805492	0.636113
Pck1	-2.84223	6.73218	297.601	1.09739e-66	-0.0375766	6.73218	0.0547923	0.814925	0.754395	-0.0060826	0	0.834429
Pck2	-0.0647474	6.19718	0.345775	0.556515	-0.168172	6.19718	2.33163	0.126769	0.0280712	-0.0594235	0.598266	0.165335
Pcm1	-3.24748	4.72578	144.769	2.41277e-33	0.166718	4.72578	0.380126	0.537536	0.821739	0.0291342	0	0.581772
Pcmtd1	-6.23239	3.37856	158.096	2.94855e-36	1.76358	3.37856	6.78013	0.00921781	0.958269	0.0417313	0	0.0153285
Pcnp	0.421053	7.94883	19.9721	7.8581e-06	0.0275398	7.94883	0.0855534	0.769908	-0.14097	0.00725693	1.43023e-05	0.794401
Pcnxl4	-0.264442	4.75405	1.84951	0.17384	-0.344286	4.75405	3.13517	0.0766206	0.0991996	-0.124351	0.218371	0.105912
Pcolce	0.125308	8.05966	2.36084	0.124415	0.0877389	8.05966	1.15746	0.281994	-0.03839	0.0290667	0.162403	0.333194
Pcolce2	0.0400008	10.1256	0.299545	0.584168	-0.0213082	10.1256	0.0850011	0.770631	-0.0086383	-0.00827615	0.624135	0.795073
Pcsk5	0.116466	5.83211	0.649202	0.420398	-0.0918086	5.83211	0.403432	0.525322	-0.0357319	-0.0348083	0.469785	0.570548
Pcsk6	-0.26027	6.52651	5.43096	0.0197828	-0.101992	6.52651	0.834873	0.360867	0.0911687	-0.0391484	0.0306213	0.412715
Pcyox1	0.266647	9.64865	13.7891	0.000204515	-0.02672	9.64865	0.138643	0.709634	-0.0868825	-0.010305	0.00037186	0.739301
Pcyox1l	0.216732	4.62105	1.18217	0.276915	0.0279868	4.62105	0.0197056	0.888363	-0.070397	0.00996418	0.328142	0.900427
Pcyt2	-0.114078	6.12315	0.915227	0.338731	0.0293268	6.12315	0.0604805	0.805738	0.0450644	0.0094423	0.39046	0.826466
Pdcd2l	-0.0691385	5.77839	0.280837	0.596153	-0.0324678	5.77839	0.0619853	0.803385	0.0271557	-0.0147725	0.635316	0.824321
Pdcl3	-0.0983849	6.07224	0.198398	0.656017	0.238805	6.07224	1.1672	0.279978	0.0376388	0.079787	0.689107	0.331074
Pde2a	-0.281837	8.76564	10.6925	0.00107569	-0.00352812	8.76564	0.00167844	0.967321	0.102418	-0.00214759	0.00211674	0.970723
Pde3a	0.0914549	5.03361	0.309476	0.578002	0.0514321	5.03361	0.0979433	0.754312	-0.0203795	0.0160995	0.618361	0.780077
Pde3b	0.14248	9.85684	3.42652	0.0641572	0.0280974	9.85684	0.133306	0.715028	-0.0441405	0.00891121	0.0899473	0.744132
Pde4dip	-0.0798031	5.01087	0.186911	0.6655	0.100121	5.01087	0.29414	0.58758	0.0337052	0.031878	0.697853	0.62854
Pde5a	-0.182348	5.75119	1.83028	0.176095	0.25486	5.75119	3.57519	0.0586488	0.0674501	0.0869009	0.220939	0.0835827
Pde7a	-0.391551	5.92052	10.9977	0.000912245	0.129513	5.92052	1.20294	0.272735	0.140398	0.0437154	0.00178779	0.323697
Pde7b	-0.0133151	3.7612	0.00329444	0.954229	0.0516571	3.7612	0.0491018	0.824634	0.0141989	0.0226946	0.959103	0.843129
Pde8a	-0.0205322	3.88078	0.00548075	0.940985	0.125893	3.88078	0.211882	0.645296	0.00181599	0.052321	0.947142	0.680944
Pdgfb	1.12474	4.72307	27.414	1.64237e-07	0.220453	4.72307	1.0571	0.303877	-0.364626	0.0698915	0	0.355834
Pdgfc	-0.310549	4.84139	3.09787	0.0783947	0.0146709	4.84139	0.00677831	0.934384	0.111281	0.00569467	0.107854	0.941271
Pdgfrb	-0.151413	4.99519	0.851439	0.356146	-0.0899744	4.99519	0.300689	0.583451	0.0631186	-0.0341506	0.40748	0.624804
Pdhb	7.62567	7.0127	822.69	6.29462e-181	0.217854	7.0127	0.336911	0.561618	-0.989243	0.00255754	0	0.604244
Pdia3	-0.0269967	9.01044	0.126748	0.721828	0.00959789	9.01044	0.0160182	0.899286	0.014542	0.0023279	0.749595	0.91011
Pdk1	-0.228262	7.8756	5.89179	0.0152116	-0.0145489	7.8756	0.023944	0.877028	0.0835981	-0.00589678	0.0241387	0.890469
Pdk2	0.0755963	6.16928	0.297799	0.585265	0.0212178	6.16928	0.0234841	0.878205	-0.020573	0.00793165	0.625201	0.891495
Pdk4	1.03542	9.42859	170.184	6.74578e-39	-0.0495015	9.42859	0.395773	0.52928	-0.338337	-0.0162942	0	0.574327
Pdlim5	0.43978	8.70114	23.2733	1.40537e-06	0.0887072	8.70114	0.949782	0.329775	-0.145143	0.0301618	0	0.381822
Pdrg1	-0.0144812	7.35169	0.0228865	0.879753	-0.0516379	7.35169	0.29088	0.589657	0.0113273	-0.0178218	0.892343	0.630453
Pdss1	-6.82095	3.24869	150.684	1.22868e-34	0.997648	3.24869	2.27529	0.131451	0.985185	0.0148148	0	0.170691
Pdxdc1	-0.0579493	5.4271	0.174926	0.67577	0.0370343	5.4271	0.0714736	0.789203	0.0269981	0.0148382	0.707371	0.811621
Pdzk1	-0.453494	3.77974	2.05269	0.151937	0.00833474	3.77974	0.000565516	0.981028	0.142117	-0.0138138	0.19385	0.98307
Pecam1	-0.0166753	8.79206	0.0427691	0.836161	-0.0862113	8.79206	1.1431	0.284998	0.0108333	-0.0309037	0.852972	0.336255
Pecr	0.212429	4.12039	0.52864	0.467179	0.126605	4.12039	0.188124	0.664482	-0.0641794	0.0403909	0.514243	0.698325
Pef1	0.293967	6.17763	4.39845	0.0359716	-0.0190498	6.17763	0.0185151	0.891766	-0.0971834	-0.00810265	0.0534442	0.90352
Peg10	-1.04957	4.61305	13.5957	0.000226699	3.36255	4.61305	148.548	3.601e-34	0.149701	0.792489	0.00040404	0
Peg3	-0.781669	6.24821	7.14261	0.00752735	5.3412	6.24821	373.204	3.75479e-83	0.0325543	0.935901	0.0125646	0
Peli1	-0.253121	5.3785	2.52143	0.112309	0.120538	5.3785	0.570685	0.449987	0.0959115	0.035518	0.148279	0.498639
Peli2	0.660109	6.91931	42.4508	7.24831e-11	0.0491798	6.91931	0.23616	0.626993	-0.21935	0.0145745	0	0.664432
Pelp1	0.252815	5.58753	2.63414	0.104589	-0.0939215	5.58753	0.363171	0.546751	-0.0826506	-0.0313427	0.139072	0.590282
Pemt	0.551916	5.77079	5.03065	0.0249026	0.00419681	5.77079	0.000250304	0.987377	-0.179081	-0.00499004	0.037826	0.988587
Pepd	-0.275472	8.43406	9.13282	0.00251065	0.0206382	8.43406	0.0513016	0.820814	0.0999874	0.00586485	0.00460177	0.839793
Per1	0.136034	6.65373	1.41079	0.234925	-0.0686326	6.65373	0.359218	0.548941	-0.0454551	-0.0293656	0.284666	0.592252
Per2	0.0204802	5.20214	0.0154383	0.901117	-0.0373047	5.20214	0.0512741	0.820861	-0.000155448	-0.0115089	0.911183	0.83985
Per3	0.0949218	6.56812	0.643531	0.422435	-0.0438427	6.56812	0.137263	0.711018	-0.0240243	-0.0157972	0.471901	0.74056
Pet112	0.878205	4.352	12.5885	0.000388137	-0.071334	4.352	0.083372	0.772779	-0.287369	-0.0172494	0.000765174	0.797068
Pex11a	-0.0810117	5.95303	0.438691	0.507755	0.180659	5.95303	2.18233	0.139603	0.0320532	0.063122	0.552502	0.17992
Pex11b	0.161132	4.72771	0.969634	0.324772	0.175331	4.72771	1.14815	0.283936	-0.050229	0.0603395	0.376458	0.335103
Pex14	-0.227218	6.36588	4.17238	0.0410879	-0.062482	6.36588	0.315637	0.574242	0.0831002	-0.0241226	0.0601591	0.61619
Pex16	-0.211029	9.03573	6.53088	0.0106017	0.0734593	9.03573	0.791858	0.373539	0.077975	0.024248	0.0172057	0.424936
Pex2	-0.0503496	6.18239	0.14293	0.705385	-0.0649616	6.18239	0.237847	0.625765	0.0214871	-0.0232031	0.734721	0.663245
Pex6	-0.316866	4.10809	1.74839	0.186079	0.12305	4.10809	0.263909	0.607447	0.122436	0.0494288	0.232202	0.646572
Pex7	0.167211	5.32905	1.49226	0.221867	-0.261075	5.32905	3.63876	0.0564491	-0.0533218	-0.0911013	0.27099	0.0805721
Pfas	0.443887	6.7903	17.2742	3.23549e-05	0.0570722	6.7903	0.285906	0.592856	-0.148074	0.0180663	6.7936e-05	0.633385
Pfdn2	0.379075	3.12827	1.44795	0.228858	-0.040226	3.12827	0.0162937	0.898429	-0.118409	-0.00936885	0.278455	0.909395
Pfkm	-0.109285	5.22079	0.376042	0.539729	0.0794587	5.22079	0.198674	0.655793	0.0327233	0.0151586	0.582912	0.690591
Pfkp	0.472703	9.73502	38.5155	5.43216e-10	0.0110888	9.73502	0.0212726	0.884039	-0.157082	0.00282547	0	0.896648
Pfn1	-0.059712	7.88619	0.481356	0.487809	-0.0759247	7.88619	0.778203	0.377691	0.0259162	-0.0271728	0.533812	0.428926
Pfn2	-1.57968	3.62891	34.7957	3.66189e-09	-0.540356	3.62891	3.98109	0.0460139	0.492849	-0.143922	0	0.0669027
Pgam1	1.29114	6.52964	117.969	1.76139e-27	-0.00203248	6.52964	0.000301557	0.986145	-0.413486	-0.00102543	0	0.987582
Pgap1	-0.477564	4.93925	5.74959	0.0164925	-0.0536101	4.93925	0.072373	0.787913	0.179994	-0.0140186	0.026116	0.810409
Pgap2	-0.533438	7.31466	31.4488	2.04774e-08	0.0811292	7.31466	0.728148	0.393484	0.188167	0.0248333	0	0.444133
Pgd	-1.01989	7.79817	89.7686	2.67716e-21	-0.0436475	7.79817	0.166514	0.683228	0.342564	-0.0152397	0	0.71508
Pggt1b	0.0932929	6.08315	0.479018	0.488868	-0.137342	6.08315	1.0378	0.308335	-0.0276343	-0.0475174	0.534853	0.3603
Pgm2	0.379615	9.09326	23.1831	1.47288e-06	0.060468	9.09326	0.589413	0.442646	-0.125708	0.0196053	0	0.491628
Pgm3	0.578651	5.73545	15.2343	9.4965e-05	-0.142345	5.73545	0.922993	0.33669	-0.182832	-0.0395607	0.000196657	0.388783
Pgm5	-0.372871	4.56171	3.6325	0.0566618	0.0248439	4.56171	0.0159793	0.899408	0.127574	0.011857	0.0802217	0.910199
Pgs1	0.0419537	5.03581	0.0424864	0.836695	0.152667	5.03581	0.561059	0.453834	-0.0109588	0.0505054	0.853559	0.502355
Phactr1	0.319848	4.03661	1.29404	0.255305	0.396374	4.03661	1.98728	0.158625	-0.106397	0.131745	0.305755	0.201033
Phactr4	-0.135989	4.8497	0.556895	0.455514	-0.237386	4.8497	1.69604	0.192807	0.0498133	-0.0821286	0.503148	0.238867
Phb2	0.45996	5.8564	13.686	0.000216061	0.111906	5.8564	0.809971	0.368129	-0.15221	0.0370636	0.000393314	0.419719
Phc2	-0.203134	5.98982	2.44297	0.118053	-0.0576311	5.98982	0.196714	0.657386	0.0757531	-0.0205135	0.15503	0.692057
Phf1	-0.236029	6.55302	3.668	0.0554666	0.0572381	6.55302	0.215676	0.642355	0.0871482	0.018508	0.0787271	0.678126
Phf14	0.597301	4.35531	8.9075	0.00284002	-0.136735	4.35531	0.464431	0.49556	-0.198102	-0.0493224	0.00508805	0.54239
Phf20	0.207963	6.91403	4.09617	0.0429806	0.0775411	6.91403	0.56952	0.45045	-0.0672116	0.0252441	0.0626727	0.499061
Phf20l1	0.000380811	6.99713	1.3278e-05	0.997093	-0.0706424	6.99713	0.463021	0.496215	0.00436966	-0.0262547	0.997508	0.54298
Phf21a	0.290781	4.91795	2.92891	0.0870061	-0.0881904	4.91795	0.269237	0.603844	-0.0953297	-0.0307829	0.118277	0.643279
Phf23	0.0732232	5.47695	0.276899	0.598741	0.105721	5.47695	0.577078	0.44746	-0.0218359	0.03619	0.637626	0.496355
Phf3	0.04751	7.14455	0.251107	0.616297	0.0684297	7.14455	0.521022	0.470406	-0.0102655	0.02416	0.65338	0.518541
Phf5a	-9.47606	4.49462	356.38	1.72883e-79	-0.0403448	4.49462	4.72517e-10	0.999983	1	0	0	0.9997
Phgdh	-7.806	4.17512	266.225	7.54381e-60	1.36227	4.17512	3.28699	0.0698308	0.987421	0.0125786	0	0.0975632
Phip	1.44942	5.22348	48.0104	4.23957e-12	-0.201789	5.22348	0.940023	0.332272	-0.458224	-0.0644176	0	0.384375
Phkb	-0.354157	5.18381	4.68627	0.0304046	0.0969078	5.18381	0.350937	0.553583	0.131403	0.0333162	0.0455743	0.596478
Phlda1	0.315125	3.16149	1.32861	0.249053	-0.217252	3.16149	0.632661	0.426381	-0.101348	-0.0727769	0.299258	0.476113
Phlda3	-0.242783	7.10975	6.28384	0.0121844	0.0955718	7.10975	0.97385	0.323722	0.0877008	0.0299841	0.0195548	0.375514
Phldb1	0.0398365	6.00491	0.0988314	0.753237	0.180434	6.00491	2.02663	0.154563	-0.00700235	0.0638611	0.778368	0.196392
Phldb2	0.194434	4.80186	0.709072	0.399752	-0.00569898	4.80186	0.000562152	0.981084	-0.0389766	0.0195529	0.450076	0.983098
Phlpp1	0.194963	4.0093	0.404957	0.524541	0.191301	4.0093	0.391149	0.531696	-0.0583946	0.0658171	0.568392	0.576548
Phtf1	-1.02194	4.38534	23.0386	1.58778e-06	-0.190636	4.38534	0.802243	0.370424	0.34485	-0.061101	0	0.421908
Phyh	-0.12634	6.19853	1.02533	0.311257	0.077604	6.19853	0.386942	0.533911	0.0477739	0.0246779	0.363003	0.578614
Pi4k2b	0.237222	3.98099	1.04433	0.306817	0.0078984	3.98099	0.00108666	0.973703	-0.0711888	-0.000598444	0.358645	0.976387
Pias3	0.0657837	4.33132	0.123495	0.725275	-0.185144	4.33132	0.978601	0.322544	-0.0193258	-0.0667436	0.752784	0.374392
Picalm	0.0844685	6.42045	0.358898	0.549119	-0.068499	6.42045	0.236127	0.627018	-0.0273564	-0.0291131	0.591372	0.664439
Pid1	0.539999	4.71231	9.25317	0.00235088	-0.0142485	4.71231	0.00647107	0.935885	-0.190127	-0.0152258	0.00431572	0.942601
Piezo1	-0.142233	9.9605	3.89987	0.0482898	-0.0040606	9.9605	0.00318164	0.955018	0.0544516	-0.00226504	0.0695379	0.959728
Piezo2	-0.131492	4.62258	0.459638	0.497793	-0.225052	4.62258	1.34572	0.246027	0.0485123	-0.0812142	0.543231	0.295986
Pigc	0.0824498	4.46271	0.159306	0.689796	0.0859317	4.46271	0.172853	0.677589	-0.0238936	0.0249626	0.72029	0.710257
Pigg	0.024832	3.41706	0.00374909	0.951176	0.125639	3.41706	0.099525	0.7524	0.00814288	0.0444428	0.95641	0.77855
Pigm	-0.0438413	5.68603	0.123259	0.725527	0.0548586	5.68603	0.193003	0.660429	0.0212741	0.0204422	0.753056	0.694714
Pigo	-0.120058	3.56218	0.174184	0.67642	0.129613	3.56218	0.201841	0.653239	0.0506721	0.0371455	0.707993	0.688288
Pigp	0.427632	6.9069	19.2066	1.17309e-05	0.0536106	6.9069	0.301723	0.582804	-0.142448	0.0158594	2.86046e-05	0.624196
Pigq	-0.000656305	4.01756	7.89462e-06	0.997758	-0.253492	4.01756	1.27769	0.25833	0.0134466	-0.0798444	0.998044	0.308787
Pigs	-0.000801377	6.31956	4.96582e-05	0.994377	-0.0207008	6.31956	0.0326227	0.856668	0.00706203	-0.00922415	0.995026	0.872595
Pigt	0.922187	6.78936	80.887	2.38998e-19	-0.00947852	6.78936	0.00845444	0.926739	-0.304863	-0.00341593	0	0.934467
Pigu	-0.278458	5.80257	2.72746	0.0986363	0.345838	5.80257	4.2006	0.0404096	0.101254	0.113901	0.132114	0.0595548
Pigv	0.694357	4.24563	10.5003	0.00119354	0.303045	4.24563	1.99628	0.157685	-0.23197	0.102145	0.00233128	0.199921
Pigx	0.694757	3.80032	7.51722	0.0061112	-0.372133	3.80032	2.15368	0.142228	-0.226079	-0.141832	0.0103692	0.182844
Pik3c2a	-0.0151314	5.10745	0.0108518	0.917033	0.258549	5.10745	3.12957	0.0768842	0.00548938	0.0839128	0.925721	0.106295
Pik3c2b	-0.0994224	3.77523	0.1886	0.664085	0.1277	3.77523	0.31132	0.576871	0.0388161	0.0459433	0.696555	0.618543
Pik3c3	-0.18578	5.23929	0.894208	0.34434	-0.246902	5.23929	1.57905	0.208897	0.070912	-0.0870712	0.396013	0.256476
Pik3ca	-0.0332891	6.44886	0.0802455	0.776965	-0.0108106	6.44886	0.00847038	0.926671	0.0145489	-0.0064387	0.7998	0.934395
Pik3cb	-0.351536	6.21469	6.15869	0.0130768	0.0668741	6.21469	0.223074	0.636708	0.12805	0.0228638	0.0209028	0.672938
Pik3cd	-0.547046	4.68604	5.01176	0.0251757	-0.0870289	4.68604	0.12776	0.720766	0.190978	-0.0337081	0.0382801	0.74932
Pik3r3	0.177207	4.40844	0.518347	0.471548	0.305649	4.40844	1.5411	0.214455	-0.0553506	0.102544	0.518198	0.262594
Pik3r5	-0.0196098	5.79803	0.0179046	0.893554	0.123474	5.79803	0.710875	0.399153	0.0129012	0.0404014	0.904543	0.449668
Pikfyve	0.130678	6.30524	1.26012	0.261628	0.164384	6.30524	1.99413	0.15791	-0.0379923	0.0555633	0.312187	0.20024
Pilra	0.679632	3.34681	3.86581	0.0492793	-0.381017	3.34681	1.22268	0.268834	-0.208052	-0.143641	0.0708179	0.319614
Pim1	-0.198552	3.42915	0.532216	0.465677	0.00712614	3.42915	0.000716428	0.978646	0.0665028	-0.000294405	0.512867	0.981107
Pip4k2c	0.138908	6.58503	1.73058	0.188337	0.0259185	6.58503	0.060263	0.806081	-0.0426553	0.00777789	0.234651	0.826731
Pira2	-0.261224	6.02851	0.0533091	0.817402	0.24416	6.02851	0.0428936	0.835926	0.0851589	0.0754532	0.836349	0.853426
Pisd-ps1	4.58468	5.80413	593.466	4.41676e-131	-0.219188	5.80413	1.01718	0.313189	-0.919039	-0.0138037	0	0.365067
Pisd-ps2	3.12605	4.68058	54.4945	1.55887e-13	0.252764	4.68058	0.385989	0.534416	-0.765233	0.0416698	0	0.578968
Pithd1	0.240346	3.56166	0.758365	0.383841	0.447666	3.56166	2.63647	0.104435	-0.0705352	0.164496	0.434715	0.139465
Pitpna	0.115918	4.07899	0.243987	0.621341	0.0676049	4.07899	0.0830973	0.773143	-0.039847	0.023093	0.657692	0.797365
Pitpnb	6.49523	3.73324	193.452	5.60954e-44	-0.0810747	3.73324	2.55905e-06	0.998724	-0.983157	0.00133897	0	0.998738
Pitrm1	-0.16178	8.56641	4.29518	0.0382205	0.00833076	8.56641	0.0113917	0.915002	0.0609544	0.00177889	0.0564763	0.92413
Pkd1	-0.239472	5.78532	1.70308	0.191886	0.255097	5.78532	1.93557	0.164151	0.0787365	0.0854359	0.238491	0.207126
Pkd2l2	0.60236	4.03799	4.84481	0.0277294	-0.0873261	4.03799	0.101834	0.74964	-0.188045	-0.0245959	0.0417342	0.775958
Pkdcc	-0.197005	3.5353	0.484394	0.486439	0.316272	3.5353	1.25498	0.262604	0.0778825	0.113331	0.532504	0.313071
Pkhd1l1	-0.272326	7.25679	6.37641	0.0115647	0.129187	7.25679	1.43567	0.230842	0.0985934	0.0442565	0.0186502	0.279964
Pkia	-0.144248	4.44241	0.568336	0.450921	-0.0433851	4.44241	0.0513225	0.820778	0.0607521	-0.0120874	0.498847	0.839753
Pkib	1.41857	3.14694	19.454	1.03052e-05	0.0762059	3.14694	0.0508455	0.821598	-0.453499	0.0167194	2.14535e-05	0.840408
Pkm	0.225212	9.97511	9.31907	0.00226781	0.000785839	9.97511	0.000113763	0.99149	-0.0725711	-0.000488279	0.00415125	0.992327
Pkmyt1	-0.259061	4.21273	1.15406	0.2827	-0.174262	4.21273	0.52203	0.469977	0.0976366	-0.0611119	0.334091	0.518184
Pkn1	-0.0347173	8.55324	0.169128	0.680888	0.0172305	8.55324	0.0416592	0.838271	0.0170562	0.00481739	0.71213	0.855539
Pkn2	3.35523	5.09006	232.963	1.34669e-52	0.226291	5.09006	0.942714	0.331581	-0.825219	0.019958	0	0.383713
Pknox1	0.632696	3.05474	4.94923	0.0261022	0.00846809	3.05474	0.000972179	0.975126	-0.207137	0.0205467	0.0394708	0.977653
Pkp4	0.0338876	5.04903	0.033161	0.855503	0.284643	5.04903	2.34293	0.125853	-0.00418113	0.102984	0.870425	0.164205
Pla1a	0.0782611	7.52484	0.677753	0.410361	0.0218102	7.52484	0.0526385	0.818534	-0.0216496	0.00734103	0.460066	0.837712
Pla2g4a	0.0851728	5.72621	0.175791	0.675016	0.19686	5.72621	0.941096	0.331996	-0.0194214	0.0702714	0.706667	0.384124
Pla2g4b	-0.612379	4.80153	8.70376	0.00317555	0.0548021	4.80153	0.0697812	0.791656	0.216805	0.0230908	0.00562081	0.813859
Pla2g7	-0.429091	6.90715	14.7306	0.000124017	0.00275405	6.90715	0.000618892	0.980153	0.154595	0.000643784	0.000243139	0.982283
Plaa	0.100607	5.7045	0.451363	0.501688	0.0812238	5.7045	0.294227	0.587525	-0.0311684	0.0259582	0.54687	0.628497
Plaur	0.190299	4.90177	1.14306	0.285006	0.0911764	4.90177	0.262441	0.608448	-0.0583667	0.0297675	0.336355	0.647505
Plbd1	-0.0695635	8.69312	0.627241	0.428369	-0.0677797	8.69312	0.595491	0.440304	0.0291465	-0.0244975	0.477626	0.489347
Plcb1	0.0950736	6.48645	0.74632	0.387644	-0.185746	6.48645	2.84758	0.0915116	-0.0288151	-0.0658188	0.43848	0.124023
Plcb2	0.451964	5.00861	3.73292	0.0533499	-0.317413	5.00861	1.84164	0.174759	-0.14396	-0.103966	0.0759989	0.219019
Plcb4	0.0096243	4.38732	0.000866533	0.976516	0.052221	4.38732	0.0256966	0.872643	0.00195663	0.0168809	0.979219	0.886804
Plcd1	0.440905	4.23308	4.51237	0.0336505	0.614731	4.23308	8.77841	0.00304816	-0.132839	0.197045	0.0501368	0.00534907
Plcg1	-0.292612	5.48761	3.44644	0.0633882	-0.112507	5.48761	0.509657	0.475287	0.108662	-0.0378943	0.0889389	0.523136
Plcg2	-0.22043	3.00186	0.41153	0.521194	0.404887	3.00186	1.38472	0.239298	0.054308	0.129229	0.565156	0.288857
Plcxd2	0.222497	4.15784	0.510667	0.47485	-0.114984	4.15784	0.136448	0.711838	-0.066156	-0.0333649	0.521251	0.7412
Pld1	0.00999634	5.28523	0.00384864	0.950533	0.239834	5.28523	2.20992	0.137125	0.00412373	0.0830661	0.95582	0.177195
Pld2	-0.312201	6.99426	7.6893	0.00555493	-0.0285565	6.99426	0.0644505	0.799595	0.11272	-0.0111172	0.00948243	0.821014
Plek	-0.0841951	5.47694	0.329732	0.565817	-0.238748	5.47694	2.65667	0.103116	0.0353421	-0.0863526	0.607033	0.137753
Plekha1	0.0383543	4.24105	0.0243102	0.876098	-0.0665465	4.24105	0.0729345	0.787111	-0.0174897	-0.027074	0.889221	0.809665
Plekha5	-0.0641656	6.46875	0.206555	0.649481	0.163858	6.46875	1.34738	0.245737	0.0260492	0.0539819	0.683304	0.295657
Plekha7	0.00709944	3.94866	0.000997389	0.974806	0.118261	3.94866	0.270846	0.602765	0.00134828	0.0440493	0.977799	0.64226
Plekhf1	-0.139333	4.95376	0.606483	0.436115	-0.0191638	4.95376	0.0114988	0.914604	0.0561446	-0.00974354	0.484999	0.923722
Plekhf2	0.0434904	7.4051	0.215242	0.64269	-0.0146926	7.4051	0.0245717	0.875439	-0.0101932	-0.00605878	0.676957	0.889096
Plekhg6	-0.339452	3.82142	0.808338	0.368612	0.554372	3.82142	2.22037	0.136201	0.0829756	0.205947	0.419766	0.176061
Plekhh3	-0.0931795	4.10888	0.167479	0.682362	0.169902	4.10888	0.558135	0.455013	0.0276843	0.0441658	0.713503	0.503502
Plekhm1	0.185011	5.98643	1.63871	0.200502	0.148092	5.98643	1.0498	0.305554	-0.0599325	0.0495133	0.247834	0.357494
Plekhm3	0.0791552	6.71978	0.370679	0.542634	0.0296809	6.71978	0.0521711	0.819328	-0.019628	0.0110315	0.585501	0.83838
Plekho1	0.0840115	3.00436	0.0744913	0.784906	-0.0608793	3.00436	0.0389808	0.843487	-0.0297271	-0.0257589	0.806833	0.860166
Plgrkt	-0.249461	6.99099	6.2545	0.0123878	0.0535059	6.99099	0.287889	0.591577	0.0894322	0.0161587	0.0198659	0.632223
Plin1	-0.182949	13.1125	8.55718	0.00344163	0.0148055	13.1125	0.0560811	0.812801	0.0685211	0.00420635	0.00607848	0.832602
Plin2	-0.0718708	9.97063	1.01628	0.313403	-0.0157772	9.97063	0.0489788	0.82485	0.0299957	-0.00646761	0.365067	0.843307
Plk2	-0.0706772	7.63483	0.690116	0.406125	0.0243133	7.63483	0.081669	0.775048	0.0300439	0.00761829	0.456137	0.799017
Plk3	-1.11386	5.24168	31.447	2.04962e-08	-0.0179659	5.24168	0.00834551	0.927212	0.361074	-0.0096099	0	0.934899
Plod1	0.137496	6.57685	1.22853	0.267694	0.0927905	6.57685	0.55959	0.454425	-0.0410135	0.0300064	0.318548	0.502962
Plod2	0.431225	7.03626	13.9011	0.00019269	-0.0438293	7.03626	0.143909	0.704426	-0.145215	-0.0173622	0.000353982	0.734599
Plrg1	-0.00102818	5.88706	4.58804e-05	0.994596	0.293045	5.88706	4.16939	0.0411607	0.00480793	0.0987959	0.99523	0.0605524
Plscr1	-0.30974	4.6711	2.72316	0.0989018	-0.0929505	4.6711	0.245609	0.620184	0.108096	-0.0388771	0.132418	0.658286
Plscr2	0.964469	6.40957	69.0014	9.83952e-17	-0.00710384	6.40957	0.00371196	0.951418	-0.314974	-0.00365179	0	0.956635
Plscr3	0.16747	5.47794	1.34399	0.246332	-0.187856	5.47794	1.691	0.193469	-0.0524775	-0.0661597	0.296365	0.239585
Plscr4	0.168423	7.3208	3.3474	0.0673111	0.0262617	7.3208	0.0814017	0.775407	-0.0532814	0.00912961	0.0938482	0.79931
Plxna1	-0.245204	7.45217	7.84569	0.0050942	-0.0863175	7.45217	0.972653	0.324019	0.0896745	-0.0306229	0.00879235	0.375865
Plxna4	-0.0771013	5.83294	0.410149	0.521894	-0.0138571	5.83294	0.0132762	0.908269	0.0308604	-0.00743149	0.565832	0.917905
Plxnc1	-0.440177	6.12122	14.5036	0.000139894	0.0466124	6.12122	0.162204	0.687136	0.157631	0.0177537	0.000278895	0.718774
Plxnd1	-0.130913	7.87846	2.30933	0.128599	0.0450022	7.87846	0.272942	0.601365	0.0501144	0.0146086	0.167316	0.640869
Pm20d1	0.919654	6.55622	54.7335	1.38031e-13	-0.0205831	6.55622	0.0273352	0.868681	-0.304868	-0.00516551	0	0.883357
Pmel	0.628319	2.63618	2.68804	0.101104	-0.205444	2.63618	0.292623	0.588544	-0.199402	-0.0596503	0.135078	0.629416
Pmepa1	-0.643712	8.20038	60.8326	6.21396e-15	-0.00284396	8.20038	0.00119198	0.972458	0.224033	-0.00215607	0	0.975346
Pml	0.0900171	4.71153	0.226934	0.633807	-0.16849	4.71153	0.795737	0.372371	-0.0233234	-0.059906	0.669059	0.42391
Pmm1	0.289344	7.08422	6.16676	0.0130173	-0.0910079	7.08422	0.610673	0.434535	-0.0932187	-0.0310143	0.0208027	0.48388
Pmp22	0.00487708	7.81447	0.00321428	0.954788	0.0166023	7.81447	0.0372509	0.846955	0.00336226	0.0047956	0.959564	0.863477
Pmpcb	-0.0068395	6.68152	0.00334101	0.953907	-0.0647354	6.68152	0.299981	0.583894	0.00668286	-0.0252198	0.958799	0.625208
Pms2	-0.338805	4.45281	2.33067	0.126847	-0.283364	4.45281	1.62784	0.202003	0.12753	-0.0911516	0.16521	0.24891
Pnkd	-0.644738	2.92687	4.29288	0.0382723	0.171185	2.92687	0.305685	0.58034	0.225766	0.0495591	0.0565371	0.62189
Pnkp	0.065008	4.90269	0.151172	0.697418	-0.048824	4.90269	0.0851508	0.770435	-0.0201797	-0.0153514	0.727473	0.794901
Pnn	0.0207442	4.23447	0.00954004	0.922192	0.0853199	4.23447	0.162193	0.687145	0.00453349	0.0342421	0.930434	0.718781
Pnpo	0.197722	6.17992	2.85157	0.0912847	-0.0946754	6.17992	0.653714	0.418788	-0.0618714	-0.0325084	0.123422	0.468773
Pnrc2	-0.526147	5.77896	10.1228	0.0014645	0.250024	5.77896	2.29	0.13021	0.187937	0.0881196	0.00285331	0.169246
Podnl1	2.59064	4.02644	14.9456	0.000110658	1.43603	4.02644	4.64863	0.0310783	-0.559091	0.31762	0.000221686	0.0468401
Pogk	0.424425	4.60391	4.80973	0.0282995	0.0550815	4.60391	0.0808677	0.776125	-0.142202	0.0172501	0.0426316	0.800032
Pola2	-0.258789	5.50189	0.80598	0.369311	-0.346462	5.50189	1.44526	0.22929	0.0844474	-0.111808	0.420417	0.278377
Pold1	0.76529	4.83415	16.5952	4.62673e-05	0.109003	4.83415	0.336865	0.561644	-0.259734	0.0295237	9.65406e-05	0.604262
Pold2	0.0191747	4.34715	0.00822746	0.927727	0.102574	4.34715	0.235757	0.627287	-5.51469e-05	0.0353009	0.935382	0.66465
Pold3	0.175654	3.08591	0.338143	0.560903	0.0975571	3.08591	0.104633	0.746339	-0.0454283	0.0300604	0.602453	0.772801
Poldip3	0.215132	4.76581	1.21611	0.270125	0.157711	4.76581	0.652032	0.419387	-0.0754029	0.0478771	0.320973	0.46937
Pole2	0.632428	3.35092	2.20441	0.137617	0.570322	3.35092	1.79832	0.179916	-0.182436	0.171696	0.177924	0.224654
Poli	0.594626	3.92076	7.19621	0.00730577	-0.107163	3.92076	0.230242	0.631344	-0.203133	-0.0287002	0.0122607	0.668365
Polk	0.0890047	2.97761	0.0874262	0.767475	-0.0886589	2.97761	0.0868815	0.76818	-0.0252638	-0.0250834	0.79149	0.792867
Polm	0.00602594	3.21229	0.000235559	0.987755	0.00749907	3.21229	0.000334432	0.98541	0.00548231	7.32477e-05	0.989145	0.986967
Polr1b	-1.30209	4.01612	23.6003	1.18567e-06	0.12587	4.01612	0.220331	0.638788	0.4199	0.0290333	0	0.67484
Polr2a	0.0985697	6.40801	0.716639	0.397248	0.0576764	6.40801	0.245387	0.620342	-0.0279603	0.0176594	0.447552	0.658432
Polr2b	-0.136749	5.03786	0.812249	0.367456	0.172938	5.03786	1.29934	0.254333	0.0553495	0.0620525	0.418707	0.304553
Polr2d	-0.279326	4.65918	1.49369	0.221646	0.312753	4.65918	1.87321	0.171108	0.0963183	0.104732	0.270796	0.214978
Polr2i	0.0930626	5.82676	0.373319	0.541201	0.0709218	5.82676	0.216705	0.641562	-0.028391	0.0226159	0.584257	0.677383
Polr2m	0.0677369	7.72412	0.591337	0.441903	0.0299741	7.72412	0.115804	0.733631	-0.0177107	0.00993805	0.490677	0.761284
Polr3b	0.0447267	5.16113	0.0650416	0.798698	-0.132296	5.16113	0.568359	0.450912	-0.0130718	-0.0447742	0.819608	0.499537
Polr3c	0.429626	4.3943	3.83576	0.0501702	-0.218616	4.3943	0.993363	0.318922	-0.145939	-0.0799227	0.0719907	0.370784
Polr3f	0.174093	6.15199	1.804	0.17923	0.121351	6.15199	0.876382	0.349195	-0.0552112	0.0394938	0.224493	0.401312
Polr3gl	-0.0109626	6.07334	0.00605802	0.937961	0.180548	6.07334	1.65165	0.198735	0.00719768	0.0628087	0.944403	0.245263
Polr3k	0.286837	3.74824	1.26412	0.260872	0.0175018	3.74824	0.00441924	0.946998	-0.0966977	0.00456742	0.311411	0.952702
Pomgnt1	0.0736597	6.00263	0.401967	0.526075	-0.0276182	6.00263	0.0565358	0.812057	-0.0195791	-0.0101785	0.569819	0.831901
Pomp	7.14598	6.99986	223.832	1.32016e-50	-0.0890522	6.99986	0.0415139	0.838549	-0.984556	-0.000439561	0	0.855775
Pon2	0.088123	8.72872	1.06054	0.303092	-0.0630245	8.72872	0.542516	0.461392	-0.0254004	-0.0230436	0.354916	0.509792
Pop4	0.432315	4.70153	4.08386	0.0432947	0.125479	4.70153	0.34356	0.557781	-0.14487	0.040314	0.0630589	0.600586
Pop5	0.39236	4.03574	2.65792	0.103036	0.0116286	4.03574	0.00224756	0.962188	-0.128231	0.00266848	0.137342	0.9661
Postn	-0.00352559	10.4376	0.00212365	0.963244	-0.0090852	10.4376	0.0141065	0.905457	0.00632275	-0.00416264	0.96723	0.915523
Pot1a	-0.204906	3.83984	0.617755	0.431883	-0.105284	3.83984	0.162523	0.686844	0.0825365	-0.0317328	0.481051	0.718502
Pou5f1	1.75901	3.59972	27.3561	1.69233e-07	-1.04275	3.59972	9.59824	0.00194764	-0.4893	-0.255454	0	0.00342183
Pou6f1	0.85957	5.46523	26.596	2.50764e-07	-0.0578307	5.46523	0.120091	0.728935	-0.285315	-0.0178058	0	0.757097
Pparg	-0.097225	7.77128	1.39779	0.237093	-0.0102804	7.77128	0.0156325	0.9005	0.0392436	-0.00458919	0.286901	0.911118
Ppargc1b	0.615847	4.48437	9.04253	0.00263771	-0.23328	4.48437	1.29275	0.255543	-0.19619	-0.083591	0.0047734	0.305873
Ppfia1	0.0834219	7.44465	0.612161	0.433975	-0.0388839	7.44465	0.133036	0.715305	-0.0236747	-0.0148482	0.482957	0.744364
Ppfibp1	0.13787	10.0517	3.37918	0.066025	-0.00471048	10.0517	0.00394559	0.949915	-0.0422631	-0.00266596	0.0922464	0.955287
Ppfibp2	-0.784769	6.04263	9.36688	0.00220941	-0.0862183	6.04263	0.113936	0.735706	0.261984	-0.0317309	0.00406186	0.763247
Pphln1	0.0858132	6.60703	0.743935	0.388403	-0.0266648	6.60703	0.0718336	0.788686	-0.0245875	-0.00993514	0.439156	0.811077
Ppia	-0.197285	4.37956	0.978486	0.322573	-0.358766	4.37956	3.23388	0.0721298	0.079289	-0.122005	0.374281	0.10032
Ppid	-7.62628	6.32198	972.793	1.473e-213	0.367663	6.32198	0.796612	0.372108	0.990638	0.00335619	0	0.423652
Ppie	0.173285	4.29094	0.746509	0.387584	-0.218563	4.29094	1.18838	0.275657	-0.0518526	-0.080926	0.43843	0.32679
Ppig	2.54767	5.28121	153.799	2.56218e-35	-0.14373	5.28121	0.486166	0.485643	-0.713064	-0.0327083	0	0.532808
Ppil1	0.149886	6.32219	1.28331	0.257284	0.000807626	6.32219	3.86289e-05	0.995041	-0.0445531	0.00206614	0.307793	0.995541
Ppil3	-0.0223487	4.65487	0.00958052	0.922027	0.0274803	4.65487	0.0145978	0.903832	0.00536635	0.00568034	0.930298	0.914007
Ppip5k1	0.624581	7.9547	44.6504	2.35555e-11	0.0503021	7.9547	0.290979	0.589594	-0.207778	0.0160922	0	0.630403
Ppip5k2	0.208546	7.52523	5.82476	0.0158021	-0.177077	7.52523	4.19975	0.0404299	-0.0667234	-0.0614999	0.0250827	0.0595691
Ppm1a	0.076189	5.63156	0.306164	0.580044	-0.0952313	5.63156	0.478389	0.489153	-0.0214425	-0.0336758	0.620299	0.536208
Ppm1b	-3.76525	4.2516	125.8	3.40134e-29	-0.0654351	4.2516	0.0311123	0.85999	0.864895	-0.0100484	0	0.875541
Ppm1e	-1.00405	4.48108	0.895638	0.343954	1.16785	4.48108	1.19934	0.273454	0.158496	0.200879	0.395674	0.324469
Ppm1h	-0.105207	3.78736	0.131829	0.716543	-0.0959046	3.78736	0.109523	0.740688	0.0436123	-0.0337002	0.744775	0.767727
Ppm1l	-0.859058	4.45147	18.3634	1.82533e-05	-0.416242	4.45147	4.29643	0.0381924	0.291204	-0.131895	4.29069e-05	0.056487
Ppox	0.0049738	4.93263	0.000704438	0.978826	0.0834148	4.93263	0.195674	0.658236	0.00294674	0.0245892	0.98125	0.692804
Ppp1cb	-1.00608	6.43004	24.4491	7.63002e-07	-0.222618	6.43004	1.21553	0.27024	0.326816	-0.0802317	0	0.321162
Ppp1cc	7.72677	6.93169	1364.48	1.0976e-298	-0.459692	6.93169	1.48741	0.222618	-0.990698	-0.00299469	0	0.271168
Ppp1r11	-0.244063	5.90049	2.99001	0.0837799	-0.144949	5.90049	1.05493	0.304376	0.0875373	-0.0525998	0.114379	0.356349
Ppp1r12b	-0.318101	6.3905	9.40764	0.00216083	0.104204	6.3905	1.00926	0.315081	0.114571	0.033972	0.00397604	0.366987
Ppp1r12c	-0.0278815	7.62156	0.100198	0.751593	0.0757434	7.62156	0.739551	0.389805	0.0145695	0.0255292	0.776816	0.440683
Ppp1r13b	0.0700635	4.56347	0.131275	0.717114	0.363562	4.56347	3.52733	0.0603648	-0.0178822	0.123698	0.745222	0.085821
Ppp1r14a	-0.345426	3.07057	1.13679	0.286331	-0.233727	3.07057	0.514807	0.473065	0.136034	-0.0780366	0.337703	0.521101
Ppp1r15b	1.08179	5.28557	28.0271	1.19629e-07	0.207891	5.28557	1.04284	0.307162	-0.344652	0.0670809	0	0.359167
Ppp1r16a	0.0330853	4.11481	0.0252481	0.87375	-0.186787	4.11481	0.804381	0.369787	-0.0073308	-0.0625549	0.887098	0.421328
Ppp1r16b	0.434948	5.7367	8.77926	0.00304674	-0.0967591	5.7367	0.434691	0.509696	-0.143734	-0.0331167	0.00545276	0.555824
Ppp1r18	-0.177577	5.33133	1.21398	0.270545	-0.0873426	5.33133	0.293919	0.58772	0.0621328	-0.0310772	0.32143	0.628658
Ppp1r2	-0.430568	8.46357	20.92	4.78877e-06	0.0148134	8.46357	0.0248578	0.874722	0.153099	0.00408247	7.15116e-06	0.888488
Ppp1r21	0.290749	6.5591	4.08432	0.0432828	-0.0976697	6.5591	0.46108	0.49712	-0.0952302	-0.0335652	0.063041	0.543849
Ppp1r35	0.566089	4.64808	9.6712	0.00187179	-0.399716	4.64808	4.8175	0.0281722	-0.183008	-0.132066	0.00348619	0.0428855
Ppp1r37	-0.369476	4.701	2.40499	0.120949	-0.130662	4.701	0.300927	0.583302	0.130853	-0.0454012	0.158509	0.624671
Ppp1r7	0.0498808	4.04891	0.0561504	0.812687	-0.100879	4.04891	0.230255	0.631335	-0.00564385	-0.0379445	0.832144	0.668358
Ppp1r8	0.0560454	6.20204	0.191044	0.662049	0.174264	6.20204	1.84655	0.174186	-0.0136667	0.0586485	0.694756	0.218386
Ppp1r9a	-0.327127	4.54554	3.30852	0.0689215	0.0862476	4.54554	0.229713	0.631736	0.119421	0.0266573	0.0958791	0.668712
Ppp1r9b	-0.121098	9.29111	2.3343	0.126552	0.00638249	9.29111	0.00648245	0.935829	0.0469375	0.000959369	0.164902	0.94254
Ppp2r1a	0.295052	7.69018	7.01552	0.00808063	-0.0765803	7.69018	0.473106	0.491562	-0.0951745	-0.0271861	0.0135014	0.538654
Ppp2r1b	-0.154935	7.6916	2.99987	0.0832713	-0.0379613	7.6916	0.180105	0.671283	0.0587712	-0.0133442	0.113703	0.704657
Ppp2r2d	3.45163	5.11307	231.43	2.90683e-52	0.289882	5.11307	1.50748	0.219524	-0.829388	0.0300308	0	0.268068
Ppp2r3a	0.221407	6.64228	2.4081	0.120709	-0.0314888	6.64228	0.048689	0.82536	-0.0686385	-0.00819705	0.158291	0.843769
Ppp2r5a	1.0711	10.397	151.111	9.90874e-35	0.142308	10.397	2.72365	0.0988716	-0.348796	0.0429105	0	0.132815
Ppp2r5c	-0.0713982	8.13054	0.659433	0.41676	0.112212	8.13054	1.62865	0.201891	0.0302201	0.0381608	0.466205	0.248799
Ppp2r5e	0.0632974	6.08621	0.290725	0.589757	0.01102	6.08621	0.00881876	0.925182	-0.0148393	0.00379419	0.62923	0.933212
Ppp4r1	-0.0345759	5.89774	0.0432708	0.835216	-0.0995251	5.89774	0.358059	0.549586	0.017988	-0.036801	0.852175	0.592802
Ppp4r1l-ps	-0.429259	5.84173	9.26665	0.00233364	-0.101751	5.84173	0.521039	0.470399	0.152538	-0.0353203	0.00427997	0.518534
Ppp5c	-0.15398	5.70653	0.968081	0.325159	0.107219	5.70653	0.469594	0.493174	0.0554877	0.0343724	0.376852	0.540206
Ppp6r1	0.136424	6.76236	1.20471	0.272382	0.0726414	6.76236	0.34175	0.558821	-0.0429695	0.0254678	0.323511	0.601537
Ppt1	-0.150644	5.95277	1.32177	0.250275	0.00308029	5.95277	0.000550177	0.981287	0.0582116	-0.00130478	0.300545	0.983302
Ppt2	0.196745	6.25464	2.32809	0.127057	-0.265601	6.25464	4.24193	0.0394373	-0.0627902	-0.0923503	0.165521	0.0582605
Ppwd1	0.21018	5.75122	2.11398	0.145959	0.0349811	5.75122	0.0586498	0.808643	-0.0674622	0.0139621	0.18736	0.828941
Prc1	-0.139841	5.77855	0.974023	0.323679	0.0339697	5.77855	0.0574765	0.81053	0.0586162	0.0136659	0.375364	0.830553
Prcp	-1.13723	6.61926	82.3718	1.12752e-19	0.135293	6.61926	1.17482	0.278414	0.377563	0.0394315	0	0.329597
Prdm10	0.0979617	3.4033	0.0482009	0.826224	0.243672	3.4033	0.291689	0.58914	-0.031928	0.090741	0.84448	0.62992
Prdm11	0.0302549	3.83037	0.0105232	0.918294	-0.200758	3.83037	0.467285	0.494239	-0.00435938	-0.083003	0.926901	0.541157
Prdm16	-0.115537	3.09232	0.118534	0.73063	0.235501	3.09232	0.496825	0.480898	0.0303619	0.0757984	0.757697	0.528324
Prdm2	-0.158582	6.30983	2.21211	0.136931	-0.0137387	6.30983	0.0166278	0.897398	0.059709	-0.00624562	0.177141	0.908454
Prdm5	-0.37922	4.09231	3.2431	0.0717248	0.0740489	4.09231	0.122139	0.726726	0.142056	0.0168835	0.0994941	0.755073
Prdx1	-0.172381	9.92507	5.98216	0.0144513	0.0898845	9.92507	1.62711	0.202103	0.064699	0.0300048	0.0229266	0.249018
Prdx2	0.296066	7.95133	8.45962	0.00363117	0.0126219	7.95133	0.0153831	0.901293	-0.0972397	0.00332652	0.00641816	0.911816
Prelp	0.258008	10.3848	13.1067	0.000294244	-0.00320492	10.3848	0.00202398	0.964116	-0.0840056	-0.00207176	0.000561366	0.967784
Prex2	-0.34947	8.10457	15.9028	6.66793e-05	0.0785609	8.10457	0.804756	0.369675	0.126406	0.0270868	0.000128721	0.421203
Prg4	-0.0989289	4.74692	0.202358	0.652824	-0.0083924	4.74692	0.00149451	0.969162	0.0369986	-0.0114467	0.686272	0.972354
Prickle1	0.382999	4.90098	4.64097	0.0312173	0.061003	4.90098	0.117933	0.731287	-0.1288	0.0164436	0.0467793	0.759142
Prim1	0.497998	4.2472	5.16977	0.0229832	-0.440244	4.2472	4.04052	0.04442	-0.140332	-0.125526	0.03508	0.0648467
Prkab1	-0.251161	5.84585	3.11312	0.0776642	0.0371878	5.84585	0.0681909	0.793989	0.0891782	0.00993597	0.10701	0.815861
Prkab2	-0.0469405	5.3229	0.0978995	0.754365	-0.0594742	5.3229	0.157244	0.691707	0.0195165	-0.0232627	0.779383	0.722807
Prkaca	0.366271	7.9585	18.3078	1.87932e-05	-0.033399	7.9585	0.152497	0.696161	-0.121016	-0.0124262	4.29069e-05	0.726987
Prkacb	-0.144681	5.23356	0.69186	0.405532	0.215615	5.23356	1.53606	0.215205	0.0538595	0.0713442	0.455622	0.263413
Prkag2	0.326436	5.27141	2.26711	0.132147	-0.0100834	5.27141	0.00213098	0.963181	-0.103111	-0.008653	0.17141	0.966944
Prkar1a	5.07944	5.00666	270.026	1.11994e-60	0.559709	5.00666	2.54222	0.110839	-0.930136	0.0309905	0	0.147167
Prkca	-0.886559	4.38102	19.0684	1.26115e-05	0.204329	4.38102	1.00782	0.315427	0.294319	0.0661428	3.21802e-05	0.367323
Prkcdbp	-2.24382	9.70411	711.256	1.0666e-156	-0.0940374	9.70411	1.34426	0.246285	0.653385	-0.0192332	0	0.296244
Prkce	-0.445055	5.4778	4.02491	0.0448329	-0.0677971	5.4778	0.0934438	0.759844	0.154415	-0.0216767	0.0650505	0.785108
Prkch	0.10227	4.98422	0.262713	0.608263	-0.302238	4.98422	2.29911	0.129449	-0.02343	-0.101283	0.64625	0.168381
Prkci	-0.169654	5.12826	0.803227	0.37013	0.110369	5.12826	0.340139	0.559749	0.063713	0.0372231	0.421164	0.602414
Prkd3	-0.0178946	4.56743	0.00605064	0.937998	-0.184663	4.56743	0.652392	0.419259	0.0045488	-0.0742581	0.944439	0.469209
Prkra	-0.0587601	6.08291	0.243417	0.621749	-0.00678224	6.08291	0.00323224	0.954662	0.0285167	-0.000454131	0.658057	0.959392
Prmt5	0.116808	5.96435	0.800022	0.371087	-0.0424885	5.96435	0.105833	0.74494	-0.0346805	-0.0138635	0.422054	0.771488
Procr	-0.183575	5.02951	0.847804	0.357174	-0.51776	5.02951	6.73334	0.00946275	0.066043	-0.176757	0.408478	0.0157433
Prorsd1	0.434282	5.13054	5.81074	0.0159286	-0.0880295	5.13054	0.239798	0.624352	-0.143464	-0.0298061	0.0252793	0.66195
Prosc	-0.0449945	5.92402	0.140627	0.707658	0.0158999	5.92402	0.0175265	0.894678	0.0230296	0.0028395	0.736852	0.906062
Proz	-0.363009	3.89056	0.556355	0.455732	0.300833	3.89056	0.381623	0.536736	0.0936676	0.0667976	0.503416	0.58106
Prpf18	0.24342	5.66789	3.25982	0.070997	0.207613	5.66789	2.37158	0.123562	-0.0781011	0.0726721	0.0985215	0.161752
Prpf38a	-4.75003	3.74906	127.512	1.4351e-29	-0.413378	3.74906	0.667202	0.414029	0.920292	-0.0236144	0	0.464146
Prpf38b	2.38718	4.49508	57.673	3.0953e-14	-0.417114	4.49508	1.80105	0.179586	-0.66147	-0.0810238	0	0.224285
Prpf39	-0.216887	4.37588	1.01973	0.312584	-0.01226	4.37588	0.00317533	0.955063	0.0832729	-0.000799251	0.364226	0.95976
Prpf4	-2.51569	3.63216	70.7725	4.00893e-17	0.0263486	3.63216	0.00597716	0.938375	0.699505	0.0132753	0	0.944857
Prpf40b	0.158145	4.73502	0.363334	0.546661	-0.0717274	4.73502	0.0750701	0.784093	-0.0440996	-0.0263183	0.589173	0.806933
Prpf8	0.274124	5.93576	3.32815	0.0681033	-0.00148071	5.93576	9.1251e-05	0.992378	-0.0874358	0.00106211	0.0947779	0.993196
Prps1l3	-2.27427	6.06352	254.795	2.33931e-57	0.0703499	6.06352	0.244027	0.621312	0.658808	0.0135484	0	0.659244
Prpsap2	-8.51769	3.59359	208.892	2.39615e-47	-0.0309566	3.59359	3.5231e-10	0.999985	1	0	0	0.9997
Prr12	-0.000269087	3.83427	2.82049e-06	0.99866	-0.139258	3.83427	0.377566	0.538909	0.00837835	-0.0507088	0.99882	0.583055
Prr16	-0.489508	2.78036	2.58876	0.107625	-0.591487	2.78036	3.79166	0.0515086	0.167321	-0.199522	0.142794	0.0742826
Prr24	0.0321661	5.43219	0.0437274	0.834362	-0.123402	5.43219	0.644776	0.421987	-0.00410405	-0.0476008	0.851445	0.471873
Prr3	0.146081	4.1952	0.435357	0.509372	-0.425441	4.1952	3.69663	0.0545225	-0.0506345	-0.144202	0.554007	0.0781872
Prr5	0.0251573	6.16474	0.0436468	0.834512	0.0576324	6.16474	0.229169	0.632141	-0.00244058	0.0183455	0.851567	0.668976
Prr5l	0.190482	5.59467	1.84675	0.174161	0.0927546	5.59467	0.438259	0.507964	-0.0597973	0.0329523	0.218743	0.554143
Prrc1	0.0869258	5.41674	0.354999	0.551297	0.144703	5.41674	0.983682	0.321291	-0.0258504	0.051535	0.593303	0.373126
Prrc2a	0.158514	9.98141	2.87607	0.0899054	0.186806	9.98141	3.99354	0.045675	-0.04932	0.0633279	0.121895	0.066445
Prrc2b	-0.335001	3.81871	2.12785	0.144643	0.156895	3.81871	0.464722	0.495426	0.114595	0.0460739	0.18588	0.542265
Prrc2c	0.555748	7.10276	29.782	4.83469e-08	-0.134006	7.10276	1.73503	0.18777	-0.184212	-0.045997	0	0.233435
Prrg2	0.0981935	5.59394	0.314935	0.574668	-0.00359642	5.59394	0.000424792	0.983556	-0.0274066	-0.00273808	0.615211	0.985326
Prrx1	0.253903	6.96938	6.08037	0.0136692	-0.0216154	6.96938	0.0441013	0.833665	-0.0832121	-0.00888693	0.0218039	0.851392
Prss12	-0.567142	3.95998	5.07323	0.0242981	0.324721	3.95998	1.66123	0.197438	0.195205	0.104659	0.0369822	0.243808
Prune2	-0.827904	5.14931	28.3877	9.92924e-08	0.0584455	5.14931	0.142886	0.705429	0.285721	0.0219232	0	0.735547
Psap	0.314791	13.7615	25.8067	3.77379e-07	-0.0156059	13.7615	0.0635558	0.800962	-0.103495	-0.00624473	0	0.822265
Psat1	0.267327	7.42008	9.06756	0.00260184	0.108966	7.42008	1.50737	0.21954	-0.0861681	0.0371658	0.00472692	0.268086
Psd3	0.272208	5.54411	2.97308	0.0846604	0.173101	5.54411	1.2028	0.272763	-0.086417	0.0558102	0.115516	0.323715
Psen1	0.0543395	5.4332	0.107156	0.743405	0.19183	5.4332	1.33267	0.248331	-0.0177038	0.06593	0.769211	0.298364
Psen2	-0.241382	3.53007	0.986375	0.32063	0.140267	3.53007	0.333993	0.563318	0.0915583	0.0498108	0.372282	0.605971
Psenen	0.14522	7.04445	1.48107	0.223607	-0.0164237	7.04445	0.0189765	0.890434	-0.0471263	-0.00835879	0.272863	0.902297
Psip1	0.102254	5.91676	0.272702	0.601525	0.00456438	5.91676	0.000538047	0.981494	-0.0325996	-0.000177137	0.640179	0.983492
Psma1	0.279326	8.95203	11.2169	0.00081054	0.0575395	8.95203	0.476423	0.490047	-0.0914086	0.0184565	0.00159828	0.537098
Psma3	-0.114442	9.17256	1.64307	0.199904	0.0629298	9.17256	0.496887	0.480871	0.0449354	0.0208827	0.24719	0.528288
Psma4	-0.0216998	8.10671	0.0589451	0.808171	-0.0120149	8.10671	0.0180755	0.893051	0.0123213	-0.00547744	0.828075	0.904707
Psma7	-0.3594	7.73036	13.2571	0.000271543	0.0718277	7.73036	0.530251	0.466502	0.128653	0.0230624	0.000514883	0.514826
Psmb1	-2.69234	8.37109	849.258	1.05424e-186	-0.08433	8.37109	0.877414	0.348911	0.733976	-0.01389	0	0.401033
Psmb3	-0.0365093	8.12026	0.135198	0.713102	-0.0572014	8.12026	0.331847	0.564573	0.0176098	-0.0207024	0.741697	0.607098
Psmb6	-0.183809	8.78374	4.2545	0.0391464	0.029925	8.78374	0.112822	0.736954	0.0686245	0.0093725	0.0576562	0.764326
Psmb8	0.0848835	5.86524	0.449	0.50281	-0.152163	5.86524	1.44282	0.229684	-0.0255869	-0.0552882	0.547968	0.278788
Psmd2	-0.0471439	6.77248	0.237392	0.626096	0.129747	6.77248	1.79827	0.179922	0.0219874	0.0435021	0.66195	0.224657
Psmd3	0.0605789	5.86368	0.125079	0.72359	0.0404797	5.86368	0.0558472	0.813184	-0.0153172	0.0124265	0.751247	0.832995
Psmd5	-0.121852	6.77831	1.36801	0.242154	0.0817394	6.77831	0.615508	0.432721	0.0480503	0.027371	0.292043	0.482299
Psmd8	0.151077	8.62067	3.54329	0.0597869	0.012346	8.62067	0.0236687	0.877731	-0.0469299	0.00343404	0.0843121	0.891081
Psmd9	-0.163966	4.50684	0.747426	0.387292	0.111665	4.50684	0.346148	0.556302	0.0648228	0.0378836	0.438173	0.599153
Psme1	-0.0222352	7.71412	0.0451709	0.83169	0.0101483	7.71412	0.00940481	0.922744	0.0129446	0.00210405	0.849211	0.930984
Psme2	-0.0163542	4.51624	0.0050943	0.9431	-0.170379	4.51624	0.539946	0.462455	0.0131462	-0.0589095	0.94898	0.51085
Psme4	-0.338942	5.44185	5.14195	0.0233543	-0.0592806	5.44185	0.156763	0.692155	0.11969	-0.0198366	0.0356664	0.723243
Psmg2	0.627111	3.63418	5.51172	0.0188895	-0.16354	3.63418	0.374156	0.540748	-0.207972	-0.0532319	0.0293877	0.584679
Pstpip1	0.94175	4.8096	27.0005	2.03408e-07	-0.0128524	4.8096	0.00471614	0.945249	-0.306669	-0.00311252	0	0.951097
Ptafr	0.625745	9.24678	73.049	1.26468e-17	-0.00198522	9.24678	0.000734801	0.978374	-0.20861	-0.0014273	0	0.980821
Ptar1	0.806945	5.23367	20.0447	7.56529e-06	-0.010996	5.23367	0.00361856	0.952033	-0.260385	0.00424059	1.43023e-05	0.957218
Ptbp1	9.26901	8.03012	106.398	6.03265e-25	0.458392	8.03012	0.401872	0.526124	-0.9955	0.000311178	0	0.571256
Ptbp3	-0.00774283	6.52119	0.00456988	0.946103	-0.0116217	6.52119	0.0102533	0.919345	0.0164553	0.00549143	0.951769	0.927991
Ptcd1	0.085451	4.47685	0.166872	0.682907	0.0494283	4.47685	0.0559671	0.812988	-0.0206577	0.0200575	0.714047	0.832792
Ptcd2	0.219942	3.43743	0.492606	0.482767	-0.144342	3.43743	0.214049	0.643612	-0.0758962	-0.0563847	0.5289	0.679392
Ptch1	0.0920725	4.52785	0.194782	0.658966	0.0673054	4.52785	0.104042	0.747031	-0.0280382	0.0229685	0.69186	0.773408
Ptchd4	1.12963	4.11911	22.9428	1.66894e-06	-0.17414	4.11911	0.548576	0.4589	-0.362912	-0.0574953	0	0.507421
