## Supplementary material for "Genetic, epigenetic, and environmental mechanisms govern allele-specific gene expression": Supplemental_Table_S4.xlsx (part 6 of 7)

### Sheet: WAT_HM (continued)
genes	AG_logFC	AG_logCPM	AG_LR	AG_pval	PO_logFC	PO_logCPM	PO_LR	PO_pval	AGE	POE	AG_adj_pval	PO_adj_pval
Ptdss1	0.190386	5.99073	2.48523	0.11492	-0.0744655	5.99073	0.380312	0.537436	-0.0626116	-0.0273948	0.151236	0.581682
Pten	-0.124815	7.28629	1.92589	0.165209	0.0619526	7.28629	0.474609	0.490874	0.050462	0.0224231	0.208692	0.537949
Ptger1	0.0942973	7.15827	1.00825	0.315323	0.0692455	7.15827	0.543662	0.460919	-0.028024	0.022574	0.367008	0.509316
Ptges2	-0.144221	4.03995	0.277716	0.598202	0.200846	4.03995	0.537193	0.463598	0.0591379	0.0690683	0.637175	0.511923
Ptges3	0.198403	8.27076	5.57061	0.0182644	-0.0834964	8.27076	0.987032	0.320469	-0.0641173	-0.0304682	0.0284759	0.372203
Ptges3l	-0.198184	3.95036	0.445681	0.504393	-0.188096	3.95036	0.399393	0.527403	0.0747184	-0.05683	0.549388	0.572532
Ptgfrn	0.0102806	6.95078	0.0108372	0.917089	0.160682	6.95078	2.64557	0.103839	0.00122496	0.054634	0.925771	0.13875
Ptgr2	0.24973	5.06665	2.36482	0.124098	0.0344569	5.06665	0.04485	0.83228	-0.081949	0.0100648	0.162009	0.849979
Ptgs2	0.582767	3.82151	5.92642	0.0149155	-0.204646	3.82151	0.729647	0.392998	-0.202577	-0.0753131	0.0236382	0.44369
Pth1r	-0.14955	4.44743	0.0917568	0.761956	0.480799	4.44743	0.948465	0.33011	0.0364054	0.141346	0.786356	0.382161
Ptk2	-10.3002	5.28513	601.285	8.79648e-133	-0.0538159	5.28513	4.29607e-10	0.999983	1	0	0	0.9997
Ptms	-0.331226	7.11892	10.6135	0.00112263	0.010158	7.11892	0.00998128	0.920419	0.119302	0.00370712	0.00222043	0.928964
Ptov1	0.224562	5.08902	1.45985	0.226954	-0.382379	5.08902	4.22953	0.0397264	-0.0699056	-0.129487	0.276314	0.0586395
Ptp4a1	0.361242	8.28246	13.1036	0.000294723	0.111436	8.28246	1.24875	0.263792	-0.1192	0.0365326	0.000561366	0.314368
Ptp4a2	-0.272635	9.17777	13.413	0.00024988	-0.0356397	9.17777	0.229479	0.63191	0.0994478	-0.0130721	0.000468401	0.668805
Ptplad1	0.0237712	5.41947	0.0316702	0.858753	-0.00814642	5.41947	0.00371866	0.951374	-0.0025259	-0.004918	0.873446	0.956592
Ptplad2	0.309979	7.76278	12.8705	0.000333796	0.00487706	7.76278	0.00319222	0.954944	-0.101497	0.00185191	0.000654331	0.959664
Ptplb	0.104133	5.1453	0.456023	0.499488	0.0181637	5.1453	0.0138699	0.90625	-0.0315872	0.00668074	0.544854	0.916249
Ptpn11	0.173836	6.65993	2.41929	0.119849	-0.0129972	6.65993	0.0135434	0.907354	-0.0548089	-0.00548866	0.157272	0.917132
Ptpn13	0.0137034	3.60289	0.000255284	0.987252	0.340051	3.60289	0.184383	0.667633	-0.0176584	0.0967275	0.988683	0.701282
Ptpn14	-0.0718603	7.65801	0.642998	0.422627	-0.133476	7.65801	2.21802	0.136408	0.0303028	-0.047302	0.472105	0.176315
Ptpn22	-0.328783	4.21635	2.2722	0.131713	-0.333261	4.21635	2.33684	0.126346	0.11008	-0.118968	0.170909	0.164841
Ptpn7	-0.255087	4.05234	0.332572	0.564149	-0.245634	4.05234	0.308142	0.578822	0.0893948	-0.0876232	0.605496	0.620395
Ptpra	-0.0715775	7.02338	0.403903	0.52508	0.032256	7.02338	0.0819975	0.774609	0.0309388	0.0103171	0.56886	0.79862
Ptprb	0.209899	10.0492	8.60805	0.00334681	0.0245543	10.0492	0.11789	0.731335	-0.0674594	0.00751073	0.00589971	0.759167
Ptprc	-0.314061	7.87916	13.4587	0.000243874	-0.0602002	7.87916	0.494996	0.481707	0.112726	-0.0220055	0.000446947	0.529125
Ptprd	-0.208911	6.36569	2.21369	0.136791	0.0520478	6.36569	0.137402	0.710878	0.0740109	0.0135545	0.176966	0.740409
Ptprf	-0.498174	4.24418	4.71037	0.0299811	0.447771	4.24418	3.80304	0.0511595	0.174919	0.149586	0.0449772	0.0737785
Ptprj	0.927731	7.85617	118.154	1.60428e-27	0.0529702	7.85617	0.387979	0.533363	-0.306081	0.0155903	0	0.578117
Ptprk	0.418929	6.92031	13.4199	0.000248962	-0.232044	6.92031	4.11872	0.0424111	-0.139459	-0.0787876	0.000468401	0.0622687
Ptprm	0.0645403	6.60776	0.233934	0.628622	-0.342793	6.60776	6.59339	0.0102358	-0.0150268	-0.116561	0.664192	0.0170198
Ptprr	1.52099	2.7044	20.8483	4.97146e-06	-0.628798	2.7044	3.49279	0.0616368	-0.452513	-0.159473	7.15116e-06	0.0874265
Ptpru	0.921789	4.57337	17.2362	3.30082e-05	-0.273638	4.57337	1.51607	0.218215	-0.300032	-0.0882633	6.7936e-05	0.266663
Ptrf	-0.381232	11.9487	33.1172	8.67673e-09	-0.0345499	11.9487	0.272793	0.601464	0.136421	-0.0126469	0	0.640969
Pttg1	1.25812	4.63728	28.371	1.00156e-07	-0.103614	4.63728	0.192238	0.66106	-0.409253	-0.0354519	0	0.695228
Pum1	0.0348629	5.89096	0.0686609	0.793297	-0.155545	5.89096	1.36854	0.242063	-0.00707972	-0.0560308	0.814528	0.291821
Pum2	0.383609	4.12762	2.51547	0.112734	-0.512086	4.12762	4.47388	0.0344168	-0.127656	-0.180277	0.148751	0.0513525
Pura	0.0738223	6.08265	0.434263	0.509904	-0.0499123	6.08265	0.198507	0.655929	-0.0230313	-0.0202588	0.554526	0.690702
Purb	0.0666155	5.34395	0.196606	0.657474	-0.140946	5.34395	0.879417	0.348362	-0.022803	-0.0506114	0.690501	0.400493
Pus3	-0.211785	3.86672	0.537657	0.463405	-0.527335	3.86672	3.34393	0.0674532	0.0801635	-0.180027	0.510757	0.0947028
Pusl1	0.0560432	6.12832	0.244977	0.620634	-0.122605	6.12832	1.17258	0.278871	-0.0138084	-0.0440992	0.657048	0.330044
Pvrl1	0.0313975	3.24044	0.0153824	0.901295	0.098303	3.24044	0.149746	0.698778	0.000173536	0.029834	0.911365	0.729347
Pvrl3	-0.00165975	4.68953	5.31511e-05	0.994183	-0.0136579	4.68953	0.00418595	0.948414	-0.00646974	-0.0186177	0.994873	0.953943
Pvt1	0.161937	4.57924	0.461264	0.497034	0.0949243	4.57924	0.158075	0.690935	-0.0532954	0.0268931	0.542544	0.722138
Pwwp2b	0.545566	4.58121	4.29003	0.0383366	0.0816454	4.58121	0.0968771	0.75561	-0.177521	0.0363472	0.0566121	0.78135
Pxdc1	-0.018614	7.13706	0.0349634	0.851672	0.0967469	7.13706	0.944493	0.331125	0.0111548	0.0324004	0.86687	0.383206
Pxmp4	-3.91019	7.45331	13.2682	0.000269943	0.107538	7.45331	0.0121532	0.912218	0.666624	0.0563627	0.000511308	0.921484
Pxn	0.0470099	7.35807	0.204682	0.650968	-0.0676641	7.35807	0.423911	0.514992	-0.0112239	-0.0241868	0.684573	0.560862
Pycr2	0.0537534	3.6648	0.0536986	0.816748	0.240393	3.6648	1.07862	0.299006	-0.00422806	0.0836026	0.835749	0.350914
Pygl	-0.0801162	9.05489	0.78194	0.376549	-0.025502	9.05489	0.0792422	0.778327	0.0333691	-0.00953841	0.4274	0.801913
Pyroxd1	-0.0754434	6.9803	0.673436	0.411856	0.0423897	6.9803	0.212642	0.644705	0.0310367	0.014163	0.461521	0.680479
Qk	-1.25904	6.53626	37.7829	7.90734e-10	0.0175105	6.53626	0.00760642	0.930501	0.398835	-0.0118255	0	0.937803
Qser1	0.093895	4.48535	0.216897	0.641414	0.0521068	4.48535	0.0666276	0.796312	-0.0340448	0.0112245	0.675809	0.817953
R3hdm2	0.205914	5.6388	2.49865	0.113944	-0.254888	5.6388	3.82921	0.0503667	-0.0654912	-0.087151	0.150053	0.0726164
R74862	-0.240205	3.9774	0.943401	0.331405	0.0127401	3.9774	0.00258603	0.959443	0.0911779	-3.78517e-05	0.38317	0.963636
Rab1	0.1172	6.06606	1.13679	0.286332	0.136446	6.06606	1.54092	0.214481	-0.0345535	0.0474957	0.337703	0.262608
Rab10	0.21347	6.58324	4.40834	0.0357636	-0.00246944	6.58324	0.000596071	0.980522	-0.0685887	-0.00181084	0.0531438	0.982648
Rab11b	0.275975	5.82274	5.14176	0.0233569	0.0202027	5.82274	0.027585	0.868088	-0.0885504	0.00482612	0.0356735	0.882764
Rab11fip1	0.846035	5.65946	39.9303	2.63182e-10	0.0370317	5.65946	0.0767631	0.781733	-0.281861	0.0118132	0	0.804916
Rab11fip3	0.205839	4.35464	0.464638	0.495464	0.1185	4.35464	0.15421	0.694544	-0.0592103	0.0348528	0.541021	0.72551
Rab13	-0.0425432	4.83842	0.0654451	0.798088	-0.0760399	4.83842	0.209042	0.64752	0.0208459	-0.0266095	0.819004	0.683107
Rab18	-1.53173	6.96466	161.245	6.04789e-37	0.116351	6.96466	0.945652	0.330829	0.487937	0.0293749	0	0.382887
Rab20	0.277458	4.45476	2.03765	0.153447	0.199257	4.45476	1.05071	0.305343	-0.0853138	0.0653663	0.195666	0.357311
Rab21	-0.0318587	7.17693	0.0841345	0.771771	-0.0066871	7.17693	0.00370181	0.951485	0.0178692	-0.00223065	0.795177	0.956671
Rab22a	-0.0235476	7.47274	0.0710987	0.789744	-0.0442948	7.47274	0.251554	0.615983	0.0139381	-0.0157559	0.811292	0.65447
Rab27b	-2.20005	4.7046	69.3103	8.4128e-17	0.15546	4.7046	0.356521	0.550445	0.634277	0.0270817	0	0.593593
Rab2a	0.13862	8.21501	2.52967	0.111724	0.0348175	8.21501	0.159627	0.6895	-0.0424099	0.0114589	0.147636	0.720976
Rab2b	0.0296293	5.19788	0.0306619	0.860997	-0.153152	5.19788	0.817891	0.365798	-0.00655992	-0.0525173	0.875491	0.417442
Rab30	0.0553849	4.56481	0.0845659	0.771203	-0.00327204	4.56481	0.000296008	0.986273	-0.013053	-0.000312809	0.794697	0.987696
Rab34	0.263966	6.52423	4.38206	0.036319	-0.172774	6.52423	1.87748	0.17062	-0.0857684	-0.0596907	0.0539126	0.214488
Rab35	-1.07686	6.18476	55.8564	7.79621e-14	-0.0917583	6.18476	0.408588	0.522687	0.359791	-0.0264705	0	0.568131
Rab3d	-1.90413	3.19071	25.307	4.88923e-07	0.214698	3.19071	0.341467	0.558984	0.560204	0.0657939	0	0.601677
Rab3gap1	0.0598905	7.005	0.365367	0.545541	0.0672366	7.005	0.460485	0.497397	-0.0164367	0.0227758	0.588168	0.54411
Rab3gap2	-0.000471956	9.27737	4.12307e-05	0.994877	0.0287342	9.27737	0.15308	0.695609	0.00525436	0.00912744	0.995484	0.726472
Rab3il1	0.226937	5.98049	2.09029	0.148238	-0.211748	5.98049	1.81955	0.177367	-0.0725212	-0.0726111	0.189763	0.221922
Rab3ip	0.0666174	5.85717	0.209423	0.64722	-0.284421	5.85717	3.81571	0.0507739	-0.0169926	-0.0979438	0.681176	0.0731706
Rab42	-0.0825245	2.9402	0.0748627	0.784384	-0.269349	2.9402	0.795749	0.372367	0.0423857	-0.099086	0.806357	0.423906
Rab43	-0.120011	5.38983	0.524149	0.469077	-0.172268	5.38983	1.08037	0.298614	0.0442908	-0.0619121	0.515967	0.35051
Rab4a	0.050307	3.12045	0.0336007	0.854559	0.0179604	3.12045	0.00421968	0.948207	-0.017207	0.000845626	0.869499	0.953753
Rab5a	6.0672	3.66461	181.601	2.16722e-41	-0.727616	3.66461	1.52012	0.217601	-0.974488	-0.0149296	0	0.266012
Rab5b	-0.267913	8.59072	10.7298	0.00105424	0.0171063	8.59072	0.0437881	0.834248	0.0975277	0.00490155	0.00207741	0.851857
Rab5c	0.150838	9.28112	4.27844	0.0385986	-0.0541125	9.28112	0.550798	0.457992	-0.0470207	-0.0196669	0.056959	0.506438
Rab6a	-4.00735	3.84776	140.761	1.81447e-32	-0.622159	3.84776	2.63545	0.104503	0.878406	-0.0491919	0	0.139516
Rab8b	0.0250729	5.35373	0.0251691	0.873946	0.0354449	5.35373	0.0503365	0.822479	-0.00376825	0.0145031	0.887266	0.841223
Rabep1	0.18546	7.59624	4.64563	0.0311326	0.0301332	7.59624	0.122639	0.72619	-0.0594628	0.00933416	0.046672	0.754597
Rabep2	0.0798223	4.63046	0.145873	0.702511	-0.27387	4.63046	1.71549	0.190275	-0.0229671	-0.0970998	0.732082	0.236188
Rabepk	0.148793	5.93666	1.46188	0.226632	-0.0395278	5.93666	0.10311	0.748128	-0.0463791	-0.0147743	0.27601	0.774452
Rabgap1l	0.3377	4.63204	3.4341	0.0638633	0.00454591	4.63204	0.000606097	0.980359	-0.104287	0.00577878	0.089604	0.982483
Rabl2	-0.239189	3.46973	0.621399	0.430528	0.338139	3.46973	1.23627	0.26619	0.0938114	0.104845	0.479653	0.316864
Rabl3	-0.72479	2.9305	4.71975	0.0298182	-0.119874	2.9305	0.124941	0.723736	0.246448	-0.0522297	0.0447805	0.752277
Rabl5	-0.0789182	3.83017	0.119909	0.729134	-0.163969	3.83017	0.519716	0.470963	0.0258397	-0.0629238	0.756364	0.519095
Rad21	-0.0464	4.77635	0.0612991	0.804454	-0.0825203	4.77635	0.194004	0.659604	0.0160695	-0.0297959	0.824664	0.693998
Rad23a	0.419402	6.08774	10.7174	0.0010613	0.0940406	6.08774	0.539194	0.462767	-0.137873	0.0319294	0.00209171	0.511129
Rad50	1.81232	5.81765	119.065	1.01366e-27	0.483674	5.81765	8.55207	0.00345129	-0.539978	0.118436	0	0.00605703
Rad51	0.108981	7.11282	1.26472	0.260759	0.046149	7.11282	0.226769	0.63393	-0.0323043	0.0148359	0.311315	0.670525
Rad51d	-0.165783	5.70849	1.44462	0.229394	-0.294468	5.70849	4.55642	0.0327956	0.0631788	-0.101644	0.278945	0.0490212
Rad52	0.325091	3.74711	1.54239	0.214263	-0.0795336	3.74711	0.0916058	0.762146	-0.105294	-0.015257	0.26283	0.7873
Raet1e	-2.10504	4.40748	29.3456	6.05539e-08	-0.605879	4.40748	2.45667	0.117027	0.581061	-0.109018	0	0.154315
Raf1	-0.122027	3.42405	0.187868	0.664697	0.143617	3.42405	0.259662	0.610352	0.0491431	0.0313653	0.697116	0.649443
Rag2	0.221272	3.12564	0.502372	0.47846	0.263823	3.12564	0.715006	0.397787	-0.0734652	0.0813083	0.524645	0.448431
Ralb	0.406238	5.11008	5.46153	0.0194396	-0.19708	5.11008	1.28372	0.257208	-0.13622	-0.0625699	0.030185	0.3077
Ralbp1	0.0625329	7.97336	0.463573	0.495959	0.0237751	7.97336	0.0670151	0.795733	-0.0162959	0.00715974	0.541504	0.817381
Ralgapa2	0.0607252	6.44198	0.235775	0.627274	-0.129248	6.44198	1.06852	0.30128	-0.0149737	-0.0468995	0.663091	0.353314
Ralgapb	0.786081	6.68419	54.8307	1.3137e-13	-0.0496232	6.68419	0.218915	0.639868	-0.261378	-0.0168723	0	0.675888
Ralgps2	-0.178718	4.19034	0.619828	0.431111	-0.109186	4.19034	0.230718	0.630992	0.0686015	-0.0241391	0.480232	0.668068
Raly	-0.81153	6.42461	0.333703	0.563487	-0.131755	6.42461	0.00837788	0.927071	0.186455	-0.0155152	0.604863	0.934756
Ramp1	-0.180695	3.77353	0.584653	0.444494	0.125755	3.77353	0.282884	0.594817	0.0643329	0.0442863	0.493037	0.635144
Ramp2	0.157364	6.20489	1.94191	0.163461	0.0290139	6.20489	0.0660772	0.797136	-0.0489563	0.00903834	0.206829	0.818661
Ran	-5.71654	8.75177	1315.09	5.94089e-288	-0.379617	8.75177	6.34472	0.0117731	0.961172	-0.010295	0	0.019301
Ranbp2	0.215787	4.57933	1.1323	0.287284	0.201269	4.57933	0.985349	0.320882	-0.0690584	0.0695749	0.33875	0.372593
Ranbp9	0.233969	6.53741	3.90134	0.0482477	0.0105512	6.53741	0.00791092	0.929127	-0.0756235	0.00302977	0.0694878	0.936612
Rangap1	0.119592	5.43101	0.811176	0.367773	0.0108795	5.43101	0.00670825	0.934723	-0.0356308	0.00196426	0.418965	0.941525
Rangrf	0.177787	4.21259	0.580005	0.44631	-0.375765	4.21259	2.60863	0.106284	-0.0503199	-0.135303	0.494706	0.141697
Rap1a	0.213133	7.16429	2.9686	0.0848955	-0.0338321	7.16429	0.0748445	0.78441	-0.069292	-0.0131323	0.115767	0.807205
Rap1b	-0.51175	7.69451	36.214	1.76795e-09	-0.0317626	7.69451	0.139781	0.708499	0.180417	-0.0118212	0	0.738225
Rap1gap2	-0.582427	7.3631	24.6143	7.0029e-07	0.0892873	7.3631	0.580536	0.446102	0.202805	0.0295932	0	0.494896
Rap1gds1	-6.32755	4.32356	242.584	1.07475e-54	0.102414	4.32356	0.0378753	0.845694	0.979331	0.0034275	0	0.862265
Rap2a	0.159894	7.10245	2.27462	0.131507	0.0291485	7.10245	0.0756276	0.783313	-0.050191	0.00954441	0.170748	0.806304
Rapgef2	0.516201	4.80237	7.76947	0.00531368	0.0177489	4.80237	0.0091719	0.923703	-0.169781	0.00817213	0.009107	0.931789
Rapgef3	-0.104647	6.88285	0.507442	0.476248	-0.115863	6.88285	0.622612	0.430078	0.0401114	-0.0433439	0.522542	0.47981
Rapgef5	-2.1299	5.3979	168.503	1.57083e-38	0.40174	5.3979	5.85865	0.0155007	0.625189	0.0837613	0	0.0249683
Raph1	-0.511624	3.63183	3.30949	0.0688808	0.123801	3.63183	0.192793	0.660603	0.1977	0.0429707	0.0958291	0.694885
Rarres2	0.561882	10.2591	14.0699	0.000176144	-0.163516	10.2591	1.19843	0.273636	-0.184048	-0.0530465	0.00033968	0.324698
Rars2	0.185232	3.99288	0.596629	0.439867	0.411297	3.99288	2.95073	0.0858388	-0.0549827	0.149169	0.488735	0.117436
Rasa1	-0.0182834	8.33625	0.0531364	0.817693	0.0247509	8.33625	0.0973719	0.755006	0.0119498	0.00815325	0.836582	0.780781
Rasa2	0.216962	7.46619	6.05144	0.0138949	0.037611	7.46619	0.181899	0.669746	-0.069357	0.0123812	0.0221042	0.703216
Rasa3	-0.167719	9.83674	5.44867	0.0195833	-0.0390169	9.83674	0.295008	0.587029	0.0632959	-0.0143881	0.0303316	0.628097
Rasa4	0.167719	6.61049	2.32906	0.126978	0.0995054	6.61049	0.819935	0.365199	-0.0534641	0.0336787	0.165431	0.416852
Rasal2	-0.0245687	3.80844	0.0120189	0.912702	-0.0624514	3.80844	0.0776064	0.780568	0.0104756	-0.0209498	0.921881	0.803865
Rasgrf2	0.763164	5.86765	39.9143	2.65352e-10	0.0634246	5.86765	0.274881	0.600076	-0.253622	0.0186506	0	0.639757
Rasgrp2	-0.15899	4.00923	0.512397	0.474103	-0.350656	4.00923	2.48937	0.114618	0.0664959	-0.119132	0.520504	0.151597
Rasgrp3	-0.501559	3.27043	2.55768	0.109759	-0.107618	3.27043	0.118603	0.730555	0.187344	-0.0654694	0.145326	0.758538
Rasgrp4	0.243045	5.71126	3.21473	0.0729781	0.202025	5.71126	2.22118	0.136129	-0.0796514	0.0689115	0.101117	0.175983
Rasl11a	0.190656	3.76909	0.391065	0.53174	-0.186446	3.76909	0.373067	0.541337	-0.0574371	-0.0514264	0.575171	0.585215
Rasl11b	0.128849	3.84391	0.188744	0.663964	-0.0834615	3.84391	0.0785898	0.779218	-0.0304258	-0.013236	0.696473	0.802664
Rassf2	0.568947	7.20313	32.9013	9.69587e-09	0.0312289	7.20313	0.0993115	0.752657	-0.188493	0.010571	0	0.778747
Rassf3	0.245047	8.18687	8.59509	0.00337071	0.0681938	8.18687	0.666048	0.414433	-0.0797811	0.0224399	0.00595691	0.464614
Rassf4	-0.0574904	6.35488	0.234979	0.627857	0.0467704	6.35488	0.155528	0.693308	0.0249141	0.0152204	0.663549	0.724369
Rassf8	0.706832	8.27748	68.5673	1.2262e-16	-0.0352418	8.27748	0.171354	0.678912	-0.235063	-0.0120595	0	0.71134
Raver2	0.16992	4.86077	0.537705	0.463385	-0.326853	4.86077	1.99407	0.157916	-0.0496792	-0.115762	0.510743	0.200247
Rb1	0.326574	7.35358	9.46499	0.00209431	-0.0334334	7.35358	0.099412	0.752536	-0.105097	-0.0110683	0.0038509	0.778675
Rb1cc1	-0.0614646	2.7842	0.036022	0.84947	-0.362438	2.7842	1.32101	0.250412	0.0226648	-0.142005	0.864832	0.300628
Rbbp4	0.130328	7.35902	2.227	0.135617	-0.0898547	7.35902	1.05862	0.30353	-0.0402035	-0.031882	0.175543	0.355484
Rbbp5	0.196979	6.05873	1.61525	0.203755	-0.0601122	6.05873	0.150547	0.698013	-0.0637976	-0.0228969	0.251352	0.728664
Rbbp6	-0.00463123	5.21561	0.00103688	0.974312	0.169593	5.21561	1.38495	0.23926	0.00788205	0.058633	0.977356	0.288821
Rbbp8	-8.14916	3.2615	166.245	4.89051e-38	-0.294491	3.2615	6.14301e-09	0.999937	1	0	0	0.999689
Rbbp9	0.485914	6.7337	15.5351	8.0986e-05	0.136793	6.7337	1.23339	0.266748	-0.159723	0.0428501	0.000171628	0.317429
Rbfa	0.223123	6.42309	3.66454	0.0555819	0.136928	6.42309	1.38021	0.240065	-0.0734121	0.0450323	0.0789023	0.289618
Rbfox2	0.184362	5.16014	0.909519	0.340242	-0.200565	5.16014	1.07745	0.299268	-0.0563826	-0.0738784	0.391948	0.351229
Rbl1	-0.221944	6.18664	3.9131	0.0479111	0.144119	6.18664	1.64975	0.198993	0.0823212	0.0496345	0.0690337	0.245571
Rbl2	-0.0475539	4.58281	0.0696754	0.79181	0.191444	4.58281	1.1275	0.28831	0.019913	0.0606689	0.813237	0.339719
Rbm12	-0.194104	5.92874	2.52651	0.111947	-0.212037	5.92874	3.01543	0.0824755	0.0708206	-0.0757865	0.147872	0.113035
Rbm15	0.0796803	4.12797	0.122527	0.726309	0.160136	4.12797	0.493513	0.482364	-0.0298207	0.0605975	0.753804	0.529779
Rbm22	-0.146526	6.10558	1.5872	0.207727	0.0650649	6.10558	0.312828	0.57595	0.0557231	0.019059	0.255572	0.617728
Rbm25	0.464103	5.3218	8.77375	0.00305597	-0.0106009	5.3218	0.00465068	0.94563	-0.164482	-0.0154988	0.00545276	0.951419
Rbm28	-5.74916	6.04356	79.2073	5.59225e-19	-1.04276	6.04356	3.20737	0.0733072	0.93377	-0.0417953	0	0.101689
Rbm39	-0.0518908	8.29644	0.332998	0.563899	0.0291632	8.29644	0.105182	0.745697	0.0226529	0.00863881	0.60527	0.772178
Rbm42	0.198236	6.69253	4.08828	0.0431817	-0.135889	6.69253	1.92104	0.165742	-0.0631895	-0.0479527	0.062898	0.209043
Rbm45	0.338495	6.42265	9.52284	0.00202931	-0.0724971	6.42265	0.436947	0.5086	-0.110313	-0.0253205	0.00371145	0.554808
Rbm47	-0.0705999	6.699	0.32281	0.569924	0.120278	6.699	0.936424	0.333199	0.0301213	0.0393638	0.610716	0.385304
Rbm7	0.0497756	6.98299	0.176287	0.674584	-0.141843	6.98299	1.43108	0.231587	-0.0133295	-0.0524167	0.706238	0.280733
Rbm8a	3.77927	5.66814	137.412	9.79937e-32	-0.236594	5.66814	0.591618	0.441794	-0.856773	-0.0164539	0	0.490762
Rbms2	-0.282391	8.60773	10.4651	0.00121652	-0.00729386	8.60773	0.00699006	0.933369	0.10274	-0.00372499	0.00238849	0.940377
Rbms3	-0.0420488	8.33168	0.252646	0.615218	0.0289998	8.33168	0.120184	0.728836	0.0200791	0.00980364	0.652468	0.757
Rbmxl1	0.383994	3.76781	2.08494	0.148758	0.0194047	3.76781	0.00537679	0.941546	-0.130514	0.00585012	0.190292	0.947761
Rbp1	0.270559	5.81677	3.41219	0.0647164	-0.0136822	5.81677	0.00864868	0.925905	-0.0822505	-0.00356445	0.0906874	0.93378
Rc3h1	-0.00328577	5.16949	0.000474669	0.982618	0.117362	5.16949	0.605687	0.436416	-0.000411275	0.0324829	0.98465	0.485574
Rcan3	-0.0984268	4.02809	0.190968	0.662112	-0.0101396	4.02809	0.00210302	0.963423	0.034788	-0.00863085	0.694806	0.967173
Rcbtb1	0.335089	4.81583	3.84914	0.0497716	-0.313946	4.81583	3.37882	0.0660392	-0.109131	-0.107294	0.0715295	0.0929364
Rcbtb2	-0.0695716	6.6037	0.266134	0.605937	0.0245903	6.6037	0.0332791	0.855249	0.0312536	0.00872714	0.644191	0.871265
Rcc1	-0.224709	6.23981	3.36401	0.0666356	-0.0537675	6.23981	0.192622	0.660743	0.0824132	-0.0200843	0.093008	0.694971
Rcc2	-10.2207	5.23671	576.172	2.55111e-127	0.105776	5.23671	2.17105e-10	0.999988	1	0	0	0.9997
Rccd1	0.455867	5.38255	9.42466	0.00214087	-0.0666164	5.38255	0.200926	0.653974	-0.152162	-0.023911	0.00393314	0.688939
Rchy1	0.00279645	3.42756	9.88542e-05	0.992067	-0.28104	3.42756	0.88249	0.347521	-0.00516152	-0.0894208	0.992949	0.399678
Rcl1	-0.264784	5.31381	1.67992	0.194935	-0.222516	5.31381	1.1854	0.27626	0.0954356	-0.0740383	0.241684	0.327373
Rcn1	0.292047	6.59364	5.52431	0.018754	0.0300701	6.59364	0.0586158	0.808697	-0.0979476	0.00949019	0.0292125	0.82898
Rcn3	0.254958	5.84127	2.76335	0.096446	0.0642273	5.84127	0.175719	0.675078	-0.0805199	0.0230251	0.129493	0.70805
Rcor1	0.284413	3.34074	0.832532	0.361541	-0.00650649	3.34074	0.000524409	0.98173	-0.0731853	0.0163759	0.41269	0.983703
Rcsd1	-0.00666367	5.36878	0.00115233	0.97292	-0.175142	5.36878	0.788317	0.37461	0.00960557	-0.0590992	0.976087	0.425944
Rdh13	0.0848334	4.85386	0.154803	0.693987	0.338621	4.85386	2.46347	0.116521	-0.0235807	0.11535	0.724244	0.153682
Rdh5	0.180623	4.85209	0.816813	0.366114	0.083894	4.85209	0.176196	0.674663	-0.0595303	0.0266302	0.417281	0.707736
Rdx	0.185625	8.50499	3.92905	0.0474586	-0.0216197	8.50499	0.0533454	0.817341	-0.0590188	-0.00824602	0.0684437	0.83666
Reck	0.0140014	5.16426	0.00579372	0.939326	0.100983	5.16426	0.301139	0.583169	0.00261961	0.0332786	0.945723	0.624553
Recql	-0.217007	7.17348	5.68509	0.0171097	-0.0143052	7.17348	0.0247035	0.875108	0.0802724	-0.00504581	0.0269456	0.888835
Recql5	0.0654568	4.22615	0.0579591	0.809751	0.263536	4.22615	0.937413	0.332944	-0.02062	0.090688	0.829556	0.384975
Reep3	-0.253639	9.0655	10.5927	0.00113536	-0.0477048	9.0655	0.375015	0.540283	0.093116	-0.0169727	0.00225261	0.584239
Reep5	1.28273	5.72762	88.5265	5.01587e-21	0.0987953	5.72762	0.521127	0.470361	-0.414371	0.0260842	0	0.518488
Rela	-0.381209	5.72144	8.25474	0.00406458	-0.129053	5.72144	0.946399	0.330637	0.135699	-0.0449205	0.00715473	0.382644
Rell1	0.461501	4.34532	5.27335	0.0216543	-0.0447901	4.34532	0.0494635	0.824	-0.143261	-0.004528	0.033235	0.842585
Rem1	-0.268916	4.3314	1.27789	0.258292	0.236854	4.3314	0.991664	0.319336	0.0985027	0.083337	0.308762	0.371209
Repin1	-0.0761199	6.20537	0.360994	0.547955	-0.117781	6.20537	0.864691	0.352429	0.0299394	-0.0429893	0.590392	0.404448
Ret	0.53582	6.01546	16.2362	5.59139e-05	-0.0719963	6.01546	0.293766	0.587817	-0.176383	-0.0227257	0.000107267	0.628755
Rexo2	-0.592974	6.31317	23.7489	1.09759e-06	0.109993	6.31317	0.818853	0.365516	0.210074	0.0384729	0	0.417152
Rexo4	-8.15885	3.27076	178.389	1.08926e-40	0.016874	3.27076	-4.41589e-11	1	1	0	0	1
Rfc2	0.360576	4.64718	3.03177	0.0816491	0.184546	4.64718	0.794585	0.372717	-0.114903	0.058542	0.111862	0.424153
Rfc3	-0.12911	5.26003	0.433917	0.510073	0.126629	5.26003	0.4171	0.518388	0.0546477	0.0482535	0.554701	0.564155
Rfesd	0.44712	5.03983	5.93378	0.0148533	0.157175	5.03983	0.733284	0.391821	-0.148319	0.0556687	0.023538	0.442582
Rfk	-0.0557024	6.48041	0.282121	0.595314	0.0858609	6.48041	0.670276	0.412956	0.0228227	0.0281875	0.634494	0.463077
Rftn2	-0.248631	3.99203	0.682568	0.408704	-0.30647	3.99203	1.03859	0.308149	0.0972624	-0.119642	0.458557	0.360139
Rfwd2	-0.035427	7.18953	0.0913897	0.762418	0.0555249	7.18953	0.224185	0.635869	0.0199505	0.0166949	0.786752	0.672223
Rfx1	0.470201	4.39789	4.3841	0.0362757	-0.0120531	4.39789	0.00291809	0.95692	-0.157126	-0.0109881	0.0538589	0.961316
Rgcc	-0.096206	10.808	1.95887	0.161634	0.0141044	10.808	0.0421095	0.837411	0.0385735	0.00395834	0.204752	0.854792
Rgl1	0.0236121	8.32384	0.0756859	0.783231	0.00784183	8.32384	0.00834556	0.927211	-0.00324157	0.00162165	0.805403	0.934899
Rgl2	-1.20262	8.31649	161.12	6.44107e-37	-0.104381	8.31649	1.2364	0.266167	0.39732	-0.0315373	0	0.316846
Rgma	0.327025	5.3253	5.21225	0.0224283	0.048963	5.3253	0.116947	0.732369	-0.109766	0.0180284	0.0342612	0.7602
Rgmb	0.350509	4.53167	2.9086	0.0881084	-0.158338	4.53167	0.594432	0.44071	-0.114627	-0.0605708	0.119621	0.489711
Rgp1	-0.107769	5.5656	0.627028	0.428447	0.0933421	5.5656	0.470371	0.492817	0.0425469	0.0308779	0.477697	0.539916
Rgs1	0.149425	7.20115	2.09312	0.147963	-0.0205702	7.20115	0.0396351	0.842196	-0.0436107	-0.00594891	0.189506	0.858965
Rgs12	-0.546674	6.02903	19.5696	9.70028e-06	-0.0607291	6.02903	0.241886	0.622847	0.192622	-0.0216187	2.14535e-05	0.660624
Rgs14	0.957967	3.30124	9.91735	0.00163728	-0.210161	3.30124	0.475381	0.490522	-0.308972	-0.0613801	0.00316081	0.537603
Rgs18	-0.692772	5.05137	12.3522	0.000440469	0.0575152	5.05137	0.0854282	0.770072	0.242145	0.0244581	0.000879592	0.794537
Rgs19	0.237036	4.29455	1.31349	0.251764	-0.263274	4.29455	1.62076	0.202986	-0.0824143	-0.097999	0.302079	0.250051
Rgs2	-0.00522605	5.69502	0.0014135	0.970009	-0.0562898	5.69502	0.162845	0.686551	0.0119936	-0.0185074	0.973391	0.718223
Rgs3	0.057405	6.1872	0.19334	0.660151	-0.0542944	6.1872	0.172914	0.677535	-0.0138247	-0.0179109	0.693022	0.710196
Rgs5	-4.77275	6.62246	109.521	1.24751e-25	0.264332	6.62246	0.429975	0.512001	0.922059	0.00735556	0	0.557994
Rhbdd1	0.000284544	3.11203	8.80754e-07	0.999251	0.0998006	3.11203	0.14841	0.70006	0.00287598	0.0448513	0.999278	0.730573
Rhbdd2	0.0578838	4.52509	0.0956401	0.757126	-0.000396907	4.52509	4.21555e-06	0.998362	-0.0163104	-0.00273475	0.781854	0.998434
Rhbdd3	0.00967008	4.83788	0.00208951	0.96354	-0.0543423	4.83788	0.0652388	0.7984	0.00012479	-0.0224017	0.967519	0.819841
Rhbdf1	-0.424805	5.68577	6.70543	0.00961197	-0.0737907	5.68577	0.202304	0.652868	0.152383	-0.021859	0.0157719	0.687966
Rhbdl3	-0.380473	3.2603	1.18788	0.275759	-0.0588188	3.2603	0.0278509	0.86746	0.138496	-0.0186362	0.326922	0.882224
Rhob	0.0696048	7.14761	0.481857	0.487582	-0.0294343	7.14761	0.0862366	0.769017	-0.0167424	-0.0121667	0.533573	0.793596
Rhobtb1	0.122056	5.09896	0.646017	0.42154	0.102718	5.09896	0.457578	0.498758	-0.0393891	0.0346728	0.470972	0.545426
Rhobtb3	-0.283363	4.4774	1.93693	0.164002	0.145432	4.4774	0.510353	0.474986	0.0952093	0.0414607	0.207387	0.522807
Rhog	-0.00165606	6.30211	0.000168079	0.989656	-0.0276376	6.30211	0.0451073	0.831807	0.00947339	-0.00824903	0.990847	0.849575
Rhoj	0.00303443	7.55923	0.0011492	0.972957	-0.118867	7.55923	1.76211	0.184362	0.00360419	-0.0423565	0.976115	0.229692
Rhoq	5.59061	4.5944	145.519	1.65365e-33	0.698734	4.5944	1.93054	0.164699	-0.936609	0.039954	0	0.20773
Rhot2	-0.591154	2.66872	2.59134	0.10745	0.00823851	2.66872	0.000704018	0.978832	0.211025	0.00122543	0.142555	0.981293
Rian	-0.171411	3.74741	0.128443	0.720052	-4.93895	3.74741	104.855	1.31424e-24	0.00399304	-0.941953	0.747807	0
Ric3	0.330521	7.651	12.7219	0.000361393	0.00648408	7.651	0.0048919	0.94424	-0.109462	0.00106229	0.000725842	0.950224
Rictor	-0.0081653	5.98439	0.00381084	0.950776	0.0451813	5.98439	0.116694	0.732648	0.00793356	0.0152913	0.956067	0.760472
Rif1	-1.63947	3.83373	15.2856	9.24195e-05	0.247819	3.83373	0.356732	0.550327	0.492431	0.0626685	0.000193081	0.593485
Rilpl1	0.14305	3.82649	0.204898	0.650796	-0.0682004	3.82649	0.0465787	0.829127	-0.0514836	-0.0269109	0.684452	0.847158
Rin2	0.149315	7.83795	3.1656	0.075205	0.0798172	7.83795	0.904772	0.341505	-0.0458778	0.0275356	0.103949	0.393521
Ring1	-0.694579	5.36076	17.3352	3.13328e-05	0.38139	5.36076	5.2289	0.0222146	0.232106	0.117024	6.7936e-05	0.0345115
Rinl	-0.158918	5.7892	1.2509	0.26338	-0.15617	5.7892	1.20747	0.271834	0.0623723	-0.0506967	0.314111	0.322782
Riok1	0.396119	6.18849	11.7516	0.000607901	-0.0770934	6.18849	0.445255	0.504597	-0.130915	-0.0276027	0.00123	0.550857
Riok2	0.132809	6.60099	1.41167	0.23478	0.10956	6.60099	0.960553	0.327048	-0.0422137	0.0362616	0.284484	0.379015
Riok3	-0.0589707	8.04737	0.449194	0.502718	0.0692796	8.04737	0.619944	0.431068	0.0254579	0.0227134	0.547875	0.480747
Ripk3	0.244251	4.84945	1.31563	0.251377	-0.096908	4.84945	0.207375	0.648833	-0.079154	-0.037638	0.301718	0.684255
Ripply3	-0.462453	3.48817	2.39018	0.1221	0.430442	3.48817	2.06393	0.150821	0.167934	0.139539	0.159843	0.192105
Rit1	0.81823	4.25961	14.4998	0.000140172	0.153232	4.25961	0.506968	0.476454	-0.268473	0.0509953	0.000278895	0.52428
Rlf	-0.0136457	6.05233	0.0148225	0.903099	0.0341984	6.05233	0.0930424	0.760344	0.00972877	0.0106666	0.912956	0.785637
Rmdn3	0.0935143	8.62511	1.46373	0.226338	0.00984213	8.62511	0.0162114	0.898684	-0.0272056	0.00246325	0.275759	0.909609
Rmi1	0.448321	4.15983	4.7233	0.0297565	-0.0735781	4.15983	0.127664	0.720867	-0.147174	-0.022582	0.044684	0.749416
Rmnd5a	5.51418	5.04109	417.128	1.02936e-92	-0.105184	5.04109	0.0867319	0.768374	-0.958358	-0.00148124	0	0.793049
Rmnd5b	0.00768706	4.91058	0.00150784	0.969025	-0.00931548	4.91058	0.00220955	0.962509	0.000879496	-0.00505542	0.972493	0.966361
Rnase4	1.18172	7.68538	125.355	4.25483e-29	0.10164	7.68538	0.942399	0.331662	-0.378919	0.0336326	0	0.38381
Rnaseh2a	0.0190304	5.58943	0.021499	0.883428	0.038987	5.58943	0.0902328	0.763881	-0.000527534	0.0118406	0.895529	0.788858
Rnasek	-0.271158	2.71476	0.582001	0.445529	0.0483025	2.71476	0.0189628	0.890473	0.0980946	0.0120245	0.49387	0.902344
Rnaset2a	6.33993	6.87257	1224.34	3.13241e-268	-0.0681954	6.87257	0.0733916	0.786461	-0.976033	-0.0014783	0	0.809143
Rnf10	-0.00112401	8.10369	0.000168779	0.989635	0.00810908	8.10369	0.00880737	0.92523	0.00544746	0.00203397	0.990821	0.933258
Rnf111	-0.109037	5.05896	0.266245	0.605862	-0.124462	5.05896	0.346786	0.555938	0.0405241	-0.039842	0.644148	0.598824
Rnf115	10.6912	5.65659	761.846	1.06566e-167	0.112796	5.65659	1.69076e-09	0.999967	-1	0	0	0.999693
Rnf123	0.0013946	3.22191	5.52536e-06	0.998124	0.438043	3.22191	2.55302	0.110084	0.0139815	0.161729	0.998373	0.14622
Rnf125	1.04138	5.5687	32.1045	1.46099e-08	-0.107996	5.5687	0.34924	0.554544	-0.335902	-0.0433324	0	0.597393
Rnf13	-0.224349	8.14281	6.28217	0.0121959	-0.0333464	8.14281	0.138872	0.709405	0.0813326	-0.0140742	0.0195691	0.73909
Rnf130	0.0366374	6.79679	0.137949	0.710329	0.0806907	6.79679	0.669103	0.413364	-0.00695683	0.0264275	0.739294	0.463542
Rnf135	0.334084	5.3272	2.87377	0.0900338	0.285997	5.3272	2.10762	0.146567	-0.107962	0.0987498	0.122027	0.187657
Rnf138	2.18187	5.88761	168.235	1.79713e-38	-0.333011	5.88761	3.95092	0.0468458	-0.62921	-0.0682705	0	0.0679324
Rnf141	0.268935	8.86137	13.0218	0.000307883	0.0558416	8.86137	0.561906	0.453493	-0.0875138	0.0184696	0.000586395	0.501986
Rnf144a	1.04486	6.84958	85.0077	2.97202e-20	-0.17498	6.84958	2.40154	0.121215	-0.34025	-0.0537744	0	0.158945
Rnf145	-4.67917	4.65411	216.249	5.95042e-49	-0.357357	4.65411	1.0151	0.313683	0.921249	-0.0245087	0	0.365621
Rnf149	-0.58788	5.45948	16.5547	4.72678e-05	-0.222533	5.45948	2.37181	0.123544	0.20262	-0.0776337	9.65406e-05	0.161738
Rnf150	0.799327	7.75284	77.864	1.10387e-18	0.168001	7.75284	3.45955	0.0628876	-0.263756	0.0540838	0	0.0889819
Rnf166	-0.0468246	6.93125	0.172655	0.677763	0.00233672	6.93125	0.000431352	0.98343	0.021329	0.000997439	0.709266	0.985215
Rnf167	0.155229	7.35663	3.06216	0.0801352	0.0139881	7.35663	0.0248738	0.874682	-0.0484524	0.00407141	0.110038	0.888463
Rnf168	0.373749	4.6608	4.627	0.0314726	0.200505	4.6608	1.3309	0.248645	-0.121211	0.0696672	0.0471047	0.298686
Rnf169	0.154758	5.21095	0.695807	0.404196	0.0109971	5.21095	0.00354359	0.952531	-0.0466068	0.00417901	0.454259	0.957579
Rnf187	-0.224159	6.76169	3.86036	0.0494399	0.0205548	6.76169	0.0324282	0.857091	0.0818291	0.0052122	0.0710718	0.872917
Rnf19a	0.0718353	6.358	0.419351	0.517261	0.055807	6.358	0.253072	0.61492	-0.0197907	0.0176873	0.561373	0.653498
Rnf19b	-0.179211	6.89361	2.94857	0.0859533	0.161419	6.89361	2.39209	0.121951	0.0675368	0.0552481	0.1171	0.159818
Rnf2	-0.851927	6.05626	39.4221	3.41416e-10	0.0743898	6.05626	0.301448	0.582976	0.296397	0.0267751	0	0.624364
Rnf20	0.083207	8.04255	0.861005	0.353458	0.0800986	8.04255	0.797855	0.371735	-0.0237129	0.0263865	0.405059	0.423234
Rnf25	0.159745	4.21245	0.542328	0.461469	-0.0428459	4.21245	0.0391111	0.843229	-0.0552628	-0.019074	0.508766	0.859905
Rnf26	-0.16294	3.78472	0.47665	0.489944	-0.323443	3.78472	1.87909	0.170438	0.0616548	-0.121171	0.535843	0.214284
Rnf31	-0.165423	3.2343	0.297954	0.585168	0.0116032	3.2343	0.0015046	0.969059	0.0660469	0.00719437	0.625115	0.972279
Rnf34	-0.0125652	4.97427	0.00629051	0.936784	0.0618889	4.97427	0.152507	0.696151	0.00846372	0.021581	0.943445	0.726976
Rnf38	-0.198702	5.37826	1.53868	0.214815	-0.25693	5.37826	2.57166	0.108793	0.0772943	-0.0882278	0.26342	0.144804
Rnf4	-0.193002	6.6826	2.22458	0.135829	0.163138	6.6826	1.5897	0.207369	0.0706096	0.0547921	0.175854	0.254631
Rnf41	0.0734523	7.26421	0.514436	0.473225	0.00979073	7.26421	0.00915097	0.92379	-0.0198952	0.00213227	0.519703	0.931874
Rnf5	-0.288303	3.64554	1.08318	0.297986	0.198547	3.64554	0.513775	0.473509	0.0962057	0.0571869	0.349935	0.521448
Rnf7	1.54433	7.52719	278.459	1.62701e-62	0.0435213	7.52719	0.22395	0.636047	-0.484748	0.0113913	0	0.672363
Rnf8	0.0317122	4.33096	0.027984	0.867146	-0.0349096	4.33096	0.0338625	0.854	-0.00838788	-0.013525	0.880955	0.870038
Rnft1	-0.176082	5.92348	1.49339	0.221691	0.0301483	5.92348	0.0439687	0.833912	0.0706942	0.0159933	0.270839	0.851549
Rnmtl1	-0.24776	4.86495	1.74689	0.186269	0.0589659	4.86495	0.0992739	0.752703	0.0897797	0.0205521	0.232416	0.778779
Rnps1	-0.303982	4.85511	2.24436	0.134102	0.341317	4.85511	2.8272	0.0926796	0.108157	0.112174	0.17373	0.125385
Robo1	-0.726194	4.09976	6.18207	0.0129051	0.113704	4.09976	0.153261	0.695439	0.245587	0.030655	0.0206382	0.72634
Robo4	-0.0106484	5.85897	0.0060774	0.937862	0.220121	5.85897	2.59973	0.106882	0.00816414	0.0748979	0.944332	0.142498
Rock1	-9.24453	5.84512	795.442	5.28489e-175	-1.56252	5.84512	4.3817	0.0363269	0.99519	-0.00481047	0	0.053909
Rock2	-0.0564384	7.6843	0.378059	0.538644	0.0360564	7.6843	0.154266	0.694491	0.0221513	0.0081221	0.581915	0.725456
Rogdi	0.197595	3.76797	0.685345	0.407752	-0.469566	3.76797	3.86735	0.0492342	-0.0567009	-0.16238	0.457628	0.0710968
Romo1	0.130904	3.99488	0.356943	0.550209	-0.178513	3.99488	0.664514	0.414971	-0.0330933	-0.0663414	0.592345	0.465204
Ror1	0.0556409	4.37697	0.0714561	0.789228	0.181198	4.37697	0.756607	0.384392	-0.0166641	0.0544425	0.810773	0.435652
Rora	-0.0409595	7.04325	0.167218	0.682596	0.00161671	7.04325	0.00026185	0.987089	0.0203293	-0.000284532	0.713775	0.98834
RP23-124N11.3	-0.358545	5.64428	6.49676	0.0108071	-0.0511374	5.64428	0.13244	0.715916	0.127471	-0.0198641	0.0174917	0.74484
RP23-161N17.14	-0.299109	4.32725	2.2209	0.136154	-0.125113	4.32725	0.387799	0.533459	0.109935	-0.0467006	0.176226	0.5782
RP23-202I21.1	0.178223	3.1728	0.356722	0.550332	-0.0618417	3.1728	0.0431763	0.835394	-0.0668566	-0.0367331	0.592498	0.85299
RP23-202I21.2	-0.00719705	5.21256	0.00232163	0.96157	-0.0301508	5.21256	0.0406347	0.840245	0.0103499	-0.0140328	0.965728	0.857342
RP23-267D22.1	-0.138905	3.18826	0.194302	0.65936	-0.370354	3.18826	1.38549	0.239168	0.0545523	-0.125733	0.692243	0.28871
RP23-302C16.2	-0.198858	3.96807	0.538925	0.462879	-0.249002	3.96807	0.844433	0.358132	0.0811749	-0.0819196	0.510224	0.410055
RP23-397L11.2	-0.0786209	2.81834	0.0669731	0.795796	0.155159	2.81834	0.25839	0.611228	0.0467947	0.0647521	0.816945	0.650201
RP23-412B2.6	-0.18254	4.71694	0.807492	0.368863	0.239131	4.71694	1.38468	0.239306	0.0714153	0.082232	0.420023	0.288857
RP23-474B13.3	0.165113	4.50664	0.705876	0.400816	0.136985	4.50664	0.485449	0.485965	-0.0586871	0.0482727	0.451074	0.533087
RP23-474B13.4	-0.0386018	3.61058	0.02059	0.885902	-0.229018	3.61058	0.721482	0.395658	0.0239265	-0.0859501	0.897746	0.446264
RP23-58L22.2	-1.30389	3.78948	22.9666	1.64839e-06	0.25445	3.78948	0.875914	0.349323	0.414481	0.0752739	0	0.401477
RP23-72M20.5	-0.146993	4.42409	0.311773	0.576594	-0.0592835	4.42409	0.0506706	0.821901	0.0592086	-0.0227423	0.617073	0.840665
RP23-81C12.1	0.642269	13.2643	94.271	2.75155e-22	-0.0413425	13.2643	0.393886	0.530264	-0.213789	-0.0145195	0	0.575314
RP23-81C12.3	2.72985	8.63149	594.492	2.64113e-131	0.00999121	8.63149	0.00880761	0.925229	-0.733894	0.00267484	0	0.933258
RP24-372J15.1	0.0950183	5.02349	0.300261	0.583719	0.0960174	5.02349	0.306438	0.579874	-0.0275352	0.0298827	0.623753	0.6214
RP24-448C16.2	-0.131514	3.42154	0.294071	0.587623	0.046336	3.42154	0.0363256	0.848845	0.0517232	0.0174056	0.627353	0.865097
RP24-547D11.2	0.853682	4.06744	9.57593	0.00197145	-0.867134	4.06744	9.92577	0.0016298	-0.251547	-0.275094	0.00361849	0.0029427
RP24-547D11.3	1.36404	4.34869	46.5742	8.8215e-12	-0.214641	4.34869	1.12818	0.288163	-0.436761	-0.062955	0	0.339576
RP24-547D11.4	1.93714	3.01594	33.5699	6.87474e-09	-0.788453	3.01594	5.3134	0.021162	-0.543908	-0.170688	0	0.0330598
RP24-547D11.6	-2.37631	3.57497	18.0367	2.16686e-05	-1.99816	3.57497	12.787	0.000349036	0.486054	-0.364287	4.64825e-05	0.000657906
RP24-64D24.4	-0.397207	5.56618	6.16105	0.0130594	-0.0815087	5.56618	0.260283	0.609926	0.142456	-0.031592	0.0208671	0.64901
Rpa1	-0.128847	6.90966	1.33221	0.248412	-0.0214096	6.90966	0.0367566	0.847961	0.0508135	-0.00743518	0.298568	0.864382
Rpa2	-0.0810289	6.18639	0.489128	0.484317	0.0403306	6.18639	0.121168	0.727771	0.032744	0.0124923	0.530383	0.756078
Rpa3	2.50046	5.35655	24.151	8.9068e-07	-0.617764	5.35655	1.57887	0.208924	-0.649309	-0.0797431	0	0.256501
Rpain	-0.227472	4.82102	1.25595	0.262418	-0.285168	4.82102	1.97423	0.16	0.0818986	-0.0999923	0.313028	0.202578
Rpap1	-0.00677513	6.51971	0.00449667	0.946536	0.172558	6.51971	2.91732	0.0876334	0.00801583	0.0596004	0.952087	0.119571
Rpap2	-0.297378	5.62728	3.61018	0.0574268	-0.127195	5.62728	0.660781	0.416284	0.108243	-0.0452964	0.0811907	0.466474
Rpap3	0.922077	4.26545	5.49751	0.0190436	0.101123	4.26545	0.067443	0.795097	-0.285515	0.0176238	0.0296737	0.816845
Rpe	-1.12344	5.55819	48.4594	3.37198e-12	-0.019204	5.55819	0.0136982	0.906829	0.366023	-0.01577	0	0.916753
Rpgrip1	-0.700403	5.20035	13.423	0.000248558	-0.157235	5.20035	0.678624	0.410061	0.239943	-0.0521906	0.000468401	0.460302
Rpgrip1l	0.309538	3.52208	1.50127	0.220476	0.000243744	3.52208	3.32331e-07	0.99954	-0.100736	-5.98146e-05	0.269652	0.999457
Rpl13	0.189217	10.0914	6.46559	0.0109983	0.0260701	10.0914	0.122814	0.726002	-0.0603187	0.00808413	0.0177527	0.754426
Rpl14	2.05638	9.12084	442.687	2.81666e-98	-0.0234973	9.12084	0.0615725	0.804028	-0.608788	-0.00545428	0	0.82489
Rpl14-ps1	-6.30942	6.64103	624.514	7.79935e-138	-0.0394163	6.64103	0.0170429	0.896133	0.975149	-0.00135412	0	0.907303
Rpl19-ps11	-5.53209	3.57385	162.907	2.62083e-37	-0.0616927	3.57385	0.0250095	0.874343	0.967156	-0.00254079	0	0.888199
Rpl21	0.241111	10.1847	11.2302	0.000804755	0.00868069	10.1847	0.0145729	0.903914	-0.0780719	0.00212818	0.00159113	0.914093
Rpl24	0.113889	10.4594	2.81648	0.0933005	-0.008082	10.4594	0.0141875	0.905187	-0.0341584	-0.00362846	0.125864	0.915266
Rpl26	0.60637	10.6826	78.6204	7.52693e-19	-0.0629622	10.6826	0.853377	0.355599	-0.201948	-0.0217544	0	0.407541
Rpl27	0.460618	4.84088	4.65272	0.0310044	0.039824	4.84088	0.0348564	0.851897	-0.150987	0.0178018	0.0464396	0.86799
Rpl27a	0.870155	9.17019	129.83	4.46479e-30	-0.0187962	9.17019	0.0612299	0.804563	-0.28778	-0.0067333	0	0.825422
Rpl29	-8.24445	5.41891	21.8437	2.9578e-06	-0.455624	5.41891	0.0284181	0.86613	0.95637	-0.0361817	3.57558e-06	0.881076
Rpl30	-0.316168	3.96256	2.15525	0.142084	0.0019156	3.96256	8.03342e-05	0.992849	0.112966	-0.00608106	0.182995	0.993589
Rpl31	-0.0594719	4.33057	0.0649785	0.798794	-0.174665	4.33057	0.559984	0.454267	0.0337605	-0.0495691	0.819709	0.502769
Rpl32	7.07842	8.46768	1691.96	0	-0.400577	8.46768	4.09119	0.0431074	-0.984193	-0.00363603	0	0.0631447
Rpl35a	0.968262	8.79649	142.053	9.46724e-33	-0.0419521	8.79649	0.270144	0.603235	-0.318025	-0.0133112	0	0.642721
Rpl36al	-0.64652	3.26173	5.77613	0.0162453	0.0407338	3.26173	0.0226393	0.880399	0.235764	-0.00286051	0.0257585	0.89338
Rpl41	0.172098	10.8804	6.69533	0.00966657	-0.0165528	10.8804	0.0619715	0.803407	-0.0543301	-0.00657562	0.0158291	0.824339
Rpl5	-0.0510139	4.24739	0.0725507	0.787659	0.105852	4.24739	0.312203	0.576332	0.0243909	0.0412884	0.80944	0.618089
Rpl7	-6.54193	8.57618	1836.57	0	-0.0988516	8.57618	0.34339	0.557879	0.979007	-0.00183063	0	0.600676
Rpl7l1	-0.44831	7.83625	25.6181	4.1612e-07	0.0503598	7.83625	0.324025	0.569199	0.159351	0.0163157	0	0.611431
Rplp0	0.188998	12.2857	8.34248	0.00387287	0.0150005	12.2857	0.052591	0.818615	-0.0601894	0.00429207	0.00684366	0.837758
Rplp1	4.79349	10.3171	2130.18	0	0.0922698	10.3171	0.980812	0.321998	-0.929216	0.00463007	0	0.373855
Rpn2	-0.0540949	9.36375	0.507027	0.476429	0.0108948	9.36375	0.0205701	0.885956	0.0238726	0.00294738	0.52275	0.898353
Rpp21	-0.249586	5.43719	2.46333	0.116532	0.161632	5.43719	1.03299	0.309458	0.0896475	0.0524996	0.153253	0.36143
Rpp30	-0.246523	4.72544	0.986407	0.320622	0.154672	4.72544	0.388148	0.533274	0.0894769	0.0518446	0.372282	0.578046
Rpp40	-0.198799	5.42427	1.50234	0.220311	-0.0694213	5.42427	0.183115	0.66871	0.072898	-0.0248534	0.269509	0.702301
Rpph1	0.00928789	13.8815	0.0214806	0.883477	0.0053103	13.8815	0.00702222	0.933216	0.00201166	0.000942597	0.895557	0.940238
Rprd1b	-7.04772	6.61186	1067.21	4.41773e-234	-0.00560182	6.61186	0.000979863	0.975028	0.985608	7.7597e-05	0	0.977563
Rps10	0.0909687	10.3249	1.80415	0.179212	0.0469939	10.3249	0.481525	0.487732	-0.0263039	0.0153578	0.224471	0.534882
Rps14	-0.670119	3.29263	4.49305	0.0340329	-0.792058	3.29263	6.29863	0.0120832	0.209598	-0.265682	0.0506052	0.0198409
Rps15	-7.82528	6.55486	135.099	3.14091e-31	1.04201	6.55486	2.79068	0.0948139	0.986331	0.00963652	0	0.128009
Rps16-ps2	-0.805611	4.07936	13.5732	0.000229437	-0.239167	4.07936	1.1933	0.274665	0.276735	-0.0751167	0.000414767	0.325803
Rps18	-1.21402	9.24677	225.591	5.45606e-51	-0.0106736	9.24677	0.0178364	0.893756	0.40151	-0.00426219	0	0.905269
Rps19bp1	-0.134265	4.61447	0.407674	0.523152	-0.129342	4.61447	0.378636	0.538334	0.0508242	-0.0446626	0.567047	0.582512
Rps2	-0.236356	9.83605	10.1961	0.00140736	0.0320115	9.83605	0.187195	0.665262	0.0869568	0.010103	0.0027675	0.699047
Rps2-ps9	-3.09876	5.04078	253.619	4.22185e-57	-0.269002	5.04078	1.70173	0.192062	0.790167	-0.03498	0	0.238083
Rps25	0.0486755	10.4342	0.522162	0.469921	-0.0235574	10.4342	0.12231	0.726543	-0.0117011	-0.00909556	0.516789	0.754894
Rps26	0.0180839	9.90008	0.0498752	0.823281	0.0109522	9.90008	0.0182891	0.892424	-0.0012065	0.00275011	0.84182	0.904189
Rps27l	0.90885	3.99355	4.63612	0.0313056	0.148729	3.99355	0.125598	0.723041	-0.282875	0.0385293	0.0468973	0.751608
Rps28	1.40212	6.21684	129.681	4.81199e-30	-0.162901	6.21684	1.74653	0.186313	-0.44354	-0.0454458	0	0.231912
Rps4y2	-10.2537	5.34504	601.737	7.016e-133	0.351362	5.34504	6.1802e-09	0.999937	1	0	0	0.999689
Rps5	-0.131671	8.66692	2.40112	0.121249	0.0475584	8.66692	0.313309	0.575657	0.0503796	0.0149759	0.158834	0.617409
Rps6	0.780502	4.70876	16.2402	5.5796e-05	0.133863	4.70876	0.476068	0.490209	-0.264791	0.0349528	0.000107267	0.537241
Rps6ka1	-0.352251	4.09992	2.80667	0.093873	-0.246984	4.09992	1.37999	0.240104	0.123008	-0.0832016	0.126483	0.289658
Rps6ka2	-0.494756	4.28698	4.34066	0.0372124	0.351157	4.28698	2.18724	0.139159	0.17156	0.116442	0.0551318	0.179433
Rps6kc1	-0.265891	6.24476	4.34623	0.037091	0.0856424	6.24476	0.451079	0.501823	0.0984025	0.0301537	0.0549388	0.548315
Rpsa	3.20428	8.36327	913.311	1.254e-200	-0.171671	8.36327	2.82252	0.0929502	-0.800871	-0.0213114	0	0.125728
Rpsa-ps10	3.98081	3.72713	96.1559	1.06181e-22	0.811698	3.72713	3.51952	0.0606498	-0.871594	0.0750727	0	0.0860821
Rpsa-ps2	-4.38227	3.24903	119.543	7.96548e-28	0.542296	3.24903	1.30342	0.25359	0.918174	0.0290267	0	0.303767
Rpusd1	0.251653	3.7408	0.927272	0.335573	-0.181015	3.7408	0.481121	0.487915	-0.0797893	-0.0757254	0.387314	0.535071
Rpusd2	0.372774	3.92425	2.38932	0.122167	-0.419655	3.92425	3.03058	0.0817087	-0.115458	-0.138719	0.159946	0.112098
Rpusd3	-0.260241	5.19336	1.3439	0.246347	0.188911	5.19336	0.708742	0.399862	0.0897213	0.0616465	0.296376	0.450412
Rraga	0.119735	3.83607	0.327494	0.567138	0.019381	3.83607	0.00862257	0.926017	-0.0336069	0.00343017	0.608184	0.933909
Rras2	0.0571674	7.34939	0.27501	0.599991	0.086066	7.34939	0.623861	0.429616	-0.0120984	0.0327238	0.638756	0.479278
Rrbp1	-1.09315	4.04137	11.2376	0.000801564	-0.479933	4.04137	2.17709	0.140079	0.330724	-0.120133	0.00159113	0.180427
Rreb1	0.0456487	5.27836	0.0996624	0.752235	0.210622	5.27836	2.12075	0.145316	-0.0113463	0.0715698	0.777449	0.186245
Rrm1	0.0898522	7.0796	0.665927	0.414475	-0.0191967	7.0796	0.030365	0.861665	-0.0256475	-0.00699837	0.464053	0.877054
Rrm2	0.345583	4.56874	2.60754	0.106356	-0.0967777	4.56874	0.20411	0.651424	-0.105908	-0.02703	0.141314	0.686575
Rrm2b	1.50984	6.19381	131.945	1.53829e-30	-0.27919	6.19381	4.52686	0.0333668	-0.474338	-0.0768883	0	0.0498257
Rrp15	0.252848	4.78789	1.29496	0.255136	-0.204825	4.78789	0.850095	0.356525	-0.0932637	-0.0815274	0.305583	0.408438
Rrp1b	-0.233905	3.98927	1.10071	0.294109	-0.0445177	3.98927	0.039833	0.841807	0.0824163	-0.0139387	0.345887	0.858654
Rrp8	-0.0650823	6.15393	0.298653	0.584728	-0.0924852	6.15393	0.603045	0.437419	0.0282576	-0.0326682	0.624693	0.486565
Rrs1	-0.362528	5.56816	4.18025	0.0408976	0.0318821	5.56816	0.0323107	0.857348	0.128213	0.0130438	0.0599339	0.873171
Rsad1	-1.35753	3.67557	22.1154	2.56741e-06	-0.0273843	3.67557	0.00913685	0.923849	0.444432	-0.0199624	3.57558e-06	0.931932
Rsbn1	-0.699079	3.67114	5.3746	0.0204321	0.251306	3.67114	0.692105	0.405449	0.261504	0.0869905	0.0315008	0.455729
Rsph3a	6.04946	4.70336	266.71	5.91433e-60	-0.233798	4.70336	0.234199	0.628427	-0.971251	-0.0032384	0	0.665651
Rsph3b	-2.58412	6.55183	391.423	4.05603e-87	0.194091	6.55183	2.17991	0.139823	0.713219	0.0331436	0	0.180159
Rsrc2	0.0296724	5.26947	0.0348397	0.851932	-0.048938	5.26947	0.094682	0.758307	-0.0202738	-0.0356223	0.867103	0.783681
Rtca	0.521041	5.98369	17.1082	3.5309e-05	-0.0542371	5.98369	0.18538	0.66679	-0.174691	-0.0190757	7.15116e-05	0.700517
Rtf1	0.0548695	6.4373	0.260856	0.609532	-0.0578144	6.4373	0.28968	0.590426	-0.0119508	-0.0210476	0.647391	0.631136
Rtn2	0.0321013	5.4519	0.0511005	0.821159	0.0227088	5.4519	0.0255979	0.872886	-0.00549028	0.00923681	0.840011	0.886983
Rtn4	-0.336965	10.5488	21.3446	3.83698e-06	-0.0271044	10.5488	0.138383	0.709893	0.121239	-0.0102529	3.57558e-06	0.73958
Rtn4rl1	-0.0890178	4.41537	0.219503	0.639419	0.117535	4.41537	0.382617	0.536206	0.0339052	0.0377196	0.674029	0.580592
Rufy2	0.0221496	4.88236	0.0175371	0.894646	-0.358504	4.88236	4.62215	0.0315617	-0.000544452	-0.125987	0.905497	0.0474587
Rufy3	0.315667	4.65605	2.59276	0.107353	0.169521	4.65605	0.747383	0.387306	-0.102248	0.0485888	0.142444	0.438348
Rundc1	-0.579749	5.91461	15.2763	9.28736e-05	-0.193625	5.91461	1.70698	0.191378	0.200812	-0.0654283	0.000193081	0.237311
Runx1	-0.249936	5.01174	1.76952	0.183442	0.164516	5.01174	0.767257	0.381067	0.103673	0.0689511	0.229205	0.432209
Runx2	-0.226111	3.16054	0.473054	0.491586	-0.337401	3.16054	1.06821	0.30135	0.0656927	-0.132526	0.537413	0.353374
Rusc2	-0.226099	5.81507	1.70466	0.19168	-0.166699	5.81507	0.927346	0.335553	0.0819245	-0.0602347	0.238262	0.387636
Rxrb	-0.394263	4.90107	5.39039	0.0202479	0.221266	4.90107	1.69428	0.193038	0.144648	0.0697634	0.0312684	0.239138
Ryk	0.183537	6.66577	3.05676	0.0804017	-0.120599	6.66577	1.31983	0.250623	-0.0582508	-0.0416701	0.110425	0.300821
Ryr2	-0.653443	6.3186	25.6755	4.03913e-07	0.111567	6.3186	0.748805	0.386855	0.228785	0.0351214	0	0.437915
S100a1	0.113758	8.80439	1.86497	0.172052	0.0657342	8.80439	0.622922	0.429963	-0.0333822	0.0222979	0.216337	0.479678
S100a16	-0.136984	7.06719	2.22179	0.136076	0.0211666	7.06719	0.0530691	0.817806	0.0516123	0.00603498	0.176126	0.837047
S100a4	-0.766383	5.33607	18.2462	1.94113e-05	-0.193278	5.33607	1.16216	0.281018	0.265839	-0.0624783	4.64825e-05	0.332228
S100a6	0.234731	9.65594	8.32598	0.00390819	0.111981	9.65594	1.89641	0.168481	-0.0755253	0.0377132	0.00689014	0.212146
S100pbp	0.268821	6.90285	4.46367	0.0346231	-0.0257445	6.90285	0.0409953	0.839547	-0.0879875	-0.0100522	0.0514955	0.85673
S1pr1	-0.0239006	7.02751	0.0576031	0.810325	0.00677423	7.02751	0.00462901	0.945756	0.0138637	0.00235175	0.830053	0.951544
Sacm1l	-0.0462302	5.78383	0.124572	0.724128	0.0439403	5.78383	0.112572	0.737235	0.0229752	0.0174099	0.751719	0.764555
Sae1	0.572654	6.02433	18.3626	1.82608e-05	-0.310248	6.02433	5.39397	0.0202064	-0.189399	-0.105399	4.29069e-05	0.0315795
Samd1	-0.173159	6.09481	1.45364	0.227945	0.0562812	6.09481	0.153694	0.69503	0.065213	0.0205148	0.277401	0.72596
Samd14	0.249828	3.68637	0.831349	0.361883	-0.114113	3.68637	0.172134	0.678223	-0.0732828	-0.0412963	0.413015	0.710771
Samd4	0.168329	6.20466	1.66192	0.197345	-0.0779491	6.20466	0.356461	0.550478	-0.0515989	-0.028881	0.244387	0.593625
Samd8	-0.405884	7.25398	16.7157	4.34195e-05	0.0263535	7.25398	0.0705334	0.790562	0.144251	0.00765541	8.93895e-05	0.812894
Samhd1	0.207514	7.93082	5.3706	0.020479	0.0716532	7.93082	0.640634	0.423481	-0.0661871	0.0241264	0.0315438	0.473324
Samsn1	-0.736063	4.51869	15.4502	8.47076e-05	0.09876	4.51869	0.275682	0.599546	0.255468	0.0295305	0.000182355	0.639339
Sap130	-0.498876	3.39414	2.15948	0.141693	0.285952	3.39414	0.706	0.400775	0.163546	0.0792074	0.182583	0.451331
Sap25	-0.331356	5.42865	4.99039	0.0254885	-0.0929957	5.42865	0.393484	0.530474	0.117171	-0.0363935	0.0387021	0.575479
Sap30bp	-3.02023	4.92341	158.837	2.03113e-36	-0.643533	4.92341	6.89294	0.0086537	0.765047	-0.0890979	0	0.0144561
Sap30l	0.121573	3.72053	0.232617	0.62959	0.0303815	3.72053	0.0144897	0.904188	0.00337721	-0.0156704	0.665108	0.914279
Sar1a	0.00397279	8.8908	0.00246144	0.960431	-0.0175843	8.8908	0.0482251	0.826181	0.00382331	-0.00683339	0.96472	0.844527
Sar1b	-0.157895	7.02289	2.49721	0.114048	-0.162744	7.02289	2.6516	0.103446	0.0631295	-0.0537649	0.150142	0.138278
Sarnp	-0.188772	6.43323	0.478761	0.488984	-0.0299562	6.43323	0.0120847	0.912464	0.0652503	-0.0101039	0.535003	0.921738
Sars2	-0.123519	3.79132	0.19959	0.655052	0.107089	3.79132	0.150784	0.697787	0.0561387	0.0518652	0.68821	0.728471
Sat2	-0.550589	3.97853	4.65902	0.0308908	-0.0634892	3.97853	0.0619691	0.80341	0.175979	-0.0204136	0.046293	0.824343
Sbf2	-0.0192524	8.44988	0.0586232	0.808685	0.00282425	8.44988	0.0012617	0.971665	0.0119667	0.000149287	0.828558	0.974603
Sbk1	-0.2242	5.45003	2.20115	0.137908	-0.0513567	5.45003	0.1154	0.734078	0.082403	-0.019658	0.178264	0.761688
Sbno1	-0.0365443	6.57614	0.0676521	0.794786	0.321491	6.57614	5.2178	0.0223568	0.0212792	0.106008	0.81599	0.034701
Sbsn	-0.0232779	4.12801	0.00984172	0.920975	-0.0321589	4.12801	0.0190329	0.890272	0.0109247	-0.0167972	0.929411	0.902201
Sc4mol	0.129578	7.20944	1.63145	0.201503	0.159596	7.20944	2.47545	0.115636	-0.0370111	0.0552779	0.24885	0.15272
Sc5d	-3.28339	3.63869	45.4234	1.58731e-11	-0.271591	3.63869	0.267856	0.604774	0.792386	-0.0257954	0	0.644151
Scaf1	-0.0130793	6.21971	0.011871	0.913239	0.0255381	6.21971	0.0452864	0.831478	0.00946886	0.00940848	0.922321	0.849282
Scamp3	-0.137045	5.73178	0.888151	0.345979	-0.00594355	5.73178	0.00169206	0.967189	0.0561757	-0.00611019	0.397619	0.970623
Scand1	0.228987	7.30594	5.75917	0.0164028	-0.010855	7.30594	0.0129309	0.909464	-0.0738944	-0.0036253	0.0259909	0.91901
Scaper	-0.249953	6.15126	2.45847	0.116892	0.0958325	6.15126	0.361524	0.547661	0.0926062	0.0324997	0.153703	0.591118
Scarb1	0.470482	7.00254	20.6398	5.54327e-06	0.0714272	7.00254	0.476133	0.490179	-0.156862	0.0234094	7.15116e-06	0.537216
Scarf1	0.344001	3.88799	2.28113	0.130956	-0.0445814	3.88799	0.0380948	0.845253	-0.110348	-0.0141249	0.170065	0.861786
Scfd1	0.0936219	8.53157	1.32559	0.249592	-0.114327	8.53157	1.97657	0.159753	-0.0275259	-0.0406136	0.299784	0.202285
Scfd2	0.603848	3.39715	4.56122	0.0327038	-0.074779	3.39715	0.0705664	0.790514	-0.194181	-0.045375	0.0488353	0.812851
Scly	0.154606	4.87522	0.331301	0.564894	0.00561904	4.87522	0.000459662	0.982895	-0.0475724	5.69964e-05	0.606186	0.984757
Scn1b	-0.164432	6.70576	2.04637	0.152569	-0.230246	6.70576	4.01105	0.0452031	0.0602119	-0.0781129	0.194601	0.0658586
Scn3b	-1.05094	3.13653	9.03215	0.00265272	-0.191414	3.13653	0.293142	0.588214	0.335311	-0.0599275	0.00480558	0.629102
Scoc	0.912853	7.06204	81.4555	1.79255e-19	-0.212325	7.06204	4.42776	0.0353589	-0.300173	-0.0675776	0	0.052561
Scpep1	0.227227	7.09641	5.26824	0.021718	0.0325593	7.09641	0.108229	0.74217	-0.0732951	0.01052	0.0333423	0.76905
Scrn2	-0.0456975	4.32334	0.0327834	0.856319	0.16824	4.32334	0.447589	0.503482	0.0155089	0.0594157	0.871243	0.549881
Scrn3	-0.239219	5.19458	1.9984	0.157466	-0.20108	5.19458	1.41154	0.2348	0.0882578	-0.0703171	0.199871	0.284012
Scyl1	0.070176	7.46923	0.49624	0.481157	-0.000838258	7.46923	7.054e-05	0.993299	-0.0180621	-0.0011221	0.527366	0.993979
Scyl2	-0.0247727	6.35257	0.0349188	0.851766	-0.0140625	6.35257	0.0112506	0.915528	0.0162888	-0.00636945	0.86696	0.924623
Sdad1	0.0361359	7.13448	0.103864	0.747241	-0.0573872	7.13448	0.261935	0.608794	-0.00816071	-0.0216525	0.772729	0.647816
Sdc1	0.0339674	6.62357	0.0776042	0.780571	-0.145614	6.62357	1.42731	0.232204	-0.0046329	-0.0503813	0.802996	0.281434
Sdc2	0.115831	6.73068	1.26782	0.260176	-0.0923189	6.73068	0.805352	0.369498	-0.0372178	-0.0346466	0.310653	0.421046
Sdc3	0.0331286	8.07072	0.150527	0.698032	0.0668424	8.07072	0.612742	0.433757	-0.00602015	0.0221282	0.728134	0.483218
Sdc4	-0.152753	7.28576	1.92346	0.165476	-0.0711037	7.28576	0.416625	0.518626	0.0589514	-0.0237887	0.209014	0.564416
Sdcbp	-0.0400296	6.92438	0.112283	0.73756	-0.218135	6.92438	3.33335	0.0678883	0.0190597	-0.0760152	0.763901	0.0952498
Sdccag8	0.45841	5.48191	8.07517	0.00448759	-0.196022	5.48191	1.47756	0.224157	-0.151249	-0.0688372	0.00785912	0.272813
Sde2	-0.198256	6.30278	2.76226	0.0965115	0.0424364	6.30278	0.126492	0.722097	0.0719856	0.0118627	0.129568	0.750675
Sdf2	-0.0506563	5.40978	0.0825231	0.773907	-0.00226839	5.40978	0.000171653	0.989547	0.0203303	-0.00408544	0.797093	0.99055
Sdf4	0.246494	9.60348	9.67096	0.00187203	0.0198457	9.60348	0.0627474	0.802205	-0.0799208	0.00609262	0.00348619	0.823259
Sdha	0.197426	9.69605	7.31404	0.0068418	-0.0171196	9.69605	0.0550291	0.814533	-0.0630665	-0.00667945	0.0114919	0.834082
Sdhaf1	-0.23216	6.1092	3.46496	0.0626821	0.0173622	6.1092	0.0193825	0.889275	0.0859187	0.00582326	0.0880522	0.901285
Sdhaf2	0.111989	6.16253	0.708864	0.399821	0.107481	6.16253	0.653174	0.41898	-0.0310485	0.0370649	0.450187	0.468941
Sdhc	-0.0803083	6.91887	0.65257	0.419195	-0.0424651	6.91887	0.182474	0.669256	0.0334878	-0.0154881	0.46859	0.702798
Sdr39u1	-0.0694808	4.89914	0.175431	0.675329	-0.0705535	4.89914	0.180989	0.670525	0.0284216	-0.0269328	0.706942	0.703906
Sec11a	0.231883	6.21286	3.98786	0.0458291	-0.193993	6.21286	2.79188	0.0947432	-0.0735543	-0.0689221	0.0663198	0.127949
Sec11c	-0.10928	6.28506	0.532901	0.46539	0.0513187	6.28506	0.117552	0.731705	0.0444133	0.0174016	0.512609	0.759535
Sec13	0.116329	6.79626	1.38898	0.238578	0.0470602	6.79626	0.227325	0.633514	-0.035038	0.0149724	0.288356	0.670103
Sec14l1	-0.0608215	7.09212	0.32048	0.571319	-0.0589014	7.09212	0.300392	0.583637	0.0274867	-0.0201937	0.612	0.624972
Sec16b	0.025576	5.40952	0.0235105	0.878137	0.0483238	5.40952	0.0840082	0.771937	-0.00358173	0.016859	0.89087	0.79626
Sec22a	0.0500439	6.35272	0.160537	0.688662	0.0736733	6.35272	0.347985	0.555256	-0.0119438	0.0234265	0.719278	0.598051
Sec23a	0.0800085	8.5952	0.967628	0.325273	-0.0728815	8.5952	0.802933	0.370218	-0.022634	-0.0262778	0.377002	0.421757
Sec23b	0.10645	5.962	0.859113	0.353987	0.0469103	5.962	0.166822	0.682952	-0.0312886	0.0152126	0.405524	0.71483
Sec24a	-0.772923	6.46853	52.3386	4.67108e-13	-0.178711	6.46853	2.79733	0.0944212	0.264539	-0.0575933	0	0.127559
Sec24c	0.0497268	6.3867	0.152081	0.696554	0.0210413	6.3867	0.0272274	0.868938	-0.0127747	0.00708657	0.726708	0.883593
Sec24d	0.0781507	9.18564	0.974531	0.323553	0.00803372	9.18564	0.0103004	0.919161	-0.0218288	0.00185234	0.375232	0.927841
Sec61a2	-0.0125791	4.16283	0.00263598	0.959053	0.106608	4.16283	0.191986	0.661269	0.00359813	0.0311153	0.963397	0.695386
Sec61b	0.219738	7.83828	6.61045	0.0101382	-0.0579818	7.83828	0.460542	0.497371	-0.0700804	-0.0206451	0.0165478	0.544099
Secisbp2l	-0.651427	7.21757	44.2717	2.85815e-11	-0.0714369	7.21757	0.533719	0.465047	0.226526	-0.0235458	0	0.51336
Seh1l	-1.58889	4.58891	65.0603	7.26391e-16	-0.132218	4.58891	0.436535	0.5088	0.505647	-0.0313618	0	0.555016
Selrc1	9.52709	4.56879	365.627	1.67604e-81	-0.0917343	4.56879	1.12931e-09	0.999973	-1	0	0	0.999696
Sema3b	-0.297748	4.13465	0.751009	0.386157	0.32861	4.13465	0.914051	0.339042	0.119061	0.123574	0.437125	0.391068
Sema3d	0.676962	3.0023	4.67089	0.0306781	-0.670714	3.0023	4.59365	0.0320906	-0.190373	-0.207689	0.0459855	0.0481166
Sema4b	-0.0415982	5.86638	0.0945828	0.75843	-0.00851928	5.86638	0.00396052	0.94982	0.0200196	-0.00338127	0.78302	0.955194
Sema5a	0.191392	5.85471	1.79047	0.180869	0.078157	5.85471	0.298752	0.584666	-0.0600059	0.0281794	0.226238	0.625944
Sema6a	0.241516	4.14357	1.40376	0.236095	-0.0815102	4.14357	0.159962	0.689191	-0.0741053	-0.025664	0.285878	0.720697
Senp1	-0.0608568	6.44022	0.318025	0.572797	-0.0459369	6.44022	0.181175	0.670365	0.0274645	-0.0163198	0.613444	0.703745
Senp2	0.0946319	2.761	0.0807438	0.776292	-0.0464455	2.761	0.0191135	0.890041	-0.0431558	-0.00275172	0.799192	0.901997
Senp3	0.225035	5.61642	2.65782	0.103042	-0.201657	5.61642	2.1345	0.144018	-0.0711272	-0.0689891	0.137345	0.184847
Senp6	0.219114	5.46193	1.75043	0.185822	-0.0252372	5.46193	0.0233449	0.878564	-0.07465	-0.0142403	0.231908	0.891824
Senp7	0.0273659	6.3713	0.0363276	0.848841	0.0182717	6.3713	0.0162132	0.898678	-0.00466885	0.00682191	0.864328	0.909606
Sep15	-8.5436	10.0944	498.64	1.87898e-110	0.0479338	10.0944	0.0268818	0.869765	0.99429	-0.000250542	0	0.88433
Sephs1	-0.100263	4.00273	0.168489	0.681458	0.173835	4.00273	0.506823	0.476517	0.0200473	0.0394456	0.712613	0.524366
Sepp1	0.0455575	11.1294	0.363543	0.546545	0.0755721	11.1294	1.00017	0.31727	-0.010639	0.0252063	0.589052	0.369186
Sept10	-0.205461	6.73138	3.4279	0.0641036	0.0444802	6.73138	0.160716	0.688498	0.0769369	0.0137239	0.0898829	0.72
Sept11	-0.194734	6.40129	2.70081	0.100297	-0.0260443	6.40129	0.0483057	0.826038	0.069343	-0.0111488	0.134081	0.844409
Sept2	0.992034	8.19911	131.14	2.30796e-30	-0.0388258	8.19911	0.203238	0.65212	-0.326567	-0.0139921	0	0.687273
Sept3	0.392659	3.14871	1.93056	0.164697	-0.0583526	3.14871	0.0431234	0.835493	-0.122276	-0.0264276	0.208074	0.853058
Sept8	-0.0871627	8.06599	1.14098	0.285446	-0.0730511	8.06599	0.801451	0.37066	0.0355923	-0.0261087	0.336794	0.422158
Sept9	0.140675	9.34674	3.56971	0.0588424	0.00644436	9.34674	0.00749477	0.931011	-0.0433763	0.00123551	0.0831072	0.938185
Sepw1	-0.14487	5.32326	0.907126	0.340878	0.0311769	5.32326	0.0420546	0.837516	0.0569173	0.0132239	0.392552	0.854885
Serbp1	0.567302	7.76013	1.65636	0.198095	-0.539497	7.76013	1.50253	0.220282	-0.163638	-0.15948	0.245199	0.268812
Serf1	-7.12301	4.85002	383.711	1.9362e-85	0.0174308	4.85002	0.0170213	0.896198	0.991329	0.00295681	0	0.90736
Serf2	0.0103556	8.57009	0.0162843	0.898458	0.0208075	8.57009	0.0657522	0.797625	0.00179821	0.00629992	0.908901	0.819076
Serinc1	0.239469	8.40212	7.36443	0.00665267	-0.0287155	8.40212	0.106025	0.744716	-0.076791	-0.0102251	0.0111951	0.77132
Serinc4	0.0145476	8.3792	0.0324002	0.857152	0.017317	8.3792	0.0459144	0.830331	0.00027897	0.00506022	0.871991	0.848281
Serinc5	-0.353332	5.9092	8.20517	0.00417712	-0.04168	5.9092	0.114305	0.735295	0.126235	-0.0169884	0.00735854	0.762818
Serpine1	0.594229	8.79097	58.903	1.65638e-14	0.0722947	8.79097	0.875692	0.349384	-0.197381	0.0231931	0	0.401516
Serpine2	1.03579	5.62572	33.9234	5.73239e-09	0.37758	5.62572	4.53138	0.0332787	-0.326965	0.106708	0	0.0496684
Serping1	0.0898238	8.35978	1.17893	0.277573	-0.0424735	8.35978	0.26359	0.607664	-0.0261881	-0.0155736	0.328803	0.646776
Serpinh1	0.0388184	11.2821	0.319533	0.571888	-0.00265115	11.2821	0.00149123	0.969196	-0.00823337	-0.00187506	0.61255	0.972407
Sertad2	-0.288211	5.15772	3.92821	0.0474824	0.0321386	5.15772	0.0487423	0.825266	0.104453	0.0106034	0.0684688	0.843686
Sesn2	0.153107	7.00056	2.75446	0.0969838	-0.00456372	7.00056	0.0024553	0.96048	-0.0475754	-0.00202002	0.130133	0.964641
Setd1b	0.114588	3.12329	0.11467	0.734889	-0.859663	3.12329	6.29481	0.0121092	-0.0273812	-0.295463	0.761555	0.0198731
Setd3	0.00356225	7.9855	0.00178911	0.966261	-0.0795386	7.9855	0.892125	0.344902	0.0039924	-0.0283772	0.969994	0.397089
Setd5	0.0413392	5.45088	0.0773952	0.780859	0.251578	5.45088	2.86354	0.0906081	-0.0136835	0.0834208	0.803272	0.12295
Setd8	-0.611288	7.06776	42.1659	8.38489e-11	0.203106	7.06776	4.66184	0.03084	0.212416	0.0660776	0	0.0465183
Setdb2	0.367663	3.42119	1.56603	0.210784	-0.0444464	3.42119	0.0225562	0.880617	-0.123376	-0.0110435	0.259015	0.893562
Setmar	-0.383394	2.63354	1.44664	0.229067	-0.133574	2.63354	0.172091	0.67826	0.141667	-0.0416667	0.278656	0.710796
Sf3a3	0.106506	4.72403	0.315196	0.574509	-0.203347	4.72403	1.14751	0.28407	-0.0438971	-0.0835198	0.615046	0.335253
Sf3b1	-0.0923358	7.90401	1.07802	0.29914	0.0402067	7.90401	0.204413	0.651182	0.0368161	0.0125323	0.350947	0.686332
Sfi1	0.875602	7.0071	83.6151	6.01132e-20	0.0378629	7.0071	0.156702	0.692211	-0.289486	0.0108728	0	0.723311
Sfpq	7.3644	4.19317	237.749	1.2177e-53	1.62467	4.19317	4.78327	0.0287375	-0.975143	0.0248574	0	0.0435613
Sfr1	0.194838	8.36824	4.74632	0.029361	0.0420857	8.36824	0.221592	0.637829	-0.0621026	0.0140913	0.0441405	0.673964
Sft2d1	-0.353858	4.47204	2.05084	0.152122	0.163438	4.47204	0.438533	0.507831	0.128929	0.0610409	0.19409	0.554032
Sft2d2	-0.383619	8.21808	22.5573	2.03965e-06	-0.0406349	8.21808	0.253529	0.614601	0.137284	-0.0147518	0	0.653244
Sfxn1	-1.43985	3.87612	34.134	5.14455e-09	-0.0534829	3.87612	0.0417948	0.838012	0.47204	-0.0106506	0	0.855336
Sgcb	0.51248	4.454	6.39626	0.0114361	0.0530382	4.454	0.0680865	0.794144	-0.172726	0.0147617	0.0184321	0.815997
Sgcd	-0.128116	3.72498	0.315033	0.574608	0.370956	3.72498	2.64956	0.103578	0.0376549	0.127012	0.615143	0.138436
Sgce	-0.280411	5.41731	0.991789	0.319306	5.1675	5.41731	532.933	6.49776e-118	0.00977446	0.944763	0.370895	0
Sgip1	0.239034	3.16544	0.558585	0.454831	0.00554487	3.16544	0.000233938	0.987797	-0.0596376	-0.000814073	0.502551	0.988941
Sgk1	-0.0318066	7.38009	0.118245	0.730946	0.0929183	7.38009	1.0086	0.315238	0.016893	0.0299625	0.757991	0.367115
Sgk3	-0.76026	2.8847	5.33838	0.0208608	-0.173892	2.8847	0.272476	0.601676	0.261554	-0.0593046	0.032098	0.641205
Sgms1	0.287216	4.18788	1.48383	0.223177	-0.285004	4.18788	1.46166	0.226666	-0.0956831	-0.101427	0.272359	0.275563
Sgms2	-0.15335	3.29038	0.188096	0.664506	-0.243084	3.29038	0.47706	0.489757	0.058776	-0.0927856	0.696923	0.536802
Sgpl1	0.303818	8.05485	12.4261	0.00042338	-0.0132849	8.05485	0.0237838	0.877436	-0.0998968	-0.00588733	0.000836685	0.890848
Sgpp1	-0.415895	5.23439	5.66961	0.0172613	0.110068	5.23439	0.398086	0.528079	0.158461	0.0457764	0.0271351	0.573183
Sgsm2	0.226646	4.66662	1.23997	0.265476	-0.178966	4.66662	0.773397	0.379168	-0.0749257	-0.0655042	0.31621	0.430421
Sgtb	-0.129005	5.37622	0.587795	0.443273	-0.0245026	5.37622	0.021264	0.884062	0.047118	-0.0107081	0.4919	0.896673
Sh2b1	0.417852	4.2482	1.91611	0.166286	-0.363774	4.2482	1.45135	0.228311	-0.12396	-0.109329	0.209979	0.277318
Sh2b2	0.00271663	5.40079	0.00030171	0.986142	0.0225239	5.40079	0.0213356	0.883868	0.00960384	-0.000767165	0.987764	0.896462
Sh2b3	-0.0490339	4.62111	0.0565025	0.812112	0.145502	4.62111	0.497111	0.480772	0.0239244	0.0418856	0.831622	0.528206
Sh2d4a	0.217847	3.9981	0.888175	0.345972	0.133753	3.9981	0.335754	0.562291	-0.0608021	0.0527077	0.397615	0.604963
Sh2d7	-0.0462313	4.88827	0.0795119	0.77796	-0.188098	4.88827	1.31926	0.250725	0.0179723	-0.0683022	0.800687	0.300939
Sh3bgrl3	-0.807511	6.25392	48.6568	3.04903e-12	-0.0309805	6.25392	0.0716756	0.788913	0.278229	-0.00874241	0	0.811338
Sh3bp2	0.236426	7.17727	5.90729	0.0150783	-0.122615	7.17727	1.58865	0.207519	-0.0776156	-0.0428798	0.0239063	0.254778
Sh3bp5l	-0.00799999	4.6128	0.00175835	0.966552	0.156965	4.6128	0.67616	0.410912	0.0119257	0.057866	0.970294	0.461153
Sh3d19	-0.230997	7.13202	3.70924	0.054112	-0.0148672	7.13202	0.015371	0.901331	0.085189	-0.00623335	0.0770108	0.911869
Sh3glb1	-0.182062	5.72422	0.437996	0.508092	-0.330996	5.72422	1.44774	0.228892	0.0562752	-0.102362	0.552867	0.277908
Sh3pxd2a	-2.35194	5.04423	15.6983	7.42897e-05	-0.310748	5.04423	0.294938	0.587073	0.576335	-0.0446526	0.000150174	0.62814
Sh3pxd2b	-0.0323131	5.19177	0.0397761	0.841919	-0.00432567	5.19177	0.00071099	0.978727	0.0185563	-0.00355494	0.858235	0.981189
Sh3rf1	-0.342886	4.03809	2.31439	0.128182	-0.0428256	4.03809	0.035865	0.849794	0.125214	-0.014086	0.166819	0.866012
Sh3tc1	0.269076	7.52926	9.60816	0.00193715	-0.100644	7.52926	1.34453	0.246237	-0.0885714	-0.0351362	0.00356128	0.296194
Sh3tc2	-1.98105	5.47612	104.886	1.29377e-24	0.0990524	5.47612	0.265137	0.606613	0.592564	0.0249981	0	0.645796
Shank3	0.0213855	3.84768	0.00610169	0.937738	-0.37083	3.84768	1.84615	0.174232	-0.00255206	-0.129571	0.944225	0.218432
Shf	0.394319	3.40083	1.1785	0.277662	0.581911	3.40083	2.57776	0.108375	-0.113795	0.196999	0.328896	0.144257
Shfm1	-0.0198396	9.21933	0.0571673	0.811031	0.0623832	9.21933	0.565232	0.45216	0.012127	0.0208779	0.830593	0.500706
Shmt1	-0.596791	4.86535	6.62374	0.0100629	0.0665828	4.86535	0.0821407	0.774417	0.213487	0.0181868	0.0164226	0.798473
Shmt2	-0.104234	6.28396	0.766426	0.381325	-0.0685129	6.28396	0.331156	0.564979	0.041371	-0.0244332	0.432277	0.607459
Shoc2	0.291022	4.74037	3.14236	0.0762835	0.153062	4.74037	0.868832	0.351279	-0.0958393	0.0490851	0.105247	0.403361
Shprh	0.0878223	3.52556	0.114554	0.735017	-0.0780044	3.52556	0.0905176	0.76352	-0.022919	-0.0308555	0.761673	0.788533
Siae	-0.130055	3.95501	0.201172	0.653777	-0.58163	3.95501	4.04151	0.0443942	0.0461062	-0.199125	0.687216	0.0648109
Siglece	0.810722	3.08298	7.55689	0.00597812	0.445183	3.08298	2.27296	0.131649	-0.256534	0.149669	0.0101725	0.170931
Siglech	1.28123	3.75268	15.8657	6.80017e-05	-0.105582	3.75268	0.106459	0.744213	-0.393012	-0.0164281	0.000128721	0.770906
Sigmar1	0.0824108	6.28352	0.398651	0.527787	-0.0655234	6.28352	0.251976	0.615687	-0.0230925	-0.0225073	0.571449	0.654195
Sik1	-0.112706	6.7106	0.948368	0.330135	0.0321976	6.7106	0.0774719	0.780753	0.0422444	0.0111071	0.381897	0.804087
Sik2	0.0166295	4.09037	0.00721467	0.93231	-0.120861	4.09037	0.380118	0.53754	0.00461534	-0.0386496	0.939598	0.581772
Sik3	0.0665858	4.41059	0.134481	0.71383	-0.180609	4.41059	0.991235	0.319441	-0.0197659	-0.0621224	0.742326	0.371306
Sil1	-0.311317	6.5366	8.50439	0.00354291	-0.0619478	6.5366	0.336682	0.561751	0.111696	-0.022762	0.00627514	0.60438
Sipa1	-0.138429	6.80505	1.38842	0.238672	-0.017451	6.80505	0.0220946	0.881836	0.0526859	-0.00778926	0.288446	0.894735
Sipa1l1	1.27248	5.29673	11.0935	0.000866304	-0.0408724	5.29673	0.0122484	0.911876	-0.386296	-0.00137071	0.00171985	0.921151
Sipa1l2	-0.0576257	4.31415	0.0490262	0.824767	-0.087155	4.31415	0.112731	0.737056	0.0158037	-0.0314965	0.843075	0.764419
Sirpa	0.116668	9.77076	2.66895	0.102323	0.0486924	9.77076	0.464985	0.495303	-0.0352732	0.015907	0.136423	0.542119
Sirpb1a	0.937912	4.7526	13.0903	0.000296824	-0.241573	4.7526	0.874109	0.34982	-0.284373	-0.0753717	0.000572093	0.401917
Sirpb1b	0.312799	4.0542	1.40491	0.235904	0.353772	4.0542	1.80015	0.179694	-0.096561	0.126439	0.285707	0.22441
Sirpb1c	1.27546	5.55168	39.1988	3.82782e-10	0.0069392	5.55168	0.0011528	0.972915	-0.403299	-0.00193237	0	0.975829
Sirt1	-0.167603	4.75025	0.715714	0.397553	-0.239142	4.75025	1.45719	0.227379	0.0626459	-0.0868497	0.447873	0.276342
Sirt2	-0.0667907	4.95764	0.0865915	0.768556	0.186392	4.95764	0.671831	0.412414	0.0347377	0.0699201	0.79242	0.462512
Sirt4	0.414246	3.18761	2.36049	0.124443	0.203852	3.18761	0.567538	0.451239	-0.158518	0.0693608	0.162449	0.499819
Sirt5	-0.441959	5.05439	5.80964	0.0159386	0.0764337	5.05439	0.174133	0.676465	0.154948	0.0233069	0.0252901	0.709177
Sirt7	-0.0891875	6.71503	0.821036	0.364877	0.0317589	6.71503	0.104094	0.746971	0.0364125	0.0100126	0.416112	0.773351
Six1	0.390958	3.50376	1.61532	0.203745	-0.221012	3.50376	0.517986	0.471702	-0.134244	-0.085548	0.251335	0.51976
Ski	2.04301	6.16509	133.609	6.6531e-31	-0.174278	6.16509	1.00504	0.316094	-0.598027	-0.0344883	0	0.367974
Skil	-0.124458	3.83701	0.21525	0.642683	-0.19608	3.83701	0.533248	0.465244	0.057137	-0.0681225	0.676943	0.513571
Skiv2l	0.114701	7.29908	1.22272	0.268828	-0.13382	7.29908	1.66437	0.197014	-0.0337284	-0.0470443	0.319718	0.243325
Skiv2l-ps1	-0.786228	3.31672	5.91757	0.0149906	-0.328487	3.31672	1.0288	0.310441	0.253803	-0.0791234	0.0237454	0.362388
Sla	0.0984093	5.47012	0.193192	0.660274	0.0225238	5.47012	0.0100037	0.92033	-0.03343	0.00275029	0.693115	0.928889
Sla2	0.0870015	7.26497	0.700679	0.402556	0.0504919	7.26497	0.236045	0.627078	-0.0240925	0.0172469	0.452615	0.664489
Slamf9	0.346269	5.78434	7.90802	0.00492161	0.101854	5.78434	0.683995	0.408214	-0.116764	0.0320287	0.0084634	0.458496
Slc10a7	0.0414555	4.91627	0.0514701	0.820525	0.0256865	4.91627	0.0197036	0.888368	-0.00962098	0.00454079	0.839367	0.900438
Slc11a1	0.106037	7.91542	1.36059	0.243435	-0.128782	7.91542	2.0066	0.156616	-0.0321334	-0.0453148	0.293416	0.198595
Slc11a2	0.0213161	6.083	0.0361896	0.849125	0.0166835	6.083	0.0221747	0.881623	-0.00165221	0.00540537	0.864546	0.894528
Slc12a2	0.0908494	4.77249	0.281395	0.595789	-0.340666	4.77249	3.94749	0.0469412	-0.0272789	-0.120823	0.634908	0.0680683
Slc12a6	0.080625	6.61999	0.563034	0.45304	0.089233	6.61999	0.689327	0.406393	-0.0268322	0.0268656	0.500892	0.456659
Slc15a2	2.28861	3.63899	44.7323	2.259e-11	0.0129024	3.63899	0.000142213	0.990485	-0.645911	0.00510511	0	0.991394
Slc15a4	0.117036	6.50571	1.1493	0.283696	-0.0379074	6.50571	0.120528	0.728463	-0.035677	-0.0132042	0.335096	0.75665
Slc16a12	-0.0797217	7.538	0.715427	0.397648	0.00270548	7.538	0.000822671	0.977118	0.032491	-0.000654634	0.447952	0.97958
Slc16a13	-0.461437	3.71426	3.59313	0.0580187	-0.222478	3.71426	0.832887	0.361439	0.164606	-0.0770553	0.0820202	0.413276
Slc16a4	0.140757	4.38338	0.330832	0.56517	-0.398082	4.38338	2.64719	0.103733	-0.0555603	-0.155748	0.606465	0.138622
Slc16a6	-0.711968	5.27568	18.8416	1.42034e-05	-0.172149	5.27568	1.10109	0.294028	0.246094	-0.0603639	3.21802e-05	0.345873
Slc16a9	0.220242	4.8032	1.35428	0.244531	-0.15438	4.8032	0.665549	0.414608	-0.0693984	-0.0546065	0.294481	0.464786
Slc17a5	-0.114828	5.83015	0.767072	0.381124	-0.0839442	5.83015	0.409959	0.52199	0.0451408	-0.0315158	0.43203	0.567494
Slc18a1	2.94081	8.65709	4.22284	0.0398834	-0.929893	8.65709	0.362091	0.547347	-0.509801	-0.0772436	0.058618	0.590754
Slc19a2	0.150903	4.11526	0.52248	0.469786	-0.0667493	4.11526	0.102134	0.749283	-0.043468	-0.0272362	0.516657	0.775636
Slc1a4	0.79416	4.91341	24.1543	8.89184e-07	-0.268779	4.91341	2.76002	0.0966471	-0.26219	-0.086896	0	0.130158
Slc1a5	-3.76884	8.69955	613.417	2.02138e-135	-0.293575	8.69955	4.35454	0.0369105	0.860336	-0.0279328	0	0.0547421
Slc22a3	0.285372	6.45288	5.98949	0.0143914	0.0765174	6.45288	0.430542	0.511723	-0.0940719	0.0248543	0.0228229	0.557758
Slc24a3	0.07972	7.03297	0.383065	0.535967	-0.0546613	7.03297	0.18009	0.671296	-0.0222058	-0.0188038	0.579237	0.704682
Slc25a11	-0.030375	7.53879	0.10751	0.742998	0.0668598	7.53879	0.520855	0.470477	0.0159799	0.0218568	0.768867	0.518616
Slc25a13	0.617277	5.58997	7.83115	0.00513533	-0.0977394	5.58997	0.196846	0.657279	-0.188308	-0.0157382	0.00886386	0.691953
Slc25a16	0.292999	6.43776	5.86648	0.0154319	0.07688	6.43776	0.4039	0.525082	-0.0964621	0.0244438	0.0244605	0.570369
Slc25a17	0.448301	6.16244	14.3855	0.000148947	0.0492656	6.16244	0.173308	0.677188	-0.148779	0.0147319	0.000289622	0.709867
Slc25a19	0.0170204	8.06077	0.0361366	0.849234	0.231863	8.06077	6.70475	0.00961562	-0.000906124	0.0792218	0.864614	0.015965
Slc25a24	0.19467	8.02678	5.08986	0.0240662	-0.0970132	8.02678	1.26449	0.260802	-0.0624665	-0.0348325	0.0366318	0.311251
Slc25a26	-0.400786	4.46913	3.94599	0.0469833	0.366144	4.46913	3.29143	0.0696423	0.142962	0.122187	0.0679002	0.0973523
Slc25a3	1.22947	9.19811	190.553	2.40794e-43	-0.0581342	9.19811	0.436282	0.508923	-0.396762	-0.0171043	0	0.555091
Slc25a32	0.131681	5.89693	0.910677	0.339935	-0.264834	5.89693	3.68172	0.0550122	-0.0461652	-0.0984246	0.391651	0.0787378
Slc25a33	-0.278274	3.17866	1.27459	0.258908	0.158127	3.17866	0.412017	0.520947	0.0959246	0.056242	0.309406	0.566525
Slc25a35	-0.113713	4.89431	0.455765	0.49961	-0.284134	4.89431	2.84416	0.0917068	0.0460405	-0.0981905	0.544986	0.124219
Slc25a36	0.126486	7.9551	2.31821	0.127867	0.040586	7.9551	0.238702	0.625145	-0.0383042	0.0133633	0.166468	0.66268
Slc25a38	0.120092	6.27049	0.949582	0.329826	-0.199234	6.27049	2.61276	0.106007	-0.0370958	-0.0695418	0.381579	0.141339
Slc25a40	-0.913514	5.84049	42.5436	6.91252e-11	-0.154457	5.84049	1.21744	0.269863	0.305007	-0.0541511	0	0.320765
Slc25a45	-0.00468196	4.47981	0.000425049	0.983551	0.0593124	4.47981	0.0675254	0.794975	0.0101441	0.0169191	0.985465	0.816716
Slc25a46	-0.00582926	8.0542	0.00443528	0.946902	0.027588	8.0542	0.0993538	0.752606	0.0070265	0.00886583	0.95243	0.778715
Slc25a51	6.59875	8.21575	1814.06	0	0.0514279	8.21575	0.0765158	0.782076	-0.979308	0.000452894	0	0.805256
Slc26a2	0.533451	4.37018	7.3637	0.00665537	0.000824253	4.37018	1.40348e-05	0.997011	-0.175613	0.0026749	0.0112023	0.997247
Slc27a6	1.30226	3.03767	20.0088	7.70859e-06	-0.0103291	3.03767	0.0015538	0.968557	-0.42727	-0.0121096	1.43023e-05	0.971832
Slc28a2	-0.34944	7.39397	11.5341	0.000683299	0.172955	7.39397	2.82841	0.0926101	0.125855	0.0592378	0.00137302	0.125285
Slc29a1	0.0585337	5.72651	0.158553	0.690492	0.233895	5.72651	2.53176	0.111575	-0.0130607	0.0809681	0.720915	0.148022
Slc29a3	0.0500612	6.12811	0.154717	0.694068	-0.10364	6.12811	0.663087	0.415472	-0.0127574	-0.0370316	0.724341	0.465773
Slc2a10	-2.30055	4.51247	114.553	9.85778e-27	-0.0965308	4.51247	0.191711	0.661496	0.669701	-0.0183144	0	0.6956
Slc2a13	0.111951	3.55328	0.161061	0.688181	0.297208	3.55328	1.13605	0.286489	-0.0435169	0.106868	0.718724	0.337846
Slc2a4	0.25177	6.56635	5.21673	0.0223706	-0.108413	6.56635	0.967461	0.325314	-0.0836404	-0.0404021	0.0342076	0.377152
Slc2a6	1.50456	4.73068	23.8899	1.02005e-06	0.230175	4.73068	0.567969	0.451067	-0.451965	0.0590068	0	0.499644
Slc30a1	-0.16993	4.2062	0.576188	0.44781	-0.150259	4.2062	0.450367	0.502161	0.0646425	-0.0532757	0.496026	0.548665
Slc30a4	-0.0252436	7.07692	0.0775155	0.780693	-0.0257877	7.07692	0.0808824	0.776105	0.0142481	-0.00896105	0.803125	0.800014
Slc30a7	-0.250852	7.01217	5.66703	0.0172867	0.0117621	7.01217	0.0124814	0.911045	0.093039	0.00533368	0.0271529	0.920354
Slc30a9	-0.300781	7.76525	9.37038	0.0022052	0.00935928	7.76525	0.0090899	0.924044	0.108688	0.00185236	0.00404756	0.932107
Slc35a1	0.616622	6.33219	25.0263	5.65546e-07	0.0108358	6.33219	0.00770519	0.930052	-0.205695	0.00202448	0	0.937456
Slc35a3	5.08705	3.73397	132.506	1.15941e-30	0.16847	3.73397	0.100776	0.7509	-0.95529	-0.00254084	0	0.777138
Slc35a4	-2.46346	6.27864	176.066	3.50236e-40	0.0198905	6.27864	0.01184	0.913352	0.690624	-0.00126085	0	0.92256
Slc35a5	-0.54896	5.56824	16.5161	4.82389e-05	0.0850583	5.56824	0.396705	0.528796	0.18799	0.0228586	9.65406e-05	0.573855
Slc35b2	0.301784	5.19346	3.49892	0.0614088	0.0882245	5.19346	0.298621	0.584748	-0.0993476	0.027837	0.0864146	0.625977
Slc35b3	0.395841	4.47175	4.54326	0.0330486	-0.066075	4.47175	0.127745	0.720781	-0.13144	-0.0251044	0.0493787	0.749359
Slc35c2	0.413399	4.72127	5.30702	0.0212397	-0.429158	4.72127	5.72522	0.0167229	-0.133682	-0.151579	0.0326093	0.0266381
Slc35d2	-0.336896	3.65425	1.75804	0.184869	-0.306531	3.65425	1.45503	0.227722	0.12079	-0.109578	0.230768	0.276718
Slc35e2	-0.0479887	6.82476	0.237872	0.625747	0.172817	6.82476	3.08584	0.0789766	0.0216858	0.060004	0.661657	0.108848
Slc35e3	-0.229137	5.79717	2.85427	0.0911318	-0.113004	5.79717	0.694275	0.404714	0.0848348	-0.0392186	0.123268	0.454978
Slc35f5	0.193926	6.81073	3.5668	0.058946	-0.130846	6.81073	1.624	0.202535	-0.0618757	-0.0469761	0.0832502	0.2495
Slc35f6	3.54041	4.21973	144.375	2.94137e-33	-0.259003	4.21973	0.723715	0.394928	-0.839001	-0.0279346	0	0.44556
Slc36a2	-0.0889365	8.1894	1.07595	0.299606	-0.0264784	8.1894	0.0953375	0.757498	0.0358692	-0.00931936	0.351369	0.782905
Slc36a4	-0.194768	3.29335	0.462591	0.496415	-0.347286	3.29335	1.47185	0.225054	0.0662441	-0.125206	0.541915	0.273786
Slc37a2	0.424155	8.40795	20.479	6.02881e-06	0.0722633	8.40795	0.595784	0.440191	-0.141251	0.0229277	1.43023e-05	0.489236
Slc37a4	-0.0811508	5.3718	0.212376	0.644911	0.244395	5.3718	1.92881	0.164889	0.0299845	0.0837628	0.678867	0.207991
Slc38a1	-0.178286	5.70606	1.41379	0.234428	0.00910586	5.70606	0.003655	0.951792	0.0746092	0.000969672	0.284169	0.956971
Slc38a2	-0.0249836	5.02901	0.0154638	0.901035	-0.345462	5.02901	2.96928	0.0848597	0.00760319	-0.124814	0.911133	0.116264
Slc38a6	0.580405	5.56035	14.2936	0.000156399	0.0816598	5.56035	0.282057	0.595356	-0.198198	0.0201461	0.000296773	0.635652
Slc39a11	0.451844	6.57486	17.2923	3.20484e-05	-0.10835	6.57486	0.995151	0.318487	-0.148611	-0.0369109	6.7936e-05	0.370419
Slc39a2	-0.413091	3.63502	2.32208	0.12755	-0.215906	3.63502	0.63428	0.42579	0.136748	-0.0677158	0.166093	0.475502
Slc39a7	-0.198741	8.47833	5.90132	0.0151296	0.00425702	8.47833	0.00270989	0.958484	0.0739324	0.000806607	0.0239921	0.962825
Slc39a9	0.0562483	6.21873	0.238168	0.625532	0.0709539	6.21873	0.379035	0.53812	-0.0145291	0.0249694	0.661468	0.582319
Slc41a1	0.343452	5.96834	8.27418	0.00402127	-0.116119	5.96834	0.945265	0.330927	-0.112816	-0.0402463	0.00707607	0.382998
Slc41a2	-0.119246	5.98147	1.05298	0.304821	0.0196714	5.98147	0.0287066	0.865458	0.0489059	0.00894413	0.356607	0.880472
Slc43a2	0.00114903	6.51641	6.70583e-05	0.993466	0.0901386	6.51641	0.418664	0.517605	0.00439295	0.0298845	0.994222	0.563368
Slc48a1	-0.977614	5.93245	64.2805	1.07908e-15	-0.107959	5.93245	0.780579	0.376964	0.33093	-0.0345063	0	0.428126
Slc4a2	0.0123947	6.68423	0.011448	0.914793	-0.0312965	6.68423	0.0728327	0.787256	0.000589987	-0.0111454	0.923736	0.809808
Slc4a4	0.346241	6.4288	4.59256	0.0321109	0.0199908	6.4288	0.0153845	0.901288	-0.110501	0.00474532	0.0479056	0.911816
Slc4a8	0.26435	3.06173	0.486577	0.485458	0.00699633	3.06173	0.000283774	0.98656	-0.0921202	-0.00570041	0.531517	0.987925
Slc52a3	-0.92151	3.489	9.35096	0.00222869	-0.102429	3.489	0.114449	0.735135	0.309528	-0.0182233	0.00409761	0.762678
Slc5a6	-8.66749	3.83137	224.547	9.21945e-51	0.343557	3.83137	9.67086e-09	0.999922	1	0	0	0.999689
Slc6a13	0.0218741	7.00358	0.0530439	0.817849	0.0353952	7.00358	0.138874	0.709403	-0.00294672	0.0117425	0.836721	0.73909
Slc7a1	-0.308876	4.54317	2.44019	0.118262	-0.38356	4.54317	3.76521	0.0523293	0.109007	-0.133677	0.155323	0.0753553
Slc7a10	-0.292095	6.87205	4.69221	0.0302996	-0.188663	6.87205	1.95888	0.161633	0.104842	-0.0662233	0.0454277	0.20453
Slc7a11	-1.29701	3.74424	31.1232	2.42165e-08	-0.238627	3.74424	1.02949	0.310279	0.422797	-0.0705239	0	0.362235
Slc7a5	0.455337	5.12816	8.37863	0.00379658	-0.00115322	5.12816	4.23989e-05	0.994805	-0.151597	-0.00246669	0.00669348	0.995334
Slc7a7	-0.283746	4.59362	1.70448	0.191703	0.227297	4.59362	1.09307	0.295792	0.101161	0.0725428	0.238291	0.347746
Slc7a8	0.0625626	5.86267	0.243884	0.621415	-0.137274	5.86267	1.17402	0.278576	-0.0169331	-0.0485213	0.657778	0.329754
Slc9a1	-0.0302059	5.76577	0.0412005	0.839151	0.0967651	5.76577	0.42287	0.515508	0.0153836	0.0333005	0.855783	0.561323
Slc9a3r1	0.318144	4.06844	1.48968	0.222266	0.00775951	4.06844	0.000892004	0.976174	-0.106169	0.00432986	0.271433	0.978661
Slc9a9	0.209035	7.08334	3.91495	0.0478585	-0.2006	7.08334	3.60608	0.0575687	-0.0637147	-0.0679799	0.0689693	0.0821096
Slco2a1	1.63288	3.80224	21.8695	2.91843e-06	0.524847	3.80224	2.26358	0.132448	-0.496985	0.128941	3.57558e-06	0.17181
Slco2b1	0.593699	8.39316	48.8719	2.73242e-12	-0.0201715	8.39316	0.0566493	0.811872	-0.197747	-0.00809666	0	0.831719
Slco3a1	1.54415	5.12511	67.5309	2.07407e-16	0.46918	5.12511	6.22092	0.0126249	-0.475921	0.124915	0	0.0207026
Slfn10-ps	0.994206	3.99901	20.1706	7.08347e-06	0.061202	3.99901	0.0755703	0.783393	-0.339195	0.0180404	1.43023e-05	0.806365
Slfn2	0.0950803	5.80938	0.40072	0.526718	0.0762735	5.80938	0.257581	0.611787	-0.0307535	0.0222631	0.570409	0.650766
Slfn5	-0.0128749	5.45534	0.00749125	0.931028	-0.0259586	5.45534	0.0305216	0.861312	0.0080618	-0.0112418	0.938471	0.87671
Slfn8	4.76433	2.84843	102.676	3.94666e-24	0.505488	2.84843	0.668424	0.413602	-0.93564	0.0217687	0	0.463745
Slfn9	0.2874	5.06011	2.18227	0.139609	0.303691	5.06011	2.43735	0.118476	-0.0925571	0.101758	0.180152	0.155945
Slk	0.08881	6.50051	0.48988	0.483981	-0.0992756	6.50051	0.612203	0.43396	-0.0233357	-0.0340831	0.530037	0.483386
Slmap	0.571755	3.9459	4.95869	0.0259599	-0.106974	3.9459	0.173362	0.677141	-0.191411	-0.037444	0.0393349	0.709817
Slmo2	0.128309	7.0962	1.96194	0.161306	-0.0411552	7.0962	0.201875	0.653212	-0.0392965	-0.0151218	0.204377	0.68827
Sltm	-0.191486	4.30323	0.613167	0.433598	-0.172782	4.30323	0.499195	0.479854	0.0705285	-0.0580565	0.482596	0.527323
Slu7	0.24691	7.14195	7.17582	0.00738925	0.114116	7.14195	1.53321	0.215632	-0.0803417	0.0381658	0.0123787	0.26396
Slx4	-0.3288	3.79197	1.57481	0.20951	-0.353585	3.79197	1.81969	0.17735	0.121447	-0.121759	0.257556	0.221915
Slx4ip	-0.137624	4.27208	0.41428	0.519805	-0.0462476	4.27208	0.0467129	0.828885	0.0565974	-0.0145496	0.563887	0.84694
Smad2	0.162866	7.18748	2.9972	0.0834088	0.0918712	7.18748	0.953789	0.328757	-0.0505067	0.0306935	0.113875	0.380792
Smad3	0.252808	3.88809	0.824295	0.363927	-0.0435614	3.88809	0.0248874	0.874648	-0.0972899	-0.0334498	0.415243	0.888442
Smad4	-0.0598904	3.64449	0.0481747	0.82627	-0.0756451	3.64449	0.0767815	0.781707	0.0268441	-0.0205295	0.844534	0.804899
Smad5	8.78434	7.35854	1583.68	0	-0.353294	7.35854	0.68424	0.408131	-0.995416	-0.00130791	0	0.458421
Smad7	-0.332736	3.25884	1.00086	0.317102	-0.00850603	3.25884	0.000626815	0.980026	0.114189	-0.00215134	0.368878	0.982169
Smagp	-0.530776	4.32813	5.20304	0.0225474	0.148153	4.32813	0.405294	0.524368	0.180917	0.0488128	0.0344436	0.569676
Smap2	-0.108141	4.12275	0.282337	0.595173	0.0942641	4.12275	0.214397	0.643343	0.0391068	0.0280821	0.634365	0.679099
Smarca2	-0.0787434	7.20824	0.531391	0.466023	-0.00621983	7.20824	0.00332598	0.95401	0.0328968	-0.00254539	0.513199	0.958842
Smarcad1	1.78364	4.99223	66.2513	3.9694e-16	-0.127515	4.99223	0.340542	0.559517	-0.533963	-0.0356293	0	0.602199
Smarcal1	-0.119042	4.6978	0.342192	0.558567	-0.225723	4.6978	1.23264	0.266895	0.0436255	-0.079138	0.600164	0.317515
Smarcc2	0.0872827	9.30446	1.3187	0.250826	-0.0462136	9.30446	0.369725	0.543154	-0.024881	-0.017083	0.301082	0.58677
Smarcd3	-0.00250163	5.16866	0.000284076	0.986553	0.000306352	5.16866	3.87807e-06	0.998429	0.0049166	-0.00334552	0.988133	0.998495
Smarce1	0.582987	4.19779	7.39381	0.00654487	0.345981	4.19779	2.60347	0.10663	-0.185005	0.12286	0.0110307	0.142183
Smc2	0.0333246	6.12268	0.0664484	0.79658	0.0872617	6.12268	0.456184	0.499413	-0.00333343	0.0326088	0.817724	0.546009
Smc4	-0.0811619	6.54224	0.606008	0.436295	-0.0793031	6.54224	0.578771	0.446794	0.0304426	-0.0311711	0.485163	0.495668
Smc5	-0.22574	7.40327	4.50966	0.0337039	0.0303262	7.40327	0.0813773	0.77544	0.0839992	0.00897901	0.0501868	0.799335
Smc6	-4.0209	5.24578	137.258	1.05912e-31	-0.00814835	5.24578	0.000312442	0.985897	0.877313	-0.00503998	0	0.987378
Smchd1	-0.0372099	3.09574	0.0156851	0.900333	-0.4142	3.09574	1.9482	0.162781	0.030859	-0.150959	0.910586	0.205789
Smcr7	-0.259359	3.52314	0.752383	0.385723	-0.345146	3.52314	1.32906	0.248973	0.102092	-0.118867	0.436671	0.299111
Smcr7l	-0.116857	7.31871	1.61094	0.20436	-0.0849616	7.31871	0.851595	0.356102	0.0457574	-0.0302413	0.252039	0.408034
Smcr8	0.0612587	6.90873	0.415762	0.519059	-0.0575324	6.90873	0.366724	0.544795	-0.0168057	-0.0217959	0.563132	0.588408
Smdt1	-0.377742	8.38946	16.7091	4.35715e-05	-0.0174142	8.38946	0.0355908	0.850363	0.13488	-0.00670256	8.93895e-05	0.866524
Smek1	-0.155727	4.90548	0.623237	0.429847	0.109381	4.90548	0.307328	0.579324	0.0544195	0.0310229	0.47897	0.620835
Smek2	0.233405	5.6498	2.70103	0.100283	0.0812558	5.6498	0.327325	0.567239	-0.0737712	0.0301326	0.134066	0.60964
Smg6	-0.758299	3.63646	6.16879	0.0130023	0.4975	3.63646	2.659	0.102965	0.249079	0.161066	0.0207813	0.137506
Smg7	-0.178309	6.9359	2.13513	0.143959	0.123306	6.9359	1.02147	0.312171	0.0659179	0.0422079	0.185129	0.364108
Smim12	0.0629306	4.87645	0.128956	0.719517	0.375418	4.87645	4.6012	0.0319496	-0.0176993	0.127248	0.747385	0.0479664
Smim15	7.47222	7.36423	91.106	1.36181e-21	0.300849	7.36423	0.214304	0.643415	-0.985111	0.00307765	0	0.679192
Smim5	-0.812881	4.06422	11.284	0.000781797	0.257768	4.06422	1.12747	0.288316	0.270459	0.0754355	0.00155895	0.339723
Smim7	6.39679	4.49423	206.412	8.33083e-47	0.766103	4.49423	1.75438	0.185327	-0.977159	0.0113469	0	0.230854
Smim8	-2.28606	3.34686	35.559	2.47438e-09	0.170654	3.34686	0.213881	0.643743	0.649957	0.0143755	0	0.679521
Smoc1	0.188365	7.24973	4.17444	0.0410382	-0.0782254	7.24973	0.720203	0.396077	-0.0585505	-0.026823	0.0600876	0.446676
Smoc2	0.25735	4.77026	2.15503	0.142104	-0.0373515	4.77026	0.0453307	0.831397	-0.0807149	-0.0101082	0.18302	0.849204
Smpdl3a	-0.0664696	8.70929	0.575389	0.448125	-0.0249513	8.70929	0.0810872	0.775829	0.0277435	-0.00971044	0.496351	0.79971
Smpdl3b	-0.344652	4.58292	3.15495	0.0756972	-0.139462	4.58292	0.516803	0.472209	0.120503	-0.0464499	0.104579	0.520236
Smurf1	0.0723724	6.07029	0.258605	0.61108	-0.0664955	6.07029	0.218434	0.640236	-0.0194553	-0.0244144	0.648742	0.676224
Smurf2	0.032431	5.12007	0.0369319	0.847604	-0.155253	5.12007	0.848296	0.357035	-0.00255458	-0.0570096	0.863259	0.408946
Smyd4	-0.326526	4.08533	1.70283	0.191918	-0.4099	4.08533	2.68181	0.1015	0.110174	-0.134987	0.23852	0.135833
Snap23	-0.0513809	6.60298	0.22559	0.634813	0.107034	6.60298	0.978365	0.322603	0.0277828	0.0401606	0.669913	0.374438
Snap47	-0.164437	6.51695	2.44465	0.117926	-0.0193261	6.51695	0.0337574	0.854224	0.062356	-0.00743	0.154869	0.870221
Snapc1	-0.858692	4.14528	17.803	2.44994e-05	0.156104	4.14528	0.583449	0.444964	0.290443	0.0439592	4.64825e-05	0.493762
Snapc3	0.0858003	6.20638	0.531291	0.466065	0.00898076	6.20638	0.00580121	0.939287	-0.0282009	-0.00123876	0.513239	0.945673
Snapin	-0.255815	6.66601	6.16389	0.0130384	-0.052341	6.66601	0.257886	0.611576	0.0949061	-0.0187794	0.020842	0.650552
Snd1	0.0189664	6.30727	0.0229666	0.879544	0.0206272	6.30727	0.027227	0.868939	-0.000145205	0.00757141	0.892136	0.883593
Sned1	-0.0113115	6.31239	0.0082781	0.927505	0.0375218	6.31239	0.0913804	0.762429	0.00671822	0.0123394	0.935168	0.787543
Snhg11	0.141075	6.51931	0.710535	0.399266	-0.188441	6.51931	1.26758	0.260222	-0.0427439	-0.0660386	0.449565	0.310682
Snhg12	-0.132156	5.32633	0.66478	0.414877	0.00427052	5.32633	0.000696818	0.97894	0.0514211	0.0032949	0.464432	0.981386
Snhg3	-0.36968	6.31765	9.76997	0.00177386	-0.0256007	6.31765	0.0468318	0.828671	0.130621	-0.0106479	0.00336104	0.846761
Snhg5	0.0640839	5.8293	0.232572	0.629623	-0.0921755	5.8293	0.481168	0.487894	-0.0163234	-0.0325815	0.665151	0.535064
Snip1	0.836128	4.00275	7.59696	0.00584669	-0.0594136	4.00275	0.0368588	0.847753	-0.277273	-0.00659645	0.00997229	0.864196
Snora3	0.858534	8.41466	108.586	1.99993e-25	-0.0364427	8.41466	0.197316	0.656896	-0.283954	-0.0123996	0	0.691578
Snora44	-0.290915	4.5972	2.49768	0.114014	-0.0687901	4.5972	0.139775	0.708504	0.10475	-0.0254802	0.15011	0.738225
Snora61	-0.290915	4.5972	2.49768	0.114014	-0.0687901	4.5972	0.139775	0.708504	0.10475	-0.0254802	0.15011	0.738225
Snora62	2.67727	6.00674	399.035	8.93425e-89	-0.232762	6.00674	2.81485	0.0933956	-0.725781	-0.0383783	0	0.126293
Snora64	-0.235876	9.79075	9.88212	0.00166893	0.0320638	9.79075	0.182763	0.66901	0.0867875	0.0101195	0.00320372	0.702601
Snora73a	-0.104108	5.32361	0.460484	0.497398	-0.0885828	5.32361	0.333192	0.563785	0.0429301	-0.0317106	0.542891	0.606425
Snora73b	0.112323	5.34561	0.606124	0.436251	-0.0616136	5.34561	0.182271	0.669428	-0.032562	-0.01903	0.485135	0.702934
Snora75	8.03128	3.19899	169.311	1.0461e-38	-0.276442	3.19899	6.35607e-09	0.999936	-1	0	0	0.999689
Snora81	-0.0148679	7.01664	0.0246619	0.875212	-0.0666537	7.01664	0.495545	0.481464	0.0106216	-0.0240417	0.888417	0.528846
Snord14c	-2.453	8.16574	310.293	1.88503e-69	0.136274	8.16574	1.03682	0.308561	0.690585	0.0230604	0	0.360504
Snord14d	-2.453	8.16574	310.293	1.88503e-69	0.136274	8.16574	1.03682	0.308561	0.690585	0.0230604	0	0.360504
Snord14e	-2.453	8.16574	310.293	1.88503e-69	0.136274	8.16574	1.03682	0.308561	0.690585	0.0230604	0	0.360504
Snord1a	-0.771031	3.12798	6.3903	0.0114745	-0.15082	3.12798	0.24813	0.618395	0.25661	-0.0582358	0.0184786	0.656641
Snord1b	-0.771031	3.12798	6.3903	0.0114745	-0.15082	3.12798	0.24813	0.618395	0.25661	-0.0582358	0.0184786	0.656641
Snord2	-0.0175694	3.04652	0.00260774	0.959273	-0.0767326	3.04652	0.0525055	0.818759	0.00120501	-0.0202526	0.963586	0.837862
Snord47	-0.163926	7.10143	3.32873	0.0680794	0.0326752	7.10143	0.132272	0.716088	0.0622995	0.010948	0.09476	0.744993
Snord52	-0.082012	3.65743	0.130751	0.717654	-0.14799	3.65743	0.426262	0.513829	0.0341734	-0.050962	0.745701	0.559693
Snord68	0.177472	9.37569	5.37332	0.020447	0.0351239	9.37569	0.210572	0.646319	-0.0563294	0.0111642	0.0315044	0.681949
Snord88a	-6.45893	2.60112	112.279	3.1034e-26	0.871252	2.60112	1.51584	0.218251	0.984848	0.0151515	0	0.266706
Snord99	-0.290915	4.5972	2.49768	0.114014	-0.0687901	4.5972	0.139775	0.708504	0.10475	-0.0254802	0.15011	0.738225
Snrnp200	0.0643775	8.21254	0.549885	0.458365	-0.00954137	8.21254	0.0120781	0.912488	-0.0169759	-0.00468703	0.505823	0.921759
Snrnp40	-0.0410433	6.27637	0.083391	0.772754	0.239402	6.27637	2.83629	0.092157	0.0201871	0.0809351	0.795988	0.124745
Snrpa	9.61476	4.64954	392.233	2.70225e-87	-0.115508	4.64954	6.00917e-10	0.99998	-1	0	0	0.9997
Snrpa1	-0.428179	6.15333	10.8876	0.000968081	0.0252358	6.15333	0.0378649	0.845715	0.153094	0.00905874	0.00188433	0.862287
Snrpn	-2.15396	4.47424	10.5197	0.00118108	7.31332	4.47424	297.286	1.28527e-66	0.0273932	0.972607	0.00230625	0
Sntb1	0.248858	4.67577	1.95056	0.162527	-0.208526	4.67577	1.37002	0.241808	-0.0847315	-0.0775839	0.205796	0.291521
Snurf	-1.95925	3.8638	7.82412	0.00515534	6.89478	3.8638	215.684	7.90433e-49	0.0293076	0.970692	0.00889604	0
Snx11	-0.0279661	6.6575	0.0659124	0.797384	-0.11703	6.6575	1.15365	0.282786	0.0136318	-0.0419943	0.818421	0.333973
Snx13	0.287921	4.8809	2.74182	0.0977531	0.326703	4.8809	3.53551	0.060068	-0.0836221	0.120672	0.131031	0.0854099
Snx14	0.173089	5.65572	1.54256	0.214237	-0.168302	5.65572	1.45764	0.227305	-0.0524752	-0.0518645	0.262816	0.276278
Snx18	0.465503	6.9475	14.9731	0.000109057	-0.0533248	6.9475	0.197033	0.657127	-0.155142	-0.0192765	0.000221686	0.691814
Snx19	0.113653	7.086	1.62337	0.202623	0.0807799	7.086	0.820126	0.365143	-0.0339686	0.027313	0.250108	0.416802
Snx20	-0.191062	4.17869	0.698768	0.403198	0.276804	4.17869	1.4683	0.225614	0.073445	0.0960352	0.453248	0.274411
Snx4	-0.0469705	4.50013	0.0282113	0.866613	-0.129948	4.50013	0.209475	0.64718	0.0457385	-0.021438	0.880518	0.682803
Snx5	0.321014	4.77273	1.65498	0.198282	-0.297045	4.77273	1.41691	0.233913	-0.102419	-0.0990155	0.245471	0.283111
Snx7	-0.00102076	4.84891	2.16935e-05	0.996284	-0.307268	4.84891	2.83045	0.0924925	0.00342537	-0.111541	0.996796	0.125174
Soat1	0.198605	6.91268	3.80362	0.0511418	0.0713217	6.91268	0.490642	0.483641	-0.0647619	0.0247981	0.0731957	0.530963
Socs2	0.408022	3.86761	1.61366	0.203978	0.12523	3.86761	0.150877	0.697698	-0.140069	0.0338393	0.251581	0.728374
Socs4	0.0654005	6.18853	0.237844	0.625768	0.0473431	6.18853	0.124933	0.723745	-0.00927831	0.0235567	0.661668	0.752287
Socs7	-4.03893	3.91867	81.5023	1.75059e-19	0.17378	3.91867	0.146566	0.701839	0.871077	0.00511614	0	0.732311
Sod2	0.145923	8.8332	3.42982	0.0640292	-0.0611169	8.8332	0.601791	0.437896	-0.0454147	-0.021944	0.0898042	0.487033
Soga1	0.554599	7.66645	45.235	1.74758e-11	0.00473941	7.66645	0.00334158	0.953903	-0.184734	0.00058706	0	0.958777
Solh	0.390873	3.6589	2.14545	0.142993	0.0327945	3.6589	0.0156715	0.900377	-0.134146	0.0139894	0.183946	0.911025
Son	-0.323366	7.09077	11.0257	0.00089855	0.0449906	7.09077	0.213496	0.644041	0.115933	0.0140522	0.00176991	0.679832
Sord	-0.334493	6.25072	4.60088	0.0319555	0.141617	6.25072	0.825474	0.363584	0.115383	0.0444356	0.0476946	0.415303
Sorl1	-0.0125919	5.17225	0.0049239	0.944058	-0.00562842	5.17225	0.000948365	0.975433	0.0154426	0.0027491	0.949849	0.977957
Sort1	-0.119994	6.98372	1.1146	0.291083	0.0195393	6.98372	0.0295672	0.863476	0.0478827	0.00626759	0.342751	0.878631
Sos1	-0.0952342	3.92384	0.130444	0.717972	-0.164675	3.92384	0.391049	0.531748	0.0294028	-0.0619018	0.745998	0.576587
Sos2	0.755081	5.52364	23.0374	1.58884e-06	0.0816635	5.52364	0.268831	0.604117	-0.255388	0.0211541	0	0.643529
Sowahc	-0.382103	8.21869	21.1838	4.17279e-06	0.0647832	8.21869	0.610151	0.434731	0.136724	0.0208642	3.57558e-06	0.484051
SOWAHC	-0.382103	8.21869	21.1838	4.17279e-06	0.0647832	8.21869	0.610151	0.434731	0.136724	0.0208642	3.57558e-06	0.484051
Sox5	0.844402	4.83347	23.2831	1.39825e-06	-0.369801	4.83347	4.4601	0.0346954	-0.267286	-0.113166	0	0.0517315
Sox6	0.145772	4.25475	0.475847	0.49031	-0.0661955	4.25475	0.0983032	0.753875	-0.0504742	-0.0275944	0.536169	0.779769
Sp100	-0.680152	7.28709	35.9424	2.03233e-09	-0.0145525	7.28709	0.0165175	0.897737	0.234247	-0.0070475	0	0.908737
Sp110	-0.789303	6.08765	35.3999	2.68498e-09	0.0017159	6.08765	0.000167658	0.989669	0.272744	-8.61338e-05	0	0.990657
Sp140	-1.00417	7.4035	20.222	6.8957e-06	-0.0158239	7.4035	0.00507846	0.943188	0.330713	-0.00703627	1.43023e-05	0.949216
Sp2	0.565664	4.24442	5.94396	0.0147678	0.0360497	4.24442	0.0242721	0.876195	-0.18512	0.00472177	0.02342	0.889733
Sp3	-0.090407	5.48179	0.368795	0.543662	0.148264	5.48179	0.991547	0.319365	0.0355333	0.0464687	0.58642	0.371249
Spaca1	-0.984878	4.32748	14.9425	0.00011084	0.103496	4.32748	0.165196	0.684417	0.337692	0.031336	0.000221686	0.716192
Spag5	0.109454	3.46226	0.0537109	0.816727	-0.084735	3.46226	0.0327585	0.856373	-0.0482322	-0.0439756	0.835734	0.872302
Spag7	-0.138125	6.02188	1.3588	0.243745	0.00398358	6.02188	0.00111961	0.973307	0.0520057	-0.000730779	0.293737	0.976101
Spag9	-0.360596	10.3291	27.6804	1.43109e-07	-0.0237722	10.3291	0.120578	0.728409	0.129378	-0.00908429	0	0.756607
Sparc	-0.35995	9.15816	16.5187	4.81715e-05	-0.00852197	9.15816	0.00928325	0.923243	0.128717	-0.00430176	9.65406e-05	0.931388
Spast	0.0395172	7.27358	0.175048	0.675664	-0.113126	7.27358	1.43416	0.231087	-0.00814855	-0.0389729	0.707257	0.280193
Spata5l1	0.0614255	3.4815	0.0613202	0.804421	0.134729	3.4815	0.294105	0.587602	-0.032533	0.0590593	0.824639	0.628562
Spats2	-0.562506	5.70417	15.7719	7.14565e-05	0.183923	5.70417	1.68726	0.193963	0.196088	0.0603252	0.000139448	0.2401
Spc25	0.516199	4.35944	2.83037	0.0924968	-0.305068	4.35944	0.989014	0.319984	-0.165178	-0.0949987	0.12487	0.371767
Spcs3	0.39325	7.3566	17.7572	2.50967e-05	-0.0899586	7.3566	0.930358	0.33477	-0.132678	-0.0345139	5.00581e-05	0.386921
Speg	-1.33933	4.26479	27.8858	1.28689e-07	-0.0716468	4.26479	0.0803707	0.776796	0.440867	-0.0263966	0	0.800661
Spg11	0.108597	7.16767	1.19569	0.274185	0.07341	7.16767	0.546428	0.459781	-0.0321396	0.0241069	0.325328	0.508269
Spg7	0.252725	6.3771	5.31566	0.0211346	0.0120727	6.3771	0.0121385	0.912271	-0.0816133	0.00391228	0.0324627	0.921563
Spint2	-1.31965	3.56913	11.7869	0.000596497	-0.172808	3.56913	0.202589	0.652639	0.408897	-0.0671491	0.0012157	0.68778
Spire1	0.208266	4.65136	1.3656	0.242569	0.37958	4.65136	4.53729	0.0331641	-0.0720885	0.124943	0.292479	0.0495289
Spock2	0.195243	6.34705	2.78791	0.0949781	-0.0467407	6.34705	0.159798	0.689342	-0.0576378	-0.0191906	0.127863	0.720826
Spon1	0.433665	6.70691	11.0179	0.000902349	0.0926904	6.70691	0.5043	0.477617	-0.142395	0.0307287	0.00176991	0.525363
Spop	-0.110237	7.03026	1.24384	0.264733	0.0349553	7.03026	0.125059	0.723611	0.0429311	0.00920663	0.315416	0.752162
Sppl2a	-0.0235169	5.78641	0.037766	0.845914	0.15316	5.78641	1.60091	0.205774	0.0137924	0.0531626	0.861832	0.252901
Sppl3	-0.14039	6.06634	1.27307	0.259192	-0.132553	6.06634	1.13495	0.286721	0.0537443	-0.0470806	0.309645	0.338028
Spr	-0.0493353	5.35509	0.115231	0.734265	0.15797	5.35509	1.18137	0.277077	0.0236104	0.05267	0.760965	0.328149
Spred1	-0.621526	6.02888	20.0317	7.61692e-06	0.00295659	6.02888	0.00047793	0.982558	0.21469	0.000996895	1.43023e-05	0.984464
Spred2	0.127419	4.1798	0.301261	0.583093	0.0212292	4.1798	0.00830564	0.927385	-0.0427717	-9.86102e-05	0.623152	0.935057
Spry1	0.847425	3.51459	10.5903	0.0011368	0.137513	3.51459	0.275352	0.599764	-0.286625	0.0623964	0.00225619	0.639539
Spry4	-0.267556	4.39644	1.7366	0.18757	0.242937	4.39644	1.43436	0.231055	0.092937	0.0927773	0.233846	0.280161
Spryd4	0.328115	4.93705	3.96991	0.0463203	0.0309936	4.93705	0.0353587	0.850846	-0.103434	0.0139029	0.0669885	0.866949
Spsb1	0.0080675	7.02327	0.006553	0.935481	0.0555316	7.02327	0.310145	0.577591	0.00109625	0.0181147	0.942301	0.619265
Spsb3	0.664107	6.38921	24.6363	6.92369e-07	-0.0714728	6.38921	0.286108	0.592726	-0.219383	-0.024921	0	0.633274
Sptbn1	-0.0759983	11.0644	1.27523	0.258787	0.021322	11.0644	0.100387	0.751365	0.0315589	0.00647814	0.309295	0.777581
Sptbn5	-0.378622	4.56886	2.38964	0.122141	0.132162	4.56886	0.290552	0.589867	0.134261	0.0449105	0.159911	0.630661
Sptlc1	0.065384	7.68033	0.456533	0.499249	-0.0103847	7.68033	0.0115154	0.914543	-0.0168095	-0.00345711	0.544586	0.923672
Spty2d1	8.27268	3.35383	187.966	8.83749e-43	0.221616	3.35383	8.06162e-09	0.999928	-1	0	0	0.999689
Sqrdl	-0.186688	7.88307	4.15273	0.0415675	0.0674329	7.88307	0.541943	0.461629	0.0693173	0.0213701	0.0607312	0.510031
Sqstm1	0.084772	8.6658	1.08556	0.297456	-0.0257629	8.6658	0.100279	0.751495	-0.0238473	-0.00945972	0.349366	0.777685
Sra1	0.0135042	6.44374	0.00862589	0.926002	-0.153357	6.44374	1.10881	0.292342	-0.000185791	-0.0544785	0.93387	0.343939
Srbd1	-0.269023	6.1239	4.94265	0.0262018	0.0602215	6.1239	0.247581	0.618783	0.0979322	0.0188471	0.0396424	0.657005
Src	-0.00953251	5.1336	0.00272323	0.958382	-0.275767	5.1336	2.23491	0.134925	0.0094289	-0.0992245	0.962846	0.174553
Srd5a3	6.71602	3.39039	166.701	3.88843e-38	1.82041	3.39039	5.39683	0.0201734	-0.974982	0.0250176	0	0.0315473
Srebf2	0.322563	4.15712	2.51044	0.113095	-0.159411	4.15712	0.612066	0.434011	-0.102703	-0.0590879	0.149162	0.483443
Srek1ip1	-3.04991	5.01441	128.622	8.20538e-30	0.522131	5.01441	3.78056	0.0518514	0.770558	0.0755514	0	0.0747475
Srf	0.240237	5.86748	3.80972	0.050956	0.201175	5.86748	2.67169	0.102147	-0.0791369	0.0698765	0.0729561	0.136569
Srfbp1	0.308826	5.91199	4.46023	0.0346928	0.0905319	5.91199	0.383625	0.53567	-0.0968424	0.0350186	0.0515741	0.58012
Srgap1	-0.274406	5.4876	2.8438	0.0917268	-0.014002	5.4876	0.00742532	0.931331	0.0980147	-0.0080092	0.12399	0.938471
Srgap2	-0.0322463	6.28327	0.0837024	0.772341	-0.135348	6.28327	1.47378	0.22475	0.0180988	-0.0474004	0.795588	0.27346
Srgn	0.256795	6.7546	5.08224	0.0241722	0.0131608	6.7546	0.0133299	0.908084	-0.0823388	0.00462697	0.0367927	0.917744
Sri	0.130167	9.24105	2.70928	0.099766	0.0216687	9.24105	0.0751002	0.784051	-0.0395588	0.00652873	0.133466	0.806922
Srl	-1.98137	3.42107	26.7728	2.2884e-07	0.540014	3.42107	2.00145	0.157149	0.571274	0.127764	0	0.199271
Srm	0.404622	4.82318	4.01373	0.0451312	0.101284	4.82318	0.251448	0.616057	-0.131862	0.0301449	0.0653509	0.654553
Srp14	-0.100379	8.61643	1.573	0.209771	-0.00843579	8.61643	0.0111122	0.916047	0.0399808	-0.00391659	0.257806	0.925138
Srp54a	9.82271	5.6984	720.673	9.5586e-159	-0.850271	5.6984	1.5142	0.2185	-0.99877	-0.00123001	0	0.267003
Srp54b	5.36336	3.02857	117.62	2.09959e-27	-0.0264362	3.02857	0.00602256	0.938142	-0.946775	0.00738151	0	0.944675
Srp54c	5.21201	3.37819	139.429	3.54795e-32	0.543701	3.37819	0.893866	0.344432	-0.946707	0.0144173	0	0.396578
Srp68	0.866699	4.22274	13.4334	0.000247177	0.194935	4.22274	0.680728	0.409336	-0.285562	0.0595646	0.000457674	0.459605
Srp9	0.948726	7.25108	47.4049	5.77389e-12	0.0947048	7.25108	0.477933	0.48936	-0.309584	0.0310217	0	0.53643
Srpr	-0.0478273	5.6057	0.100466	0.751271	-0.0370703	5.6057	0.0603304	0.805974	0.0236404	-0.0151398	0.776533	0.826652
Srprb	-0.233788	6.47379	3.9843	0.0459261	0.112515	6.47379	0.923173	0.336643	0.0872418	0.0390823	0.0664164	0.388741
Srr	-0.0893318	4.62426	0.192064	0.661204	0.374361	4.62426	3.37072	0.0663647	0.0386004	0.131987	0.693966	0.0933655
Srrm1	-0.00169995	5.28775	9.43332e-05	0.992251	-0.12571	5.28775	0.507458	0.476241	0.00538567	-0.0443234	0.993121	0.524069
Srrm2	-0.261667	6.47021	4.91534	0.0266192	-0.311662	6.47021	6.9719	0.00827995	0.0944082	-0.107848	0.0402181	0.013909
Srsf1	-0.718598	5.06088	15.8655	6.80071e-05	0.198517	5.06088	1.21482	0.27038	0.255271	0.076036	0.000128721	0.321305
Srsf10	-0.222696	5.96892	3.81589	0.0507686	0.100956	5.96892	0.78434	0.375817	0.0833218	0.0353266	0.0727344	0.42706
Srsf2	0.206239	8.59313	5.5831	0.0181346	0.114412	8.59313	1.71907	0.189813	-0.0658203	0.0384325	0.0283114	0.235684
Srsf4	-0.00756539	6.8682	0.0039452	0.949917	0.025278	6.8682	0.0440874	0.833691	0.00791246	0.00743964	0.955219	0.851413
Srsf5	7.81553	6.63615	1022.91	1.88593e-224	0.236206	6.63615	0.301316	0.583059	-0.988412	0.00432476	0	0.624443
Srxn1	-0.150051	7.44043	2.15763	0.141863	-0.0818387	7.44043	0.642007	0.422985	0.0571902	-0.0296722	0.182766	0.472867
Ss18	-1.96322	5.75988	164.466	1.19688e-37	0.0031901	5.75988	0.000499974	0.982161	0.595254	0.00145119	0	0.984078
Ss18l1	-0.0367911	3.24604	0.0176216	0.894394	-0.273444	3.24604	1.00009	0.317288	0.0111016	-0.101359	0.905301	0.369193
Ssbp2	-0.0309854	4.88404	0.038893	0.843661	-0.326723	4.88404	4.32482	0.0375603	0.0138067	-0.114726	0.859762	0.0556253
Ssc5d	-0.938828	4.4175	17.7237	2.55427e-05	0.363455	4.4175	2.65554	0.10319	0.30483	0.113948	5.72093e-05	0.137885
Ssfa2	0.167069	6.98512	2.1668	0.14102	0.0516293	6.98512	0.206976	0.649148	-0.0524746	0.0156083	0.181886	0.68452
Ssh1	-0.0550785	6.55029	0.190565	0.662447	0.0196607	6.55029	0.0242867	0.876158	0.0244823	0.00749065	0.695075	0.889711
Ssh2	0.155797	6.90711	1.91118	0.166832	-0.086534	6.90711	0.589723	0.442526	-0.0530089	-0.0339106	0.210637	0.491467
Sspn	0.417739	8.47306	25.9243	3.55076e-07	-0.0750067	8.47306	0.83761	0.360081	-0.138242	-0.0264039	0	0.411907
Ssr1	-0.236847	7.06697	6.43271	0.0112037	-0.0733633	7.06697	0.617064	0.43214	0.0884422	-0.0247673	0.0180316	0.481727
Ssr2	-0.220036	8.04136	6.11412	0.0134106	0.00747157	8.04136	0.0070558	0.933057	0.0814359	0.00162569	0.0213534	0.94008
Sssca1	-0.116084	6.59709	1.21493	0.270357	0.0211868	6.59709	0.0404626	0.840579	0.0459512	0.00701221	0.321259	0.857642
Ssu72	0.24586	6.03312	4.05147	0.0441329	0.0963107	6.03312	0.621765	0.430392	-0.079656	0.0329911	0.064153	0.480068
St13	-4.22299	5.64755	425.204	1.79786e-94	-0.279198	5.64755	1.53077	0.215996	0.89524	-0.0211271	0	0.264325
St3gal1	0.0319676	6.11132	0.0479488	0.826672	-0.0363358	6.11132	0.0620022	0.803359	-0.00770402	-0.0157993	0.844927	0.824296
St3gal3	0.251129	3.57635	0.866963	0.351798	0.844776	3.57635	9.79495	0.00174992	-0.0674572	0.284598	0.403415	0.00310003
St3gal4	-0.380729	3.62432	1.31943	0.250694	0.140929	3.62432	0.179919	0.671443	0.131585	0.0384609	0.300967	0.704797
St3gal6	-0.390303	7.92456	19.9432	7.97751e-06	-0.0731294	7.92456	0.701041	0.402434	0.13958	-0.0255118	1.43023e-05	0.452872
St5	0.608564	4.2215	8.69849	0.00318474	-0.263589	4.2215	1.62782	0.202005	-0.200814	-0.0914446	0.00562796	0.248921
St6gal1	-0.100424	5.73025	0.614653	0.433041	0.0578128	5.73025	0.203682	0.651765	0.0359868	0.0156777	0.482052	0.686937
St6galnac2	0.534086	3.5419	2.86086	0.0907587	-0.424853	3.5419	1.81315	0.17813	-0.174257	-0.144412	0.122771	0.222694
St7	0.361702	5.03807	3.68062	0.0550485	0.108423	5.03807	0.331104	0.56501	-0.118683	0.0403186	0.0781443	0.607491
St8sia4	-0.123993	5.87467	0.704484	0.401281	0.226107	5.87467	2.34105	0.126004	0.0605943	0.0906419	0.451524	0.164409
Stab2	1.21967	5.94848	72.8818	1.37649e-17	-0.380061	5.94848	7.03503	0.00799306	-0.390937	-0.110923	0	0.0134656
Stag1	0.0582481	7.55376	0.399882	0.52715	-0.0181131	7.55376	0.0386617	0.84412	-0.0133874	-0.00635009	0.570841	0.860749
Stap1	0.622065	5.43948	10.9868	0.000917639	-0.384431	5.43948	4.20869	0.0402175	-0.192752	-0.121948	0.00180924	0.0592402
Stard13	-0.0236881	5.34243	0.0235398	0.878062	-0.222306	5.34243	2.06961	0.15026	0.0176355	-0.0780282	0.890805	0.191504
Stard3nl	0.0555745	6.28418	0.190223	0.662731	0.0548149	6.28418	0.184763	0.667312	-0.018884	0.0124217	0.695332	0.701003
Stard7	-0.0756384	4.42436	0.108983	0.741305	0.152295	4.42436	0.443212	0.505576	0.0304198	0.0511413	0.767287	0.551769
Stard9	-0.14158	8.24181	2.9548	0.0856228	0.0117023	8.24181	0.0201814	0.887032	0.0543763	0.00364588	0.116689	0.899283
Stat1	-0.108809	7.53619	1.22231	0.268908	0.0526752	7.53619	0.28649	0.592478	0.0424178	0.0168812	0.319796	0.633035
Stat2	0.111413	6.4319	0.598011	0.439338	-0.0734763	6.4319	0.25998	0.610134	-0.0341383	-0.0246314	0.488195	0.649189
Stat3	-0.0244047	8.13561	0.079393	0.778122	-0.0941379	8.13561	1.18127	0.277098	0.0136651	-0.0333793	0.800844	0.328184
Stat5a	0.0646262	3.61675	0.0820408	0.774551	0.118604	3.61675	0.275931	0.599381	-0.0224133	0.0428315	0.797665	0.639195
Stat6	0.10588	7.02055	0.95811	0.327664	-0.047159	7.02055	0.190085	0.662846	-0.0315223	-0.0178946	0.379415	0.69682
Stc2	0.204217	4.09784	1.0281	0.310606	0.0985385	4.09784	0.239667	0.624446	-0.0642175	0.0289924	0.362442	0.66204
Steap4	0.135889	11.1187	4.11421	0.0425243	-0.00605181	11.1187	0.00816281	0.92801	-0.0417952	-0.00298706	0.0620005	0.935593
Stim1	-0.106172	7.9566	1.45952	0.227006	-0.0240125	7.9566	0.0746569	0.784673	0.0422055	-0.00878686	0.276356	0.807473
Stk10	-0.0455913	6.12271	0.144636	0.703715	0.0763578	6.12271	0.405708	0.524156	0.0234483	0.0272597	0.733119	0.569436
Stk17b	0.124305	7.75987	1.55844	0.211894	-0.0346244	7.75987	0.120907	0.728053	-0.0365564	-0.0110087	0.260252	0.756314
Stk19	0.376728	6.37976	10.4311	0.00123909	-0.0146972	6.37976	0.0158548	0.899798	-0.124799	-0.0056217	0.00243497	0.910571
Stk19-ps1	0.115439	3.7017	0.22853	0.632616	-0.281819	3.7017	1.35651	0.244143	-0.0477711	-0.0953014	0.667993	0.29392
Stk35	0.559699	5.38455	16.9375	3.86303e-05	0.0621886	5.38455	0.209495	0.647164	-0.188357	0.020544	7.86627e-05	0.682793
Stk36	-0.601674	2.9089	2.18182	0.139649	0.341426	2.9089	0.707312	0.400338	0.203934	0.110972	0.180177	0.450913
Stk38	-0.116492	5.9583	0.825505	0.363575	0.076757	5.9583	0.358376	0.54941	0.0447708	0.0240231	0.414853	0.592652
Stk38l	0.794629	7.5521	81.5851	1.67877e-19	-0.0152841	7.5521	0.030474	0.861419	-0.264053	-0.00617841	0	0.876814
Stk4	0.0952277	4.30244	0.186253	0.666053	0.0064335	4.30244	0.000853422	0.976694	-0.0185258	0.0112904	0.698343	0.979154
Stmn1	-0.237856	5.55247	3.04893	0.0807905	-0.0375294	5.55247	0.0759424	0.782873	0.0843847	-0.0148141	0.110886	0.80595
Stox2	0.326774	4.6039	2.10179	0.147127	-0.162201	4.6039	0.517641	0.47185	-0.107297	-0.0554354	0.188619	0.519925
Strada	0.334758	4.03475	0.608649	0.435297	1.00881	4.03475	5.50769	0.0189331	-0.117884	0.311625	0.484212	0.0298632
Stradb	-4.15172	4.53539	203.646	3.34304e-46	0.187782	4.53539	0.367172	0.54455	0.896272	0.0178631	0	0.58814
Strap	-0.124556	8.2476	2.02043	0.155195	0.0199263	8.2476	0.0517174	0.820101	0.0479711	0.00542894	0.197483	0.839088
Strip1	0.11669	4.13596	0.279891	0.596772	0.0232023	4.13596	0.0110372	0.91633	-0.030395	0.00731166	0.635827	0.925363
Strn	-4.54603	3.77982	170.346	6.21618e-39	-0.403426	3.77982	0.905203	0.341391	0.918855	-0.0303512	0	0.393425
Strn3	0.0341576	3.64317	0.0180978	0.892985	-0.146173	3.64317	0.327583	0.567086	-0.0172702	-0.0559937	0.904071	0.609486
Stt3a	0.260162	8.18888	8.09094	0.0044487	0.0691261	8.18888	0.571665	0.449598	-0.0842698	0.0228031	0.00783409	0.498307
Stx12	-0.308531	8.09103	12.9746	0.000315742	0.00607457	8.09103	0.00503114	0.943453	0.111903	0.000704998	0.000607848	0.949473
Stx16	-0.148884	6.0739	1.53545	0.215297	0.098074	6.0739	0.666242	0.414365	0.0568276	0.033348	0.263949	0.464536
Stx17	0.0782301	6.99307	0.70646	0.400622	-0.0901862	6.99307	0.938927	0.332554	-0.0220558	-0.0327969	0.45092	0.384596
Stx2	0.150903	7.16132	2.27433	0.131532	-0.06641	7.16132	0.440564	0.50685	-0.0471694	-0.0240498	0.170773	0.553074
Stxbp3a	0.299368	4.40823	2.18726	0.139156	-0.273014	4.40823	1.81767	0.17759	-0.101522	-0.0928576	0.179669	0.22219
Stxbp4	0.510959	4.31343	6.68416	0.00972735	-0.15113	4.31343	0.584911	0.444394	-0.16697	-0.048573	0.0159185	0.493197
Stxbp5	5.13688	3.34704	125.64	3.68573e-29	-1.82503	3.34704	9.84772	0.00170042	-0.907001	-0.0798408	0	0.00304282
Sub1	-7.16956	9.04869	1207.85	1.1976e-264	0.228654	9.04869	1.33068	0.248685	0.985794	0.00224693	0	0.298743
Sucla2	-0.452704	8.08061	21.9088	2.85914e-06	-0.00485606	8.08061	0.00252564	0.959919	0.159479	-0.0030879	3.57558e-06	0.964105
Sulf1	0.201093	6.75421	3.71254	0.0540051	-0.010233	6.75421	0.0096185	0.921874	-0.0643122	-0.00415988	0.0768714	0.930265
Sulf2	0.0261518	7.79342	0.093893	0.759285	-0.017477	7.79342	0.0419339	0.837746	-0.00352443	-0.00723264	0.783792	0.855089
Sult5a1	-1.18299	4.04592	23.8768	1.02702e-06	-0.429457	4.04592	3.11577	0.077538	0.397757	-0.123427	0	0.107089
Sumf1	-0.201077	8.09728	5.88423	0.0152771	0.0424948	8.09728	0.262882	0.608147	0.0747719	0.0134462	0.024221	0.647201
Sumo2	-0.38756	8.3145	17.5747	2.76245e-05	-0.0547293	8.3145	0.351215	0.553426	0.137704	-0.0202126	6.43604e-05	0.596342
Suox	0.232817	5.64509	2.23826	0.134632	0.0258676	5.64509	0.0275941	0.868067	-0.0749336	0.00269776	0.174342	0.882739
Supt16	-0.24439	6.81087	4.40983	0.0357323	0.0166309	6.81087	0.0204079	0.886404	0.0898955	0.00561098	0.053083	0.898732
Supt20	0.286475	6.18471	2.90184	0.0884785	-0.0384507	6.18471	0.0522971	0.819113	-0.090143	-0.0129809	0.120111	0.838166
Supv3l1	0.198552	5.09201	1.48357	0.223217	-0.0761246	5.09201	0.218162	0.640444	-0.0651889	-0.02563	0.272423	0.676382
Susd1	-0.857265	3.71199	7.59319	0.0058589	-0.119007	3.71199	0.146282	0.702114	0.283486	-0.0282354	0.00999374	0.732593
Suv39h2	-0.883524	3.03576	8.37612	0.00380183	-0.0396955	3.03576	0.0153266	0.901473	0.299395	-0.00795337	0.00669706	0.911991
Suv420h2	0.189281	2.96468	0.418486	0.517694	0.521154	2.96468	3.16301	0.0753241	-0.0605806	0.174711	0.561763	0.104128
Suz12	-0.0467176	4.44203	0.0446531	0.832643	0.210854	4.44203	0.904054	0.341697	0.0203886	0.0643667	0.850022	0.393686
Svep1	-0.0889634	9.2987	1.10394	0.293403	0.0219931	9.2987	0.0674856	0.795034	0.035445	0.00708321	0.34519	0.816759
Swap70	0.165407	7.43715	3.21173	0.0731121	0.0384598	7.43715	0.173648	0.67689	-0.0530262	0.0116131	0.101314	0.709602
Swt1	0.214999	6.83217	3.27971	0.0701415	0.0511416	6.83217	0.185593	0.66661	-0.0699141	0.0155834	0.0974596	0.700341
Sybu	-0.0663649	4.29949	0.0840108	0.771934	0.0424313	4.29949	0.0343484	0.852968	0.0283895	0.0183234	0.795309	0.869016
Sycp3	-0.399109	8.12296	16.7755	4.20726e-05	-0.105288	8.12296	1.16946	0.279513	0.14175	-0.0360104	8.93895e-05	0.330612
Syf2	-0.29602	5.66062	4.25727	0.0390827	0.0902849	5.66062	0.39651	0.528897	0.106822	0.0340056	0.0575418	0.57397
Syn2	0.902643	3.7064	5.51496	0.0188545	-0.158877	3.7064	0.171688	0.678616	-0.274684	-0.0284858	0.0293197	0.71114
Syn3	0.0683691	7.73286	0.422419	0.515733	-0.114608	7.73286	1.18665	0.276007	-0.0211522	-0.0429873	0.559932	0.327165
Sync	0.0460721	4.89359	0.0666019	0.79635	0.174437	4.89359	0.953618	0.3288	-0.0121123	0.0585585	0.817463	0.380849
Syncrip	1.23257	4.85881	39.1859	3.85307e-10	-0.191501	4.85881	0.947341	0.330397	-0.39683	-0.0559015	0	0.382412
Syne2	-0.370428	8.3035	15.6711	7.53685e-05	0.0224571	8.3035	0.057651	0.810248	0.132556	0.0059157	0.000157325	0.830292
Syne3	0.228173	6.80719	3.67214	0.0553291	-0.080631	6.80719	0.458564	0.498296	-0.0738212	-0.0293045	0.0785304	0.54499
Synj1	-0.0132544	4.20747	0.00464254	0.945677	-0.012589	4.20747	0.00419492	0.948359	0.00966212	-0.00557445	0.951344	0.953896
Synm	0.494448	4.45566	5.07014	0.0243415	-0.0383598	4.45566	0.0304286	0.861521	-0.169658	-0.0170516	0.0370108	0.876911
Synpo	0.129453	3.47014	0.239925	0.62426	-0.222125	3.47014	0.706063	0.400754	-0.0433302	-0.079474	0.660338	0.451313
Synpo2	-0.849783	7.93245	97.655	4.98002e-23	-0.02224	7.93245	0.0675114	0.794995	0.290727	-0.00736808	0	0.816727
Synrg	0.196197	4.40527	1.02176	0.312102	-0.0684217	4.40527	0.124406	0.724304	-0.0673694	-0.0294906	0.363808	0.752838
Sys1	0.430407	3.78856	2.8578	0.0909318	-0.220542	3.78856	0.749913	0.386504	-0.14991	-0.0811458	0.122993	0.437572
Syt11	0.0128602	4.31927	0.00370528	0.951462	0.289859	4.31927	1.90754	0.167237	0.00588632	0.102758	0.956693	0.21078
Syt6	-1.55316	4.75263	67.8671	1.74892e-16	0.205117	4.75263	1.16867	0.279674	0.49715	0.0533889	0	0.330762
Sytl1	-0.515971	3.71466	3.22357	0.0725853	0.259527	3.71466	0.816866	0.366098	0.177483	0.0864059	0.100577	0.417774
Szt2	0.439191	4.6649	5.729	0.016687	0.0466508	4.6649	0.0649934	0.798771	-0.142706	0.0137667	0.0263627	0.820281
Taco1	0.364464	3.29269	1.44501	0.229331	0.08669	3.29269	0.0823308	0.774163	-0.113255	0.0363464	0.278899	0.798284
Tada2a	-0.036824	3.38004	0.0134612	0.907635	0.232589	3.38004	0.548009	0.459132	-0.000496595	0.064622	0.917161	0.507618
Tada3	0.229467	4.96501	1.37198	0.241471	-0.00802072	4.96501	0.00165585	0.967541	-0.0742641	-0.00341781	0.291295	0.970923
Taf10	0.0544365	8.34238	0.47628	0.490112	0.0317527	8.34238	0.162051	0.687276	-0.0139314	0.0102289	0.535986	0.718892
Taf11	-0.118435	4.2539	0.326944	0.567464	-0.378487	4.2539	3.34754	0.0673054	0.0464965	-0.131703	0.608413	0.0945312
Taf12	0.193201	5.09554	1.40154	0.236466	-0.138287	5.09554	0.718038	0.396788	-0.0623673	-0.0487303	0.286304	0.447441
Taf15	0.732533	4.39438	9.02904	0.00265725	-0.0567912	4.39438	0.0539164	0.816383	-0.242834	-0.0174924	0.00480915	0.835763
Taf1b	-1.30064	5.50472	76.4181	2.29537e-18	-0.113608	5.50472	0.580385	0.446161	0.43023	-0.0366356	0	0.494957
Taf5l	-5.7204	5.4491	486.147	9.82394e-108	0.07783	5.4491	0.0447797	0.83241	0.964697	0.00293712	0	0.850137
Taf7	-0.134002	3.49956	0.255681	0.613103	0.0590066	3.49956	0.0498998	0.823238	0.0621241	0.0286585	0.650537	0.841924
Taf8	0.389828	4.45013	4.02259	0.0448948	0.0286017	4.45013	0.021859	0.882463	-0.136687	0.0105068	0.0651113	0.895268
Tagap	1.07752	5.31919	29.1161	6.81679e-08	-0.0950757	5.31919	0.228286	0.632797	-0.349396	-0.0312701	0	0.669506
Tagap1	0.236703	5.04855	1.99079	0.158258	0.258782	5.04855	2.38093	0.122825	-0.0777608	0.0969387	0.200865	0.160844
Tamm41	0.0790256	3.65686	0.0657139	0.797683	-0.504066	3.65686	2.61666	0.105747	-0.0248911	-0.176144	0.81865	0.141039
Tanc1	0.287995	5.32555	1.89125	0.169061	0.330402	5.32555	2.48867	0.114669	-0.0934664	0.11256	0.213069	0.151672
Tanc2	0.258749	4.08263	1.17154	0.279085	-0.0852209	4.08263	0.127255	0.721295	-0.0859479	-0.0298129	0.330333	0.74981
Taok1	-0.000198702	8.051	5.48262e-06	0.998132	0.0917837	8.051	1.17405	0.27857	0.00566362	0.0310704	0.998384	0.329743
Tap1	0.15227	6.69617	2.1381	0.14368	0.0242969	6.69617	0.0544449	0.815502	-0.0478618	0.00735284	0.184818	0.834955
Tap2	0.287892	8.05123	12.959	0.000318395	-0.0359432	8.05123	0.20214	0.652999	-0.0942339	-0.0133254	0.000607848	0.688084
Tapbp	0.191253	10.6135	6.97889	0.00824768	0.00424508	10.6135	0.00344073	0.953225	-0.0608888	0.000538747	0.0137302	0.958241
Tapbpl	-0.0193202	5.99387	0.0225924	0.880522	-0.0155947	5.99387	0.0147337	0.903388	0.0134902	-0.0085284	0.893012	0.913553
Tapt1	-0.260138	3.59657	0.880703	0.348009	0.0193924	3.59657	0.0049007	0.94419	0.0927709	0.00220137	0.399614	0.950181
Tardbp	0.338452	3.25593	1.29801	0.254577	0.493383	3.25593	2.75983	0.0966587	-0.11033	0.167448	0.30495	0.130162
Tars	0.0182865	5.29813	0.0114967	0.914612	0.00994619	5.29813	0.00339133	0.953561	0.000667502	8.33785e-05	0.923615	0.958505
Tarsl2	-0.36266	4.29279	2.20955	0.137159	0.541266	4.29279	4.91409	0.0266386	0.134719	0.186569	0.177442	0.0407687
Tas1r3	0.471624	3.48376	3.06307	0.0800903	0.187305	3.48376	0.484922	0.486201	-0.149911	0.0766762	0.109988	0.533333
Tatdn2	0.395598	4.16085	3.10781	0.0779178	0.158122	4.16085	0.497319	0.48068	-0.130069	0.0539039	0.107285	0.528124
Tatdn3	-0.608427	4.90555	10.0416	0.00153041	0.161012	4.90555	0.7051	0.401075	0.212446	0.052451	0.00294628	0.451578
Tbc1d14	-8.2853	4.48589	333.017	2.11637e-74	-1.13041	4.48589	2.16974	0.14075	0.995902	-0.00409836	0	0.181192
Tbc1d15	0.592361	7.29911	31.3669	2.13586e-08	-0.0806417	7.29911	0.583307	0.445019	-0.198012	-0.0281197	0	0.493795
Tbc1d17	-0.087826	5.37549	0.330206	0.565538	-0.0832499	5.37549	0.296329	0.586193	0.0389284	-0.0268763	0.606801	0.627357
Tbc1d22a	-0.184963	6.40482	2.76361	0.0964306	0.0150175	6.40482	0.0182196	0.892628	0.0697807	0.00501131	0.129475	0.904353
Tbc1d22b	-0.105187	3.87266	0.209369	0.647262	-0.285629	3.87266	1.54065	0.214521	0.0514932	-0.0978454	0.681237	0.262658
Tbc1d23	0.0455966	7.96496	0.209307	0.647311	0.100177	7.96496	1.01029	0.314834	-0.0100889	0.0335406	0.68128	0.366719
Tbc1d2b	-0.0715551	6.56152	0.313065	0.575805	0.0313382	6.56152	0.0600353	0.80644	0.0280421	0.00844561	0.616305	0.826999
Tbc1d30	-0.267884	3.35015	1.03774	0.308349	-0.263889	3.35015	1.00679	0.315674	0.091395	-0.0870377	0.360211	0.367537
Tbc1d7	0.144023	5.01113	0.560854	0.453917	-0.0767381	5.01113	0.159262	0.689837	-0.0353301	-0.0164901	0.501757	0.721319
Tbc1d8	0.0105291	5.10046	0.00463134	0.945743	-0.284505	5.10046	3.40672	0.0649314	0.00335162	-0.0959137	0.951436	0.0914705
Tbc1d9	-0.270301	6.73348	4.96966	0.0257957	-0.113339	6.73348	0.87418	0.349801	0.0989913	-0.0400172	0.0391311	0.401888
Tbc1d9b	0.158506	7.14901	2.48859	0.114674	-0.0135745	7.14901	0.0182515	0.892534	-0.0499785	-0.0054405	0.150925	0.904289
Tbcb	-0.353267	7.24607	11.9582	0.000544064	0.0571079	7.24607	0.312685	0.576037	0.126195	0.019074	0.00109413	0.617792
Tbccd1	-0.581881	6.33977	21.0802	4.40452e-06	0.000746092	6.33977	3.32203e-05	0.995401	0.204401	0.000909881	3.57558e-06	0.995838
Tbcel	-0.00867069	6.01989	0.00317371	0.955074	0.343573	6.01989	5.03773	0.024801	0.00553133	0.118761	0.959818	0.0381729
Tbk1	-0.243759	5.91993	3.68699	0.0548385	0.13049	5.91993	1.05668	0.303973	0.0876581	0.0417105	0.0778833	0.355917
Tbl1xr1	-0.114594	6.49767	0.893361	0.344568	0.0188824	6.49767	0.0242796	0.876176	0.0460526	0.00662536	0.396285	0.889718
Tbl3	0.141821	5.79776	1.3458	0.246014	-0.195403	5.79776	2.55538	0.109919	-0.0433346	-0.0688787	0.296058	0.146073
Tbp	-0.00983906	5.74771	0.00590056	0.938771	-0.0758036	5.74771	0.349381	0.554464	0.00868583	-0.0275074	0.945158	0.59729
Tbrg1	0.119408	5.01634	0.618367	0.431655	0.0209469	5.01634	0.0190476	0.89023	-0.0369577	0.00698057	0.480833	0.90219
Tbrg4	0.118838	2.99384	0.173432	0.677079	0.242423	2.99384	0.723962	0.394847	-0.0361302	0.0843444	0.708648	0.445453
Tbx3	-0.419942	4.29324	3.33185	0.0679503	0.147125	4.29324	0.408982	0.522487	0.150309	0.0517476	0.0946313	0.567974
Tcea1	0.0996001	7.26939	0.994192	0.31872	0.208223	7.26939	4.34441	0.0371307	-0.0295073	0.0712486	0.37038	0.0550353
Tceb3	-0.215578	6.87487	4.24136	0.0394506	-0.0719111	6.87487	0.471893	0.492118	0.08028	-0.0259742	0.0580638	0.539197
Tcf12	-0.0617221	6.02921	0.262165	0.608636	0.0538724	6.02921	0.1997	0.654963	0.0278145	0.0181007	0.64659	0.689847
Tcf15	0.219456	3.28683	0.693828	0.404865	0.238501	3.28683	0.81842	0.365642	-0.0793156	0.0710796	0.454939	0.417252
Tcf19	0.856685	4.07553	12.3244	0.000447074	-0.329286	4.07553	1.81884	0.177452	-0.271479	-0.10176	0.000893895	0.22204
Tcf20	1.28785	3.75201	31.1238	2.42082e-08	0.460727	3.75201	3.89721	0.0483663	-0.415416	0.125453	0	0.069924
Tcf25	0.0102558	9.59081	0.0189999	0.890367	0.0751185	9.59081	1.01949	0.312639	0.00173574	0.0251835	0.901797	0.36448
Tcf4	-0.0810927	8.23579	0.749789	0.386543	-0.0340126	8.23579	0.131881	0.716489	0.0340316	-0.0119313	0.437454	0.745365
Tchp	-0.0730847	4.14054	0.0893409	0.765017	0.0573511	4.14054	0.0549098	0.81473	0.0246574	0.0101835	0.789116	0.834247
Tcof1	0.0203794	6.43168	0.0250778	0.874173	0.17233	6.43168	1.79157	0.180735	-0.00221542	0.0590367	0.887484	0.225533
Tcp1	0.00162925	4.13853	7.11282e-05	0.993271	-0.142815	4.13853	0.526775	0.467966	0.00722153	-0.046421	0.994043	0.516174
Tcp11l1	-0.366105	5.37413	7.39344	0.00654622	-0.174177	5.37413	1.6727	0.195898	0.129794	-0.0587778	0.0110307	0.242203
Tcp11l2	0.421132	6.23044	12.388	0.000432102	0.0223861	6.23044	0.0350754	0.851438	-0.140607	0.00830246	0.000850988	0.867568
Tcta	-0.0309111	4.82733	0.00481142	0.9447	1.05869	4.82733	5.37477	0.02043	0.0257987	0.302454	0.950446	0.0318834
Tctn2	-0.0970388	4.02916	0.148314	0.700152	0.202054	4.02916	0.643415	0.422477	0.0394851	0.0705544	0.730055	0.472345
Tdp2	-0.576918	5.97796	14.9386	0.000111069	-0.00736079	5.97796	0.00241006	0.960846	0.200554	-0.000997352	0.000221686	0.964945
Tdrd3	0.190111	7.76771	3.4579	0.0629504	0.0819101	7.76771	0.642301	0.422879	-0.059172	0.0281835	0.0884062	0.47277
Tdrd7	0.123138	6.24937	0.956356	0.328107	0.13565	6.24937	1.16019	0.281427	-0.0390454	0.0445328	0.37983	0.332661
Tdrd9	-5.02058	3.98463	146.149	1.20409e-33	-0.297681	3.98463	0.42267	0.515608	0.936103	-0.0164632	0	0.561412
Tead1	0.197294	7.24489	4.50462	0.0338034	0.0860592	7.24489	0.857305	0.354494	-0.0624256	0.0284572	0.0503298	0.406429
Tead4	0.963226	3.97306	7.92225	0.00488305	0.442909	3.97306	1.68578	0.194159	-0.295969	0.137707	0.00843837	0.240343
Tecr	0.208558	7.61039	5.31565	0.0211347	0.0595184	7.61039	0.433158	0.510443	-0.0663154	0.0205837	0.0324627	0.556525
Tef	0.248783	6.92394	5.23448	0.0221434	-0.0334111	6.92394	0.0943842	0.758676	-0.0820565	-0.0126684	0.0338715	0.784014
Telo2	0.134758	6.36017	1.34382	0.246361	0.118711	6.36017	1.04277	0.307179	-0.0408011	0.0390605	0.296387	0.359178
Ten1	0.118758	4.74441	0.451001	0.50186	-0.0381244	4.74441	0.0463332	0.829571	-0.0396942	-0.0123664	0.547046	0.84757
Tep1	0.0404351	4.04267	0.0266973	0.870209	-0.130774	4.04267	0.276842	0.598779	-0.0150932	-0.0359673	0.883747	0.638666
Terf2ip	0.125994	3.96836	0.243929	0.621382	-0.243064	3.96836	0.906576	0.341025	-0.0240421	-0.0719263	0.657742	0.393071
Tes	-0.346115	4.86214	4.70504	0.0300744	-0.133264	4.86214	0.697382	0.403665	0.123398	-0.0486831	0.0451202	0.454006
Tesk1	-0.108626	7.32553	1.32383	0.249907	0.0119744	7.32553	0.0160829	0.899084	0.043262	0.00294673	0.300166	0.909949
Tesk2	-0.392977	4.37391	3.8194	0.0506625	-0.0766136	4.37391	0.144522	0.703827	0.140228	-0.0255803	0.0725914	0.734099
Tet3	0.0625371	4.79956	0.13132	0.717068	-0.109835	4.79956	0.405422	0.524302	-0.0158623	-0.0390595	0.745183	0.569597
Tex2	-0.046177	7.57311	0.230538	0.631125	0.0681255	7.57311	0.501843	0.478691	0.0202767	0.022688	0.666627	0.526347
Tex261	0.333292	6.94624	11.2903	0.000779115	-0.0680241	6.94624	0.470557	0.492731	-0.109176	-0.0239614	0.00155538	0.539841
Tfb2m	8.26397	3.36567	187.217	1.28801e-42	-0.0411298	3.36567	-1.1628e-10	1	-1	0	0	1
Tfcp2	-0.061728	4.03849	0.071229	0.789556	-0.292766	4.03849	1.61479	0.20382	0.0201419	-0.104792	0.811084	0.250916
Tfcp2l1	0.120242	3.37642	0.157777	0.691211	0.389851	3.37642	1.67281	0.195882	-0.0178291	0.148548	0.721588	0.242174
Tfdp1	-0.491378	5.69433	10.5471	0.00116369	-0.100759	5.69433	0.443689	0.505347	0.172608	-0.0353571	0.0022991	0.551569
Tfdp2	-0.347488	7.75608	16.6896	4.40209e-05	-0.0467927	7.75608	0.303034	0.581987	0.124666	-0.0172204	8.93895e-05	0.623427
Tfg	-0.169704	8.00204	3.39312	0.0654691	0.0800092	8.00204	0.754506	0.385053	0.0633277	0.0261501	0.0915706	0.436231
Tfpi	0.222568	5.68987	3.21668	0.0728913	0.0232666	5.68987	0.0350339	0.851525	-0.0716255	0.00630802	0.101007	0.867668
Tfpi2	-0.172004	3.49271	0.404639	0.524703	0.408451	3.49271	2.25083	0.133543	0.0594798	0.135792	0.568571	0.173065
Tfr2	3.11665	6.1087	97.8681	4.47207e-23	-0.298982	6.1087	0.996137	0.318247	-0.774268	-0.0298231	0	0.370176
Tgfb2	0.21825	3.02691	0.435015	0.509538	-0.201635	3.02691	0.370829	0.542552	-0.067251	-0.0520129	0.554172	0.586241
Tgfbr3	0.109878	8.58437	1.76263	0.184297	0.0196402	8.58437	0.0563265	0.812399	-0.0329116	0.00579655	0.230092	0.832245
Tgfbrap1	-0.0103086	6.3809	0.00776533	0.92978	-0.00622602	6.3809	0.00282912	0.957581	0.0101897	-0.00325342	0.937277	0.96192
Tgif2	-0.612938	4.66895	8.04869	0.00455366	-0.248903	4.66895	1.33069	0.248682	0.214504	-0.08994	0.00794851	0.298743
Thada	-0.417031	3.7637	2.23177	0.135199	0.242178	3.7637	0.751855	0.385889	0.156017	0.0891797	0.175082	0.437029
Thap1	2.13917	3.51032	62.7466	2.35091e-15	0.0106742	3.51032	0.00150304	0.969074	-0.623156	0.00660434	0	0.972289
Thap2	-0.349143	5.31821	5.68712	0.0170899	0.0600946	5.31821	0.168581	0.681376	0.125968	0.0214243	0.0269098	0.713503
Thap4	0.226879	4.06853	0.770976	0.379915	-0.117424	4.06853	0.207203	0.648969	-0.0724037	-0.0417897	0.430796	0.684377
Thbd	-3.21926	4.61173	201.352	1.05902e-45	0.0431479	4.61173	0.0336319	0.854492	0.814354	0.0059447	0	0.870543
Thbs1	0.112405	11.1377	2.63464	0.104556	0.028988	11.1377	0.175257	0.675482	-0.0337977	0.00919172	0.139026	0.70839
Thbs2	0.212714	4.67442	1.1912	0.275087	-0.26552	4.67442	1.85598	0.173089	-0.0729633	-0.0934514	0.326204	0.217234
Thbs3	0.150328	5.20535	0.710459	0.399292	-0.170084	5.20535	0.905895	0.341206	-0.0630518	-0.0457605	0.449597	0.39326
Themis2	-0.117613	5.78167	0.549719	0.458433	-0.000428687	5.78167	7.28007e-06	0.997847	0.0465355	-0.00144554	0.505859	0.998012
Thg1l	-0.216212	4.76834	0.954071	0.328685	-0.157219	4.76834	0.505009	0.477307	0.0738584	-0.0551765	0.380392	0.525088
Thoc5	0.036261	5.55758	0.0429881	0.835748	0.288369	5.55758	2.71026	0.0997047	-0.00881073	0.100451	0.8526	0.13377
Thoc6	-0.206071	4.76132	1.42404	0.232739	0.350646	4.76132	4.12283	0.0423081	0.0741697	0.117675	0.282392	0.0621436
Thra	0.386347	4.90546	6.22306	0.0126097	-0.0525895	4.90546	0.114729	0.734823	-0.12684	-0.0177531	0.0202199	0.762403
Thrap3	-7.77017	4.11582	248.33	6.00494e-56	1.17534	4.11582	2.74954	0.0972826	0.990338	0.00966184	0	0.130863
Thtpa	0.00503678	4.43289	0.000684139	0.979133	0.23904	4.43289	1.54698	0.213582	0.00811178	0.0822548	0.981525	0.261657
Thumpd3	-0.0532474	4.36384	0.0838039	0.772207	0.134184	4.36384	0.531423	0.466009	0.0273198	0.049851	0.79547	0.514336
Thy1	-0.547453	3.39124	4.93795	0.0262732	-0.0116618	3.39124	0.00239065	0.961004	0.176973	-2.50575e-05	0.0397426	0.965077
Thyn1	0.765157	6.13462	21.5787	3.39602e-06	0.185184	6.13462	1.27176	0.259437	-0.24651	0.0576957	3.57558e-06	0.309888
Tia1	0.285643	5.11731	3.05211	0.0806324	0.260367	5.11731	2.53495	0.11135	-0.0940847	0.086826	0.110668	0.147761
Tial1	-9.99203	4.98204	484.955	1.78434e-107	-0.128409	4.98204	3.56371e-09	0.999952	1	0	0	0.999693
Tie1	0.352683	6.67358	9.76564	0.00177804	-0.00587186	6.67358	0.00272614	0.958359	-0.115856	-0.00250504	0.00337177	0.962696
Tifa	0.341502	6.62424	10.2541	0.00136379	0.189052	6.62424	3.14294	0.0762562	-0.112565	0.0638854	0.00268884	0.105419
Timeless	-0.220672	5.4979	1.78495	0.181543	-0.0786015	5.4979	0.226497	0.634134	0.0819434	-0.0273001	0.226992	0.670696
Timm10	0.2297	6.63825	3.97389	0.046211	-0.0143249	6.63825	0.015471	0.901012	-0.0734219	-0.00515616	0.0668097	0.911547
Timm10b	-0.584548	5.36037	12.5065	0.000405529	-0.0892727	5.36037	0.291295	0.589392	0.207268	-0.0296472	0.000797354	0.630192
Timm22	0.279751	5.05459	2.78384	0.0952193	0.129319	5.05459	0.594495	0.440686	-0.0872304	0.046431	0.128074	0.489697
Timm9	-2.0601	5.33126	60.6363	6.86565e-15	0.0796582	5.33126	0.0946293	0.758372	0.600354	0.00293819	0	0.783731
Timp2	-0.167554	7.81125	3.24518	0.0716336	0.079683	7.81125	0.733898	0.391623	0.0640254	0.0270645	0.0993653	0.442399
Timp3	0.0347064	8.99798	0.201837	0.653242	-0.0443558	8.99798	0.329661	0.565859	-0.00714699	-0.0163931	0.686686	0.60837
Tinagl1	0.0471482	5.49454	0.0349518	0.851697	-0.0449381	5.49454	0.0317488	0.85858	-0.0127135	-0.0183958	0.866906	0.874265
Tipin	-0.331811	3.5558	1.13008	0.287757	0.429915	3.5558	1.89953	0.168131	0.122806	0.156037	0.339215	0.211778
Tiprl	-0.213653	4.70432	1.22344	0.268687	-0.125373	4.70432	0.421061	0.516408	0.0757216	-0.0417806	0.319585	0.562163
Tjap1	1.02917	3.66596	14.3293	0.000153457	0.372064	3.66596	1.85706	0.172964	-0.328193	0.0982141	0.000296773	0.217041
Tjp1	0.0132395	6.10374	0.0130103	0.909188	0.149865	6.10374	1.6666	0.196714	-0.000556668	0.0535036	0.918681	0.243011
Tjp2	0.209235	5.8707	2.67207	0.102123	0.0418828	5.8707	0.107103	0.743467	-0.0665857	0.0130235	0.136158	0.770219
Tlcd1	-0.0672144	5.4067	0.1877	0.664837	0.0275404	5.4067	0.0314796	0.859175	0.0235937	0.00405001	0.697249	0.874783
Tlcd2	0.816614	5.14138	20.0176	7.67329e-06	0.0657934	5.14138	0.129647	0.718798	-0.272752	0.01925	1.43023e-05	0.747532
Tle1	0.223965	6.29506	3.62719	0.0568426	0.0706812	6.29506	0.361391	0.547735	-0.0720305	0.0223234	0.0804577	0.591211
Tle3	-0.0773899	7.22254	0.64608	0.421518	-0.0497032	7.22254	0.26651	0.605683	0.0314808	-0.0185644	0.470947	0.644984
Tlk2	0.804782	4.33664	15.6949	7.4426e-05	-0.046037	4.33664	0.0502145	0.82269	-0.256896	-0.0199133	0.000150174	0.841427
Tln1	-0.0665178	6.10572	0.248213	0.618336	0.0525886	6.10572	0.155229	0.693587	0.0275392	0.0173381	0.655146	0.724645
Tln2	-0.421982	8.09874	17.0028	3.73243e-05	-0.0720586	8.09874	0.496959	0.480839	0.150017	-0.0257382	7.15116e-05	0.528263
Tlr4	0.05005	4.38771	0.0777511	0.780368	0.0286328	4.38771	0.0253794	0.873425	-0.0159481	0.00561303	0.802835	0.887473
Tm2d1	-0.170075	5.45366	1.05218	0.305004	0.158429	5.45366	0.912013	0.339581	0.0644639	0.0479532	0.356743	0.391644
Tm2d3	-0.22914	3.22667	0.324718	0.568786	0.119881	3.22667	0.0888242	0.765677	0.0572151	0.0205721	0.609625	0.790568
Tm6sf1	-0.20264	6.93444	3.77131	0.0521389	0.124137	6.93444	1.41559	0.234131	0.0728165	0.0397495	0.0744507	0.283361
Tm7sf3	-0.10076	8.21284	1.48939	0.222311	0.0625109	8.21284	0.573301	0.44895	0.0398122	0.0207223	0.271479	0.497703
Tm9sf3	0.308679	6.80656	2.35887	0.124572	-0.243224	6.80656	1.46568	0.226029	-0.104901	-0.0884799	0.162592	0.274869
Tma16	-0.539075	3.10209	3.10845	0.0778872	0.300113	3.10209	0.963428	0.326325	0.185031	0.109852	0.107221	0.378235
Tmbim1	-0.471524	6.26138	13.0843	0.000297774	0.142797	6.26138	1.20069	0.273185	0.166695	0.0449033	0.000572093	0.324187
Tmbim6	-6.59374	5.61222	637.484	1.178e-140	-0.843812	5.61222	4.37573	0.0364541	0.978525	-0.0116457	0	0.0540628
Tmcc1	1.35295	4.64613	38.495	5.48937e-10	0.0945788	4.64613	0.189131	0.663641	-0.428296	0.0266933	0	0.697553
Tmcc2	-0.347933	3.7085	1.01013	0.314871	-0.196649	3.7085	0.324258	0.56906	0.102811	-0.0551153	0.366497	0.61132
Tmcc3	0.285554	7.28954	8.2726	0.00402479	0.0481346	7.28954	0.235247	0.62766	-0.0929524	0.0152663	0.00708322	0.664965
Tmco1	0.4041	3.03441	2.34205	0.125924	-0.226536	3.03441	0.734722	0.391357	-0.141784	-0.0797874	0.164108	0.442142
Tmco3	-0.0956493	7.62823	1.05469	0.30443	-0.0268935	7.62823	0.0833845	0.772762	0.038033	-0.010173	0.356206	0.797057
Tmco6	0.150636	3.7459	0.36296	0.546867	-0.247481	3.7459	0.982281	0.321636	-0.049087	-0.0953964	0.589348	0.373473
Tmed3	0.158635	6.34162	2.08351	0.148897	0.0166136	6.34162	0.0228532	0.879839	-0.0504935	0.0038614	0.1905	0.892915
Tmed4	0.13427	6.31817	1.3754	0.240887	0.0375575	6.31817	0.107598	0.742895	-0.0417412	0.0121014	0.290745	0.769661
Tmed5	-2.96411	7.92367	118.665	1.23998e-27	0.041807	7.92367	0.0282401	0.866546	0.770021	0.00249635	0	0.881437
Tmed8	-0.176	6.9708	3.5155	0.0607974	0.0918872	6.9708	0.958191	0.327643	0.065457	0.0304335	0.0856315	0.379651
Tmem100	1.32164	4.34441	30.137	4.02575e-08	0.356161	4.34441	2.18956	0.138949	-0.411106	0.110194	0	0.179226
Tmem104	-0.0599116	4.78556	0.108769	0.74155	-0.284558	4.78556	2.4504	0.117495	0.0295728	-0.0926166	0.767512	0.15483
Tmem106b	0.153061	9.19614	3.55834	0.059247	-0.111118	9.19614	1.87569	0.170825	-0.048018	-0.039508	0.083597	0.214688
Tmem107	0.244332	4.12291	0.923185	0.33664	0.145678	4.12291	0.328863	0.56633	-0.0896306	0.0605781	0.388465	0.60881
Tmem11	-0.108128	4.76498	0.320738	0.571164	-0.00815832	4.76498	0.00180608	0.966102	0.0428959	-0.00287794	0.611857	0.969679
Tmem119	0.383981	5.48513	5.07966	0.0242081	0.0240868	5.48513	0.0200237	0.887471	-0.130637	0.00733093	0.0368249	0.899641
Tmem120a	0.247425	8.23324	9.96224	0.00159783	-0.0242633	8.23324	0.0958701	0.756843	-0.0806294	-0.00954708	0.00308215	0.782394
Tmem120b	-0.441251	5.84812	4.23302	0.0396449	-0.0301933	5.84812	0.0198539	0.887946	0.149904	-0.0122499	0.0583463	0.900052
Tmem123	6.88214	4.9322	410.182	3.34516e-91	-0.59896	4.9322	1.36068	0.24342	-0.984435	-0.00647458	0	0.293194
Tmem126b	0.172757	5.58888	1.41218	0.234696	0.0807382	5.58888	0.308454	0.57863	-0.0546621	0.0257103	0.284398	0.620206
Tmem131	-8.52638	3.74535	210.985	8.37432e-48	0.524052	3.74535	1.39039e-08	0.999906	1	0	0	0.999689
Tmem135	0.189145	7.18006	3.69566	0.0545542	-0.0110007	7.18006	0.0125256	0.910888	-0.0604359	-0.0053064	0.0775579	0.920222
Tmem140	-0.148826	3.23512	0.264386	0.607123	-0.0017989	3.23512	4.89939e-05	0.994415	0.0539392	-0.00650826	0.645285	0.994962
Tmem14a	-0.356895	4.15163	1.8896	0.169247	-0.0279842	4.15163	0.0114233	0.914884	0.122912	-0.0163468	0.213265	0.924005
Tmem14c	0.0830816	6.73666	0.569559	0.450434	-0.080757	6.73666	0.53812	0.463213	-0.0225348	-0.0275725	0.498346	0.511569
Tmem160	-0.113325	7.40487	1.3792	0.240238	-0.0917278	7.40487	0.903582	0.341823	0.0451406	-0.0330067	0.290094	0.3938
Tmem165	-0.0897807	7.19501	0.943165	0.331465	0.0345702	7.19501	0.139816	0.708464	0.0361934	0.0100584	0.383216	0.738182
Tmem168	-0.234138	5.75171	2.95391	0.0856702	0.133288	5.75171	0.957284	0.327872	0.0857206	0.0454538	0.116746	0.379887
Tmem170	0.346316	4.12325	1.93583	0.164122	-0.0782646	4.12325	0.0989675	0.753072	-0.107891	-0.0263484	0.207491	0.779086
Tmem175	0.0547662	3.18419	0.0397634	0.841944	0.106646	3.18419	0.151746	0.696872	-0.0131188	0.0322713	0.85825	0.727605
Tmem18	0.288529	6.56402	6.65484	0.00988871	0.0301258	6.56402	0.0725185	0.787704	-0.09581	0.00813076	0.0161187	0.810233
Tmem182	0.189087	7.41812	3.4149	0.0646105	0.128709	7.41812	1.58253	0.208397	-0.0603547	0.0441593	0.0905694	0.255897
Tmem183a	-0.0366376	5.83947	0.0833204	0.772847	-0.11238	5.83947	0.784463	0.37578	0.0163566	-0.0380732	0.796049	0.427035
Tmem19	0.0602596	7.32326	0.449867	0.502398	-0.0382633	7.32326	0.181381	0.670189	-0.0156682	-0.0144118	0.547507	0.703588
Tmem198b	0.615585	5.75841	24.9929	5.75414e-07	0.0542112	5.75841	0.193548	0.65998	-0.206001	0.0160533	0	0.694284
Tmem2	-0.119116	7.31599	1.22608	0.268171	0.0526102	7.31599	0.239144	0.624825	0.0463401	0.0174606	0.319078	0.662372
Tmem201	-0.66001	3.49959	6.42379	0.0112601	-0.149583	3.49959	0.3304	0.565424	0.232562	-0.0520066	0.0181067	0.607956
Tmem204	-0.116445	5.20099	0.504191	0.477664	0.178786	5.20099	1.18884	0.275563	0.046823	0.0631312	0.52389	0.326661
Tmem206	0.129601	4.01368	0.223316	0.636525	0.28957	4.01368	1.10725	0.292681	-0.0556691	0.0920189	0.671508	0.344314
Tmem218	0.497838	4.2328	3.73876	0.0531639	-0.144174	4.2328	0.314332	0.575034	-0.166634	-0.0509055	0.0757057	0.61688
Tmem222	0.170823	4.33544	0.613779	0.433369	-0.0159444	4.33544	0.00536108	0.941632	-0.0595684	-0.0104246	0.482353	0.947832
Tmem234	0.145171	7.63019	2.63571	0.104485	0.0124178	7.63019	0.0192872	0.889546	-0.0448688	0.00339624	0.138958	0.901536
Tmem241	-0.575195	5.12116	6.48777	0.0108619	0.389604	5.12116	2.98344	0.0841202	0.2006	0.133238	0.017574	0.115312
Tmem243	-0.163551	6.75009	2.9059	0.0882561	0.0164341	6.75009	0.0293187	0.864045	0.061459	0.00449276	0.119821	0.879163
Tmem245	2.65924	5.0436	109.206	1.46283e-25	0.273803	5.0436	1.18322	0.276701	-0.706909	0.0569132	0	0.327816
Tmem255b	-1.41833	3.56769	13.6143	0.000224469	-0.459523	3.56769	1.43961	0.230202	0.442731	-0.119628	0.000400465	0.279346
Tmem258	0.578257	3.3162	3.67855	0.0551168	-0.424322	3.3162	1.98254	0.159123	-0.18017	-0.154356	0.0782337	0.201566
Tmem33	-0.204053	7.33363	5.33644	0.020884	-0.0228825	7.33363	0.0671177	0.795581	0.0749322	-0.00969241	0.0321373	0.817234
Tmem39b	-0.0623578	3.64158	0.0311371	0.859935	-0.291181	3.64158	0.668572	0.41355	0.0241342	-0.106773	0.874458	0.46372
Tmem41b	-0.539001	6.1367	18.5471	1.65755e-05	-0.0560227	6.1367	0.200264	0.654508	0.190527	-0.0189458	3.93314e-05	0.689407
Tmem44	0.145754	4.9006	0.544472	0.460585	0.0756666	4.9006	0.146718	0.701692	-0.0430048	0.0241679	0.508018	0.732175
Tmem45a	-2.22071	4.74482	120.722	4.3962e-28	0.116814	4.74482	0.326402	0.567785	0.645982	0.016527	0	0.610162
Tmem48	0.240305	3.74694	0.740296	0.389566	0.554011	3.74694	3.95423	0.0467538	-0.072205	0.187643	0.440179	0.0678109
Tmem5	0.127995	7.70249	1.98842	0.158506	-0.0447794	7.70249	0.243417	0.621749	-0.0392069	-0.015981	0.201155	0.659619
Tmem50a	-0.00671336	8.43794	0.00649468	0.935768	0.0844614	8.43794	1.02812	0.310602	0.00720732	0.0278858	0.942515	0.362592
Tmem57	-0.434846	5.473	6.49537	0.0108156	-0.0713998	5.473	0.17556	0.675217	0.149876	-0.0261504	0.0175096	0.708172
Tmem62	-0.433622	5.53106	4.93688	0.0262894	0.118124	5.53106	0.367321	0.544468	0.150666	0.0420091	0.0397783	0.588072
Tmem63a	0.167609	7.27718	2.70825	0.0998303	0.0858192	7.27718	0.710201	0.399377	-0.0524547	0.0284383	0.133548	0.449883
Tmem63b	0.223886	5.68416	2.55675	0.109824	-0.0937452	5.68416	0.448417	0.503088	-0.0713779	-0.0340558	0.145401	0.549531
Tmem65	0.0228899	6.20903	0.0385711	0.844301	0.0346388	6.20903	0.0882289	0.766441	-0.00409267	0.00743815	0.860302	0.791322
Tmem71	-0.710392	4.79791	14.7143	0.000125093	0.0289797	4.79791	0.0246604	0.875216	0.236916	-0.0035233	0.000246715	0.888921
Tmem8	-0.79733	4.79478	16.9127	3.91387e-05	0.22162	4.79478	1.30119	0.253995	0.273768	0.0682129	8.22383e-05	0.3042
Tmem87a	0.0875307	5.54637	0.402692	0.525702	-0.0324991	5.54637	0.0555224	0.813718	-0.024296	-0.0130395	0.5695	0.833382
Tmem87b	-0.105059	8.23985	1.52876	0.216298	0.00180231	8.23985	0.000450691	0.983063	0.0414869	-4.61435e-05	0.265047	0.984911
Tmem88	0.0950549	5.907	0.421064	0.516407	0.0266545	5.907	0.0331463	0.855535	-0.0281952	0.00973556	0.560594	0.87159
Tmem8b	0.314808	2.98851	1.12279	0.289319	-0.515774	2.98851	3.00096	0.0832153	-0.1082	-0.181634	0.340846	0.114029
Tmem97	-0.0142224	5.01215	0.00473426	0.945144	0.205155	5.01215	0.991798	0.319303	0.0124495	0.0712014	0.950904	0.371167
Tmem9b	0.00964743	5.50579	0.00497307	0.94378	0.0369756	5.50579	0.0730072	0.787008	0.00119351	0.0120775	0.949602	0.80959
Tmod1	0.116614	5.59762	0.687739	0.406934	0.0458221	5.59762	0.106197	0.744516	-0.0380574	0.015743	0.456952	0.771167
Tmod3	-2.04634	5.92968	199.149	3.2032e-45	-0.0317308	5.92968	0.0459766	0.830218	0.610964	-0.00950945	0	0.848167
Tmsb10	9.01247	7.57606	1752.01	0	-0.271667	7.57606	0.428655	0.51265	-0.99632	-0.000892063	0	0.558498
Tmtc1	-8.46262	3.53864	201.888	8.08665e-46	-0.0258196	3.53864	1.3671e-10	0.999991	1	0	0	0.9997
Tmtc2	0.371148	5.04364	2.81671	0.0932876	0.0401031	5.04364	0.0329835	0.855886	-0.113886	0.0198878	0.125842	0.871891
Tmtc3	0.366201	7.4926	14.8334	0.000117434	0.0226589	7.4926	0.0568524	0.811542	-0.120381	0.00748236	0.000228837	0.831512
Tmtc4	-0.615493	4.40057	7.49618	0.00618299	-0.0594292	4.40057	0.0700449	0.791271	0.212499	-0.022156	0.0104621	0.813505
Tmub2	0.133101	6.18237	1.00774	0.315445	0.186653	6.18237	1.98167	0.159214	-0.0408361	0.0638726	0.367123	0.201673
Tmx1	-0.0582502	5.62792	0.173474	0.677043	-0.218691	5.62792	2.44675	0.117768	0.0253324	-0.0789478	0.708633	0.155116
Tmx2	-3.00145	4.56285	159.631	1.36258e-36	0.576281	4.56285	5.47117	0.0193326	0.773035	0.0856213	0	0.0304139
Tnf	0.117209	6.91268	0.878414	0.348636	0.217119	6.91268	3.01265	0.082617	-0.0347516	0.0732973	0.400272	0.113249
Tnfaip1	-0.000805799	5.172	2.68217e-05	0.995868	-0.0395911	5.172	0.0645524	0.79944	0.00727647	-0.0132663	0.996453	0.820885
Tnfaip3	-0.124918	4.15234	0.348931	0.554719	-0.0246396	4.15234	0.0135936	0.907184	0.0521899	-0.0139437	0.596471	0.917032
Tnfrsf11a	-0.0908113	5.66802	0.366362	0.544994	0.0445614	5.66802	0.0881752	0.76651	0.0378328	0.0157741	0.587654	0.791365
Tnfrsf12a	-0.0926989	3.96608	0.11407	0.735557	0.188687	3.96608	0.477013	0.489778	0.0250946	0.0713441	0.762138	0.536812
Tnfrsf14	-1.20487	4.0261	7.06823	0.00784628	-0.727042	4.0261	2.58616	0.107801	0.353879	-0.194475	0.0131224	0.143552
Tnfrsf18	0.0702007	3.61343	0.0600398	0.806433	-0.382498	3.61343	1.8326	0.175821	-0.00172357	-0.149389	0.826584	0.22022
Tnfrsf1a	0.165125	6.66272	2.39192	0.121964	-0.0933549	6.66272	0.764659	0.381874	-0.0523426	-0.0340847	0.159664	0.432974
Tnfrsf1b	-0.228689	4.91704	1.2219	0.268988	0.252514	4.91704	1.48942	0.222307	0.0843983	0.0864327	0.319868	0.270922
Tnfrsf21	0.541781	6.75792	31.2827	2.23056e-08	-0.0402518	6.75792	0.17275	0.67768	-0.18052	-0.0145422	0	0.710321
Tnfrsf22	-0.246328	4.50095	1.68144	0.194733	-0.0896617	4.50095	0.222649	0.637029	0.0863671	-0.0334608	0.241484	0.673253
Tnfrsf23	-3.55015	3.02284	69.2045	8.87665e-17	0.542222	3.02284	1.43307	0.231264	0.839102	0.0474721	0	0.28039
Tnfsf12	-0.674013	6.60939	43.4735	4.29734e-11	-0.0394623	6.60939	0.149442	0.699069	0.233594	-0.0130271	0	0.729604
Tnfsf13	-1.21928	4.71634	36.3562	1.64357e-09	0.0157913	4.71634	0.00567109	0.939971	0.401695	-0.00216114	0	0.946356
Tnip2	-0.209597	6.33027	3.60859	0.0574817	-0.100457	6.33027	0.82916	0.362516	0.0777687	-0.0359477	0.0812765	0.414281
Tnk1	0.768329	3.38633	6.22263	0.0126128	0.218392	3.38633	0.500455	0.4793	-0.266534	0.0580276	0.020227	0.526904
Tnk2	-0.475197	5.69456	10.1528	0.0014408	0.1643	5.69456	1.21515	0.270314	0.162804	0.0534299	0.00283186	0.321276
Tnks1bp1	-0.165968	4.9633	0.930851	0.334642	0.0110521	4.9633	0.00411269	0.948867	0.0630192	0.000214841	0.386445	0.95429
Tnnt1	-1.81494	3.42706	40.8929	1.60805e-10	1.28885	3.42706	20.111	7.30756e-06	0.486293	0.301727	0	2.14535e-05
Tnpo1	-0.0293675	6.17212	0.0634847	0.801071	-0.0196047	6.17212	0.0282727	0.866469	0.0171191	-0.00593332	0.821689	0.881377
Tnpo2	0.0924738	6.53196	0.466895	0.494419	-0.253554	6.53196	3.50991	0.0610026	-0.0245521	-0.0866177	0.540034	0.0865934
Tnrc6a	0.0375706	5.37968	0.0536423	0.816842	-0.101611	5.37968	0.393532	0.530449	-0.00575889	-0.0387197	0.83582	0.57545
Tnrc6b	-0.283319	4.03646	1.94703	0.162907	-0.16315	4.03646	0.646152	0.421492	0.106537	-0.060481	0.206214	0.471458
Tns1	-0.013653	11.3045	0.0396883	0.842091	-0.0128757	11.3045	0.0352971	0.850975	0.00995461	-0.00532053	0.858378	0.867049
Tns3	0.0307886	8.5297	0.153224	0.695473	-0.0764732	8.5297	0.94529	0.330921	-0.00544881	-0.0270688	0.725696	0.382991
Tnxa	-0.460011	5.05123	1.81264	0.178192	-0.487972	5.05123	2.0377	0.153442	0.134752	-0.138117	0.223341	0.195062
Tnxb	-0.0842934	10.5051	1.53997	0.214623	-0.023346	10.5051	0.118147	0.731053	0.0343741	-0.00901595	0.263223	0.758977
Tob1	-0.366487	6.01591	7.67945	0.00558533	-0.0571865	6.01591	0.187132	0.665314	0.13252	-0.0203361	0.00953249	0.699104
Toe1	-0.0191717	3.76019	0.0051596	0.942737	-0.0838847	3.76019	0.100341	0.751421	0.00975195	-0.0294316	0.948687	0.777635
Tom1l1	-0.17359	5.99204	1.22506	0.26837	-0.224317	5.99204	2.0465	0.152557	0.0625663	-0.079036	0.319278	0.194011
Tomm22	8.95073	5.67914	694.826	3.98915e-153	1.89463	5.67914	6.61565	0.0101086	-0.990896	0.0091042	0	0.0168231
Tomm40l	-0.156807	5.27203	1.09535	0.295289	-0.113847	5.27203	0.57739	0.447337	0.0584419	-0.0379468	0.347064	0.496219
Tomm5	-10.7184	5.69139	773.207	3.6091e-170	-0.235686	5.69139	6.30565e-09	0.999937	1	0	0	0.999689
Tomm70a	-0.0637045	8.06259	0.583145	0.445082	0.0576118	8.06259	0.47697	0.489798	0.0272585	0.019266	0.493544	0.536827
Tonsl	-0.347013	5.29375	6.36206	0.0116586	0.013472	5.29375	0.00958381	0.922014	0.127087	0.0052714	0.0187432	0.930366
Top2a	-0.263206	5.30023	2.33867	0.126197	0.11034	5.30023	0.411478	0.521221	0.0846389	0.0285674	0.164452	0.566779
Top3a	-0.118959	4.21599	0.371428	0.542227	-0.0527984	4.21599	0.0732094	0.78672	0.0497441	-0.0202208	0.585108	0.809375
Topbp1	-0.00476026	7.1642	0.00174185	0.96671	-0.032444	7.1642	0.0810805	0.775839	0.00618682	-0.0119168	0.970444	0.799714
Tor3a	-0.142359	4.8482	0.616143	0.432484	0.231913	4.8482	1.63536	0.200963	0.0541144	0.0764928	0.481563	0.247709
Tox4	-0.0445641	5.23139	0.103426	0.747756	-0.0471392	5.23139	0.115677	0.733771	0.0219812	-0.0167067	0.773219	0.761373
Tpcn1	-0.750781	3.28866	8.72646	0.00313625	0.0967313	3.28866	0.143324	0.704999	0.26178	0.0260983	0.00555645	0.735143
Tpcn2	0.278106	6.05605	4.23345	0.0396349	-0.0449352	6.05605	0.110381	0.739711	-0.0920962	-0.0164666	0.0583213	0.766894
Tpd52	-0.129758	6.27408	1.5104	0.219078	-0.0588695	6.27408	0.310844	0.577163	0.0487706	-0.0223637	0.268047	0.61885
Tpgs2	-0.36512	4.56982	2.88943	0.0891627	0.132844	4.56982	0.38317	0.535912	0.122284	0.0388583	0.120962	0.580363
Tpi1	7.61436	10.3627	3549.2	0	-0.20864	10.3627	2.46773	0.116206	-0.989654	-0.00147049	0	0.153357
Tpm1	0.063914	6.45961	0.403181	0.525451	0.043341	6.45961	0.185415	0.666761	-0.0168061	0.0135886	0.569211	0.700488
Tpm3	-1.89333	8.58142	505.514	6.0012e-112	-0.0749433	8.58142	0.821809	0.364652	0.579138	-0.0179218	0	0.416283
Tpp1	-0.419473	7.8447	21.6713	3.23597e-06	0.0123374	7.8447	0.018779	0.891002	0.149516	0.00378011	3.57558e-06	0.902784
Tpp2	-8.99645	4.03353	264.708	1.6155e-59	-0.172609	4.03353	2.34661e-09	0.999961	1	0	0	0.999693
Tppp	-0.20828	8.05394	6.85381	0.00884523	0.0303929	8.05394	0.146015	0.702373	0.0769903	0.0094151	0.0145812	0.732779
Tpr	-0.0455302	9.49673	0.325292	0.568445	0.0158071	9.49673	0.0392121	0.843029	0.0211603	0.0047193	0.609339	0.859709
Tpra1	-0.256839	5.7311	3.70123	0.0543723	-0.182587	5.7311	1.8706	0.171407	0.0923289	-0.0640937	0.0774006	0.215311
Tprkb	-0.116177	4.92949	0.225814	0.634645	-0.193003	4.92949	0.626091	0.428793	0.0364701	-0.0730783	0.66976	0.478509
Tpsb2	0.0937068	5.84968	0.559704	0.454379	0.00353934	5.84968	0.000799992	0.977436	-0.0254417	0.000617804	0.502176	0.97992
Tra2a	-0.119692	6.22191	0.895841	0.343899	0.210018	6.22191	2.75736	0.0968077	0.0470889	0.0708108	0.395616	0.130341
Trabd2b	1.62864	3.5784	30.6717	3.05596e-08	-0.0897823	3.5784	0.0962909	0.756327	-0.497991	-0.0396142	0	0.781976
Traf3ip1	-0.26504	3.55636	1.27063	0.259648	-0.255254	3.55636	1.17858	0.277646	0.0964881	-0.0897072	0.310139	0.328746
Traf4	-0.184038	4.55231	0.460733	0.497281	0.0781215	4.55231	0.0825191	0.773912	0.0780142	0.0227916	0.54278	0.79808
Traf5	-0.0891169	5.02908	0.230579	0.631095	0.0879982	5.02908	0.224675	0.635501	0.037025	0.0310835	0.666606	0.671905
Traf6	-0.0435339	6.88216	0.151628	0.696984	-0.120372	6.88216	1.15904	0.281664	0.0216085	-0.0450208	0.727047	0.332872
Trak2	-0.029026	7.34901	0.103049	0.748201	0.043598	7.34901	0.232507	0.629671	0.0147179	0.0144677	0.773719	0.666885
Tram2	-0.12039	5.13017	0.495712	0.48139	-0.112272	5.13017	0.431591	0.511209	0.0418994	-0.0452457	0.527609	0.557218
Trappc1	0.209684	5.90094	2.55639	0.109849	0.0496826	5.90094	0.143611	0.704717	-0.0641701	0.0176468	0.145426	0.734853
Trappc13	0.044326	8.10135	0.217755	0.640756	0.0662097	8.10135	0.485743	0.485833	-0.0109004	0.0212532	0.675184	0.532976
Trappc2l	-0.10819	7.4577	1.4931	0.221736	0.0518829	7.4577	0.343391	0.557879	0.0426457	0.0167346	0.270875	0.600676
Trappc4	-0.296583	5.56081	5.36148	0.0205863	-0.305929	5.56081	5.70402	0.0169261	0.10804	-0.104215	0.0316868	0.0269241
Trappc6b	-0.0266426	7.25223	0.0787364	0.779017	0.0127864	7.25223	0.0181422	0.892855	0.0148789	0.00432405	0.80163	0.90455
Trappc8	-0.0233533	7.55538	0.0647386	0.799157	-0.0731647	7.55538	0.635287	0.425423	0.0134734	-0.025486	0.820048	0.475187
Trem2	-0.325854	8.86208	15.7926	7.06769e-05	-0.0214384	8.86208	0.0685208	0.793503	0.11697	-0.00815555	0.000139448	0.815464
Trerf1	-0.337551	3.63108	1.43153	0.231515	0.100248	3.63108	0.124739	0.723951	0.101772	0.043836	0.28118	0.752495
Trf	-0.261787	12.973	13.0742	0.00029939	0.0724785	12.973	1.00347	0.316473	0.095317	0.023708	0.000575668	0.368374
Triap1	-0.0495225	4.6049	0.075678	0.783242	-0.0847621	4.6049	0.221694	0.637752	0.0253435	-0.0311993	0.805417	0.673854
Trib2	0.273301	4.11046	0.967254	0.325366	-0.16028	4.11046	0.334705	0.562902	-0.0816013	-0.0657164	0.377123	0.605542
Tril	-0.466119	5.12465	7.88085	0.0049961	0.294639	5.12465	3.1491	0.0759688	0.160271	0.0925439	0.00862072	0.105051
Trim11	1.46574	3.76095	34.8771	3.51194e-09	-0.283757	3.76095	1.27831	0.258213	-0.453733	-0.0845166	0	0.308673
Trim12a	1.94366	6.45743	94.7969	2.10952e-22	0.00795487	6.45743	0.00169263	0.967183	-0.573635	-0.00194239	0	0.970623
Trim12c	-0.229775	7.91146	6.547	0.0105061	0.114247	7.91146	1.61932	0.203187	0.0845052	0.0384852	0.0170805	0.250255
Trim14	-0.140723	6.26365	1.49003	0.222212	-0.103308	6.26365	0.803032	0.370188	0.0543141	-0.0353914	0.271372	0.42174
Trim16	0.907535	5.8056	33.6422	6.62407e-09	0.0779668	5.8056	0.249567	0.61738	-0.297725	0.0262534	0	0.655708
Trim17	-0.0832125	5.8153	0.36146	0.547697	0.0887829	5.8153	0.411052	0.521436	0.0360492	0.0284059	0.590181	0.567008
Trim2	-0.713077	3.43221	4.17126	0.0411152	0.385402	3.43221	1.21916	0.269526	0.229636	0.115196	0.0601734	0.320433
Trim21	0.118413	5.67075	0.563037	0.453039	0.245711	5.67075	2.42195	0.119646	-0.0346958	0.0791432	0.500892	0.157179
Trim23	0.107259	6.50619	0.734424	0.391453	0.0214599	6.50619	0.029394	0.863872	-0.0310338	0.00802845	0.441999	0.878995
Trim24	0.0930552	4.32246	0.149605	0.698913	-0.144262	4.32246	0.35811	0.549558	-0.0332813	-0.0436588	0.728907	0.592784
Trim25	0.271026	7.30459	7.05743	0.00789372	-0.0645588	7.30459	0.400507	0.526828	-0.0883489	-0.0227801	0.0132082	0.571903
Trim26	-0.0944006	6.89491	0.982331	0.321624	-0.0315229	6.89491	0.109566	0.740639	0.0374746	-0.0112977	0.373301	0.767684
Trim27	0.17399	5.60916	1.0535	0.304702	0.10018	5.60916	0.349099	0.554624	-0.0559937	0.0326814	0.356521	0.597472
Trim28	0.0354133	5.56787	0.0396292	0.842207	-0.0472989	5.56787	0.0707004	0.79032	-0.00528233	-0.0164411	0.858468	0.812683
Trim29	1.64279	4.4498	36.3761	1.62686e-09	0.131838	4.4498	0.236912	0.626445	-0.500368	0.042776	0	0.66391
Trim30a	0.0846161	4.15558	0.114289	0.735313	-0.395199	4.15558	2.47741	0.115493	-0.0406466	-0.115335	0.761938	0.152545
Trim30d	4.37059	4.36129	88.5497	4.95726e-21	-0.00232326	4.36129	0.000131112	0.990864	-0.88618	0.0229916	0	0.991719
Trim33	-0.104246	6.3281	0.549388	0.458568	-0.0719441	6.3281	0.261551	0.609056	0.0425038	-0.0235457	0.505977	0.648106
Trim34a	-0.266104	6.92901	7.13973	0.00753946	0.0625876	6.92901	0.395221	0.529568	0.0962143	0.0206469	0.0125896	0.574567
Trim34b	1.09781	5.9704	34.0003	5.51043e-09	-0.133421	5.9704	0.509544	0.475336	-0.349402	-0.036681	0	0.523175
Trim37	-0.291724	5.48077	1.91694	0.166194	0.09523	5.48077	0.204742	0.65092	0.108246	0.0343975	0.209829	0.686096
Trim39	0.309878	4.07104	1.75968	0.184665	-0.0923311	4.07104	0.155906	0.692954	-0.10218	-0.0332404	0.230525	0.72399
Trim41	-0.122904	5.21846	0.496238	0.481158	0.091023	5.21846	0.272062	0.601952	0.0466554	0.0289643	0.527373	0.641498
Trim44	0.146684	8.59895	2.83323	0.0923324	-0.0811637	8.59895	0.867656	0.351605	-0.0457825	-0.0292995	0.124716	0.403754
Trim45	-0.293098	3.47132	1.03293	0.309471	0.148934	3.47132	0.26692	0.605405	0.0996351	0.0439923	0.361373	0.644691
Trim47	0.0749799	3.46323	0.0698942	0.791491	0.22138	3.46323	0.61065	0.434543	-0.015723	0.0767619	0.812936	0.483883
Trim5	1.86235	5.99915	79.9784	3.7852e-19	-0.0783841	5.99915	0.145906	0.702479	-0.554164	-0.0135577	0	0.732901
Trim56	0.313594	5.58859	5.68081	0.0171515	-0.0351287	5.58859	0.0713423	0.789392	-0.101462	-0.0100512	0.0269885	0.811796
Trim6	-3.31045	4.07567	129.919	4.26771e-30	-0.570684	4.07567	3.41966	0.0644242	0.805835	-0.0734552	0	0.0908054
Trim62	0.333103	3.29187	1.1325	0.287243	-0.234311	3.29187	0.562407	0.453292	-0.0980125	-0.074827	0.3387	0.50179
Trim65	0.0200434	4.34222	0.00622616	0.937107	0.221878	4.34222	0.763696	0.382174	0.00141624	0.075213	0.943681	0.433281
Trim68	-0.423007	4.38519	2.75239	0.0971089	0.0910045	4.38519	0.127788	0.720736	0.141857	0.0328604	0.130262	0.749302
Trim8	-0.402824	3.17101	1.18727	0.27588	-0.230452	3.17101	0.38653	0.534129	0.123266	-0.0630009	0.327058	0.578793
Trio	-0.0882756	7.04132	0.700032	0.402773	0.0937363	7.04132	0.789524	0.374244	0.0342969	0.0319994	0.452811	0.425619
Trip11	0.0866717	6.28544	0.557448	0.45529	-0.0473374	6.28544	0.1663	0.683421	-0.0266776	-0.0185504	0.50293	0.715234
Trip12	-1.92731	7.69924	398.773	1.01888e-88	0.159704	7.69924	2.80508	0.0939661	0.585743	0.0365046	0	0.127015
Trip6	-0.0804089	4.53215	0.160676	0.688535	0.296215	4.53215	2.17927	0.139881	0.036884	0.10407	0.719131	0.18022
Trmt10c	-0.137146	6.36787	1.71785	0.189971	0.0864411	6.36787	0.682462	0.40874	0.0529001	0.0296286	0.23646	0.459001
Trmt13	0.539382	6.1552	21.8578	2.93619e-06	0.195926	6.1552	2.88368	0.0894813	-0.178465	0.0640811	3.57558e-06	0.121634
Trmt1l	-0.105332	6.57119	0.880822	0.347977	-0.0943994	6.57119	0.707521	0.400268	0.0422951	-0.033995	0.399582	0.450848
Trmt5	0.10278	3.46708	0.190709	0.662327	-0.181108	3.46708	0.591387	0.441883	-0.0329321	-0.0639973	0.694967	0.490855
Trmt61a	0.414988	5.07978	5.12023	0.0236484	0.181556	5.07978	0.980713	0.322023	-0.134388	0.0620609	0.0360847	0.37388
Trmu	0.406555	4.64939	2.8541	0.0911411	0.438578	4.64939	3.32037	0.0684264	-0.132012	0.146993	0.123286	0.095847
Trnau1ap	-0.401978	5.47291	9.70301	0.00183967	-0.0246518	5.47291	0.0364038	0.848684	0.143854	-0.00907005	0.00343256	0.864975
Trnp1	-0.661535	3.31438	4.41095	0.035709	-0.215744	3.31438	0.473063	0.491581	0.237612	-0.0778242	0.0530473	0.538657
Trnt1	-0.0569477	5.72272	0.151647	0.696967	-0.149552	5.72272	1.04568	0.306504	0.0257228	-0.053218	0.727037	0.358509
Trove2	0.638564	5.76973	20.0966	7.36281e-06	0.0536194	5.76973	0.141267	0.707024	-0.212853	0.0174307	1.43023e-05	0.736898
Trp53	-0.254537	4.9846	2.45593	0.117082	0.0176002	4.9846	0.0117558	0.913659	0.0948413	0.00723318	0.153972	0.92281
Trp53bp1	0.0380846	6.88786	0.10043	0.751314	0.131743	6.88786	1.20183	0.272956	-0.00914833	0.045147	0.776559	0.323926
Trp53bp2	-0.277929	3.53482	0.824632	0.363829	-0.315474	3.53482	1.06046	0.30311	0.105597	-0.103342	0.415121	0.355119
Trp53i11	-0.0835425	4.34309	0.108899	0.741401	-0.0781507	4.34309	0.0952658	0.757587	0.0311035	-0.0308628	0.76738	0.78297
Trp53i13	0.33576	4.95353	3.91094	0.0479729	0.24633	4.95353	2.10561	0.14676	-0.110148	0.0851854	0.0690945	0.187847
Trp53inp2	-0.374597	10.6979	22.176	2.48766e-06	0.0195293	10.6979	0.0604354	0.805809	0.134046	0.00566713	3.57558e-06	0.826534
Trpc1	0.772583	4.08342	12.7921	0.000348092	0.0181188	4.08342	0.00697597	0.933436	-0.254363	0.00624949	0.000697238	0.940449
Trpc4ap	0.0297334	7.06246	0.0911809	0.762681	0.101246	7.06246	1.05694	0.303913	-0.00526293	0.0344144	0.786981	0.355849
Trps1	0.0337539	5.83252	0.062196	0.803058	0.115049	5.83252	0.723739	0.39492	-0.00195875	0.0427003	0.823524	0.445553
Trrap	-0.245911	6.63106	4.02178	0.0449164	-0.128266	6.63106	1.09454	0.295467	0.0895913	-0.0439912	0.0651292	0.347421
Trub1	0.25973	5.58344	3.40396	0.0650399	0.0263402	5.58344	0.0350908	0.851405	-0.0862123	0.00908449	0.0910771	0.867557
Tsc2	-0.58247	3.96908	6.9934	0.00818108	-0.406515	3.96908	3.40075	0.0651669	0.202042	-0.127798	0.0136301	0.0917637
Tsen2	0.104212	3.85495	0.182081	0.669591	-0.0521625	3.85495	0.0454541	0.831171	-0.0350609	-0.0102294	0.701736	0.848996
Tsen54	-0.107854	4.57092	0.310836	0.577168	-0.123482	4.57092	0.408136	0.522917	0.0378375	-0.0468296	0.617599	0.568328
Tsn	0.0513525	5.38175	0.0884227	0.766192	-0.0482623	5.38175	0.0780774	0.77992	-0.0181015	-0.0213444	0.790239	0.803304
Tspan13	0.176309	6.54281	1.79026	0.180895	-0.00517133	6.54281	0.00154926	0.968603	-0.0565256	-0.00373476	0.226266	0.971867
Tspan14	-0.197671	7.4214	4.86615	0.0273885	0.0649714	7.4214	0.525848	0.468358	0.0734909	0.0216481	0.0412586	0.516557
Tspan15	0.322427	6.23231	7.53709	0.00604417	0.0341533	6.23231	0.0844652	0.771335	-0.10559	0.0109542	0.0102726	0.795738
Tspan17	-0.807438	4.81018	23.7013	1.12505e-06	-0.206399	4.81018	1.54086	0.214491	0.278451	-0.0652371	0	0.262619
Tspan18	0.541819	3.7908	3.39854	0.0652541	0.389241	3.7908	1.75322	0.185473	-0.171794	0.131236	0.0912953	0.231054
Tspan2	0.220374	3.29866	0.539278	0.462732	-0.11439	3.29866	0.146644	0.701763	-0.0608591	-0.0368404	0.510071	0.732243
Tspan31	-0.250492	6.0196	3.20947	0.0732134	-0.10742	6.0196	0.590218	0.442335	0.0911284	-0.036188	0.101439	0.491288
Tspan5	-2.66772	3.89024	64.9399	7.72174e-16	0.0965201	3.89024	0.0930979	0.760275	0.715865	0.00141645	0	0.785565
Tsr1	-0.0356437	5.80526	0.0485868	0.825541	0.079064	5.80526	0.239715	0.624412	0.0163806	0.0302928	0.843801	0.662004
Tsr3	0.0366568	6.37648	0.0686284	0.793344	0.109289	6.37648	0.61022	0.434705	-0.00806446	0.0369722	0.814567	0.484037
Tssc4	-0.465457	3.92473	3.18494	0.0743199	0.347579	3.92473	1.77468	0.182804	0.161854	0.115304	0.102812	0.227822
Tstd1	0.080804	4.37682	0.139589	0.70869	0.00982578	4.37682	0.00205416	0.96385	-0.0167938	-0.00266327	0.737824	0.967544
Tstd2	-0.0393839	6.65012	0.108415	0.741956	-0.00254381	6.65012	0.000449912	0.983077	0.0177072	0.000141427	0.767895	0.984922
Ttbk2	0.0429862	6.96646	0.175612	0.675172	0.0642736	6.96646	0.392557	0.530958	-0.0100386	0.0202332	0.706799	0.575858
Ttc14	2.98842	6.88926	526.037	2.05678e-116	-0.0351193	6.88926	0.0728447	0.787239	-0.773524	-0.00526913	0	0.80979
Ttc17	-0.421847	4.90321	6.57826	0.0103232	-0.128822	4.90321	0.612623	0.433802	0.14745	-0.0436231	0.0168231	0.483257
Ttc19	0.197774	3.42851	0.433636	0.51021	0.0719334	3.42851	0.0572986	0.810818	-0.075496	0.0257738	0.554844	0.830829
Ttc23	0.244077	6.23261	1.60996	0.204497	0.329097	6.23261	2.92953	0.0869731	-0.0758824	0.114056	0.252175	0.118781
Ttc27	0.214864	5.39816	2.02626	0.1546	0.0991977	5.39816	0.43171	0.511151	-0.0690438	0.0325585	0.196846	0.557157
Ttc3	0.249846	7.9462	8.98316	0.00272479	-0.00184904	7.9462	0.000491938	0.982305	-0.0802124	-0.00060905	0.00492	0.984239
Ttc30b	-0.227122	2.82085	0.611767	0.434123	0.0206331	2.82085	0.00538323	0.941511	0.0845599	0.0147978	0.483089	0.947736
Ttc32	10.0464	5.03781	507.205	2.57198e-112	0.369338	5.03781	-3.39287e-07	1	-1	0	0	1
Ttc37	0.0808456	7.47232	0.745102	0.388031	-0.0494523	7.47232	0.278785	0.597499	-0.0237361	-0.018823	0.438827	0.637572
Ttc38	-0.731711	5.72292	34.6856	3.87487e-09	-0.184741	5.72292	2.2048	0.137582	0.251863	-0.0618479	0	0.177724
Ttc39b	0.153059	5.12099	1.01811	0.312968	0.0609406	5.12099	0.161311	0.687952	-0.051253	0.0184372	0.364605	0.719507
Ttc7b	-0.31169	5.82478	6.50849	0.0107361	0.145896	5.82478	1.42575	0.232459	0.112993	0.049595	0.0173416	0.281648
Ttf2	0.580358	5.71875	11.8681	0.000571028	-0.0826908	5.71875	0.241612	0.623044	-0.195012	-0.0300252	0.00113703	0.660767
Ttl	0.306123	5.41456	4.68825	0.0303696	-0.0397494	5.41456	0.0789501	0.778725	-0.103027	-0.0143116	0.0455278	0.802235
Ttll12	0.221523	5.54536	1.54331	0.214126	-0.237645	5.54536	1.77563	0.182686	-0.0682545	-0.0785224	0.262687	0.227686
Ttll3	-0.134001	8.069	2.5587	0.109689	0.0475141	8.069	0.321744	0.570561	0.051911	0.015703	0.145219	0.612675
Ttll4	-0.256931	5.06909	2.43662	0.118531	0.125368	5.06909	0.579833	0.446378	0.0931863	0.0422464	0.155649	0.495185
Ttyh2	0.147268	5.74644	1.24205	0.265077	-0.095653	5.74644	0.524335	0.468998	-0.0438723	-0.0352865	0.315827	0.517247
Tub	1.60171	3.66165	16.5947	4.62802e-05	0.00147734	3.66165	5.33036e-05	0.994175	-0.478806	0.000613762	9.65406e-05	0.994722
Tuba1a	-1.76582	12.2996	600.327	1.42113e-132	0.0662811	12.2996	0.897461	0.343464	0.548622	0.0155508	0	0.395588
Tuba1b	-0.686024	10.6887	4.80961	0.0283014	0.203479	10.6887	0.425812	0.514051	0.224858	0.0620663	0.0426316	0.559889
Tuba1c	0.694944	6.82512	43.618	3.99142e-11	-0.0163687	6.82512	0.0241866	0.876411	-0.232058	-0.00748933	0	0.889933
Tubb2a	8.8437	7.29347	1630.33	0	0.112938	7.29347	0.0521339	0.819391	-0.996165	0.000189611	0	0.838445
Tubb4b	4.85674	7.95556	1122.55	4.15606e-246	-0.019341	7.95556	0.0183278	0.892311	-0.931618	-0.000541478	0	0.904103
Tubb5	-0.0594138	9.06497	0.484313	0.486475	-0.0431385	9.06497	0.255293	0.613372	0.0260664	-0.0156041	0.532536	0.652164
Tubg1	6.66987	6.2029	139.824	2.90872e-32	0.630799	6.2029	1.45238	0.228147	-0.974486	0.0132273	0	0.277132
Tubgcp2	-0.418579	4.10951	3.56833	0.0588916	-0.59526	4.10951	7.22307	0.00719726	0.142998	-0.200755	0.0831644	0.0121927
Tubgcp3	-0.372063	6.88338	12.3552	0.000439755	0.130513	6.88338	1.52097	0.217473	0.133238	0.0432022	0.000879592	0.26588
Tubgcp4	-0.0134448	6.49694	0.0127607	0.91006	0.0533958	6.49694	0.201265	0.653702	0.0084661	0.016641	0.919457	0.688667
Tubgcp5	-0.0955081	5.98503	0.582957	0.445156	0.12545	5.98503	1.00592	0.315883	0.0370306	0.0429314	0.493591	0.367795
Tug1	0.665679	3.07385	3.60742	0.0575222	0.104923	3.07385	0.0864213	0.768777	-0.217461	0.0343	0.0813194	0.79341
Tulp3	-0.364637	2.96634	1.50863	0.219348	0.465973	2.96634	2.46131	0.116681	0.127641	0.16612	0.26839	0.153907
Tusc5	-0.0847551	9.39911	1.25678	0.262262	0.0455255	9.39911	0.362637	0.547045	0.0344185	0.0148054	0.312867	0.590528
Tvp23b	0.0281299	6.2095	0.0523807	0.818971	-0.0376711	6.2095	0.0940146	0.759134	-0.00252653	-0.0160612	0.837851	0.784425
Twf1	0.365515	5.6308	4.44961	0.0349092	-0.0371301	5.6308	0.0460601	0.830067	-0.122408	-0.0141462	0.0518888	0.848041
Twist1	-7.60997	3.99924	226.709	3.1117e-51	-0.691175	3.99924	1.32642	0.249443	0.991667	-0.00833333	0	0.299687
Twsg1	-0.0447668	5.27864	0.0823766	0.774102	0.317329	5.27864	4.13866	0.0419143	0.0289498	0.116132	0.797272	0.0615929
Txlna	0.0015828	7.6471	0.000337617	0.98534	0.0386711	7.6471	0.201566	0.65346	0.00446693	0.0124866	0.98701	0.688467
Txndc16	-0.131831	7.07829	1.43369	0.231163	-0.0844681	7.07829	0.588715	0.442916	0.0494932	-0.0302977	0.280822	0.49186
Txnip	0.0155542	12.7819	0.0608131	0.805215	-0.000523808	12.7819	6.89488e-05	0.993375	-0.000176503	-0.00107694	0.825362	0.994036
Txnl4a	-0.0139375	6.1652	0.0133726	0.907938	0.045132	6.1652	0.140205	0.708077	0.00979119	0.0140637	0.917461	0.737881
Txnrd1	0.206598	7.11647	4.20925	0.0402041	-0.141664	7.11647	1.97921	0.159474	-0.0662637	-0.0494402	0.0589863	0.201952
Tyro3	-0.217298	3.25149	0.626541	0.428627	0.180101	3.25149	0.429722	0.512125	0.0747776	0.047072	0.47788	0.558091
Tyrobp	-0.140299	3.86062	0.211617	0.645503	0.236819	3.86062	0.605566	0.436462	0.0526898	0.0950364	0.679528	0.485624
Tysnd1	-0.137963	6.27017	1.42254	0.232985	-0.0112514	6.27017	0.00946148	0.922512	0.0509129	-0.00313697	0.282678	0.930784
U2af1l4	-0.0578086	5.83208	0.223384	0.636474	0.0867221	5.83208	0.502747	0.478295	0.0247331	0.0275121	0.671444	0.525989
U2af2	5.37663	5.98115	643.954	4.61259e-142	0.394779	5.98115	2.29973	0.129397	-0.950954	0.0131013	0	0.168317
U2surp	0.025805	7.42664	0.0725751	0.787624	0.0219185	7.42664	0.0523797	0.818973	-0.0019605	0.00666709	0.809404	0.838041
Uaca	0.0205046	7.32087	0.040246	0.841	-0.0230565	7.32087	0.0508908	0.82152	-0.000765831	-0.00778651	0.857384	0.840354
Uba2	-0.00076707	8.08452	8.20079e-05	0.992775	-0.0237071	8.08452	0.0785526	0.779269	0.00544802	-0.00939459	0.99361	0.8027
Uba5	-0.192002	7.31203	3.50938	0.0610222	-0.0768813	7.31203	0.562811	0.45313	0.0713805	-0.0273717	0.0858926	0.501596
Uba6	-0.0248236	6.91604	0.0520941	0.819459	0.00667823	6.91604	0.00376649	0.951063	0.0128262	0.000694835	0.838384	0.956346
Ubac2	0.179862	3.69598	0.581582	0.445693	-0.101379	3.69598	0.184642	0.667414	-0.0553929	-0.0419057	0.494106	0.701082
Ubald1	0.0282554	3.86431	0.0124905	0.911013	0.402193	3.86431	2.48126	0.11521	-0.00315296	0.137101	0.920372	0.152223
Ubald2	-0.751745	5.2097	15.6882	7.46896e-05	0.394022	5.2097	4.30893	0.0379129	0.254402	0.125583	0.00015375	0.0561259
Ubash3b	-0.253812	5.43632	3.34748	0.067308	-0.062148	5.43632	0.200517	0.654304	0.0960856	-0.0196139	0.0938482	0.689254
Ubb	0.813987	10.4965	5.60289	0.0179309	-0.180501	10.4965	0.278289	0.597825	-0.252227	-0.0523404	0.0280683	0.637876
Ubc	0.815425	9.32734	43.0998	5.2017e-11	-0.24279	9.32734	3.86338	0.0493507	-0.266832	-0.0803454	0	0.0712506
Ube2d1	0.0940205	4.57695	0.194927	0.658847	-0.0172571	4.57695	0.00651463	0.93567	-0.0198023	-0.00270269	0.69176	0.942372
Ube2d2a	-0.548104	6.2008	17.7201	2.5591e-05	0.154611	6.2008	1.41171	0.234773	0.192976	0.0524956	5.72093e-05	0.283969
Ube2d3	0.0377496	9.14754	0.234021	0.628558	0.037024	9.14754	0.225085	0.635192	-0.00833528	0.0114538	0.664135	0.671626
Ube2e3	-1.63691	5.4703	120.709	4.42554e-28	0.157393	5.4703	1.09614	0.295114	0.516899	0.0388537	0	0.347035
Ube2f	-0.042378	6.68022	0.142139	0.706164	0.0265908	6.68022	0.055944	0.813025	0.0207002	0.00796699	0.735425	0.832827
Ube2h	7.77865	7.15602	401.651	2.40778e-89	0.509589	7.15602	1.52472	0.216907	-0.989819	0.00457969	0	0.265322
Ube2i	-0.264047	6.04792	3.61445	0.0572796	-0.298445	6.04792	4.61892	0.0316211	0.0933967	-0.105257	0.0809797	0.0475337
Ube2j1	-0.369402	8.22757	19.7851	8.66553e-06	0.0108902	8.22757	0.0172435	0.895527	0.132685	0.00314747	1.43023e-05	0.906813
Ube2j2	-0.611807	6.12903	20.224	6.88848e-06	0.0675443	6.12903	0.246358	0.619651	0.212202	0.022662	1.43023e-05	0.657864
Ube2k	4.21347	6.86577	738.842	1.07064e-162	0.0228335	6.86577	0.0193264	0.889435	-0.896676	0.00118283	0	0.90145
Ube2l6	0.533317	6.26196	13.7056	0.000213812	0.100672	6.26196	0.489398	0.484196	-0.176245	0.0343813	0.000386163	0.531485
Ube2m	-0.0665331	5.87318	0.28077	0.596197	-0.0120322	5.87318	0.00916973	0.923712	0.027729	-0.00387296	0.635366	0.931796
Ube2n	0.349142	4.90833	3.57811	0.0585456	-0.210106	4.90833	1.29653	0.254848	-0.111429	-0.071932	0.0827353	0.305136
Ube2o	-0.0387569	6.88983	0.132701	0.715648	0.0145517	6.88983	0.0186968	0.891239	0.0175187	0.00262738	0.743863	0.902995
Ube2q2	1.26786	6.27749	127.846	1.21319e-29	-0.442431	6.27749	15.503	8.23748e-05	-0.401758	-0.128903	0	0.000175203
Ube3b	-0.214409	6.87732	4.05283	0.0440974	-0.119874	6.87732	1.267	0.260331	0.0797011	-0.0417383	0.0641101	0.310804
Ube4a	-0.160144	5.63091	1.47869	0.22398	0.00277597	5.63091	0.000448017	0.983113	0.0582116	-0.00263715	0.273281	0.984961
Ube4b	0.282942	7.88063	9.63332	0.00191079	0.0453381	7.88063	0.247549	0.618806	-0.0923847	0.0148394	0.00353267	0.657023
Ubiad1	-0.173701	5.63199	1.5559	0.212266	0.0268836	5.63199	0.0372314	0.846995	0.0651944	0.00718854	0.26066	0.863524
Ubl3	-0.297903	7.37956	9.469	0.00208973	0.0856061	7.37956	0.78246	0.37639	0.108192	0.0286116	0.0038366	0.427568
Ubn1	0.0265224	6.66365	0.0512135	0.820965	-0.00309842	6.66365	0.000696317	0.978948	-0.0029551	-0.0012109	0.839821	0.981393
Ubp1	4.21775	4.80466	222.335	2.79888e-50	0.23525	4.80466	0.601308	0.438079	-0.898426	0.0143875	0	0.487198
Ubqln1	0.225428	6.31776	3.96074	0.0465732	0.00741923	6.31776	0.00426148	0.947951	-0.0731866	-0.00070357	0.0673568	0.953496
Ubr1	0.0327725	8.57702	0.177982	0.673113	-0.0383656	8.57702	0.243914	0.621394	-0.00625775	-0.0144255	0.705008	0.659337
Ubr3	0.279328	4.43835	1.92069	0.165781	-0.106596	4.43835	0.280218	0.596559	-0.101386	-0.0466773	0.209329	0.636739
Ubr5	-0.203191	8.17676	5.36386	0.0205582	0.0053494	8.17676	0.00371849	0.951376	0.0749807	0.000279176	0.0316439	0.956592
Ubtf	0.173041	8.38013	3.92357	0.0476136	-0.0385791	8.38013	0.195056	0.658741	-0.0547117	-0.0140616	0.0686404	0.693208
Ubxn11	-0.793877	5.91917	42.2014	8.23399e-11	-0.0700583	5.91917	0.328539	0.566521	0.270808	-0.0232738	0	0.608953
Ubxn2a	0.334076	4.56355	2.87934	0.0897228	-0.115947	4.56355	0.346637	0.556023	-0.10985	-0.0382876	0.121655	0.598899
Ubxn2b	0.212872	5.66827	2.56546	0.109221	0.0216129	5.66827	0.0264431	0.870823	-0.0660342	0.00933016	0.144643	0.885235
Ubxn4	-0.167212	8.1369	4.27111	0.0387655	-0.0341133	8.1369	0.177817	0.673256	0.0628972	-0.0127769	0.0571842	0.706434
Ubxn7	-0.103236	5.57399	0.534933	0.46454	-0.125776	5.57399	0.794725	0.372675	0.0334187	-0.047395	0.511769	0.424117
Uck2	-0.0246444	5.0462	0.019428	0.889146	-0.140218	5.0462	0.628076	0.428062	0.0142318	-0.0499881	0.900692	0.477765
Ucp1	-2.07865	3.63134	43.3193	4.64982e-11	-0.607487	3.63134	3.59342	0.0580086	0.611815	-0.130159	0	0.0827139
Ufc1	-0.281787	7.07332	7.3995	0.0065242	-0.0261955	7.07332	0.0639903	0.800297	0.101834	-0.00836971	0.0109735	0.821675
Ufl1	-0.0603833	5.69957	0.191106	0.661998	-0.0465892	5.69957	0.11388	0.735769	0.0216784	-0.0216206	0.694721	0.763286
Ufm1	-0.0874757	7.36011	0.696203	0.404062	-0.0363121	7.36011	0.120016	0.729017	0.0336435	-0.0148131	0.454156	0.75714
Ugcg	0.390262	5.98426	6.89952	0.00862191	0.171226	5.98426	1.33071	0.24868	-0.119428	0.0655692	0.0142773	0.298743
Ugp2	0.190728	7.21431	2.47152	0.115926	0.165493	7.21431	1.86065	0.17255	-0.0616018	0.0556124	0.152552	0.216612
Ugt1a1	0.393632	8.53773	22.5907	2.00447e-06	0.211611	8.53773	6.5383	0.0105576	-0.129808	0.0711691	0	0.0174882
Ugt1a10	0.420441	8.48363	25.36	4.75685e-07	0.220239	8.48363	6.97058	0.00828608	-0.138714	0.0740088	0	0.0139162
Ugt1a2	0.394397	8.51846	22.7287	1.86564e-06	0.210998	8.51846	6.51485	0.0106978	-0.130005	0.0710162	0	0.017717
Ugt1a5	0.393449	8.51884	22.6522	1.94138e-06	0.210593	8.51884	6.49921	0.0107922	-0.129691	0.0708886	0	0.0178564
Ugt1a6a	0.358721	8.568	19.3556	1.08501e-05	0.196328	8.568	5.80472	0.0159832	-0.118012	0.0662097	2.50291e-05	0.0256262
Ugt1a6b	0.331958	8.60456	17.0433	3.65362e-05	0.208136	8.60456	6.7062	0.00960784	-0.10882	0.0704366	7.15116e-05	0.0159542
Ugt1a7c	0.399444	8.557	24.0732	9.27439e-07	0.205718	8.557	6.39511	0.0114435	-0.131702	0.0692793	0	0.0187754
Ugt1a8	0.418726	8.4831	25.1913	5.19153e-07	0.220161	8.4831	6.97594	0.00826127	-0.138128	0.0739942	0	0.0138661
Ugt1a9	0.419561	8.48745	25.2997	4.90778e-07	0.222024	8.48745	7.09664	0.00772287	-0.138435	0.0745913	0	0.0130401
Uhrf1	8.44089	3.64442	204.663	2.00579e-46	-0.476993	3.64442	-3.33472e-07	1	-1	0	0	1
Uhrf1bp1	0.330133	8.41757	15.8902	6.71242e-05	-0.0126135	8.41757	0.0232413	0.878831	-0.108229	-0.00535414	0.000128721	0.892136
Uhrf1bp1l	0.0502596	7.10073	0.227704	0.633232	-0.0964528	7.10073	0.838481	0.359832	-0.0115738	-0.0332207	0.66854	0.411685
Uhrf2	0.85608	6.35779	54.9101	1.26168e-13	-0.0264132	6.35779	0.0522634	0.819171	-0.282335	-0.00757888	0	0.838212
Ulbp1	8.21451	3.34141	173.323	1.39123e-39	0.526179	3.34141	2.06144e-08	0.999885	-1	0	0	0.999675
Ulk4	-1.0372	3.27577	7.86593	0.00503748	0.538616	3.27577	2.13732	0.143753	0.327796	0.163933	0.00869581	0.184536
Unc119b	0.0255876	3.3565	0.00971669	0.921477	0.0884028	3.3565	0.118015	0.731197	0.0050227	0.0342516	0.929844	0.759081
Unc13b	0.423492	3.41955	1.52374	0.217055	0.209338	3.41955	0.375587	0.539974	-0.147229	0.0838824	0.26588	0.58396
Unc45a	-0.55377	6.54966	21.9605	2.78316e-06	0.0310838	6.54966	0.0691571	0.792568	0.192886	0.00837198	3.57558e-06	0.814649
Unc45b	0.584892	3.18693	2.50462	0.113513	0.0642388	3.18693	0.0299018	0.862713	-0.191854	0.00713362	0.149602	0.877973
Ung	0.563603	4.5457	7.21771	0.00721876	0.0580102	4.5457	0.076894	0.781552	-0.184834	0.0184019	0.0121069	0.804795
Unk	0.0459573	2.55312	0.00939953	0.922765	-0.0557518	2.55312	0.0135895	0.907198	-0.0101938	-0.01603	0.930945	0.917043
Unkl	-0.0278711	4.8826	0.0201311	0.887172	-0.18105	4.8826	0.844096	0.358228	0.018471	-0.064601	0.898783	0.410108
Upf2	0.0271755	3.39858	0.0109235	0.91676	-0.534011	3.39858	4.30553	0.0379886	-0.0081653	-0.180703	0.925492	0.0562188
Upf3a	0.310262	7.25727	10.5419	0.00116701	0.0894201	7.25727	0.876365	0.349199	-0.101867	0.0309522	0.0022991	0.401319
Upk3b	0.162055	7.59594	2.75131	0.0971749	-0.131601	7.59594	1.81513	0.177894	-0.0486088	-0.0468834	0.130351	0.222476
Upp2	1.91077	4.74779	34.6319	3.98326e-09	0.00496865	4.74779	0.00067253	0.979311	-0.55232	0.0205723	0	0.981632
Uqcc	-0.216097	7.40181	4.31798	0.0377117	0.0306576	7.40181	0.0869708	0.768064	0.0798507	0.00949301	0.055754	0.792742
Uqcr10	0.0049776	9.84358	0.00473952	0.945114	0.0139498	9.84358	0.0372272	0.847003	0.00351168	0.00402334	0.950879	0.863524
Uqcrb	0.544484	5.73217	15.4853	8.31492e-05	-0.362063	5.73217	6.84854	0.00887138	-0.177186	-0.119402	0.000182355	0.0147814
Uqcrh	0.074981	8.16521	0.787675	0.374804	0.0173789	8.16521	0.0423099	0.83703	-0.0204871	0.00454199	0.425708	0.85442
Uqcrq	-0.223744	7.52648	4.37702	0.0364266	-0.0340793	7.52648	0.101595	0.749924	0.0823302	-0.0124839	0.0540628	0.776233
Urb1	-0.130939	3.38226	0.197052	0.657111	0.263698	3.38226	0.802578	0.370324	0.0485502	0.0972325	0.69013	0.421836
Urb2	-0.00972056	4.82675	0.00305936	0.95589	0.189668	4.82675	1.15222	0.283084	0.0120234	0.0651603	0.960594	0.33427
Urgcp	-0.0871959	5.05047	0.266502	0.605688	-0.0420037	5.05047	0.0618114	0.803656	0.036132	-0.0150325	0.644008	0.824553
Uri1	6.37035	2.85007	120.46	5.01747e-28	-1.14961	2.85007	2.64858	0.103643	-0.971014	-0.0289855	0	0.138529
Urod	-0.318926	5.41254	4.7694	0.0289699	-0.0486016	5.41254	0.1109	0.739122	0.114123	-0.0188502	0.0435935	0.766404
Usb1	0.299693	5.47436	4.47965	0.0343008	0.180969	5.47436	1.63299	0.20129	-0.0967296	0.0592213	0.0509806	0.248127
Usf1	0.187482	6.421	1.8208	0.177218	0.024885	6.421	0.032122	0.85776	-0.0553557	0.0115489	0.22214	0.873546
Usf2	-0.0410668	6.72833	0.159492	0.689625	-0.0442803	6.72833	0.185406	0.666768	0.0191157	-0.0153096	0.720132	0.700502
Usp12	0.130236	6.10033	1.03074	0.309984	-0.00441881	6.10033	0.00118847	0.972499	-0.0400847	-0.00230351	0.361859	0.975393
Usp13	0.159804	3.48003	0.323118	0.56974	0.765037	3.48003	7.46024	0.00630766	-0.0489057	0.265572	0.610552	0.0106981
Usp18	-1.99378	4.57824	7.07303	0.00782527	0.103356	4.57824	0.0171909	0.895685	0.506904	0.0249725	0.0130902	0.906921
Usp2	-0.185317	3.56722	0.680478	0.409422	0.218713	3.56722	0.948701	0.33005	0.0634812	0.0755182	0.459183	0.382104
Usp21	0.562283	4.70931	10.7445	0.00104589	0.174912	4.70931	1.03921	0.308006	-0.184451	0.0556875	0.00206311	0.359979
Usp24	0.41247	6.86673	18.0272	2.17773e-05	0.0501953	6.86673	0.267194	0.60522	-0.1358	0.0170584	4.64825e-05	0.64453
Usp25	-0.244153	5.44622	3.18895	0.0741375	-0.192052	5.44622	1.9733	0.160098	0.0856687	-0.0712775	0.10263	0.202717
Usp30	0.0451394	3.63428	0.0260838	0.871696	0.110315	3.63428	0.154514	0.694258	-0.0205825	0.0402959	0.885127	0.725245
Usp32	0.28679	3.30546	0.933049	0.334072	0.0641945	3.30546	0.0463347	0.829569	-0.091705	0.0116502	0.385898	0.84757
Usp33	0.105002	7.16808	1.04874	0.305798	0.0157069	7.16808	0.0234738	0.878231	-0.03149	0.00551272	0.357536	0.891531
Usp37	0.0666586	5.62759	0.148327	0.700139	0.0636699	5.62759	0.13505	0.713252	-0.0179132	0.0171976	0.73004	0.742544
Usp38	-0.466262	7.85379	28.3502	1.01238e-07	-0.0455074	7.85379	0.270543	0.602968	0.164809	-0.0161658	0	0.642424
Usp39	8.64008	3.6956	223.169	1.84124e-50	0.0831073	3.6956	-3.58588e-07	1	-1	0	0	1
Usp40	-0.516543	6.0886	17.4209	2.99511e-05	0.0559759	6.0886	0.204822	0.650857	0.182482	0.018297	6.43604e-05	0.686046
Usp46	-5.38291	3.55765	153.066	3.70594e-35	0.472581	3.55765	0.823296	0.364218	0.956831	0.0218929	0	0.415883
Usp47	-0.0920595	8.55996	1.26512	0.260684	-0.0635682	8.55996	0.603207	0.437357	0.0376005	-0.0227231	0.311226	0.486508
Usp48	0.228309	6.19902	3.13469	0.0766432	-0.0124871	6.19902	0.009359	0.922931	-0.0760242	-0.00669233	0.105708	0.931131
Usp53	0.122684	5.95013	0.98866	0.32007	-0.088864	5.95013	0.518701	0.471396	-0.036528	-0.0312326	0.371653	0.51951
Usp54	-0.247111	3.86275	0.460973	0.49717	-0.440855	3.86275	1.45115	0.228343	0.0972541	-0.129061	0.542691	0.277354
Usp6nl	-0.103774	5.52562	0.590323	0.442294	0.0967954	5.52562	0.513535	0.473612	0.0437906	0.0343903	0.491031	0.521527
Utp14b	-0.044748	4.7749	0.0660899	0.797117	-0.0957435	4.7749	0.302362	0.582405	0.0239657	-0.0302545	0.818185	0.623835
Utp15	-6.6858	6.21584	897.526	3.38607e-197	-0.136658	6.21584	0.173289	0.677205	0.982546	-0.0011227	0	0.709885
Utp18	-0.299767	7.11626	5.97035	0.0145484	-0.0865425	7.11626	0.498155	0.480312	0.106896	-0.0318414	0.0230839	0.527798
Utp20	0.482006	5.11181	10.5556	0.00115837	0.107218	5.11181	0.521268	0.470301	-0.160729	0.0377746	0.00229195	0.51843
Utp23	-0.804561	3.47206	9.46602	0.00209313	-0.332439	3.47206	1.60283	0.205502	0.27398	-0.109524	0.00384732	0.252572
Utp6	0.140756	6.12039	1.44212	0.229796	0.0282919	6.12039	0.0582555	0.809275	-0.043117	0.00996	0.279378	0.829434
Vamp1	0.229856	3.25533	0.55945	0.454482	-0.385027	3.25533	1.5774	0.209136	-0.065401	-0.139116	0.502265	0.256769
Vamp2	0.26851	3.95751	1.42585	0.232444	0.245959	3.95751	1.19745	0.273832	-0.0812633	0.0868326	0.282124	0.324902
Vamp3	-0.0417387	8.65892	0.288505	0.59118	0.0256892	8.65892	0.109294	0.740949	0.0197935	0.00813341	0.630568	0.767956
Vamp4	-0.304839	6.40961	6.84607	0.00888366	-0.0698116	6.40961	0.359171	0.548967	0.109756	-0.0247399	0.0146563	0.592259
Vamp7-ps	-0.629317	4.8943	12.6027	0.000385198	-0.136277	4.8943	0.590361	0.44228	0.21003	-0.0553711	0.000761598	0.491245
Vangl1	0.105126	3.91145	0.156315	0.692572	0.278688	3.91145	1.10103	0.294039	-0.0268296	0.0915644	0.722846	0.345884
Vapb	-6.83102	5.18587	382.877	2.94109e-85	-0.313543	5.18587	0.396013	0.529156	0.987686	-0.00138483	0	0.574213
Vars	-0.290542	6.50467	8.05226	0.00454469	-0.0929523	6.50467	0.8241	0.363984	0.106023	-0.0321934	0.00793778	0.41564
Vars2	-0.120731	6.41588	0.492962	0.482609	-0.392897	6.41588	5.20991	0.0224585	0.0452873	-0.130152	0.528707	0.0348476
Vasn	0.173369	6.59381	2.52819	0.111829	0.0452404	6.59381	0.172224	0.678143	-0.0554642	0.0149378	0.147739	0.710718
Vav3	-0.104708	3.09385	0.127934	0.720584	-0.376166	3.09385	1.68314	0.194508	0.0358469	-0.130419	0.74834	0.240712
Vcam1	-0.271155	6.27147	6.00972	0.0142273	-0.104738	6.27147	0.89631	0.343773	0.0995185	-0.0366445	0.0225834	0.395952
Vcan	0.309129	3.39027	1.11071	0.291927	0.339027	3.39027	1.33624	0.247698	-0.0930057	0.106766	0.343631	0.297663
Vcl	0.250247	5.33886	2.93502	0.0866774	-0.0655123	5.33886	0.201287	0.653684	-0.0799278	-0.0212295	0.117973	0.688653
Vcp	0.182491	9.97328	6.9649	0.00831241	-0.0562676	9.97328	0.662473	0.415688	-0.0579474	-0.0203143	0.0138125	0.465966
Vcpip1	-6.65633	2.98004	131.885	1.58563e-30	-1.52294	2.98004	3.11281	0.0776788	0.980952	-0.0190476	0	0.107289
Vdac2	0.141515	7.7114	2.45138	0.117421	0.0564689	7.7114	0.390422	0.532078	-0.043081	0.0183382	0.154358	0.576887
Vegfa	-0.228103	7.212	3.83508	0.0501906	-0.168733	7.212	2.09791	0.1475	0.0855852	-0.0571449	0.0720193	0.18868
Vezf1	-0.374783	5.12994	6.10334	0.0134927	-0.0196185	5.12994	0.0165587	0.89761	0.135121	-0.00945038	0.0215035	0.908626
Vezt	0.0964698	5.09931	0.210931	0.646038	-0.312485	5.09931	2.20682	0.137402	-0.0306372	-0.110953	0.680054	0.177517
Vgll4	0.148382	5.55275	0.898385	0.343215	0.00693571	5.55275	0.00197461	0.964556	-0.0395261	0.00844927	0.394873	0.968213
Vhl	-0.270101	6.82656	5.85668	0.015518	-0.0428429	6.82656	0.147446	0.700988	0.0973613	-0.0152603	0.0246	0.731488
Vimp	-0.067702	6.32388	0.318994	0.572213	-0.0464264	6.32388	0.149951	0.698582	0.0299097	-0.0165663	0.612919	0.729164
Vipr2	-1.2368	4.10069	25.4858	4.45658e-07	-0.116724	4.10069	0.224199	0.635859	0.410628	-0.0294239	0	0.672198
Vldlr	-0.0296652	8.72926	0.117225	0.732064	0.00788591	8.72926	0.00828384	0.92748	0.0153424	0.00196229	0.759013	0.935132
Vma21-ps	4.35073	5.29351	332.445	2.82048e-74	-0.00952525	5.29351	0.00116142	0.972814	-0.90373	-0.000310724	0	0.975743
Vps13a	0.56433	8.34477	36.3831	1.62105e-09	-0.0925152	8.34477	0.981868	0.321738	-0.18872	-0.032474	0	0.373559
Vps13b	0.0859942	6.11339	0.548563	0.458905	0.0406883	6.11339	0.122786	0.726032	-0.0246753	0.0125426	0.506281	0.754454
Vps13c	-0.286043	8.29847	10.6152	0.00112162	-0.148653	8.29847	2.86912	0.0902943	0.10343	-0.0522197	0.00221328	0.122657
Vps13d	-0.0143685	7.73585	0.0226315	0.880419	-0.0452027	7.73585	0.223939	0.636055	0.0103569	-0.0161351	0.892933	0.672363
Vps16	0.421772	4.98167	6.68036	0.00974811	-0.272153	4.98167	2.78048	0.0954197	-0.137673	-0.0921447	0.0159364	0.128774
Vps18	-0.149123	6.33823	1.95573	0.161971	-0.123649	6.33823	1.34465	0.246216	0.0570986	-0.0440316	0.205135	0.296179
Vps26a	0.151334	6.75526	2.06911	0.150309	0.0844369	6.75526	0.644139	0.422216	-0.046717	0.0275427	0.192055	0.472066
Vps26b	0.226721	7.46449	5.06084	0.0244724	-0.0259128	7.46449	0.0661475	0.797031	-0.0731868	-0.00976304	0.0372039	0.818582
Vps28	-0.354506	8.26191	14.1823	0.000165921	0.0708789	8.26191	0.567913	0.45109	0.12687	0.0233191	0.000311075	0.499659
Vps33a	-0.184698	6.59689	2.65153	0.10345	-0.0416679	6.59689	0.134995	0.713308	0.0688637	-0.015699	0.137803	0.742608
Vps33b	-0.119978	4.611	0.414468	0.519711	-0.0918303	4.611	0.243169	0.621927	0.0438019	-0.0361327	0.563797	0.659773
Vps35	-0.153954	8.80053	4.10308	0.0428052	0.0180838	8.80053	0.0566411	0.811886	0.0585048	0.00522783	0.0624117	0.831726
Vps37a	1.38536	4.694	43.6598	3.90724e-11	-0.00959622	4.694	0.00240865	0.960857	-0.443727	-0.0106086	0	0.964959
Vps37b	-0.436221	3.73288	3.6675	0.0554832	0.281761	3.73288	1.52541	0.216802	0.151583	0.0923965	0.0787485	0.265215
Vps39	0.108542	5.49897	0.327784	0.566967	-0.000365554	5.49897	2.73307e-06	0.998681	-0.0310708	0.00425283	0.608063	0.998698
Vps45	0.508036	4.18609	6.35866	0.011681	0.154513	4.18609	0.586699	0.443698	-0.174203	0.0546024	0.0187718	0.492529
Vps4b	-0.137885	6.33854	1.28621	0.256748	0.248503	6.33854	4.1767	0.0409833	0.054345	0.0857843	0.307235	0.0603021
Vps52	-4.36716	9.00071	792.089	2.83121e-174	-0.28946	9.00071	4.22163	0.0399117	0.905455	-0.0186998	0	0.0588683
Vps53	0.351877	5.43463	4.88287	0.0271245	-0.0497711	5.43463	0.0977041	0.754602	-0.112098	-0.0127453	0.0408975	0.780388
Vps54	-0.0599861	4.77458	0.101344	0.750222	0.122696	4.77458	0.423984	0.514956	0.0232226	0.0432227	0.775518	0.56083
Vps8	0.463062	4.47619	1.71318	0.190573	-0.11886	4.47619	0.112103	0.737762	-0.14427	-0.0347271	0.237115	0.765145
Vps9d1	-0.00602983	4.65827	0.000929067	0.975684	0.272888	4.65827	2.01221	0.156038	0.0020758	0.0956731	0.978471	0.19793
Vrk1	-0.380584	6.58171	8.32843	0.00390294	0.0630724	6.58171	0.229152	0.632153	0.134629	0.0191304	0.00687584	0.668984
Vrk2	0.501104	6.05857	18.46	1.73506e-05	-0.159547	6.05857	1.8712	0.171338	-0.164425	-0.054828	3.93314e-05	0.215218
Vrk3	0.507952	3.51221	1.90649	0.167353	-0.0668868	3.51221	0.0323356	0.857293	-0.165702	-0.028989	0.21122	0.873113
Vsig10l	-0.190588	3.76209	0.615648	0.432669	0.00788473	3.76209	0.00103577	0.974326	0.0627507	0.00707564	0.481723	0.976945
Vsig2	0.226372	4.18552	0.814663	0.366745	0.351894	4.18552	1.96923	0.160529	-0.07101	0.117874	0.417906	0.203336
Vti1a	-0.123886	5.25103	0.530085	0.466571	-0.191622	5.25103	1.26924	0.25991	0.0463	-0.0681648	0.513675	0.310375
Vwa1	-0.0755803	3.71862	0.102875	0.748406	-0.00888619	3.71862	0.00142575	0.96988	0.0311155	-0.000998645	0.773916	0.973029
Vwa5a	-0.862619	10.1056	115.835	5.16435e-27	0.0769494	10.1056	0.934025	0.333819	0.294728	0.023258	0	0.385998
Vwa8	-0.0786046	8.09534	0.769837	0.380267	0.0477203	8.09534	0.283731	0.594266	0.0321229	0.0148389	0.431136	0.634612
Vwc2l	-1.65286	4.38281	30.8308	2.81538e-08	0.1234	4.38281	0.180153	0.671242	0.513816	0.0272596	0	0.704625
Vwf	0.263722	6.92146	7.00611	0.00812321	-0.0320303	6.92146	0.103241	0.747974	-0.0876657	-0.0117548	0.013555	0.774327
Wac	0.0723945	7.21109	0.475554	0.490443	0.045163	7.21109	0.18509	0.667035	-0.0210128	0.0149088	0.536301	0.700706
Wasf2	-0.0423512	8.43169	0.283156	0.59464	-0.0137593	8.43169	0.0298912	0.862737	0.0199935	-0.00574039	0.633886	0.877987
Wash	-6.0816	3.89545	189.701	3.69415e-43	0.0403637	3.89545	0.000940212	0.975538	0.975383	-0.000807103	0	0.978064
Wbp11	-0.258057	5.90355	3.93245	0.047363	-0.0533089	5.90355	0.167902	0.681983	0.0921964	-0.02025	0.0683043	0.71405
Wbp7	-0.299566	4.11	1.61044	0.20443	-0.125752	4.11	0.283792	0.594226	0.109586	-0.0431377	0.252128	0.634569
Wbscr16	0.0865892	3.59512	0.080942	0.776025	0.264874	3.59512	0.751825	0.385899	-0.0242515	0.0770095	0.798956	0.437043
Wdfy1	0.189207	6.11867	1.54818	0.213405	-0.059857	6.11867	0.155223	0.693593	-0.0655658	-0.0266432	0.261897	0.724648
Wdpcp	0.688342	4.60409	10.638	0.00110789	0.0628636	4.60409	0.0879441	0.766807	-0.226746	0.0200301	0.00217038	0.791626
Wdr11	-7.42525	4.04702	239.653	4.68203e-54	1.70346	4.04702	5.21778	0.022357	0.985714	0.0142857	0	0.034701
Wdr12	0.723179	4.13742	8.43814	0.00367431	-0.190847	4.13742	0.58889	0.442849	-0.2365	-0.0621831	0.00648968	0.491799
Wdr20a	0.00637809	5.18967	0.00157659	0.968327	-0.283862	5.18967	3.16228	0.0753577	0.00673923	-0.0998205	0.971839	0.104174
Wdr26	0.237672	3.7322	1.14119	0.2854	-0.144379	3.7322	0.420301	0.516787	-0.078884	-0.0615341	0.336759	0.562521
Wdr3	-0.503437	5.61734	11.3297	0.000762763	0.0775803	5.61734	0.268867	0.604093	0.176884	0.0249926	0.00151962	0.643504
Wdr33	-0.162353	5.84118	0.941223	0.331963	-0.177284	5.84118	1.1224	0.289402	0.0632703	-0.0658049	0.383803	0.34091
Wdr36	-0.205689	6.01255	1.84065	0.174874	-0.0611173	6.01255	0.162385	0.68697	0.0778069	-0.0206418	0.219523	0.71862
Wdr37	-0.324503	6.6026	6.76801	0.00928065	-0.0107529	6.6026	0.00745044	0.931215	0.113672	-0.00697356	0.0152641	0.938375
Wdr43	0.203226	5.29334	1.49527	0.221401	-0.274731	5.29334	2.73306	0.098291	-0.0658128	-0.0959834	0.270521	0.132189
Wdr46	-3.01452	6.90908	386.822	4.0711e-86	-0.593119	6.90908	15.5123	8.19699e-05	0.765825	-0.0808606	0	0.000175203
Wdr48	-0.141135	7.06511	2.36079	0.124419	0.0655002	7.06511	0.508524	0.475779	0.0537046	0.0224851	0.162406	0.523601
Wdr59	-0.75502	3.28232	4.3282	0.037486	-0.122059	3.28232	0.113638	0.736039	0.267537	-0.0416354	0.055493	0.763551
Wdr5b	-0.0125639	4.24668	0.00368238	0.951612	0.0373074	4.24668	0.0325973	0.856723	0.00524314	0.00929713	0.956832	0.872631
Wdr61	-0.0212792	6.40195	0.0350001	0.851595	0.0464724	6.40195	0.16695	0.682836	0.0133318	0.0155135	0.866806	0.714722
Wdr62	-0.202758	5.49077	1.30653	0.253024	-0.42611	5.49077	5.75893	0.016405	0.0760986	-0.14355	0.303331	0.0261947
Wdr67	-0.0759108	5.09954	0.259979	0.610134	0.103595	5.09954	0.484101	0.486571	0.0335038	0.0366547	0.647934	0.53368
Wdr7	0.0717034	6.17264	0.224875	0.63535	-0.15137	6.17264	1.00191	0.316848	-0.0193586	-0.0524629	0.670357	0.368724
Wdr73	-0.248273	3.27291	0.876732	0.349098	0.0174644	3.27291	0.00427149	0.94789	0.0925996	-0.00271862	0.400733	0.953453
Wdr76	0.321996	5.35085	0.755164	0.384846	0.0515471	5.35085	0.0192604	0.889622	-0.0947893	0.0138133	0.435842	0.9016
Wdr77	8.15797	4.34548	306.61	1.19595e-68	1.15863	4.34548	2.24854	0.133741	-0.994624	0.00537634	0	0.173265
Wdr81	-0.03925	5.46848	0.0623806	0.802772	0.217351	5.46848	1.91424	0.166493	0.017404	0.0733957	0.823284	0.209858
Wdr89	-0.193471	3.1596	0.455358	0.499802	0.232745	3.1596	0.661092	0.416175	0.062867	0.0923706	0.545165	0.466388
Wdr93	-2.47337	5.26993	162.578	3.09264e-37	-0.105154	5.26993	0.288	0.591505	0.692226	-0.0196273	0	0.632144
Wdr95	2.3569	5.75699	34.8315	3.59503e-09	0.0973119	5.75699	0.0622838	0.802922	-0.640888	0.0323759	0	0.823888
Wdtc1	-0.131908	7.86842	1.82236	0.177033	0.108764	7.86842	1.23881	0.2657	0.0512282	0.0364601	0.221897	0.316324
Wdyhv1	0.05954	2.9734	0.033146	0.855535	0.00826495	2.9734	0.000653083	0.979612	-0.0111246	0.0155218	0.870439	0.981858
Wee1	0.400519	4.81117	3.5505	0.0595275	0.0344232	4.81117	0.0266319	0.870367	-0.110231	0.0077228	0.083951	0.88487
Wfdc12	-1.27435	2.97642	15.099	0.000102017	-0.0898111	2.97642	0.0655469	0.797934	0.41556	-0.0116009	0.000200232	0.819412
Wfdc17	-0.90309	5.09248	24.2719	8.36501e-07	-0.0626742	5.09248	0.115625	0.733828	0.313045	-0.0161	0	0.76143
Whamm	-0.362064	4.08617	2.48125	0.115211	0.00590181	4.08617	0.000644812	0.979741	0.130102	2.8684e-05	0.151597	0.981976
Wibg	0.107245	5.49377	0.541656	0.461747	-0.151622	5.49377	1.08347	0.297923	-0.0296213	-0.0551205	0.509073	0.34986
Wipf1	0.0618048	4.55727	0.0639811	0.800311	-0.178245	4.55727	0.530534	0.466382	-0.0215728	-0.0671754	0.820946	0.514722
Wipi1	-0.0217947	5.22383	0.0241103	0.876604	-0.0103115	5.22383	0.00540285	0.941405	0.00985548	-0.00643745	0.889661	0.947657
Wisp2	0.46485	7.92014	24.2821	8.32084e-07	-0.0392777	7.92014	0.173189	0.677293	-0.156687	-0.0116006	0	0.709949
Wnk1	-5.40563	5.7792	571.983	2.07993e-126	0.209564	5.7792	0.528987	0.467033	0.954168	0.0098396	0	0.515309
Wrap53	-0.651901	4.50434	8.02933	0.00460259	-0.0632896	4.50434	0.076447	0.782171	0.227035	-0.0236693	0.0080236	0.805335
Wrn	-3.54989	5.00115	84.8362	3.24127e-20	0.164294	5.00115	0.20109	0.653842	0.834048	0.0124983	0	0.688821
Wscd2	0.972105	5.37075	37.7995	7.84009e-10	0.191625	5.37075	1.46759	0.225727	-0.317906	0.0590935	0	0.27454
Wt1	0.109874	3.68492	0.226018	0.634492	0.160718	3.68492	0.483248	0.486955	-0.0449474	0.0698418	0.669627	0.534073
Wtap	0.163139	6.73975	1.7981	0.179942	-0.0592458	6.73975	0.237227	0.626216	-0.0517453	-0.0213008	0.225261	0.663699
Wtip	0.763485	6.20609	34.877	3.51202e-09	0.0169728	6.20609	0.0175076	0.894734	-0.252672	0.00322543	0	0.906105
Wwp1	1.04906	6.05324	53.511	2.57149e-13	0.198982	6.05324	1.93315	0.164414	-0.334792	0.0641841	0	0.207423
Wwtr1	0.00547503	7.87569	0.00350342	0.952801	-0.151595	7.87569	2.67368	0.10202	0.00108455	-0.0551525	0.957848	0.136426
Xbp1	0.0787393	7.88049	0.968211	0.325127	0.0167356	7.88049	0.0437327	0.834352	-0.0221444	0.00476458	0.376823	0.851971
Xcr1	0.99101	3.83288	15.0221	0.000106262	0.141741	3.83288	0.308809	0.578412	-0.312129	0.0454623	0.000210959	0.620013
Xkr4	0.772119	3.39897	5.12107	0.0236371	0.231197	3.39897	0.45557	0.499702	-0.257907	0.0620594	0.0360812	0.546331
Xkr8	-0.988034	5.24538	20.9485	4.71806e-06	0.136638	5.24538	0.403428	0.525324	0.322942	0.0377285	7.15116e-06	0.570552
Xpa	0.190568	4.89789	0.535086	0.464477	-0.125008	4.89789	0.230674	0.631025	-0.0608865	-0.0444892	0.511708	0.668108
Xpnpep3	0.250038	3.8553	1.23236	0.266948	-0.259521	3.8553	1.32685	0.249366	-0.0880288	-0.0885119	0.317726	0.299612
Xpot	0.0555012	8.38885	0.352876	0.55249	0.128112	8.38885	1.88002	0.170332	-0.0133179	0.0431966	0.59444	0.214134
Xrcc1	0.218156	4.11026	0.548795	0.45881	-0.0566344	4.11026	0.0373429	0.846769	-0.0776163	-0.0280493	0.506198	0.863284
Xrcc2	-0.183541	4.84962	0.739584	0.389794	0.00924861	4.84962	0.00186703	0.965535	0.0716323	2.22464e-05	0.440408	0.969164
Xrcc4	-0.283033	4.15017	1.71812	0.189935	-0.414367	4.15017	3.6833	0.0549599	0.102789	-0.142947	0.236417	0.0786878
Xrcc5	0.0770902	5.32586	0.189105	0.663663	-0.0664219	5.32586	0.14041	0.707874	-0.0237753	-0.0269898	0.696201	0.737699
Xrcc6	-0.203836	5.92039	2.32741	0.127113	-0.0693018	5.92039	0.269135	0.603913	0.0728765	-0.0254832	0.165567	0.643336
Xrcc6bp1	0.525559	4.20334	3.94921	0.0468932	-0.313798	4.20334	1.40599	0.235723	-0.16638	-0.0983691	0.0677751	0.284992
Xrn1	-0.0544286	7.51689	0.348189	0.55514	-0.000510203	7.51689	3.06126e-05	0.995585	0.0252325	-0.00106986	0.596889	0.996003
Xylb	-0.440029	4.07397	2.1201	0.145377	-0.0387541	4.07397	0.0163332	0.898306	0.154896	0.0015921	0.186713	0.909309
Xylt2	0.0940927	5.97202	0.554552	0.456464	-0.000626325	5.97202	2.38687e-05	0.996102	-0.0276257	-0.00134891	0.504149	0.996449
Yae1d1	-6.37034	4.33092	276.141	5.20701e-62	0.444056	4.33092	0.692012	0.405481	0.978398	0.00826867	0	0.455754
Yaf2	0.221877	4.94395	1.54724	0.213543	0.035992	4.94395	0.0408323	0.839862	-0.0704391	0.0135746	0.262101	0.856984
Yars	-0.0440353	7.35848	0.180151	0.671244	-0.0216427	7.35848	0.0435234	0.834743	0.0199391	-0.00812055	0.703198	0.852325
Ybx1	0.422516	9.72286	31.6181	1.87674e-08	-0.0361788	9.72286	0.232503	0.629674	-0.14021	-0.0130896	0	0.666885
Ybx2	2.04395	3.26258	34.2654	4.80861e-09	-0.571095	3.26258	2.61746	0.105693	-0.580088	-0.13295	0	0.140985
Ybx3	-0.0473406	7.75814	0.264224	0.607233	0.0512131	7.75814	0.309228	0.578155	0.0216046	0.016891	0.645385	0.619805
Yeats4	0.433258	6.43348	15.0023	0.00010738	0.0291549	6.43348	0.0680182	0.794244	-0.14298	0.0100064	0.00021811	0.816061
Yes1	-5.74832	4.44607	174.612	7.27672e-40	-1.32624	4.44607	6.50262	0.0107715	0.955869	-0.0315524	0	0.0178064
Yipf1	-0.0518732	7.13436	0.302192	0.582512	0.0426111	7.13436	0.203882	0.651606	0.023705	0.0131538	0.622691	0.686783
Yipf5	0.327283	6.92102	10.3044	0.00132715	0.0518742	6.92102	0.258915	0.610866	-0.107041	0.0170944	0.00261375	0.649861
Ykt6	0.238487	7.45075	5.17754	0.0228807	-0.0099122	7.45075	0.00894723	0.924641	-0.0773205	-0.00384414	0.0349155	0.932754
Ypel2	0.0875119	5.92151	0.486305	0.48558	0.243156	5.92151	3.75362	0.0526934	-0.0259613	0.0840731	0.531631	0.0758488
Ypel3	0.0534069	5.93965	0.118056	0.731153	-0.104401	5.93965	0.452053	0.501362	-0.0106316	-0.0395084	0.758176	0.547843
Ypel5	0.00525814	8.35235	0.0044772	0.946652	-0.000826303	8.35235	0.000110435	0.991615	0.00355104	-0.000947085	0.95222	0.992438
Yrdc	0.222682	4.88814	1.85127	0.173636	0.079786	4.88814	0.237656	0.625904	-0.0734587	0.0303462	0.21815	0.66337
Ythdc1	0.185098	5.29599	1.39109	0.23822	-0.00754349	5.29599	0.0023481	0.961352	-0.0545219	-0.00404445	0.287923	0.965378
Ythdc2	0.159787	4.86868	0.988109	0.320205	0.135206	4.86868	0.707384	0.400314	-0.05078	0.0464546	0.371828	0.450884
Ythdf1	-0.0880337	5.22534	0.366388	0.54498	-0.182335	5.22534	1.5718	0.209946	0.0391159	-0.061669	0.587643	0.25766
Ythdf2	0.0673806	5.66813	0.282257	0.595226	-0.0194905	5.66813	0.023637	0.877812	-0.0172699	-0.00757854	0.634429	0.89112
Ythdf3	-0.184481	6.33512	2.59236	0.10738	0.135989	6.33512	1.40863	0.235284	0.0713476	0.0478939	0.142465	0.284505
Ywhab	0.0787533	8.36226	0.867663	0.351603	-0.0432331	8.36226	0.261528	0.609072	-0.0225331	-0.0164079	0.403232	0.64812
Ywhae	0.188383	5.53545	1.77669	0.182556	0.123528	5.53545	0.7644	0.381955	-0.0510955	0.0462169	0.228176	0.433038
Ywhag	0.168793	8.75947	4.48078	0.0342781	-0.0277222	8.75947	0.12091	0.72805	-0.0532336	-0.0103739	0.0509663	0.756306
Ywhah	-11.4045	6.38233	1117.94	4.16458e-245	0.0125564	6.38233	-4.06854e-11	1	1	0	0	1
Ywhaq	-7.45458	7.64901	1674.12	0	0.275276	7.64901	1.0624	0.302668	0.98884	0.00242172	0	0.354647
Ywhaz	-0.731435	8.1724	62.2836	2.97387e-15	-0.0979175	8.1724	1.12381	0.2891	0.252322	-0.033142	0	0.340624
Zbed6	-1.48019	3.35424	23.9089	1.01006e-06	-0.202578	3.35424	0.429154	0.512404	0.478691	-0.0518642	0	0.558341
Zbtb10	-0.464689	3.50179	2.83459	0.0922543	-0.211051	3.50179	0.58015	0.446253	0.181167	-0.0598141	0.124645	0.495039
Zbtb14	0.193383	6.50646	3.40169	0.0651298	0.0373855	6.50646	0.127202	0.721351	-0.0625432	0.0126481	0.0911594	0.749853
Zbtb16	1.69466	4.80707	51.6771	6.54228e-13	0.247335	4.80707	1.10818	0.292477	-0.517148	0.0632223	0	0.34411
Zbtb20	0.140685	8.28944	2.2793	0.131111	-0.0221666	8.28944	0.0566057	0.811944	-0.0433832	-0.00861026	0.170237	0.83178
Zbtb22	-1.62767	5.17421	69.4464	7.85182e-17	-0.138746	5.17421	0.506762	0.476544	0.507845	-0.0424622	0	0.524387
Zbtb37	0.35616	3.23575	0.7066	0.400575	-0.602788	3.23575	2.01258	0.155999	-0.111746	-0.192558	0.450877	0.19789
Zbtb38	-0.028587	8.96078	0.141004	0.707285	0.0123515	8.96078	0.026324	0.871112	0.0149478	0.00325226	0.736537	0.885521
Zbtb39	-0.535374	2.98245	2.6149	0.105864	-0.14155	2.98245	0.183682	0.668228	0.175446	-0.0571452	0.140742	0.701793
Zbtb4	-0.386227	7.58944	19.5336	9.88473e-06	0.0936161	7.58944	1.14848	0.283867	0.137892	0.0306437	2.14535e-05	0.33506
Zbtb40	-0.0144723	5.21905	0.00608564	0.93782	-0.139764	5.21905	0.565916	0.451886	0.010413	-0.0469789	0.944292	0.500427
Zbtb41	-0.0379877	4.03552	0.0123188	0.911624	-0.069597	4.03552	0.0414473	0.838677	0.013541	-0.0216179	0.920922	0.855886
Zbtb42	-0.194466	4.06489	0.741959	0.389034	0.012249	4.06489	0.00289277	0.957107	0.075129	0.00604904	0.439707	0.961466
Zbtb44	-0.352236	5.29517	6.60961	0.010143	-0.0198395	5.29517	0.0209431	0.884934	0.125493	-0.0094278	0.0165549	0.897438
Zbtb45	-0.246549	3.11304	0.76652	0.381296	0.147277	3.11304	0.272842	0.601432	0.102979	0.0416521	0.432245	0.640948
Zbtb5	4.39409	5.3749	424.482	2.58125e-94	-0.259708	5.3749	1.12909	0.287969	-0.908293	-0.0176201	0	0.339376
Zbtb7c	0.105184	5.07405	0.376112	0.539691	0.036504	5.07405	0.045268	0.831512	-0.0295641	0.0114888	0.582884	0.849314
Zbtb8a	-0.193392	5.30568	1.62247	0.202748	0.246253	5.30568	2.6333	0.104644	0.0678752	0.0862083	0.250291	0.139687
Zbtb8os	-0.169027	6.52648	1.84388	0.174496	-0.245404	6.52648	3.88512	0.0487159	0.0645124	-0.0850092	0.219104	0.0703531
Zbtb9	-0.140689	5.35215	0.876135	0.349262	-0.0316303	5.35215	0.0443507	0.833202	0.0499846	-0.0132071	0.400908	0.850891
Zc2hc1a	1.72625	4.70895	62.7605	2.33438e-15	0.0226122	4.70895	0.0101957	0.919571	-0.489544	0.0355029	0	0.928184
Zc3h10	0.2123	5.2479	1.38718	0.238883	-0.122897	5.2479	0.46569	0.494976	-0.0628715	-0.0487012	0.288696	0.541822
Zc3h11a	-1.48019	3.35424	23.9089	1.01006e-06	-0.202578	3.35424	0.429154	0.512404	0.478691	-0.0518642	0	0.558341
Zc3h12c	0.172423	4.0079	0.430076	0.511951	-0.306949	4.0079	1.36143	0.243291	-0.0513422	-0.103845	0.556464	0.293044
Zc3h13	9.00164	4.06718	270.81	7.55919e-61	-0.142748	4.06718	4.57549e-10	0.999983	-1	0	0	0.9997
Zc3h14	6.12598	3.31904	156.151	7.84795e-36	0.509604	3.31904	0.429759	0.512107	-0.974852	0.010333	0	0.558091
Zc3h15	-0.212747	6.47103	3.03703	0.0813849	0.22575	6.47103	3.41926	0.06444	0.0780619	0.0762525	0.111587	0.090834
Zc3h18	-0.229154	7.63323	5.41456	0.0199695	0.0660711	7.63323	0.450293	0.502196	0.084016	0.021748	0.0308823	0.548705
Zc3h4	-0.154487	6.50342	1.90549	0.167465	-0.246897	6.50342	4.86642	0.0273842	0.0588495	-0.0872698	0.211342	0.0417806
Zc3h7b	-0.00453781	4.84603	0.000564271	0.981049	0.0385997	4.84603	0.0418316	0.837941	0.0030738	0.0193825	0.983227	0.8553
Zc3h8	0.0433909	2.99202	0.0125216	0.910903	-0.591933	2.99202	2.37099	0.123609	-0.0129322	-0.210839	0.920254	0.161809
Zc3hav1	0.210199	5.0113	1.67988	0.194941	-0.00110509	5.0113	4.11446e-05	0.994882	-0.0676094	-0.000810498	0.241698	0.995405
Zcchc14	0.00666122	7.29783	0.00535478	0.941666	0.0375005	7.29783	0.169755	0.680329	0.00328325	0.0125316	0.947686	0.712599
Zcchc17	0.0315931	5.48698	0.0597953	0.80682	0.256994	5.48698	3.96057	0.0465778	-0.00585177	0.0882103	0.826949	0.067582
Zcchc2	-0.207586	5.45662	1.98004	0.159386	-0.113159	5.45662	0.588386	0.443044	0.0774532	-0.0403561	0.20216	0.491964
Zcchc6	-0.0543679	7.91417	0.357613	0.549835	-0.0451088	7.91417	0.246241	0.619734	0.0235657	-0.0175665	0.591969	0.657935
Zcchc7	-0.0732533	3.8396	0.0926387	0.760849	-0.105881	3.8396	0.195136	0.658676	0.0175157	-0.0540766	0.785329	0.693162
Zcchc8	-0.35696	4.62573	3.26275	0.07087	0.314786	4.62573	2.53504	0.111344	0.132961	0.109388	0.0983677	0.14775
Zcchc9	-0.239649	6.37157	3.35277	0.0670921	-0.140948	6.37157	1.1605	0.281362	0.0852242	-0.0513205	0.0935872	0.332586
Zdhhc17	0.17469	6.87801	2.05759	0.15145	0.18501	6.87801	2.30823	0.128691	-0.0540836	0.0639856	0.193357	0.167537
Zdhhc18	0.334693	6.19767	6.16103	0.0130595	-0.0964714	6.19767	0.51183	0.474348	-0.109947	-0.033232	0.0208671	0.522224
Zdhhc2	-4.31292	3.95019	177.933	1.37026e-40	-0.432169	3.95019	1.22309	0.268756	0.897588	-0.033518	0	0.319557
Zdhhc21	-0.254399	5.53609	3.01141	0.0826806	-0.0520451	5.53609	0.125966	0.722652	0.0920876	-0.0207898	0.113056	0.751265
Zdhhc24	0.178925	3.86146	0.577896	0.447138	0.303633	3.86146	1.66364	0.197113	-0.0564829	0.10374	0.495443	0.243443
Zdhhc5	0.161312	6.59253	1.30967	0.252454	-0.0382755	6.59253	0.0736572	0.786085	-0.0504037	-0.0137036	0.302787	0.808774
Zeb1	0.204429	5.79505	2.48772	0.114738	0.0282526	5.79505	0.0475423	0.827396	-0.0669471	0.00786296	0.150997	0.845585
Zfa-ps	0.875715	5.03921	27.2003	1.83435e-07	0.170795	5.03921	1.03311	0.30943	-0.285707	0.0576128	0	0.361398
Zfand2a	0.589791	8.77958	55.9641	7.38082e-14	-0.00937622	8.77958	0.0141957	0.90516	-0.196359	-0.00398374	0	0.915241
Zfand2b	-0.287821	5.18994	3.50062	0.061346	0.113002	5.18994	0.539289	0.462727	0.104336	0.0370872	0.0863145	0.511083
Zfand5	-0.230883	7.43528	7.02238	0.00804972	-0.035127	7.43528	0.162518	0.686849	0.0859805	-0.0118858	0.0134549	0.718502
Zfand6	-0.465153	7.19825	15.567	7.96314e-05	0.107757	7.19825	0.837457	0.360125	0.165321	0.0364973	0.000164477	0.411935
Zfc3h1	-0.0193766	8.68625	0.0485398	0.825624	-0.0625659	8.68625	0.506219	0.47678	0.0111661	-0.0233058	0.84388	0.524566
Zfp1	-0.154814	3.67749	0.495518	0.481476	-0.176839	3.67749	0.646996	0.421189	0.0606282	-0.0611605	0.527698	0.471186
Zfp101	0.18049	3.94569	0.535073	0.464482	-0.369334	3.94569	2.23831	0.134628	-0.071515	-0.142363	0.511712	0.174256
Zfp106	0.403756	7.89244	22.4645	2.14062e-06	0.0108684	7.89244	0.016297	0.898418	-0.133392	0.00318487	3.57558e-06	0.909388
Zfp108	-0.126808	3.6211	0.18318	0.668654	0.058475	3.6211	0.0389572	0.843533	0.0479852	0.0147071	0.700846	0.860238
Zfp110	-0.184684	6.73562	3.52687	0.0603818	-0.214872	6.73562	4.77394	0.0288936	0.0693457	-0.075398	0.085131	0.0437579
Zfp120	-0.0636741	5.29809	0.216699	0.641567	0.03821	5.29809	0.0780041	0.780021	0.0274724	0.0103401	0.675945	0.803393
Zfp128	0.574931	3.4825	3.60594	0.0575734	0.0174702	3.4825	0.00284218	0.957483	-0.178235	-0.00395079	0.0813873	0.96182
Zfp131	-0.307205	5.15466	3.45794	0.0629487	0.104508	5.15466	0.400103	0.527036	0.109606	0.0314313	0.0884062	0.572157
Zfp14	-1.23966	4.12132	27.7121	1.40783e-07	-0.184681	4.12132	0.612927	0.433688	0.405986	-0.0509489	0	0.483168
Zfp142	-0.356347	3.09582	1.36522	0.242635	0.441177	3.09582	2.10482	0.146835	0.109556	0.159911	0.292565	0.18795
Zfp143	0.384228	5.21813	3.44525	0.0634337	0.136828	5.21813	0.435946	0.509086	-0.127018	0.0437399	0.0889926	0.555266
Zfp146	0.0767821	7.45915	0.609278	0.43506	0.00245842	7.45915	0.000625757	0.980043	-0.0209254	0.000991277	0.484005	0.982183
Zfp148	0.0706196	5.96143	0.307144	0.579438	-0.0551255	5.96143	0.187169	0.665284	-0.0206943	-0.0216586	0.619698	0.699076
Zfp160	0.191841	4.50455	0.78246	0.37639	0.0702458	4.50455	0.104442	0.746563	-0.067726	0.019288	0.427196	0.772976
Zfp191	-0.579559	4.26622	3.32601	0.068192	-0.026017	4.26622	0.00670275	0.93475	0.183081	-0.0239892	0.0948851	0.941557
Zfp212	-8.40751	5.01645	444.084	1.39813e-98	1.76076	5.01645	5.63002	0.0176554	0.990291	0.00970874	0	0.0280325
Zfp213	0.400692	4.34991	2.39627	0.121625	-0.0580892	4.34991	0.0502936	0.822553	-0.12745	-0.021633	0.159271	0.84128
Zfp229	0.334131	4.8392	0.887479	0.346161	-0.171623	4.8392	0.234271	0.628375	-0.0991264	-0.0485041	0.397772	0.66558
Zfp251	0.713804	3.98035	6.46451	0.011005	-0.0334357	3.98035	0.0139969	0.905823	-0.231666	-0.00986978	0.0177599	0.915842
Zfp259	-0.338329	4.17969	1.4865	0.222761	-0.0245893	4.17969	0.00804776	0.928518	0.123156	-0.0106752	0.271908	0.936112
Zfp260	-0.00120052	7.92093	0.000209922	0.98844	-0.0306048	7.92093	0.136654	0.71163	0.00559113	-0.0120726	0.989756	0.741024
Zfp263	0.00694144	4.70536	0.000823014	0.977113	-0.031853	4.70536	0.0177025	0.894153	0.00604264	-0.0151309	0.979784	0.905562
Zfp27	-0.323156	5.31326	3.99877	0.0455336	-0.067139	5.31326	0.172572	0.677836	0.118791	-0.0249249	0.0659444	0.710453
Zfp276	-0.0307044	5.02429	0.0303846	0.86162	-0.228411	5.02429	1.67003	0.196255	0.0218591	-0.0845993	0.876063	0.242532
Zfp277	1.33334	4.34814	36.5726	1.47088e-09	0.10407	4.34814	0.221912	0.637587	-0.418198	0.0372588	0	0.673711
Zfp280d	0.229514	2.81668	0.329231	0.566112	0.336149	2.81668	0.710003	0.399443	-0.0471815	0.0796699	0.607269	0.449979
Zfp281	0.193307	4.08639	0.825324	0.363628	0.218189	4.08639	1.05162	0.305134	-0.0628112	0.0750932	0.414903	0.357079
Zfp292	0.00311985	4.58254	0.00021629	0.988266	-0.139439	4.58254	0.44861	0.502996	0.0109574	-0.0472244	0.989581	0.549441
Zfp3	0.200319	3.84502	0.45772	0.498692	0.188779	3.84502	0.405399	0.524314	-0.0742077	0.0608441	0.544092	0.569604
Zfp30	-0.147658	3.97533	0.407007	0.523493	-0.333456	3.97533	2.07713	0.149521	0.0606246	-0.114579	0.567409	0.190782
Zfp322a	-0.677019	6.53493	32.9833	9.29521e-09	-0.0629073	6.53493	0.285067	0.593399	0.234256	-0.0229022	0	0.633918
Zfp324	-0.210005	3.77135	0.631928	0.426649	0.119659	3.77135	0.205187	0.650566	0.0784882	0.0438728	0.476074	0.68581
Zfp329	-0.0278222	5.18109	0.0383108	0.84482	-0.117249	5.18109	0.679697	0.409691	0.0145575	-0.0419056	0.860774	0.459948
Zfp330	-0.319109	6.97553	9.76792	0.00177583	-0.0492952	6.97553	0.233281	0.629102	0.115166	-0.0179131	0.0033682	0.666338
Zfp334	0.0929715	3.12143	0.113064	0.736683	0.432304	3.12143	2.4537	0.117248	-0.0307473	0.141898	0.763139	0.154547
Zfp341	-2.82683	3.07204	23.554	1.21456e-06	0.780635	3.07204	1.85749	0.172914	0.697358	0.137254	0	0.21702
Zfp35	0.0857291	2.83726	0.0603995	0.805866	0.502339	2.83726	2.1387	0.143623	-0.0299645	0.161566	0.825977	0.1844
Zfp354b	0.928539	3.14217	4.02762	0.044761	-0.885125	3.14217	3.64205	0.0563377	-0.270832	-0.253433	0.0649897	0.0804148
Zfp354c	0.130981	3.83214	0.322885	0.569879	0.124905	3.83214	0.294257	0.587505	-0.0312594	0.0560117	0.610673	0.628472
Zfp362	0.392484	3.93605	2.5803	0.108201	0.166353	3.93605	0.464388	0.49558	-0.123123	0.0548064	0.143492	0.542408
Zfp367	0.807346	4.60032	13.7086	0.000213475	0.443281	4.60032	4.13362	0.0420393	-0.267255	0.148276	0.000386163	0.0617359
Zfp369	0.27275	3.92017	0.980502	0.322075	-0.197653	3.92017	0.512994	0.473846	-0.100424	-0.0648998	0.373791	0.52172
Zfp36l1	0.0435898	4.79569	0.0466201	0.829053	0.10431	4.79569	0.26623	0.605872	-0.011585	0.0352072	0.84698	0.645145
Zfp382	-0.1344	4.13832	0.278234	0.597861	0.383826	4.13832	2.27053	0.131855	0.0573584	0.135583	0.636882	0.171134
Zfp384	-0.913551	5.05453	24.5811	7.12478e-07	-0.188558	5.05453	1.04921	0.305689	0.303449	-0.064021	0	0.357608
Zfp39	0.128565	4.59174	0.372448	0.541673	-0.158772	4.59174	0.569543	0.45044	-0.0382252	-0.0646891	0.584664	0.499051
Zfp397	0.227995	3.87808	0.930669	0.334689	0.18534	3.87808	0.614964	0.432925	-0.0694156	0.0633351	0.386509	0.482489
Zfp40	-0.663679	3.92571	7.70522	0.00550615	-0.162851	3.92571	0.46301	0.496221	0.229892	-0.053565	0.00939662	0.542987
Zfp408	0.0521655	3.67843	0.0270854	0.869277	-0.043938	3.67843	0.0192422	0.889674	-0.00986596	-0.0149844	0.882953	0.901661
Zfp420	0.285658	3.94582	1.21617	0.270113	0.376992	3.94582	2.11329	0.146025	-0.103549	0.112564	0.320962	0.187064
Zfp422	0.201396	3.49362	0.754792	0.384963	0.272466	3.49362	1.38135	0.239872	-0.0680981	0.0980938	0.43597	0.289436
Zfp423	-0.33215	4.33496	2.14989	0.14258	-0.091827	4.33496	0.164504	0.685043	0.11238	-0.0256544	0.183506	0.716811
Zfp429	2.56185	4.30054	16.0394	6.20384e-05	-0.59253	4.30054	0.906345	0.341086	-0.629665	-0.0643284	0.000114419	0.393149
Zfp446	0.0746109	3.1074	0.0666409	0.796292	-0.078416	3.1074	0.0737758	0.785916	-0.00916757	-0.0300632	0.817406	0.808639
Zfp456	0.0197205	3.80845	0.0047803	0.944878	0.382885	3.80845	1.8016	0.179519	-0.0175981	0.133451	0.950628	0.22421
Zfp457	-2.48452	3.09832	48.6658	3.03519e-12	0.362551	3.09832	1.0334	0.309361	0.673265	0.0767349	0	0.36133
Zfp52	-0.213545	5.11588	2.01363	0.155892	-0.203439	5.11588	1.82794	0.176371	0.0777958	-0.0730101	0.198201	0.220806
Zfp523	-0.0270747	5.3806	0.0214612	0.88353	-0.246501	5.3806	1.76509	0.183991	0.0168743	-0.0865593	0.8956	0.229198
Zfp526	0.0232546	3.10367	0.00592046	0.938668	0.234258	3.10367	0.599762	0.438669	0.00772935	0.0671266	0.945058	0.487748
Zfp54	-0.150812	2.78971	0.2084	0.648024	-0.347199	2.78971	1.12164	0.289566	0.046631	-0.127023	0.681938	0.341085
Zfp568	0.230362	6.45207	4.3799	0.0363651	0.141739	6.45207	1.65844	0.197814	-0.0735409	0.0485309	0.0539805	0.244248
Zfp583	0.297991	4.03785	1.77377	0.182916	0.307888	4.03785	1.8927	0.168898	-0.0978151	0.09976	0.228569	0.212597
Zfp592	-0.156157	5.09599	0.643699	0.422374	0.0605167	5.09599	0.0967481	0.755768	0.0533724	0.0184814	0.471851	0.781486
Zfp593	0.0376973	3.18566	0.0141875	0.905187	0.267104	3.18566	0.704778	0.401183	-0.0137483	0.105589	0.914805	0.45166
Zfp595	-0.183279	4.02765	0.505251	0.477202	0.248714	4.02765	0.929906	0.334887	0.0751882	0.0961973	0.523468	0.387017
Zfp597	0.138874	4.61931	0.582917	0.445171	-0.163844	4.61931	0.81046	0.367984	-0.0463242	-0.0560529	0.493594	0.419583
Zfp598	-0.229261	4.14949	0.710584	0.39925	-0.506812	4.14949	3.4619	0.0627981	0.0845228	-0.179584	0.449536	0.0888782
Zfp60	0.0632226	3.88715	0.0679804	0.7943	-0.122767	3.88715	0.255693	0.613094	-0.0173938	-0.0364121	0.815518	0.651932
Zfp606	0.0398092	4.48802	0.0220947	0.881836	-0.107225	4.48802	0.161678	0.687616	-0.00231998	-0.0402436	0.894134	0.719163
Zfp618	0.0312307	3.71878	0.0163815	0.898157	-0.263024	3.71878	1.15176	0.283181	-0.00367971	-0.0880826	0.908601	0.334374
Zfp62	0.210337	5.39823	2.17039	0.14069	0.135797	5.39823	0.905014	0.341441	-0.0642873	0.0521063	0.181482	0.393471
Zfp644	0.0409626	6.18037	0.10179	0.749692	0.0118155	6.18037	0.00847928	0.926632	-0.00820586	0.00352023	0.775118	0.934374
Zfp652	0.0197128	5.36003	0.0133902	0.907878	0.0947499	5.36003	0.308675	0.578494	-0.00306999	0.029896	0.917411	0.620123
Zfp658	0.673833	4.7552	14.298	0.000156033	0.00602529	4.7552	0.00115148	0.97293	-0.224243	0.00219627	0.000296773	0.975836
Zfp664	-0.104806	3.89675	0.179116	0.672134	0.10131	3.89675	0.167359	0.68247	0.042093	0.0368982	0.704014	0.714404
Zfp667	-0.578611	3.9522	4.56686	0.0325962	-0.107354	3.9522	0.158108	0.690904	0.172655	-0.00691344	0.0486601	0.722113
Zfp672	-0.113528	2.87811	0.093263	0.760069	-0.306491	2.87811	0.694135	0.404761	0.0423114	-0.111154	0.784618	0.455017
Zfp677	-0.134569	4.64625	0.596943	0.439747	0.0753222	4.64625	0.187191	0.665265	0.0526645	0.0285821	0.488614	0.699047
Zfp69	0.457959	3.22755	1.65839	0.197821	0.477136	3.22755	1.79625	0.180166	-0.151868	0.156057	0.244906	0.224904
Zfp697	-0.708268	4.25638	10.5902	0.00113691	0.193619	4.25638	0.789737	0.37418	0.238738	0.0697984	0.00225619	0.425555
Zfp704	-0.615948	6.67917	31.6801	1.81774e-08	0.0432622	6.67917	0.156397	0.692495	0.213038	0.014447	0	0.723543
Zfp706	0.0650475	7.6866	0.423007	0.51544	-0.0121911	7.6866	0.0148636	0.902965	-0.0171493	-0.00547374	0.559657	0.913235
Zfp708	-0.492032	2.74261	2.0879	0.14847	0.055392	2.74261	0.0280534	0.866983	0.185147	0.0160816	0.190003	0.881831
Zfp71-rs1	-0.734035	3.35753	6.69187	0.00968538	0.227865	3.35753	0.646342	0.421423	0.256377	0.0815015	0.015872	0.471379
Zfp712	-0.0908706	3.82827	0.18963	0.663225	-0.13301	3.82827	0.406334	0.523836	0.0385316	-0.043184	0.69579	0.569157
Zfp719	0.5269	4.51173	7.24761	0.00709956	0.111996	4.51173	0.32548	0.568333	-0.182385	0.0260137	0.0119424	0.610627
Zfp738	-0.969954	4.35472	16.9512	3.83526e-05	0.0547421	4.35472	0.0538466	0.8165	0.339346	0.027288	7.86627e-05	0.835888
Zfp74	-0.427461	5.25266	7.11424	0.0076474	-0.0768367	5.25266	0.230085	0.631461	0.150923	-0.0279024	0.0128041	0.668479
Zfp748	-1.18399	3.94084	8.27734	0.0040143	0.579072	3.94084	1.99872	0.157433	0.366908	0.155958	0.00705462	0.199596
Zfp758	0.109766	4.69413	0.31285	0.575936	0.147705	4.69413	0.56729	0.451338	-0.0307602	0.0524651	0.616441	0.49992
Zfp759	-0.124177	3.21883	0.218474	0.640205	-0.0824347	3.21883	0.0959922	0.756693	0.0510427	-0.0300179	0.674733	0.782276
Zfp760	0.080766	4.27512	0.111376	0.738583	-0.0825574	4.27512	0.116087	0.733317	-0.0286431	-0.0302852	0.764809	0.761023
Zfp763	-0.01823	5.22332	0.0132771	0.908266	-0.341142	5.22332	4.66165	0.0308436	0.00965503	-0.124332	0.917801	0.0465183
Zfp770	-0.215065	4.81508	1.08556	0.297458	-0.265238	4.81508	1.65225	0.198653	0.0750394	-0.092157	0.349366	0.245174
Zfp780b	-0.0769649	4.27435	0.147803	0.700644	0.118887	4.27435	0.352677	0.552601	0.0319416	0.0406943	0.730494	0.595602
Zfp787	-0.327367	3.74802	1.85337	0.173392	-0.0325284	3.74802	0.018006	0.893255	0.120273	-0.0060102	0.217846	0.904882
Zfp790	-0.187432	5.67036	1.88992	0.169211	-0.0963525	5.67036	0.499686	0.479638	0.0656728	-0.032148	0.213233	0.527165
Zfp799	0.121922	4.41877	0.394408	0.529992	0.0481777	4.41877	0.0616241	0.803947	-0.0374474	0.0143514	0.573573	0.824818
Zfp808	-1.00108	4.21967	16.0948	6.02502e-05	0.200635	4.21967	0.647261	0.421094	0.334366	0.0570177	0.000114419	0.471104
Zfp81	0.0454636	4.42973	0.0484632	0.825759	0.195307	4.42973	0.903469	0.341853	0.00663544	0.0839535	0.844005	0.393829
Zfp82	0.281624	4.20426	1.95351	0.162209	-0.218962	4.20426	1.18121	0.277109	-0.0874895	-0.0774864	0.205431	0.328206
ZFP82	0.22202	4.24363	1.20004	0.273313	-0.223282	4.24363	1.21443	0.270456	-0.0685277	-0.0797644	0.324459	0.321366
Zfp820	-0.806851	3.69341	8.44513	0.00366023	0.267098	3.69341	0.92008	0.337454	0.261523	0.0921368	0.0064718	0.389549
Zfp839	0.333603	3.9023	1.5967	0.206371	0.0765821	3.9023	0.0845452	0.77123	-0.0970551	0.0273307	0.254209	0.795656
Zfp84	-0.235515	5.1988	1.91007	0.166955	0.05243	5.1988	0.0947137	0.758268	0.0724063	0.011678	0.21077	0.783667
Zfp865	0.112352	3.39683	0.149773	0.698753	0.13497	3.39683	0.216078	0.642045	-0.0381228	0.0522313	0.728782	0.677815
Zfp866	0.0311869	4.12057	0.013924	0.906068	-0.165625	4.12057	0.392208	0.531141	-0.0121383	-0.0566228	0.915674	0.576011
Zfp867	0.160042	2.8576	0.222437	0.637189	-0.263538	2.8576	0.600628	0.438338	-0.0452193	-0.0849394	0.672137	0.487448
Zfp868	-0.299534	3.84982	1.09562	0.295229	-0.305836	3.84982	1.14078	0.285487	0.116237	-0.09857	0.346999	0.336766
Zfp87	0.114719	3.72745	0.227337	0.633505	-0.232969	3.72745	0.932431	0.334232	-0.0443115	-0.07729	0.668833	0.386427
Zfp870	-0.342674	4.80302	4.30621	0.0379735	-0.133581	4.80302	0.654833	0.41839	0.121185	-0.0490168	0.0561044	0.46849
Zfp871	0.101872	6.99082	0.783418	0.376098	0.00814561	6.99082	0.00502345	0.943496	-0.0289264	0.00425254	0.426917	0.949506
Zfp874a	-3.36509	4.80108	160.812	7.52059e-37	-0.203203	4.80108	0.55444	0.456509	0.818994	-0.0231225	0	0.505033
Zfp874b	0.146282	6.31976	1.7374	0.187469	-0.135516	6.31976	1.49117	0.222035	-0.0460122	-0.0483282	0.233743	0.270646
Zfp9	0.260077	4.65399	1.7091	0.191102	0.0113276	4.65399	0.00321089	0.954812	-0.087511	0.00279549	0.237701	0.959549
Zfp939	-0.00978618	3.64099	0.00194935	0.964784	-0.0827256	3.64099	0.139417	0.708861	0.00938424	-0.0286844	0.968696	0.738586
Zfp94	0.292983	3.15823	1.09819	0.294663	0.416848	3.15823	2.22162	0.13609	-0.118571	0.143334	0.34647	0.175944
Zfp940	-0.467808	3.56988	2.86898	0.0903023	-0.00171403	3.56988	5.04326e-05	0.994334	0.168162	-0.0046246	0.122321	0.994894
Zfp942	0.643893	4.15149	9.51748	0.00203524	-0.136756	4.15149	0.429043	0.512459	-0.220739	-0.0408599	0.00372575	0.558377
Zfp943	-0.331254	4.16465	1.57021	0.210177	-0.130587	4.16465	0.245622	0.620175	0.103352	-0.0596821	0.258314	0.658282
Zfp944	-1.72181	3.96675	15.6419	7.65395e-05	-0.0177525	3.96675	0.0014204	0.969936	0.517295	-0.0163398	0.000160901	0.973069
Zfp945	-0.692534	6.59033	35.9121	2.06426e-09	-0.072183	6.59033	0.389825	0.532391	0.244601	-0.0209348	0	0.577209
Zfp946	-2.4693	3.00001	52.2337	4.9273e-13	0.655177	3.00001	3.40645	0.064942	0.678409	0.123274	0	0.0914955
Zfp947	-0.566414	3.27015	3.3065	0.0690065	0.262359	3.27015	0.708115	0.40007	0.209151	0.0853416	0.0959793	0.450619
Zfp948	0.327365	4.96039	4.32433	0.0375711	0.262997	4.96039	2.79119	0.094784	-0.106069	0.094555	0.0555895	0.127991
Zfp949	0.180521	4.03611	0.688275	0.406752	0.367259	4.03611	2.85327	0.0911884	-0.0529687	0.121787	0.456777	0.123651
Zfp953	-0.011275	5.12817	0.00445429	0.946788	0.0600444	5.12817	0.126494	0.722095	0.00567703	0.0221039	0.95233	0.750675
Zfp954	0.22001	3.18806	0.51664	0.472279	-0.3208	3.18806	1.10036	0.294187	-0.0645148	-0.10508	0.518881	0.346027
Zfp955a	0.326202	3.11584	0.582884	0.445184	-0.908294	3.11584	4.35677	0.0368622	-0.0650977	-0.263185	0.493609	0.0546778
Zfp955b	-0.656216	3.80255	4.26038	0.0390113	-0.0130517	3.80255	0.00164776	0.967621	0.23005	-0.0139754	0.0574631	0.971016
Zfp97	-1.2517	3.0085	15.1672	9.83962e-05	0.485365	3.0085	2.28216	0.130869	0.417958	0.157915	0.000196657	0.170037
Zfpm1	-0.0276855	4.72206	0.0156385	0.900481	-0.353978	4.72206	2.53639	0.111249	0.016679	-0.127019	0.910671	0.147664
Zfyve1	0.0018396	7.5709	0.000441256	0.983241	0.0768982	7.5709	0.769443	0.380389	0.00469964	0.0257366	0.98524	0.431562
Zfyve16	0.142485	4.76234	0.763978	0.382086	0.163385	4.76234	1.00493	0.316121	-0.0419727	0.0574322	0.432985	0.368006
Zfyve19	0.111369	5.08691	0.42121	0.516334	-0.0863768	5.08691	0.253322	0.614746	-0.0335888	-0.0286894	0.560526	0.653362
Zfyve21	0.0590219	5.24966	0.153991	0.694751	0.335858	5.24966	5.00044	0.0253409	-0.0120293	0.11598	0.724981	0.0389094
Zfyve28	-0.0408119	5.90646	0.0575887	0.810349	-0.0529686	5.90646	0.0971051	0.755332	0.0191735	-0.0214009	0.830067	0.781153
Zhx1	-0.0276732	7.11049	0.093829	0.759365	0.14442	7.11049	2.55468	0.109968	0.0147901	0.0495325	0.783849	0.146134
Zhx2	-0.222159	5.22	1.75521	0.185223	0.00139152	5.22	6.80624e-05	0.993418	0.0793372	0.0038853	0.231215	0.994072
Zhx3	-0.200875	4.38833	1.15245	0.283038	-0.0337308	4.38833	0.0325537	0.856818	0.0778402	-0.0106122	0.334427	0.872709
Zkscan14	-0.100624	3.30342	0.0840023	0.771945	-0.104857	3.30342	0.0904341	0.763626	0.0237535	-0.00972165	0.795316	0.788651
Zkscan17	0.265211	4.56159	1.45741	0.227343	-0.0425398	4.56159	0.0375334	0.846383	-0.0859561	-0.0159556	0.276725	0.862923
Zkscan3	-5.15881	3.16781	104.963	1.24443e-24	0.331354	3.16781	0.381202	0.53696	0.953333	0.02	0	0.581243
Zkscan5	0.0248771	4.85404	0.0147041	0.903485	0.462299	4.85404	5.07399	0.0242875	-0.00558205	0.157343	0.913274	0.0374041
Zmat2	0.180617	6.67182	2.36984	0.123699	-0.126443	6.67182	1.16164	0.281126	-0.0580394	-0.0457934	0.161602	0.332361
Zmat3	-0.469462	3.61123	3.31224	0.0687658	0.107225	3.61123	0.171514	0.678769	0.170971	0.0286707	0.0956753	0.711243
Zmat5	0.778166	4.60229	15.8266	6.94189e-05	0.278292	4.60229	2.02168	0.155067	-0.257882	0.0901276	0.000135872	0.196857
Zmiz2	-0.0284073	3.53656	0.0117671	0.913618	0.129831	3.53656	0.244139	0.621232	0.0183452	0.0327683	0.922621	0.65919
Zmpste24	-0.0124548	6.77251	0.015944	0.899518	-0.0865875	6.77251	0.770434	0.380083	0.0114446	-0.0301847	0.90991	0.431318
Zmynd11	3.2025e-05	8.8219	1.84084e-07	0.999658	0.0415111	8.8219	0.308184	0.578797	0.00523463	0.0133035	0.999621	0.620366
Zmynd15	0.506093	4.69295	8.99422	0.00270835	-0.0229391	4.69295	0.0184951	0.891824	-0.173764	-0.00892221	0.00489854	0.903588
Zmynd8	-0.159682	6.6543	1.88144	0.17017	0.117946	6.6543	1.02644	0.310996	0.0610902	0.0402734	0.214199	0.362989
Znhit1	-0.109951	3.14207	0.141302	0.70699	0.415658	3.14207	1.99741	0.157568	0.0545027	0.127187	0.736226	0.199771
Znhit3	-3.63226	4.96097	203.715	3.23007e-46	-0.472926	4.96097	3.18613	0.0742655	0.845965	-0.0465409	0	0.102866
Znrf1	-0.176464	5.70358	1.5008	0.220549	-0.127804	5.70358	0.787403	0.374887	0.0663869	-0.0454437	0.269727	0.42617
Znrf3	-0.533769	3.64647	4.60785	0.031826	0.133149	3.64647	0.28532	0.593236	0.1881	0.0451917	0.047548	0.633753
Zranb2	-9.35191	4.37079	309.716	2.51802e-69	-0.354029	4.37079	2.18535e-08	0.999882	1	0	0	0.999675
Zranb3	-0.0261252	4.1568	0.0097782	0.92123	-7.40695e-05	4.1568	1.36924e-07	0.999705	0.0193514	0.00535572	0.929643	0.999564
Zscan26	0.126569	4.83276	0.487846	0.48489	0.180666	4.83276	0.994252	0.318705	-0.039352	0.0636783	0.530948	0.370591
Zscan29	0.0145006	5.86234	0.0134665	0.907617	0.0169417	5.86234	0.0183812	0.892155	0.00114745	0.00382408	0.917136	0.903956
Zswim4	0.166121	6.07375	1.70713	0.191359	-0.0981004	6.07375	0.595377	0.440347	-0.0502166	-0.0349953	0.237933	0.489389
Zswim6	0.0392188	3.18273	0.0056775	0.939937	0.367098	3.18273	0.497073	0.480789	-0.0203859	0.0967666	0.946245	0.528224
Zswim8	-0.038527	3.91551	0.0199203	0.88776	0.0229768	3.91551	0.00709883	0.932854	0.0217521	0.00786325	0.899355	0.939859
Zwint	0.622803	6.75149	37.315	1.00508e-09	0.0704869	6.75149	0.478569	0.489071	-0.2075	0.0230835	0	0.536126

### Sheet: WAT_LF
genes	AG_logFC	AG_logCPM	AG_LR	AG_pval	PO_logFC	PO_logCPM	PO_LR	PO_pval	AGE	POE	AG_adj_pval	PO_adj_pval
0610009B22Rik	-0.130947	5.73613	0.831242	0.361914	0.139813	5.73613	0.947801	0.33028	0.0472533	0.0480134	0.407018	0.375774
0610009O20Rik	-0.0996534	6.83381	1.00876	0.315201	-0.077555	6.83381	0.611029	0.434401	0.0374628	-0.0259452	0.361242	0.477366
0610010K14Rik	0.280862	5.46248	4.17175	0.0411034	-0.0636875	5.46248	0.214649	0.643148	-0.0937921	-0.0209451	0.0585452	0.674406
0610043K17Rik	0.396485	2.39087	1.46124	0.226733	0.153325	2.39087	0.218356	0.640296	-0.137979	0.0594071	0.271279	0.671934
1100001G20Rik	0.546994	6.5445	10.4142	0.00125049	0.309681	6.5445	3.35128	0.0671526	-0.177538	0.104736	0.00223931	0.0925291
1110004E09Rik	0.260282	5.87364	3.41756	0.0645065	-0.159691	5.87364	1.2871	0.256583	-0.0888747	-0.0576364	0.0886734	0.302224
1110008F13Rik	0.0801553	8.52176	1.14426	0.284754	-0.014599	8.52176	0.0379556	0.845532	-0.024921	-0.00450292	0.331039	0.860426
1110032A03Rik	0.502599	7.34349	20.1862	7.02581e-06	0.0321008	7.34349	0.0824887	0.773953	-0.169453	0.0105789	1.97122e-05	0.795297
1110035H17Rik	0.386061	4.23325	2.11757	0.145617	-0.40454	4.23325	2.32047	0.127681	-0.128204	-0.129429	0.183966	0.163749
1110038B12Rik	-0.377101	5.22083	4.74521	0.0293799	-0.0714112	5.22083	0.170136	0.679991	0.132044	-0.0191268	0.0430988	0.708591
1110057K04Rik	0.100851	7.66372	1.34828	0.24558	0.0862245	7.66372	0.985558	0.32083	-0.0320995	0.0293844	0.290964	0.366533
1110059E24Rik	-0.0679583	5.98618	0.245815	0.620037	0.173227	5.98618	1.59668	0.206374	0.0283815	0.0606619	0.65236	0.24999
1110059G10Rik	0.126791	4.82207	0.646939	0.421209	-0.183528	4.82207	1.35599	0.244234	-0.0390724	-0.0626395	0.464755	0.289592
1190002N15Rik	-0.37526	7.97117	21.0125	4.56288e-06	0.0360299	7.97117	0.193992	0.659614	0.132147	0.0125616	7.88488e-06	0.689616
1200014J11Rik	-0.100757	4.14758	0.211818	0.645346	0.273913	4.14758	1.56768	0.210544	0.0338597	0.0961613	0.67588	0.254145
1500011K16Rik	-1.1378	4.5196	28.0244	1.19798e-07	0.068447	4.5196	0.101255	0.750329	0.373693	0.0167708	3.94244e-06	0.773668
1500035N22Rik	0.0779413	3.41686	0.0640123	0.800263	0.273823	3.41686	0.790684	0.373893	-0.030753	0.0899994	0.816968	0.418478
1600012H06Rik	-0.167939	4.23479	0.825389	0.363609	-0.0293667	4.23479	0.0252814	0.873668	0.0598616	-0.00915357	0.408756	0.885953
1600014C10Rik	-0.479857	7.88355	27.9693	1.23254e-07	-0.102324	7.88355	1.27541	0.258754	0.165836	-0.0355818	3.94244e-06	0.304431
1700006P19Rik	0.315287	5.32036	4.40849	0.0357605	-0.116617	5.32036	0.603379	0.437292	-0.104636	-0.0378739	0.0516657	0.480146
1700012B15Rik	0.0859543	5.46298	0.424971	0.514467	-0.188046	5.46298	2.03606	0.153607	-0.0257861	-0.0679153	0.553353	0.19318
1700016P03Rik	0.596753	2.5762	2.88601	0.0893518	0.319122	2.5762	0.817522	0.365906	-0.197803	0.103043	0.118995	0.410444
1700020I14Rik	-0.0157703	9.0453	0.047184	0.828038	-0.0411554	9.0453	0.321368	0.570787	0.00824354	-0.0138662	0.841845	0.607767
1700020L24Rik	0.422146	5.60492	11.6394	0.000645682	0.0918839	5.60492	0.550947	0.457931	-0.14173	0.0317505	0.00110783	0.499996
1700021K19Rik	-0.0917429	7.76073	0.917146	0.338225	0.0558598	7.76073	0.340017	0.55982	0.0344936	0.0202658	0.383134	0.597631
1700022I11Rik	0.157569	7.91592	3.33382	0.0678689	0.0808525	7.91592	0.877984	0.348755	-0.0525182	0.0285168	0.0929627	0.393885
1700025G04Rik	0.164182	6.12943	1.45563	0.227627	0.00220585	6.12943	0.000263978	0.987037	-0.0540432	0.00276354	0.272237	0.98902
1700028K03Rik	0.262292	3.2716	1.00341	0.316488	-0.503558	3.2716	3.6829	0.0549731	-0.0938365	-0.170869	0.362527	0.0771693
1700034J05Rik	0.405349	5.97732	10.329	0.00130958	0.0384439	5.97732	0.092805	0.760641	-0.133842	0.013948	0.00231421	0.783071
1700049G17Rik	-0.379925	4.71574	5.0781	0.0242299	0.0456048	4.71574	0.0731782	0.786764	0.132493	0.0149076	0.0361798	0.807254
1700066M21Rik	-0.115896	3.39067	0.208013	0.648329	0.29207	3.39067	1.3204	0.25052	0.0539365	0.11801	0.678585	0.295927
1700109H08Rik	-0.620366	2.46962	1.94732	0.162876	-0.33075	2.46962	0.551289	0.457792	0.205268	-0.104157	0.202996	0.49985
1700120B22Rik	0.0622176	3.30959	0.046485	0.829297	-0.176134	3.30959	0.372911	0.541422	-0.0209419	-0.0588127	0.842957	0.579484
1700120E14Rik	-0.309146	3.25716	1.16338	0.280765	0.601304	3.25716	4.40803	0.03577	0.0986854	0.211972	0.32699	0.0524108
1700121F15Rik	0.0345297	3.6243	0.0210219	0.884719	-0.267063	3.6243	1.26011	0.26163	-0.017048	-0.0997564	0.894733	0.30725
1700123O20Rik	-0.322712	4.66475	2.42498	0.119415	-0.108417	4.66475	0.273731	0.60084	0.110843	-0.0367428	0.154236	0.635171
1810024B03Rik	-1.32479	4.10055	35.2988	2.82808e-09	0.453756	4.10055	4.10145	0.0428465	0.430343	0.128334	0	0.061506
1810032O08Rik	-0.400211	4.02696	3.29388	0.0695385	0.162849	4.02696	0.544839	0.460434	0.136285	0.0533093	0.0950128	0.502496
1810037I17Rik	0.380521	8.44933	24.4271	7.71736e-07	0.0203653	8.44933	0.0700437	0.791273	-0.128685	0.00728836	3.94244e-06	0.811331
1810058I24Rik	-0.85056	6.25325	59.5009	1.22241e-14	0.0540068	6.25325	0.239044	0.624897	0.290001	0.0181668	0	0.657753
1810062O18Rik	0.0416361	3.14661	0.0133311	0.90808	0.613774	3.14661	3.29519	0.0694832	-0.00114771	0.213269	0.915604	0.0952967
2010012P19Rik	-0.390831	4.39533	4.56183	0.0326922	-0.26168	4.39533	2.04556	0.152651	0.131799	-0.0926329	0.0475301	0.192103
2010107G23Rik	-0.959936	3.79602	18.1594	2.03164e-05	-0.189892	3.79602	0.703036	0.401765	0.326444	-0.0482222	5.51942e-05	0.445563
2210015D19Rik	-0.386534	5.23956	5.02953	0.0249186	-0.0376656	5.23956	0.0479211	0.826721	0.131624	-0.0155525	0.0370984	0.843335
2210016F16Rik	-0.419339	3.79671	2.78507	0.0951463	-0.116681	3.79671	0.21613	0.642004	0.140306	-0.0407281	0.126004	0.673467
2210018M11Rik	0.19902	3.77633	0.647091	0.421155	-0.154767	3.77633	0.392362	0.531061	-0.0583041	-0.0524861	0.464688	0.569966
2210408I21Rik	0.29296	4.39471	1.59484	0.206635	-0.182187	4.39471	0.618677	0.431539	-0.0885929	-0.0639965	0.249884	0.474634
2210411M09Rik	0.612145	3.73477	7.2178	0.00721841	-0.132976	3.73477	0.341626	0.558892	-0.203244	-0.0474521	0.0119259	0.596692
2310001K24Rik	0.254628	3.21713	0.99676	0.318096	-0.273224	3.21713	1.14817	0.283932	-0.0925552	-0.103082	0.364021	0.32973
2310014F06Rik	-0.171667	4.32381	0.649802	0.420184	0.227169	4.32381	1.13751	0.28618	0.0587567	0.0781046	0.463741	0.332028
2310039H08Rik	-0.560627	5.00522	12.1276	0.000496818	0.235496	5.00522	2.13938	0.14356	0.186657	0.0741647	0.000827912	0.181995
2310047M10Rik	-0.0311408	4.78525	0.0292866	0.864119	0.0807911	4.78525	0.197492	0.656753	0.00868739	0.0274706	0.875545	0.687159
2310058D17Rik	1.53496	2.75478	19.1323	1.21962e-05	0.400575	2.75478	1.29306	0.255485	-0.472861	0.109422	2.75971e-05	0.301124
2310061I04Rik	-0.282797	3.77187	1.263	0.261084	-0.331843	3.77187	1.74368	0.186673	0.0850612	-0.12295	0.30714	0.228725
2310067B10Rik	-0.11599	3.46784	0.162618	0.686757	-0.000693365	3.46784	5.0936e-06	0.998199	0.0592099	0.0118444	0.71385	0.998403
2410002F23Rik	-1.64618	6.55296	183.718	7.47777e-42	-0.0526093	6.55296	0.190209	0.662743	0.516225	-0.0130651	0	0.692584
2410004N09Rik	0.321901	4.96202	3.86858	0.0491981	0.0605229	4.96202	0.136477	0.711809	-0.113636	0.0163381	0.0696038	0.738478
2410017I17Rik	-0.266224	7.5902	0.502821	0.478263	-0.363384	7.5902	0.93645	0.333193	0.0763388	-0.106724	0.519058	0.378632
2410127L17Rik	-0.282862	5.1661	3.98749	0.0458392	0.037062	5.1661	0.0685027	0.793529	0.0989376	0.0169551	0.065066	0.813262
2410131K14Rik	-0.695636	5.53125	32.2158	1.37965e-08	-0.0136686	5.53125	0.0124211	0.911259	0.237755	-0.00621434	0	0.920217
2510009E07Rik	-0.108587	6.11924	1.00968	0.314979	-0.168301	6.11924	2.42515	0.119402	0.0399563	-0.0570106	0.361009	0.154287
2610002J02Rik	-0.131512	5.4412	0.968669	0.325012	-0.0210249	5.4412	0.024734	0.875032	0.047318	-0.00875202	0.370491	0.887132
2610019F03Rik	0.0743432	8.85119	1.01607	0.313452	0.0601983	8.85119	0.666229	0.414369	-0.0230865	0.0214329	0.359334	0.457694
2610044O15Rik8	0.206591	3.84373	0.769344	0.38042	-0.0854612	3.84373	0.131849	0.716523	-0.0792528	-0.0326649	0.425121	0.742882
2610203C20Rik	4.71426	3.31898	134.675	3.88917e-31	0.241522	3.31898	0.294268	0.587499	-0.925492	0.014307	0	0.623229
2610203C22Rik	-0.367463	4.05815	2.08875	0.148388	0.199103	4.05815	0.613748	0.43338	0.151143	0.08906	0.187108	0.47646
2610206C17Rik	-0.288607	4.93155	1.84732	0.174096	-0.0315314	4.93155	0.0220627	0.88192	0.0975394	-0.015038	0.215214	0.893704
2610301B20Rik	-0.0950521	5.53776	0.424281	0.514809	-0.115146	5.53776	0.623268	0.429835	0.0330391	-0.0420309	0.553672	0.472931
2610305D13Rik	2.40725	5.1547	156.976	5.17997e-36	-0.0662773	5.1547	0.119325	0.729768	-0.67858	-0.0125892	0	0.755025
2610507B11Rik	-0.222803	8.15301	8.28571	0.00399582	-0.0425141	8.15301	0.301794	0.58276	0.0794869	-0.0143217	0.0069111	0.618861
2700049A03Rik	0.31103	2.97894	1.19474	0.274376	-0.0687935	2.97894	0.0570315	0.811251	-0.0937083	-0.0209162	0.320611	0.829162
2700060E02Rik	-0.0507775	8.32308	0.422737	0.515574	-0.0852926	8.32308	1.19265	0.274795	0.0198821	-0.0292753	0.554319	0.320414
2700062C07Rik	-7.05875	4.55441	348.753	7.91801e-78	-0.284107	4.55441	0.252452	0.615354	0.987928	-0.00120239	0	0.648815
2700089E24Rik	0.29101	9.20937	16.2423	5.57359e-05	0.0229249	9.20937	0.100928	0.750719	-0.0977773	0.008464	0.000126158	0.774059
2700097O09Rik	0.347663	3.18999	0.989939	0.319757	-0.013696	3.18999	0.0017398	0.966729	-0.111385	-0.0034997	0.365646	0.970775
2810006K23Rik	-0.150104	3.21496	0.151998	0.696633	0.172887	3.21496	0.199838	0.654851	0.06292	0.0562427	0.722965	0.685445
2810021J22Rik	0.0520118	3.76982	0.0519709	0.819669	-0.0851635	3.76982	0.139179	0.709098	-0.0158763	-0.0305426	0.834236	0.73577
2810025M15Rik	-2.24444	5.72776	257.177	7.07821e-58	-0.129918	5.72776	0.842724	0.358619	0.652825	-0.0243603	0	0.403497
2810032G03Rik	-2.26368	4.27187	88.7507	4.47848e-21	-0.0224237	4.27187	0.00874727	0.925485	0.654634	0.00223254	0	0.933314
2810055G20Rik	0.276599	5.48994	4.28846	0.038372	0.0762128	5.48994	0.326056	0.567991	-0.0927591	0.0258008	0.0551035	0.605196
2810403A07Rik	-0.134578	5.65754	0.746581	0.387561	0.0036003	5.65754	0.000525649	0.981708	0.0491515	-0.00236452	0.431993	0.984329
2810408M09Rik	-0.35311	3.11046	1.44126	0.229936	0.144454	3.11046	0.239827	0.624331	0.135104	0.0577926	0.274725	0.657288
2900005J15Rik	0.200648	3.19833	0.630427	0.427199	0.0485531	3.19833	0.0366134	0.848254	-0.0669648	0.0081835	0.470621	0.862925
2900097C17Rik	0.40816	6.60749	12.5454	0.000397176	0.0249659	6.60749	0.0470482	0.828282	-0.1367	0.00810699	0.00064656	0.844699
3110001D03Rik	-0.0365997	5.42126	0.0776627	0.78049	-0.00193418	5.42126	0.000215072	0.988299	0.0135961	-0.00105525	0.798983	0.990045
3110002H16Rik	-0.119537	6.08517	1.029	0.310395	-0.067425	6.08517	0.327318	0.567243	0.0444263	-0.022765	0.356207	0.604455
3110040N11Rik	-0.392563	5.16796	5.10772	0.0238197	-0.0399691	5.16796	0.0526541	0.818508	0.146189	-0.00592992	0.0355372	0.835853
3110043O21Rik	0.0508267	9.33914	0.502885	0.478235	0.0246559	9.33914	0.118353	0.730828	-0.014639	0.009299	0.51903	0.755951
3110052M02Rik	0.0815573	3.0233	0.0522401	0.81921	-0.384809	3.0233	1.16979	0.279444	-0.0265258	-0.132034	0.833814	0.325176
3110053B16Rik	-3.21276	3.30504	50.0517	1.49751e-12	0.600284	3.30504	1.58164	0.208525	0.781642	0.0902133	0	0.252155
3110056K07Rik	-0.118211	6.60708	1.3978	0.237093	-0.179678	6.60708	3.22894	0.0723477	0.0442811	-0.0623336	0.282271	0.0989198
3110062M04Rik	-0.31209	3.17854	0.939922	0.332298	0.234183	3.17854	0.527549	0.467639	0.111219	0.0810603	0.37752	0.509564
3110082I17Rik	0.629373	4.52	11.7712	0.000601536	0.1011	4.52	0.304095	0.581327	-0.21701	0.0352706	0.0010408	0.617552
3632451O06Rik	-1.40205	4.75851	41.2395	1.34673e-10	-0.0702051	4.75851	0.103444	0.747735	0.431438	-0.0328001	0	0.771323
4430402I18Rik	0.615336	3.76536	4.44566	0.0349902	-0.263052	3.76536	0.81291	0.367261	-0.207642	-0.0884807	0.0505973	0.41193
4632415L05Rik	0.500636	4.18277	4.68723	0.0303876	0.373608	4.18277	2.60825	0.106309	-0.168234	0.128044	0.0444944	0.139184
4632427E13Rik	0.0101447	5.75068	0.00697263	0.933452	0.0183903	5.75068	0.022846	0.879858	-0.00147893	0.00510956	0.939353	0.891705
4632428N05Rik	-0.0444109	8.96476	0.397596	0.528334	0.0104135	8.96476	0.0218642	0.882449	0.0183118	0.00428644	0.566048	0.894197
4833403I15Rik	-0.98523	5.6825	47.7218	4.91208e-12	-0.100571	5.6825	0.495383	0.481536	0.332499	-0.033874	0	0.522653
4833420G17Rik	-1.16164	7.35235	152.476	4.98694e-35	0.298741	7.35235	10.173	0.00142514	0.380725	0.0879555	0	0.00263749
4833422C13Rik	-0.0417594	3.99397	0.0216617	0.882991	-0.0662903	3.99397	0.0565713	0.812	0.00821656	-0.0298588	0.893239	0.829868
4921518J05Rik	-0.214853	2.79278	0.431584	0.511213	-0.388291	2.79278	1.42096	0.233246	0.0776301	-0.132036	0.550124	0.278151
4922501C03Rik	-0.300967	5.98364	5.99048	0.0143833	-0.0181604	5.98364	0.0218168	0.882575	0.108211	-0.00410239	0.0222551	0.894295
4930404I05Rik	0.117501	4.29595	0.281927	0.595441	-0.258123	4.29595	1.36094	0.243375	-0.0383539	-0.0893721	0.629777	0.288709
4930412C18Rik	1.09512	3.25155	5.11413	0.0237318	0.350276	3.25155	0.526552	0.46806	-0.312914	0.0843106	0.0354189	0.510006
4930417H01Rik	-0.338964	3.52253	1.73221	0.188129	-0.0035949	3.52253	0.00017786	0.989359	0.118751	0.00598646	0.230207	0.990885
4930422G04Rik	-0.051071	4.47225	0.0765083	0.782086	-0.0136057	4.47225	0.00538043	0.941526	0.020415	-0.00556828	0.800469	0.947502
4930423O20Rik	0.386326	3.9645	2.76391	0.0964126	-0.00582447	3.9645	0.00054245	0.981418	-0.135952	0.0066315	0.127538	0.98408
4930430F08Rik	-0.135183	3.97851	0.305555	0.580421	0.00457854	3.97851	0.000363406	0.984791	0.0460161	0.00502848	0.615833	0.987045
4930451G09Rik	2.04915	3.2126	33.1525	8.52075e-09	0.382762	3.2126	1.12915	0.287956	-0.594153	0.0772694	0	0.333724
4930474H06Rik	-0.278931	3.22675	0.967045	0.325418	-0.426777	3.22675	2.27177	0.131749	0.0906615	-0.147554	0.370861	0.168295
4930486L24Rik	0.782301	4.03167	4.72268	0.0297673	0.360223	4.03167	0.998816	0.317597	-0.242167	0.113758	0.0435876	0.363296
4930503L19Rik	0.244172	4.04582	1.66577	0.196826	-0.059327	4.04582	0.0983765	0.753787	-0.0805724	-0.0164729	0.239476	0.776669
4930506C21Rik	0.272874	8.13718	10.094	0.00148757	0.0982948	8.13718	1.31143	0.252136	-0.0900534	0.0361742	0.00264932	0.297686
4930506M07Rik	0.418053	4.94553	6.66926	0.00980897	-0.258708	4.94553	2.55337	0.11006	-0.14059	-0.0868037	0.015687	0.143552
4930518I15Rik	-0.736506	2.89283	5.68753	0.0170859	-0.0174365	2.89283	0.00320928	0.954824	0.250711	-0.0105726	0.0261581	0.959842
4930523C07Rik	-0.424459	6.00714	6.29566	0.0121034	-0.197851	6.00714	1.36955	0.241889	0.146282	-0.0644778	0.019038	0.287215
4930558J22Rik	0.317243	4.61608	2.21331	0.136825	0.0157757	4.61608	0.00551678	0.940792	-0.105619	0.00842896	0.174295	0.946816
4930579G18Rik	0.417535	4.05603	3.65286	0.0559731	-0.170111	4.05603	0.605179	0.436609	-0.14214	-0.0563195	0.0778632	0.479558
4930581F22Rik	-0.218528	5.3076	1.42272	0.232956	0.0490908	5.3076	0.0721422	0.788243	0.0798881	0.0187889	0.277824	0.808626
4930586N03Rik	-2.2503	3.06285	44.4284	2.63837e-11	-0.0287782	3.06285	0.00606937	0.937903	0.651161	0.00681533	0	0.944297
4931406P16Rik	-0.076734	9.1357	1.2195	0.26946	-0.000462635	9.1357	4.42831e-05	0.99469	0.0291717	0.000259143	0.315884	0.995466
4931414P19Rik	0.00482889	3.39998	0.000432612	0.983406	0.370671	3.39998	2.54268	0.110807	-0.000842418	0.134537	0.984841	0.144514
4931422A03Rik	-0.430734	3.95076	2.08505	0.148748	-0.280875	3.95076	0.888056	0.346005	0.153784	-0.0985262	0.187463	0.39124
4932438A13Rik	-0.21414	7.87815	4.89071	0.0270017	-0.0469973	7.87815	0.235687	0.627339	0.0765318	-0.0157684	0.0398502	0.65987
4932442E05Rik	-0.168664	4.90236	0.919504	0.337605	0.235241	4.90236	1.78644	0.18136	0.0660665	0.0799855	0.382519	0.223
4932702P03Rik	-1.95325	3.8834	71.5563	2.69455e-17	0.31548	3.8834	1.80267	0.179391	0.589761	0.0724856	0	0.221049
4933406I18Rik	-0.296038	4.9538	2.83427	0.0922724	-0.0777301	4.9538	0.194517	0.659183	0.111948	-0.0166066	0.122673	0.689269
4933421O10Rik	-0.432516	3.48679	3.24751	0.0715322	0.173581	3.48679	0.524004	0.469139	0.157525	0.0699379	0.0974414	0.511023
4933423P22Rik	0.0134171	3.14093	0.00202357	0.96412	-0.171992	3.14093	0.326459	0.567752	-0.00894869	-0.0613785	0.967144	0.605003
4933426D04Rik	-0.383924	4.1938	2.25743	0.132975	0.675437	4.1938	6.94842	0.00838931	0.130494	0.211508	0.169706	0.0139444
4933427D14Rik	0.389955	4.95209	5.66965	0.0172609	-0.12617	4.95209	0.593389	0.441111	-0.132494	-0.0422126	0.0263868	0.483994
4933438K21Rik	-1.49554	2.48974	16.5133	4.83107e-05	0.103893	2.48974	0.075041	0.784134	0.483581	0.0323448	0.000114331	0.804747
4933439C10Rik	0.621501	2.71861	3.13082	0.076825	-0.145549	2.71861	0.177007	0.673958	-0.194074	-0.0512173	0.104029	0.702961
5031439G07Rik	0.246754	7.92809	9.1673	0.00246377	-0.0852283	7.92809	1.09429	0.295523	-0.0825822	-0.0289462	0.00443525	0.341297
5033411D12Rik	0.219561	3.38296	0.547543	0.459323	-0.0354765	3.38296	0.0136372	0.907036	-0.0709076	0.00931775	0.501155	0.916298
5330426P16Rik	1.71291	2.98767	34.1993	4.97478e-09	-0.226608	2.98767	0.581391	0.445768	-0.531965	-0.0562074	0	0.488204
5330430P22Rik	-0.211783	3.10629	0.570412	0.450095	0.0974311	3.10629	0.119617	0.72945	0.067119	0.0328643	0.492434	0.754776
5330438D12Rik	-2.60296e-06	3.5687	4.3586e-07	0.999473	0.0791642	3.5687	0.0511099	0.821143	-0.0107102	-0.00196902	0.999428	0.838186
5430405H02Rik	-0.683833	4.575	10.981	0.000920509	-0.330999	4.575	2.57914	0.108281	0.225017	-0.114242	0.0015888	0.141526
5430416O09Rik	-0.106013	4.9616	0.323484	0.569522	-0.0457373	4.9616	0.0599179	0.806626	0.0398436	-0.0151232	0.605374	0.824983
5430417L22Rik	0.162565	5.64794	1.35145	0.245024	0.0856814	5.64794	0.375604	0.539965	-0.0524648	0.0317016	0.290451	0.578202
5730455P16Rik	0.201772	4.14314	0.874616	0.349681	-0.27961	4.14314	1.6791	0.195044	-0.0703578	-0.0935817	0.39452	0.237642
5730508B09Rik	-0.384614	5.92818	8.79171	0.00302602	-0.0523114	5.92818	0.163566	0.685894	0.130132	-0.0277202	0.00533806	0.713948
5830417I10Rik	-1.80663	5.46019	133.417	7.32834e-31	-0.0578065	5.46019	0.136779	0.711504	0.553494	-0.0128965	0	0.73821
5830428H23Rik	3.29626	2.53444	20.2589	6.7637e-06	-0.519528	2.53444	0.414531	0.519679	-0.749938	-0.117346	1.97122e-05	0.559089
6330403A02Rik	0.314415	3.55036	1.14028	0.285593	-0.479019	3.55036	2.63745	0.104371	-0.105319	-0.142742	0.331847	0.136838
6330403K07Rik	9.0982	5.64577	695.673	2.61033e-153	-1.69278	5.64577	5.77884	0.0162202	-0.994286	-0.00571429	0	0.0257047
6330408A02Rik	0.30231	4.64378	2.6267	0.10508	-0.179493	4.64378	0.925876	0.335937	-0.102543	-0.0593909	0.137646	0.381396
6330416G13Rik	0.103632	5.09834	0.282933	0.594786	0.233115	5.09834	1.43458	0.231018	-0.0303636	0.094537	0.629154	0.275742
6330549D23Rik	0.0272622	4.02814	0.0162552	0.898548	0.163781	4.02814	0.588044	0.443176	-0.00893066	0.0529189	0.906958	0.485784
6430550D23Rik	0.203343	5.73952	2.31863	0.127833	0.165533	5.73952	1.53733	0.215015	-0.0680645	0.0601674	0.163966	0.259152
6820431F20Rik	-0.248602	3.70669	0.825975	0.363439	-0.14897	3.70669	0.295615	0.586645	0.0880888	-0.048493	0.408563	0.622464
8430408G22Rik	-0.0135996	6.92456	0.0202206	0.886923	-0.0297619	6.92456	0.0968996	0.755582	0.00832716	-0.0092504	0.896665	0.77836
8430419L09Rik	0.182237	5.90263	2.14072	0.143435	0.0428786	5.90263	0.118507	0.730659	-0.0572976	0.0149099	0.181597	0.755833
9030025P20Rik	-2.46485	4.77279	97.7356	4.78152e-23	-0.148863	4.77279	0.364306	0.546124	0.688586	-0.0200286	0	0.58425
9030617O03Rik	0.0169517	7.26254	0.0321045	0.857798	-0.0241707	7.26254	0.0653162	0.798283	-0.00218749	-0.00828558	0.869612	0.817414
9030624G23Rik	-0.547076	3.02597	1.95947	0.16157	-0.424932	3.02597	1.18424	0.276494	0.153438	-0.122845	0.201597	0.322204
9130008F23Rik	0.730364	3.52874	5.92558	0.0149227	-0.349627	3.52874	1.35787	0.243906	-0.240824	-0.114944	0.0230278	0.289288
9130208D14Rik	0.256457	3.67765	1.10144	0.29395	-0.00462977	3.67765	0.000363119	0.984797	-0.0920971	-0.00678103	0.340114	0.987049
9130401M01Rik	-0.13042	5.48146	0.642913	0.422658	-0.0556234	5.48146	0.117064	0.732241	0.0460095	-0.0186541	0.46617	0.757067
9230104L09Rik	-0.689033	3.61819	6.52266	0.0106508	0.286644	3.61819	1.1306	0.287648	0.234465	0.0868357	0.0169683	0.333452
9230112E08Rik	-0.159415	4.58812	0.618985	0.431425	-0.0325653	4.58812	0.0258493	0.872269	0.0589092	-0.0143572	0.474993	0.884573
9330133O14Rik	-0.0865236	3.18667	0.081623	0.77511	-0.314088	3.18667	1.11265	0.291506	0.0199351	-0.1105	0.794185	0.337276
9330154K18Rik	-0.0987799	3.88403	0.245954	0.619939	-0.218645	3.88403	1.2048	0.272365	0.038355	-0.0761439	0.652241	0.318131
9330160F10Rik	-0.316161	4.49432	2.73979	0.0978779	-0.0256473	4.49432	0.0180348	0.89317	0.109309	-0.00741904	0.129332	0.90373
9330162012Rik	-0.675506	4.75031	14.464	0.000142862	-0.176444	4.75031	0.987096	0.320453	0.228759	-0.0606294	0.000232604	0.366123
9430008C03Rik	-0.126878	5.08404	0.757824	0.38401	-0.0130006	5.08404	0.00800064	0.928727	0.0473545	-0.00469622	0.428579	0.936144
9430015G10Rik	-0.384256	5.68178	7.13988	0.00753884	-0.197689	5.68178	1.89018	0.169181	0.134898	-0.0663062	0.0123832	0.210207
9430016H08Rik	-0.0581873	2.87595	0.0374118	0.846629	0.0515564	2.87595	0.0297201	0.863127	0.0111845	0.0298031	0.859259	0.876251
9430029A11Rik	0.53787	3.7552	5.34287	0.0208072	0.0285862	3.7552	0.0146857	0.903545	-0.18643	0.012511	0.0313897	0.913026
9430038I01Rik	0.587006	3.13779	1.42189	0.233093	-0.423019	3.13779	0.751978	0.385851	-0.174241	-0.127667	0.277958	0.42999
9430069I07Rik	0.191495	2.94613	0.285991	0.592801	-0.109985	2.94613	0.0946412	0.758358	-0.0616779	-0.0379716	0.627305	0.780974
9630028H03Rik	-0.0368394	3.93494	0.0208191	0.885273	0.236062	3.93494	0.863807	0.352675	0.0190798	0.0882913	0.895182	0.397709
9630033F20Rik	0.412611	5.48245	10.4905	0.00119991	-0.232218	5.48245	3.32075	0.0684104	-0.137857	-0.0804413	0.00210921	0.0939878
9830147E19Rik	0.159423	4.44905	0.690747	0.40591	0.273061	4.44905	2.02819	0.154404	-0.0511298	0.0974802	0.450085	0.194043
9930111J21Rik2	0.486432	3.0125	2.38332	0.122636	-0.232718	3.0125	0.540362	0.462283	-0.179232	-0.0628161	0.158218	0.504274
A130010J15Rik	-0.658013	3.05346	3.60535	0.0575939	0.269841	3.05346	0.617088	0.432131	0.230803	0.100366	0.0799448	0.475206
A130051J06Rik	-1.68512	3.62136	33.7313	6.32738e-09	0.00502763	3.62136	5.63333e-05	0.994011	0.522935	-0.00492715	0	0.994859
A230056P14Rik	-0.271905	3.57866	1.14067	0.285511	0.176487	3.57866	0.480663	0.488122	0.105555	0.0692736	0.331772	0.528953
A230071N21Rik	-0.0423585	3.04795	0.00933199	0.923042	-0.248949	3.04795	0.351434	0.553302	0.0143621	-0.0802592	0.929978	0.591319
A230083G16Rik	-0.207156	2.38043	0.394783	0.529796	-0.0313716	2.38043	0.0090726	0.924116	0.0768297	-0.00247069	0.567483	0.93206
A330021E22Rik	-1.07399	3.0531	11.2877	0.000780216	-0.260632	3.0531	0.647445	0.421028	0.325833	-0.083774	0.00132466	0.464116
A430005L14Rik	0.296625	3.89941	1.32571	0.249569	-0.326962	3.89941	1.60897	0.204637	-0.117309	-0.125552	0.295064	0.248153
A430105I19Rik	-0.282663	8.14289	10.7508	0.00104234	-0.0716618	8.14289	0.691778	0.40556	0.0989851	-0.0250744	0.00181747	0.449143
A530032D15Rik	-1.09745	5.23188	28.395	9.8919e-08	-0.24232	5.23188	1.39621	0.237359	0.349947	-0.0821605	3.94244e-06	0.2825
A530040E14Rik	-0.852234	4.54838	2.36472	0.124106	-0.441062	4.54838	0.643232	0.422543	0.241433	-0.149456	0.159811	0.465689
A530054K11Rik	-0.61868	5.52203	18.1619	2.02894e-05	0.0770984	5.52203	0.282896	0.594809	0.214579	0.0253832	5.51942e-05	0.629888
A630007B06Rik	-0.200741	7.31026	3.85126	0.0497087	-0.0197611	7.31026	0.0373197	0.846815	0.0717654	-0.0059012	0.0703174	0.861612
A730049H05Rik	-0.0742902	4.37773	0.146724	0.701686	-0.0697227	4.37773	0.12922	0.719242	0.0311821	-0.0169808	0.727735	0.745527
A730071L15Rik	-0.14938	3.62315	0.439968	0.507138	-0.0864253	3.62315	0.14727	0.701158	0.0538558	-0.02998	0.546497	0.728401
A830010M20Rik	0.417268	4.6131	4.83661	0.0278616	-0.220509	4.6131	1.35256	0.244831	-0.137543	-0.0727861	0.0410132	0.290294
A830073O21Rik	0.34475	3.47634	1.79401	0.180438	-0.0489212	3.47634	0.0361435	0.849219	-0.115829	-0.0137313	0.222003	0.863773
A930015D03Rik	-1.17814	5.61584	47.7493	4.84355e-12	0.026843	5.61584	0.0251702	0.873944	0.382252	0.00628361	0	0.886182
A930028C08Rik	0.134835	5.63657	0.95929	0.327366	0.0552613	5.63657	0.161258	0.688001	-0.0446593	0.0187551	0.372766	0.715979
A930033H14Rik	-0.767279	3.67056	9.66036	0.00188286	0.235248	3.67056	0.908763	0.340443	0.256125	0.086191	0.00337473	0.385922
AA987161	-0.0105423	4.04726	0.00245681	0.960468	-0.0366924	4.04726	0.0297625	0.86303	0.00565947	-0.0164322	0.963903	0.87618
Aacs	0.0668781	7.49937	0.497291	0.480693	-0.0122854	7.49937	0.0167803	0.896931	-0.0221334	-0.00595862	0.521435	0.907104
Aaed1	-0.30681	6.04533	7.10506	0.00768668	-0.0800104	6.04533	0.483356	0.486906	0.108006	-0.0260651	0.0126	0.527794
Aagab	-0.0658662	4.6903	0.10158	0.749941	0.186277	4.6903	0.812038	0.367518	0.0274151	0.0678125	0.771883	0.412206
Aak1	0.139993	6.25449	1.21074	0.271185	-0.0672206	6.25449	0.279276	0.597176	-0.0443681	-0.0232236	0.317512	0.631879
Aamp	-0.30522	7.07092	10.932	0.000945178	0.0204361	7.07092	0.0490679	0.824693	0.108317	0.00778875	0.00162823	0.84149
Aar2	0.0180461	6.05617	0.0255184	0.873082	-0.0662734	6.05617	0.344347	0.557331	-0.00442388	-0.0234532	0.884017	0.595249
Aars2	-0.200292	3.83526	0.567374	0.451304	0.251757	3.83526	0.896734	0.343659	0.0566337	0.0729361	0.49355	0.388993
Aarsd1	-0.359473	5.36184	6.02749	0.0140847	0.0856882	5.36184	0.343019	0.558092	0.121702	0.037072	0.0218135	0.595994
Aasdh	0.0597008	5.08703	0.109003	0.741282	0.0237902	5.08703	0.017332	0.89526	-0.0217692	0.00640709	0.764053	0.905551
Aasdhppt	4.80764	3.7383	151.452	8.35015e-35	-0.42035	3.7383	0.911107	0.339821	-0.925856	-0.0266116	0	0.385358
Aass	-3.8769	4.79862	125.6	3.76174e-29	-0.740554	4.79862	4.63463	0.031333	0.851741	-0.0669788	0	0.0465642
Aatf	-0.24119	5.97819	5.07868	0.0242218	0.114515	5.97819	1.14459	0.284685	0.0868396	0.0387361	0.0361719	0.330585
Abca1	0.791741	3.69032	7.13291	0.0075682	0.101574	3.69032	0.118642	0.730512	-0.244475	0.0444314	0.0124187	0.755691
Abca3	-0.490571	6.64116	23.1456	1.50188e-06	-0.104596	6.64116	1.05299	0.30482	0.171325	-0.035079	3.94244e-06	0.350712
Abca4	0.277212	5.15736	2.55526	0.109928	0.0776741	5.15736	0.20013	0.654616	-0.0955443	0.0252806	0.143422	0.685271
Abca5	1.09471	6.89727	92.9322	5.4117e-22	0.0458075	6.89727	0.164085	0.685423	-0.358194	0.0129419	0	0.713562
Abca6	-0.415205	7.87689	24.4283	7.71254e-07	0.0766603	7.87689	0.834119	0.361084	0.145387	0.0262483	3.94244e-06	0.406008
Abca9	-0.0123929	5.84619	0.0104639	0.918524	-0.18929	5.84619	2.43985	0.118287	0.0127307	-0.059701	0.925508	0.152967
Abcb10	0.430976	4.93691	3.51618	0.0607724	0.302374	4.93691	1.73529	0.187737	-0.132983	0.100352	0.0838754	0.229836
Abcb1a	-0.424128	6.54543	9.72891	0.00181392	0.0890564	6.54543	0.429579	0.512196	0.146948	0.028867	0.00322097	0.551914
Abcb1b	-0.732356	7.13922	40.8643	1.63176e-10	-0.143041	7.13922	1.56632	0.210742	0.249085	-0.0460435	0	0.254319
Abcb4	0.150187	4.02019	0.468317	0.493763	-0.0675979	4.02019	0.0945177	0.758511	-0.0506976	-0.0171133	0.533822	0.78108
Abcb6	0.2886	5.82311	3.66791	0.0554696	0.00324797	5.82311	0.000466903	0.982761	-0.0959094	0.00206856	0.0772127	0.985169
Abcb8	0.239827	7.12685	4.77314	0.0289071	0.0509034	7.12685	0.214981	0.642891	-0.0832285	0.0144518	0.042464	0.674161
Abcc3	1.02244	6.59057	89.1522	3.65569e-21	0.0414748	6.59057	0.146508	0.701895	-0.336534	0.0141216	0	0.729028
Abcc9	-0.0496032	8.37439	0.440752	0.50676	0.00411583	8.37439	0.00303363	0.956076	0.0197439	0.0018135	0.546166	0.961041
Abcd2	-0.0762974	10.9727	1.74642	0.186327	-0.0275571	10.9727	0.227833	0.633135	0.029226	-0.00897907	0.228322	0.665421
Abcd3	-0.0479196	8.94714	0.358572	0.5493	0.0497999	8.94714	0.387282	0.533731	0.0196258	0.0182908	0.585843	0.572387
Abcf1	0.208579	6.14941	1.35426	0.244535	-0.10841	6.14941	0.365844	0.545278	-0.0700586	-0.0375882	0.289899	0.583323
Abcf2	-0.132963	5.98139	1.02598	0.311106	-0.0300463	5.98139	0.0523637	0.819	0.0510498	-0.0103841	0.356941	0.836365
Abcg1	0.388945	7.91993	19.8563	8.34851e-06	-0.111014	7.91993	1.62077	0.202984	-0.131225	-0.0378682	2.36546e-05	0.246418
Abcg2	2.35995	4.08277	75.9467	2.91429e-18	-0.43159	4.08277	2.55716	0.109796	-0.661661	-0.0886087	0	0.143233
Abhd10	1.4021	4.94612	56.0441	7.08621e-14	0.0917862	4.94612	0.24161	0.623046	-0.445076	0.0274977	0	0.656113
Abhd15	0.101633	5.95433	0.538645	0.462995	0.0344063	5.95433	0.0618661	0.80357	-0.0308214	0.017789	0.504483	0.822089
Abhd16a	0.0270372	9.2259	0.0593854	0.80747	-0.098651	9.2259	0.790216	0.374035	-0.0069105	-0.0337517	0.823371	0.418608
Abhd17b	0.246246	6.49784	6.03899	0.0139933	-0.00556482	6.49784	0.00307721	0.955762	-0.0822209	-0.000339386	0.0216716	0.960718
Abhd17c	0.2358	4.81441	1.43489	0.230969	-0.0878032	4.81441	0.198395	0.65602	-0.0818053	-0.0288256	0.275789	0.68656
Abhd2	-0.0409154	7.12381	0.159397	0.689713	-0.0432102	7.12381	0.177785	0.673284	0.0173667	-0.0142258	0.716574	0.702405
Abhd6	9.80585	4.74228	468.276	7.6014e-104	-0.050673	4.74228	-3.89118e-10	1	-1	0	0	1
Abi2	-0.135824	5.40765	1.09707	0.294911	0.213011	5.40765	2.69785	0.100484	0.0519028	0.0765934	0.341096	0.132293
Abi3	-0.0162448	3.83589	0.00381066	0.950777	-0.254408	3.83589	0.877699	0.348833	0.0143189	-0.0752024	0.955174	0.393956
Abi3bp	-0.988227	8.04407	83.9956	4.95882e-20	0.0182822	8.04407	0.0291239	0.864493	0.331667	0.00551953	0	0.877489
Abl2	0.201981	3.60797	0.428922	0.512518	0.242685	3.60797	0.624093	0.42953	-0.0603876	0.087135	0.551409	0.472616
Ablim1	0.015969	10.2225	0.0692785	0.79239	-0.0271444	10.2225	0.200172	0.654582	-0.00290404	-0.00905917	0.809876	0.68524
Ablim3	0.140486	7.9035	2.4938	0.114296	0.111441	7.9035	1.56908	0.21034	-0.0464884	0.0383859	0.148449	0.253937
Abr	0.185286	5.72348	2.18023	0.139793	0.0886539	5.72348	0.499364	0.47978	-0.0583223	0.0332308	0.177433	0.521053
Abracl	0.0109878	6.54009	0.00803595	0.928571	0.105386	6.54009	0.740235	0.389586	-0.0002465	0.0370964	0.935096	0.433739
Abt1	0.301897	4.78195	2.83815	0.0920499	-0.00192573	4.78195	0.000110394	0.991617	-0.101082	-0.00037466	0.122401	0.992722
Abtb1	0.360584	4.67078	2.68383	0.101372	-0.14867	4.67078	0.45646	0.499283	-0.121695	-0.0537296	0.133389	0.539369
AC020971.1	0.238036	6.02336	3.74121	0.0530861	0.052435	6.02336	0.181436	0.670142	-0.0790924	0.0156594	0.0743544	0.699535
AC025622.1	0.499792	4.02779	5.00614	0.0252576	-0.10313	4.02779	0.211626	0.645496	-0.173153	-0.0314958	0.0374808	0.676684
AC087901.1	-0.323965	3.5699	0.996518	0.318155	0.298079	3.5699	0.836632	0.360362	0.119227	0.0898094	0.364092	0.405263
AC098726.1	0.262724	5.10893	3.53633	0.060038	-0.143722	5.10893	1.05764	0.303753	-0.0911926	-0.0517065	0.0829489	0.349667
AC099934.1	-0.885183	4.41974	7.77245	0.0053049	0.739059	4.41974	5.43616	0.019724	0.237277	0.190964	0.00886655	0.0306367
AC100751.1	-0.0892928	4.76867	0.321676	0.570602	0.0109983	4.76867	0.00485709	0.944438	0.0323438	0.000200549	0.606458	0.950203
AC108401.1	-0.476994	4.92052	9.92442	0.001631	-0.0297355	4.92052	0.0386195	0.844204	0.162973	-0.0146247	0.00291346	0.859259
AC108401.2	0.0497501	3.93464	0.0287243	0.865417	-0.438073	3.93464	2.24615	0.133947	-0.00564647	-0.136754	0.876684	0.170917
AC109197.1	-0.0191524	3.24942	0.00554492	0.940641	-0.00459688	3.24942	0.000306483	0.986032	0.0145495	0.000913186	0.945977	0.988133
AC111080.1	-0.0370592	3.05721	0.00904263	0.924241	0.478714	3.05721	1.62899	0.201843	-0.0114053	0.142761	0.931094	0.245023
AC117213.1	-0.213987	6.36055	4.35393	0.0369236	0.0135003	6.36055	0.017356	0.895188	0.0771889	0.00477873	0.0532348	0.90546
AC120136.1	0.406345	2.98134	2.56464	0.109277	-0.254753	2.98134	1.00571	0.315933	-0.139219	-0.0878207	0.142661	0.361683
AC120176.1	-0.0437465	5.40507	0.0591136	0.807902	0.0359317	5.40507	0.0398081	0.841856	0.0192745	0.0132282	0.823773	0.857197
AC121121.1	0.861264	4.00734	11.1002	0.00086319	-0.146474	4.00734	0.322871	0.569887	-0.275539	-0.0515595	0.00148236	0.606915
AC121292.1	7.66434	7.325	1658.33	0	0.062221	7.325	0.0454294	0.831216	-0.990286	0.000465682	0	0.847416
AC121499.1	-0.0531237	3.32513	0.0362724	0.848954	0.196959	3.32513	0.504309	0.477613	0.0190173	0.0574956	0.861364	0.518963
AC122247.1	-0.690451	3.53025	4.97771	0.025676	-0.154728	3.53025	0.248594	0.618067	0.228829	-0.0543458	0.038017	0.651402
AC122371.1	0.125805	5.1466	0.733387	0.391788	0.0578861	5.1466	0.155193	0.693622	-0.0417795	0.0176204	0.43601	0.721321
AC122487.1	0.91825	3.52785	13.058	0.000301994	0.0220839	3.52785	0.00763182	0.930385	-0.302244	0.000100381	0.000508575	0.937631
AC122821.1	-0.641901	4.47953	10.7572	0.00103872	0.10374	4.47953	0.281756	0.595553	0.217685	0.0320628	0.00181352	0.630487
AC124446.1	0.0975264	4.21369	0.222122	0.637428	-0.00648644	4.21369	0.000980287	0.975023	-0.025567	0.00168216	0.66861	0.978439
AC125374.1	-0.159828	2.68399	0.0496604	0.823655	-0.331545	2.68399	0.22815	0.632899	0.0540661	-0.0845054	0.837808	0.66518
AC125486.1	-0.541658	4.52654	6.59422	0.010231	0.200812	4.52654	0.90679	0.340967	0.168878	0.0472884	0.0164006	0.386403
AC127595.1	-1.69862	4.84037	86.4593	1.42645e-20	0.173762	4.84037	0.893674	0.344484	0.523952	0.042384	0	0.389809
AC130214.1	0.484387	4.9293	8.07561	0.0044865	-0.0666626	4.9293	0.153224	0.695473	-0.163316	-0.0198064	0.00756949	0.722977
AC130841.1	-0.624388	2.74748	2.71553	0.0993762	-0.00556295	2.74748	0.000457495	0.982935	0.209553	-0.0126696	0.131106	0.98533
AC131744.1	0.184709	3.12606	0.37268	0.541547	-0.318166	3.12606	1.10394	0.293402	-0.0510946	-0.106546	0.578648	0.339081
AC131759.1	0.142881	4.44508	0.400611	0.526774	0.273067	4.44508	1.46125	0.226731	-0.0466398	0.0968452	0.564692	0.271248
AC132347.1	0.125421	4.46719	0.408682	0.522639	0.0117081	4.46719	0.00357135	0.952346	-0.0401196	0.00543601	0.560859	0.957481
AC133646.1	0.68483	3.56036	8.10202	0.0044216	0.135644	3.56036	0.316491	0.573724	-0.237401	0.0470643	0.00748275	0.610522
AC134826.1	-4.90417	3.41233	146.14	1.21007e-33	-0.124312	3.41233	0.0590252	0.808043	0.939783	-0.000193162	0	0.826288
AC136008.1	-0.58027	6.58827	22.4726	2.13168e-06	0.00108958	6.58827	8.91965e-05	0.992465	0.198014	-0.00145527	7.88488e-06	0.993538
AC136215.1	1.41722	6.29349	148.251	4.18181e-34	-0.108569	6.29349	0.874097	0.349824	-0.451404	-0.0279066	0	0.394895
AC137938.1	-0.0197586	4.05293	0.00753955	0.930806	-0.00816214	4.05293	0.00121416	0.972204	0.00632204	0.00188247	0.937098	0.975793
AC140312.1	-0.677382	5.15141	18.5865	1.62364e-05	0.01649	5.15141	0.0111717	0.915824	0.229555	0.000580069	4.73093e-05	0.924636
AC140333.2	0.538053	4.20653	7.73611	0.00541273	-0.114423	4.20653	0.349535	0.554377	-0.176888	-0.0371397	0.00904396	0.592399
AC140392.1	0.0157683	6.40681	0.0272772	0.86882	0.0289404	6.40681	0.0918743	0.761808	-0.00272729	0.0102385	0.879901	0.784104
AC140461.1	0.197763	5.44013	2.15249	0.142339	-0.168539	5.44013	1.56363	0.211135	-0.0637569	-0.0570262	0.180296	0.25478
AC141882.1	0.435158	4.0905	3.09901	0.0783398	0.0777601	4.0905	0.0996265	0.752278	-0.145188	0.0296021	0.105744	0.775439
AC144852.1	-0.0426735	3.02347	0.0229939	0.879473	-0.0765775	3.02347	0.0729998	0.787018	0.0186013	-0.0178776	0.890018	0.807479
AC147987.1	-0.491132	3.37585	2.63802	0.104334	0.302604	3.37585	0.997765	0.317852	0.165996	0.0851448	0.136791	0.363572
AC148328.2	0.210692	4.16342	0.805348	0.369499	0.313546	4.16342	1.77708	0.182508	-0.0811336	0.0993539	0.414453	0.224218
AC149055.1	0.234579	6.02289	4.23244	0.0396583	-0.0329698	6.02289	0.0834861	0.772628	-0.0787477	-0.0115612	0.0567751	0.794177
AC153506.1	-0.641832	4.64625	12.1912	0.000480154	-0.0708752	4.64625	0.148696	0.699785	0.219465	-0.0300595	0.000796373	0.727018
AC153516.1	0.26963	4.06648	2.03466	0.153749	0.0399064	4.06648	0.0445748	0.832788	-0.0939087	0.0157362	0.192856	0.848815
AC153860.1	-0.218463	2.50207	0.469365	0.493279	0.0291887	2.50207	0.00811279	0.928231	0.0689417	0.0101181	0.533408	0.935762
AC154200.1	-0.328293	4.11857	2.45712	0.116993	0.218989	4.11857	1.09413	0.295559	0.116637	0.0751207	0.151437	0.341325
AC154486.1	-0.765734	3.76262	8.93707	0.0027944	-0.286551	3.76262	1.24654	0.264215	0.257219	-0.0929755	0.00492411	0.309801
AC154625.1	0.0676517	4.93548	0.123063	0.725736	0.0503943	4.93548	0.0682493	0.793903	-0.02046	0.0156254	0.750266	0.813578
AC154766.1	-0.0200259	3.3132	0.00540112	0.941414	0.163651	3.3132	0.352978	0.552432	0.011242	0.0533551	0.946655	0.590428
AC154811.1	-0.147138	3.83179	0.376704	0.539373	-0.38467	3.83179	2.58207	0.10808	0.0409606	-0.132299	0.576503	0.141321
AC154910.1	0.0321406	4.0562	0.0200874	0.887293	-0.140794	4.0562	0.383281	0.535852	-0.000609048	-0.0268047	0.897	0.574441
AC155921.1	-0.773249	3.36228	8.45845	0.00363352	-0.00706644	3.36228	0.000293281	0.986337	0.261983	0.000354921	0.00625665	0.988401
AC158662.1	0.185463	3.98046	0.752357	0.385731	-0.384521	3.98046	3.24046	0.0718405	-0.0609203	-0.137043	0.430302	0.0982653
AC158993.1	-0.410249	4.59272	5.12075	0.0236414	-0.180172	4.59272	0.98891	0.320009	0.143911	-0.0570269	0.0352454	0.36563
AC158998.1	-0.61364	3.50227	3.75359	0.0526944	0.00173527	3.50227	2.29271e-05	0.99618	0.200545	-0.006694	0.0738222	0.996795
AC159323.1	0.152316	4.78947	0.634535	0.425697	-0.147534	4.78947	0.595491	0.440303	-0.0495625	-0.0493275	0.469123	0.483142
AC161602.1	0.144529	4.96362	0.834068	0.361099	-0.0869363	4.96362	0.301639	0.582857	-0.0474032	-0.0289717	0.406103	0.618939
AC161812.1	-0.334571	2.81693	1.01923	0.312702	-0.054058	2.81693	0.0255039	0.873118	0.12513	-0.0201917	0.358573	0.885441
AC163296.1	0.750387	4.2246	10.6316	0.00111172	-0.0792434	4.2246	0.119328	0.729765	-0.246132	-0.0196968	0.00194757	0.755025
AC164597.1	-0.184447	3.58776	0.542669	0.461329	0.0771767	3.58776	0.0949051	0.758032	0.0686618	0.0252684	0.503016	0.780733
AC165433.1	-0.606312	7.18942	40.7407	1.73831e-10	-0.0159887	7.18942	0.0284943	0.865952	0.21003	-0.0048552	0	0.878892
AC167018.1	-0.664854	4.4462	10.7959	0.00101723	-0.0525915	4.4462	0.0671508	0.795531	0.22479	-0.0198608	0.00173862	0.814997
AC169129.1	1.21072	3.27493	12.3448	0.000442209	-0.253651	3.27493	0.534382	0.46477	-0.369621	-0.0716137	0.000717524	0.506627
AC170752.1	0.818678	5.26626	12.4649	0.000414681	-0.182729	5.26626	0.62294	0.429957	-0.26842	-0.0524236	0.000685985	0.473038
AC175315.1	-0.278252	2.75797	0.806019	0.3693	0.028743	2.75797	0.00823304	0.927702	0.0936058	0.0241711	0.414236	0.93532
AC207128.1	-1.56775	2.52749	15.3197	9.07652e-05	-0.387486	2.52749	0.938294	0.332717	0.470457	-0.0761267	0.000173467	0.378186
Acaa1a	1.1758	8.45246	152.879	4.07025e-35	0.00372421	8.45246	0.00156383	0.968456	-0.383747	0.00136049	0	0.972462
Acaa1b	0.147974	8.33224	2.71936	0.0991378	-0.0175751	8.33224	0.0383745	0.844693	-0.0473794	-0.00469838	0.130794	0.859677
Acaa2	0.17465	9.37832	6.84724	0.00887781	-0.0293508	9.37832	0.193473	0.660041	-0.0577868	-0.00979957	0.0143268	0.690069
Acaca	-0.159383	11.3566	5.7429	0.0165555	-0.0203135	11.3566	0.0933443	0.759968	0.0572918	-0.0067492	0.0254209	0.782417
Acacb	-0.073066	8.86596	0.903664	0.341801	-0.0217592	8.86596	0.0801599	0.777081	0.0273425	-0.00814542	0.386698	0.798084
Acad10	-0.868499	5.70458	45.2052	1.7743e-11	0.0245919	5.70458	0.0363771	0.848739	0.293314	0.00623823	0	0.86339
Acad11	-0.0160661	9.20911	0.0360651	0.849381	-0.154387	9.20911	3.3295	0.0680476	0.00852561	-0.052922	0.861774	0.0935383
Acad12	0.531766	5.06887	1.97734	0.159671	-0.00798654	5.06887	0.000481887	0.982486	-0.16292	0.00628164	0.19946	0.98496
Acad8	-0.0443162	5.38105	0.100015	0.751812	0.111852	5.38105	0.636705	0.424907	0.0207973	0.0418954	0.773534	0.468039
Acadl	0.269611	7.65788	6.242	0.0124755	2.66832e-05	7.65788	3.89833e-08	0.999842	-0.0887265	-0.000502529	0.0195939	0.999736
Acads	-0.0675508	8.47392	0.730432	0.392743	-0.0136779	8.47392	0.0299615	0.862578	0.0247668	-0.00546966	0.436913	0.875884
Acadvl	0.0252948	4.89375	0.0237697	0.877472	-0.159633	4.89375	0.946079	0.330719	-0.00526589	-0.0509255	0.888078	0.376223
Acap1	0.296059	4.46561	1.75755	0.18493	-0.300694	4.46561	1.81262	0.178194	-0.0928435	-0.0957666	0.226773	0.219834
Acap2	0.237295	6.15912	5.01612	0.0251123	-0.0324436	6.15912	0.0937762	0.75943	-0.0801339	-0.0113593	0.0372955	0.78194
Acap3	0.012222	6.68081	0.0171975	0.895665	0.0598559	6.68081	0.412575	0.520665	-0.00155563	0.0217617	0.904325	0.56002
Acat2	0.900698	4.88617	9.92428	0.00163112	-0.516871	4.88617	3.27216	0.0704648	-0.291026	-0.159406	0.00291346	0.0965307
Acat3	0.751982	3.07324	4.49177	0.0340584	0.128045	3.07324	0.124903	0.723777	-0.237454	0.0247345	0.0494264	0.749655
Acbd4	0.145907	4.23847	0.503113	0.478135	-0.0798243	4.23847	0.150706	0.697862	-0.05401	-0.0337722	0.518936	0.72524
Acer2	-0.105712	6.57021	0.877631	0.348851	-0.0549476	6.57021	0.237016	0.62637	0.039877	-0.0167066	0.393755	0.659042
Acin1	-0.0990299	7.21443	0.773421	0.379161	0.0538561	7.21443	0.228702	0.632488	0.0364232	0.0186929	0.423923	0.66477
Acly	0.0740501	10.378	1.21034	0.271264	-0.126256	10.378	3.51902	0.0606683	-0.0224705	-0.0442075	0.317583	0.0844155
Acot11	0.247471	5.45353	1.79216	0.180663	0.0872357	5.45353	0.223349	0.6365	-0.10881	0.0435752	0.222251	0.668453
Acot13	-0.640766	6.01497	32.0698	1.48732e-08	0.0193765	6.01497	0.0292923	0.864106	0.220227	0.00665218	0	0.877169
Acot2	-0.203615	5.94419	2.60564	0.106484	-0.125666	5.94419	0.992842	0.319049	0.0700473	-0.0429306	0.139302	0.364723
Acot4	-0.216902	3.67114	0.707608	0.400239	0.110984	3.67114	0.184093	0.667879	0.0712006	0.0279926	0.444317	0.697465
Acox1	-0.109509	9.36555	2.33612	0.126404	-0.0110309	9.36555	0.023705	0.877638	0.0409242	-0.00337242	0.16248	0.889631
Acp1	0.549979	2.89824	2.84638	0.0915799	0.0254176	2.89824	0.00565199	0.940072	-0.182383	0.0294535	0.121707	0.946198
Acp2	-0.488802	5.35325	9.14472	0.00249437	-0.0989633	5.35325	0.375128	0.540222	0.171555	-0.0320103	0.00449044	0.578451
Acp6	0.177699	4.52952	0.672458	0.412196	-0.0673162	4.52952	0.0965176	0.756049	-0.05931	-0.024228	0.456014	0.778841
Acpl2	-0.248688	4.85246	1.61784	0.203393	0.222678	4.85246	1.29658	0.25484	0.0783216	0.0658868	0.246272	0.300386
Acpt	3.06863	2.71662	69.0766	9.47112e-17	-0.694565	2.71662	3.07869	0.0793245	-0.773882	-0.095627	0	0.107341
Acrbp	-0.0517279	6.00742	0.155842	0.693014	0.0524435	6.00742	0.160128	0.689039	0.0223563	0.0192312	0.719819	0.716925
Acsf2	0.469719	6.32116	14.4362	0.000144987	0.00992242	6.32116	0.00645791	0.93595	-0.162825	0.000147019	0.000232604	0.942507
Acsl1	-0.0773457	11.9917	2.18239	0.139597	-0.00713557	11.9917	0.018577	0.891586	0.0294331	-0.0020944	0.177272	0.902334
Acsl3	-0.489845	4.08879	3.20216	0.0735411	0.0347808	4.08879	0.0159846	0.899391	0.172667	0.0189822	0.0998817	0.909375
Acss2	-0.80616	7.95091	71.0969	3.40097e-17	0.138601	7.95091	2.11117	0.146227	0.269583	0.0421034	0	0.18509
Acss3	-0.816646	8.11561	78.0941	9.82456e-19	-0.0458034	8.11561	0.247612	0.618762	0.277114	-0.0144149	0	0.652044
Acta2	2.66013	2.81899	45.728	1.35864e-11	0.0912245	2.81899	0.0432001	0.835349	-0.726797	0.0222625	0	0.851212
Actl6a	-0.29277	6.06521	5.88923	0.0152338	-0.0368636	6.06521	0.0934768	0.759803	0.101826	-0.0121226	0.0235009	0.782231
Actn1	-0.180954	7.60762	3.82576	0.0504704	0.00720751	7.60762	0.00607168	0.937891	0.0650322	0.00321638	0.0712281	0.944293
Actr10	0.146608	5.78365	1.208	0.271729	-0.00950869	5.78365	0.00511466	0.942986	-0.0476222	-0.0024501	0.318001	0.94887
Actr2	-0.112926	8.52546	1.99167	0.158166	-0.0148843	8.52546	0.0346085	0.852418	0.0415542	-0.00470874	0.197934	0.866765
Actr3	0.128153	7.17776	1.50315	0.220187	0.122751	7.17776	1.37936	0.240209	-0.0415091	0.0435716	0.264443	0.28533
Actr5	-0.368711	5.3326	7.70431	0.0055089	0.00606188	5.3326	0.00205647	0.96383	0.130052	0.00183011	0.00917012	0.968141
Acvr1	0.598843	2.9626	3.11913	0.0773782	-0.694752	2.9626	4.16427	0.0412852	-0.21406	-0.214037	0.104613	0.0594283
Acvr1c	0.0757062	5.5955	0.317218	0.573284	-0.150587	5.5955	1.2561	0.26239	-0.024741	-0.0597258	0.609036	0.308007
Acvr2b	-0.194325	3.37154	0.488464	0.484613	-0.24227	3.37154	0.762559	0.382529	0.0692569	-0.102145	0.525023	0.426675
Acvrl1	-0.0126121	7.92338	0.0171231	0.89589	-0.152654	7.92338	2.50891	0.113204	0.0071391	-0.0521838	0.904502	0.14725
Acyp2	0.282721	6.5468	6.0994	0.0135228	0.0362272	6.5468	0.100011	0.751817	-0.0986261	0.00895052	0.0210526	0.77504
Adal	0.765164	6.38753	42.178	8.33342e-11	0.104895	6.38753	0.795057	0.372575	-0.256601	0.0335162	0	0.417193
Adam12	-0.288134	6.60759	6.91397	0.0085525	0.018842	6.60759	0.0294332	0.863783	0.101877	0.0107101	0.0138498	0.876862
Adam17	-9.4325	5.13099	607.128	4.71324e-134	0.789482	5.13099	1.31477	0.251532	0.998428	0.00157233	0	0.297035
Adam19	0.339249	6.71711	11.0199	0.000901382	0.0567287	6.71711	0.308301	0.578725	-0.114566	0.0192	0.00155332	0.615036
Adam22	-0.94857	6.28573	43.8711	3.50738e-11	0.0107622	6.28573	0.00577962	0.9394	0.313155	-0.00289196	0	0.945661
Adam23	0.566142	6.509	27.5534	1.52815e-07	0.336805	6.509	9.75096	0.00179229	-0.19196	0.110022	3.94244e-06	0.00335502
Adam8	0.16277	3.64774	0.257724	0.611688	-0.236366	3.64774	0.537502	0.46347	-0.0682681	-0.0888642	0.644546	0.505366
Adamts10	0.0543837	6.01181	0.161501	0.687778	0.100784	6.01181	0.554546	0.456466	-0.0149552	0.0350791	0.71478	0.498581
Adamts12	-0.327788	4.07055	2.13463	0.144005	0.0999561	4.07055	0.198783	0.655705	0.110076	0.0355767	0.182164	0.68628
Adamts14	-0.355954	4.508	2.68167	0.101509	0.136178	4.508	0.389617	0.532501	0.130757	0.0437831	0.133558	0.571224
Adamts15	-0.05027	4.48221	0.0697534	0.791696	0.134962	4.48221	0.502359	0.478465	0.0199181	0.0428301	0.809296	0.519819
Adamts16	0.0973838	5.19715	0.389288	0.532674	-0.183547	5.19715	1.38208	0.239746	-0.0439713	-0.0767762	0.570093	0.284798
Adamts19	0.940421	3.14193	5.7911	0.0161075	0.148739	3.14193	0.136394	0.711893	-0.292409	0.029826	0.0247585	0.738537
Adamts2	-0.03349	8.10918	0.147286	0.701142	-0.00385162	8.10918	0.00194875	0.964789	0.013488	-0.00154727	0.727171	0.968957
Adamts4	1.22685	4.02192	28.937	7.47692e-08	-0.198575	4.02192	0.754344	0.385104	-0.395818	-0.0621698	3.94244e-06	0.429281
Adamts5	2.6853	3.93595	111.239	5.24396e-26	0.0155588	3.93595	0.00311431	0.955496	-0.728945	0.00986848	0	0.960449
Adamts6	-0.276936	5.06508	2.65281	0.103367	0.205963	5.06508	1.4685	0.225582	0.101609	0.0767474	0.135711	0.270014
Adamts9	-0.276965	8.31345	10.075	0.00150295	0.0757145	8.31345	0.753436	0.38539	0.09879	0.0264512	0.00268086	0.429541
Adamtsl1	-0.110074	4.60304	0.415549	0.519166	0.0860979	4.60304	0.254303	0.614061	0.0374254	0.0295869	0.557422	0.647696
Adamtsl2	0.468503	3.33928	1.73244	0.1881	-0.714484	3.33928	3.98605	0.0458786	-0.170487	-0.219418	0.230164	0.0655391
Adamtsl3	-1.07396	4.42119	28.4861	9.43723e-08	0.276158	4.42119	1.88059	0.170267	0.349252	0.0908329	3.94244e-06	0.211331
Adap2	-0.483671	2.89864	2.87165	0.0901527	-0.111663	2.89864	0.154658	0.694124	0.172938	-0.0348426	0.119988	0.721762
Adat1	0.336726	3.52682	0.896305	0.343774	0.184804	3.52682	0.270666	0.602885	-0.120797	0.0634833	0.388614	0.637201
Adc	-0.248223	6.51428	3.63795	0.0564764	-0.175058	6.51428	1.80925	0.178599	0.088237	-0.057523	0.0784979	0.220331
Adck1	0.0401134	4.89528	0.030145	0.862162	0.289508	4.89528	1.5715	0.209989	-0.00436849	0.100053	0.873661	0.253578
Adcy3	-0.261371	6.36396	4.49131	0.0340676	-0.0699093	6.36396	0.321054	0.570975	0.0936091	-0.0230872	0.0494343	0.607944
Adcy5	-0.104451	8.81475	1.82594	0.176608	-0.0619026	8.81475	0.641412	0.4232	0.0387732	-0.0212614	0.217879	0.466375
Adcy7	-0.0557899	6.37134	0.209668	0.647027	-0.0612629	6.37134	0.252825	0.615093	0.0222802	-0.0208772	0.677422	0.64863
Adcy9	0.160058	5.27568	1.05025	0.30545	0.122433	5.27568	0.614139	0.433234	-0.0557094	0.0406796	0.351382	0.476326
Add1	-0.0153566	7.54224	0.0280638	0.866959	0.0587023	7.54224	0.409988	0.521976	0.0076741	0.0207758	0.878112	0.56125
Adh1	0.563424	6.55254	25.787	3.81247e-07	0.0620766	6.55254	0.313096	0.575786	-0.190598	0.0195408	3.94244e-06	0.612498
Adh5	5.05634	8.9113	2250.57	0	-0.0215291	8.9113	0.0427867	0.836127	-0.941553	-0.000992578	0	0.851926
Adhfe1	-0.554837	5.19154	11.1118	0.000857806	0.296636	5.19154	3.17319	0.0748563	0.195613	0.0987306	0.00147053	0.101908
Adig	0.200391	9.549	7.3375	0.00675306	-0.0482282	9.549	0.425316	0.514296	-0.0659618	-0.0163168	0.0112517	0.553984
Adipoq	0.22667	10.0504	11.6238	0.000651133	-0.0101651	10.0504	0.0234031	0.878413	-0.0755486	-0.0029296	0.00111571	0.890329
Adipor2	0.0995056	9.5421	2.52359	0.112155	-0.0195801	9.5421	0.0977331	0.754567	-0.0317725	-0.00630359	0.145945	0.777406
Adk	0.401394	7.07659	9.01744	0.00267415	-0.0175231	7.07659	0.0171519	0.895803	-0.133447	-0.00571291	0.00475064	0.906075
Adm	0.614595	4.29352	4.11534	0.0424959	0.0551858	4.29352	0.0330618	0.855717	-0.211217	0.0259997	0.0606308	0.869726
Adora1	0.385652	5.13651	6.06289	0.0138052	0.0694598	5.13651	0.196123	0.657869	-0.144681	0.00737661	0.0214232	0.688236
Adrb2	-0.0675824	4.48248	0.100531	0.751193	-0.276888	4.48248	1.70348	0.191833	0.0182051	-0.101035	0.77299	0.23411
Adrb3	0.303595	9.24335	1.48619	0.222809	-0.477386	9.24335	3.66327	0.0556244	-0.0988923	-0.157109	0.267203	0.0779933
Adrbk2	-0.173821	5.31098	1.02817	0.310588	-0.0423828	5.31098	0.0609709	0.804968	0.0639253	-0.00758494	0.356456	0.823398
Adrm1	0.0776525	2.79944	0.0594235	0.80741	0.616118	2.79944	3.68028	0.0550595	-0.0165475	0.219749	0.823316	0.0772758
Adss	-0.0556904	6.26312	0.276139	0.599243	0.00630991	6.26312	0.00354518	0.952521	0.0226187	0.00147031	0.633314	0.95765
Aebp1	0.222123	8.86304	10.4635	0.00121759	-0.0155785	8.86304	0.0515134	0.82045	-0.0742866	-0.00502693	0.00214863	0.837619
Aebp2	-0.810677	7.63583	70.9762	3.61568e-17	-0.0169155	7.63583	0.0311267	0.859958	0.275315	-0.00395758	0	0.873554
Aen	0.431064	4.19846	3.4743	0.062329	0.299501	4.19846	1.68094	0.194799	-0.13804	0.105323	0.0859097	0.237363
Afap1	-0.174145	7.06294	2.14772	0.142782	0.0103232	7.06294	0.00754425	0.930785	0.0634407	0.00664592	0.180891	0.93797
Afap1l1	-0.31532	6.30431	6.74072	0.00942366	0.119421	6.30431	0.967727	0.325248	0.110298	0.0419188	0.015135	0.370739
Afap1l2	-0.217858	4.59032	0.647068	0.421163	0.0620721	4.59032	0.0531238	0.817714	0.0844186	0.0293064	0.464695	0.835092
Aff3	-0.461443	5.11104	9.21895	0.00239523	0.0227315	5.11104	0.0223603	0.881133	0.16314	0.00745816	0.00434063	0.892986
Aff4	-0.0693779	7.76128	0.672669	0.412123	0.0677235	7.76128	0.640968	0.423361	0.0269353	0.0242378	0.455931	0.466525
Aftph	-0.0131811	6.55719	0.0177923	0.893887	-0.0772327	6.55719	0.611684	0.434154	0.00638444	-0.0271526	0.902653	0.47715
Agap1	0.180471	5.25461	1.4084	0.235322	0.155013	5.25461	1.03876	0.30811	-0.0584478	0.0555307	0.280394	0.353897
Agap3	0.265651	6.68944	2.32398	0.127394	0.0217943	6.68944	0.0156387	0.90048	-0.0876499	0.00884808	0.163509	0.910353
Agfg1	-0.211457	6.56088	3.94368	0.0470478	0.0519521	6.56088	0.238084	0.625593	0.0750541	0.01888	0.0666233	0.65836
Agfg2	0.169609	7.09039	3.06704	0.0798947	-0.0326053	7.09039	0.113371	0.736339	-0.0571461	-0.0114183	0.107597	0.761009
Agmo	0.179689	6.97983	2.85893	0.0908678	0.081955	6.97983	0.594838	0.440554	-0.0594236	0.0288021	0.120867	0.483394
Agpat1	-0.364194	7.50043	16.0686	6.10895e-05	0.122851	7.50043	1.82972	0.17616	0.128871	0.0424349	0.000130101	0.217619
Agpat4	0.38471	5.8651	7.56508	0.00595099	-0.0399275	5.8651	0.0815932	0.77515	-0.133103	-0.0155057	0.00999803	0.796404
Agphd1	0.00800066	5.26141	0.00319459	0.954927	-0.0521958	5.26141	0.135721	0.712572	-0.00354646	-0.0167084	0.959125	0.739184
Agps	-0.0538892	7.03364	0.166288	0.683432	0.00164197	7.03364	0.000153087	0.990128	0.0210094	-0.00039874	0.710645	0.991496
Agr2	-0.845317	3.57219	7.7049	0.00550712	-0.15234	3.57219	0.256712	0.612388	0.277191	-0.0464405	0.00916617	0.646194
Agrn	0.227059	6.12506	3.94244	0.0470824	-0.0994044	6.12506	0.755725	0.38467	-0.0758647	-0.033395	0.0666903	0.42887
Agt	-0.239687	7.55611	6.16006	0.0130667	0.106236	7.55611	1.21092	0.271149	0.0857288	0.0379015	0.0203982	0.316767
Agtrap	0.710555	4.53078	9.24577	0.0023604	-0.0549615	4.53078	0.0558797	0.813131	-0.230072	-0.00967589	0.00428149	0.830869
Agxt2l2	-0.0986996	5.03063	0.323452	0.569541	-0.099347	5.03063	0.327469	0.567153	0.0341101	-0.0327241	0.605381	0.604372
Ahcy	-6.58671	6.06034	10.6365	0.00110876	2.63417	6.06034	1.99584	0.157732	0.758129	0.140489	0.00193968	0.197776
Ahcyl1	0.0164145	6.82456	0.0267551	0.87007	0.206503	6.82456	4.23025	0.0397096	-0.00319092	0.0720105	0.881155	0.0573822
Ahdc1	-0.18345	6.34248	2.40127	0.121237	0.0899623	6.34248	0.577339	0.447357	0.066198	0.030496	0.156448	0.489817
Ahi1	0.222852	3.31642	0.825172	0.363672	0.133597	3.31642	0.295106	0.586967	-0.076881	0.0464441	0.408815	0.622764
Ahnak	-0.214399	8.41637	7.08274	0.00778301	0.0433961	8.41637	0.290398	0.589966	0.0770651	0.0157506	0.0127301	0.625488
Ahnak2	0.167805	7.44418	2.98711	0.0839298	-0.00224603	7.44418	0.000537951	0.981496	-0.054718	-0.000704735	0.112375	0.984136
Ahr	-0.325699	4.87298	4.06922	0.0436715	0.0652605	4.87298	0.163483	0.68597	0.113814	0.0196425	0.0622787	0.714027
AI413582	-0.476841	4.80579	6.96289	0.00832175	0.166639	4.80579	0.851625	0.356093	0.167527	0.0638221	0.0134871	0.401005
AI464131	-0.162195	8.30251	3.76393	0.0523693	0.00366198	8.30251	0.00191471	0.965098	0.0577383	0.00104342	0.0734555	0.969178
AI597479	0.0603582	4.76414	0.0988037	0.75327	0.126183	4.76414	0.431844	0.511086	-0.0154524	0.0392918	0.774879	0.550751
AI607873	-0.249079	6.39602	2.94458	0.0861664	0.100493	6.39602	0.479374	0.488706	0.0853609	0.0291167	0.115167	0.529434
AI838599	1.98699	4.18414	86.8403	1.17647e-20	0.0677129	4.18414	0.0960609	0.756609	-0.59688	0.0173307	0	0.779487
AI987944	0.196807	2.82374	0.184896	0.667199	0.729358	2.82374	2.50996	0.113129	-0.0346763	0.225019	0.695935	0.147152
Aif1	0.0595971	7.24212	0.189331	0.663474	-0.061795	7.24212	0.203399	0.651991	-0.0193572	-0.021169	0.692474	0.682815
Aifm2	-0.197904	6.43143	2.86136	0.090731	-0.0189505	6.43143	0.0263339	0.871088	0.0674721	-0.0108855	0.120702	0.883548
Aimp1	0.29375	5.77017	4.78571	0.0286969	-0.0853393	5.77017	0.403975	0.525044	-0.0993106	-0.0289204	0.0421881	0.564207
Airn	0.569296	5.67572	2.83096	0.0924631	6.29078	5.67572	610.289	9.68219e-135	-0.00801438	0.9739	0.122941	0
Ajuba	0.904798	5.00891	29.7362	4.95016e-08	-0.150412	5.00891	0.823496	0.36416	-0.299341	-0.0457292	3.94244e-06	0.408796
AK157302	1.34013	5.11142	57.5887	3.2307e-14	0.0280015	5.11142	0.0251205	0.874067	-0.432702	0.008826	0	0.886272
Ak2	-0.0384413	10.2493	0.381592	0.536753	0.018025	10.2493	0.0839013	0.772079	0.0159399	0.00669911	0.574031	0.793668
Akap1	0.111357	7.16954	1.52393	0.217025	-0.0331888	7.16954	0.135392	0.712905	-0.0354477	-0.0108251	0.261009	0.739535
Akap10	3.48516	5.08176	149.429	2.31048e-34	-0.0638946	5.08176	0.0503759	0.82241	-0.825146	-0.0094647	0	0.839334
Akap11	-0.277452	6.50556	6.36142	0.0116628	-0.106707	6.50556	0.941288	0.331947	0.0976728	-0.0362556	0.0183481	0.377461
Akap12	-0.299897	5.38309	3.76414	0.0523628	-0.0569595	5.38309	0.135574	0.712721	0.108827	-0.01915	0.0734398	0.739353
Akap13	0.0338406	8.11052	0.173986	0.676593	-0.0391458	8.11052	0.232808	0.629449	-0.00888013	-0.0131753	0.704707	0.661778
Akap2	0.229957	7.66424	6.08195	0.013657	0.0519536	7.66424	0.310643	0.577286	-0.0767818	0.0189382	0.0212024	0.613791
Akap6	-0.189933	3.61585	0.520334	0.470699	0.261986	3.61585	0.989859	0.319777	0.0743542	0.0714791	0.51178	0.365421
Akap7	2.24926	5.41271	106.778	4.98045e-25	-0.0795556	5.41271	0.133713	0.714613	-0.624846	0.00654373	0	0.741112
Akap8	-0.26579	4.63376	1.68867	0.193776	-0.0747453	4.63376	0.133321	0.715014	0.0917359	-0.0282349	0.236334	0.741506
Akap8l	-0.123958	4.86022	0.523752	0.469246	0.175211	4.86022	1.04685	0.306233	0.0422277	0.0591481	0.510369	0.352068
Akap9	0.264879	8.35236	10.4255	0.00124288	0.0267871	8.35236	0.106722	0.743907	-0.08901	0.00937085	0.00221959	0.767786
Akirin1	0.0341483	6.10566	0.0829863	0.773291	0.0585253	6.10566	0.243908	0.621398	-0.00567957	0.0208822	0.792565	0.654477
Akirin2	-0.40522	5.37289	6.98627	0.00821373	-0.0202255	5.37289	0.0174782	0.894822	0.141994	-0.00734919	0.013357	0.905129
Akna	1.20763	2.99818	10.701	0.00107076	-1.37755	2.99818	14.0238	0.000180514	-0.326313	-0.401465	0.00187266	0.000331165
Akr1a1	-0.0446977	7.83004	0.246044	0.619874	-0.0424188	7.83004	0.22159	0.637831	0.018408	-0.0142882	0.652155	0.669797
Akr1c13	-0.285444	6.25348	3.8025	0.051176	-0.292733	6.25348	4.0084	0.045274	0.0928441	-0.10649	0.0719968	0.0646836
Akr1c14	-0.915364	6.32296	19.6728	9.19014e-06	-0.104608	6.32296	0.258351	0.611255	0.30531	-0.0322099	2.75971e-05	0.645109
Akr1e1	-0.996729	6.59544	43.6377	3.95146e-11	-0.238668	6.59544	2.53381	0.111431	0.32349	-0.0777581	0	0.145251
Akt1	0.0517341	7.05126	0.255448	0.613265	-0.103931	7.05126	1.03068	0.309998	-0.014805	-0.0348478	0.645977	0.355809
Akt1s1	0.0491171	6.52153	0.233537	0.628914	-0.0672315	6.52153	0.437613	0.508277	-0.0145168	-0.0228952	0.66099	0.548047
Akt2	-0.019251	7.52012	0.0282742	0.866466	-0.0841836	7.52012	0.540258	0.462326	0.00873349	-0.0285735	0.877623	0.504313
Akt3	0.240382	6.30269	3.84018	0.0500381	-0.0544996	6.30269	0.197488	0.656756	-0.0840209	-0.0215157	0.0707629	0.687159
Aktip	-0.307001	7.41838	8.39667	0.00375909	0.0318788	7.41838	0.090663	0.763336	0.108138	0.0122479	0.0065208	0.785515
AL607123.1	0.189081	5.86977	2.3815	0.12278	-0.0879161	5.86977	0.514908	0.473022	-0.060833	-0.0285002	0.158336	0.514579
AL627077.1	-1.14551	2.97337	10.6546	0.00109798	0.133477	2.97337	0.153152	0.695541	0.381972	0.0529659	0.00191997	0.723028
AL627077.2	-1.91384	2.68335	24.8786	6.10576e-07	-0.148589	2.68335	0.13063	0.717779	0.576503	-0.0169093	3.94244e-06	0.744175
AL627304.1	-0.926488	3.11912	6.82829	0.0089725	-0.258603	3.11912	0.538016	0.463256	0.282668	-0.0801314	0.0144569	0.505145
AL645470.1	-0.13834	4.0824	0.497268	0.480703	0.00344707	4.0824	0.000296213	0.986268	0.0385674	-0.00785311	0.521447	0.988362
AL670236.1	-0.197484	3.46126	0.575003	0.448278	-0.4612	3.46126	3.15924	0.0754984	0.0617197	-0.16473	0.490783	0.102681
AL731663.1	-1.49056	3.25808	26.9228	2.11746e-07	0.589501	3.25808	4.14249	0.0418196	0.46429	0.157816	3.94244e-06	0.0601222
AL731663.2	-1.03661	3.7176	12.9817	0.000314554	0.384488	3.7176	1.79199	0.180684	0.31952	0.109632	0.00051646	0.222322
AL732403.1	0.49182	4.41489	4.66496	0.0307841	0.0515781	4.41489	0.0514508	0.820558	-0.158436	0.025939	0.0449872	0.837662
AL772190.1	0.048106	5.04194	0.116722	0.732617	0.295212	5.04194	4.39957	0.035948	-0.012963	0.103123	0.756495	0.0526158
AL805969.1	0.0306215	6.9207	0.0846335	0.771114	-0.0507867	6.9207	0.232869	0.629405	-0.00743011	-0.0176794	0.790664	0.661766
Alad	-1.4665	5.99287	99.566	1.89737e-23	0.26872	5.99287	3.36607	0.0665525	0.46781	0.0758797	0	0.0918865
Alcam	1.56635	5.15939	72.8572	1.39377e-17	0.00124258	5.15939	9.98528e-05	0.992027	-0.483287	0.00179462	0	0.993156
Aldh1a1	-0.422695	9.32338	16.2415	5.57598e-05	0.0530656	9.32338	0.256812	0.612319	0.146946	0.017892	0.000126158	0.646158
Aldh1a3	0.516871	5.28402	11.7223	0.000617563	-0.199118	5.28402	1.74227	0.186851	-0.174747	-0.0714559	0.00105657	0.228886
Aldh1a7	-2.54186	6.53051	97.4754	5.45288e-23	0.318607	6.53051	1.60345	0.205415	0.700264	0.0543773	0	0.248973
Aldh1l2	-0.0375922	2.82319	0.0119272	0.913035	-0.327217	2.82319	0.97392	0.323704	0.00710413	-0.102786	0.920347	0.369221
Aldh2	-0.026286	8.50452	0.112533	0.737279	0.0152935	8.50452	0.0380908	0.845261	0.0107828	0.00479119	0.760556	0.860122
Aldh4a1	0.382239	5.29019	7.45387	0.00633004	-0.145128	5.29019	1.07363	0.300127	-0.134023	-0.0567927	0.0106249	0.345855
Aldh5a1	-1.40738	6.518	167.471	2.64022e-38	0.0370646	6.518	0.116367	0.733008	0.451312	0.00757445	0	0.757753
Aldh9a1	-0.145043	4.71948	0.750235	0.386402	0.16959	4.71948	1.02586	0.311133	0.0564173	0.0623792	0.430869	0.35698
Alg1	-0.181617	7.20616	3.86645	0.0492606	-0.137008	7.20616	2.20082	0.137937	0.0644116	-0.0474859	0.0696905	0.175632
Alg2	0.235255	5.9209	3.86487	0.0493069	0.0682576	5.9209	0.325503	0.568319	-0.0791106	0.0209697	0.0697575	0.605452
Alg6	-0.230379	3.84157	0.528089	0.467411	0.294092	3.84157	0.871075	0.350658	0.0687229	0.115572	0.508665	0.395691
Alg9	0.337131	6.79735	11.1593	0.000836129	0.0487379	6.79735	0.233463	0.628968	-0.114539	0.0179321	0.00141139	0.661329
Alkbh5	0.195219	4.02475	0.686828	0.407246	0.269523	4.02475	1.31664	0.251196	-0.0511666	0.106383	0.451421	0.296669
Alkbh6	-0.0528751	6.1793	0.172436	0.677956	-0.0107942	6.1793	0.00719855	0.932385	0.0195056	-0.00412791	0.705803	0.939302
Alox15	0.66578	5.15654	14.8221	0.000118142	-0.275866	5.15654	2.54844	0.110403	-0.234963	-0.100643	0.000208949	0.14399
Alox5ap	-0.1074	5.69546	0.70372	0.401537	0.189194	5.69546	2.18164	0.139666	0.0396234	0.0635508	0.445543	0.177638
Alpk1	1.11173	6.97605	107.218	3.98706e-25	0.0260981	6.97605	0.059743	0.806903	-0.36303	0.00953683	0	0.825243
Alpl	-0.469685	4.974	4.87668	0.0272219	-0.374975	4.974	3.11566	0.0775432	0.151582	-0.12401	0.0401814	0.105109
Als2cl	-0.113523	3.66628	0.143609	0.70472	-0.579468	3.66628	3.68839	0.0547923	0.0628133	-0.172333	0.73055	0.0769604
Alyref	0.166234	5.84363	1.29997	0.254219	-0.238395	5.84363	2.67245	0.102099	-0.0554198	-0.0810223	0.300059	0.134201
Alyref2	0.199409	3.04501	0.43592	0.509099	0.0760455	3.04501	0.062916	0.801945	-0.0772135	0.0242221	0.548287	0.820651
Ambra1	-0.318447	5.14027	4.65479	0.030967	-0.0643885	5.14027	0.190349	0.662627	0.111986	-0.0212162	0.0452119	0.69247
Amd1	-8.81883	3.79778	260.631	1.24988e-58	-0.0531381	3.79778	5.54405e-10	0.999981	1	0	0	0.99976
Amdhd2	0.332806	4.20129	1.65044	0.198899	0.254898	4.20129	0.967421	0.325324	-0.11201	0.0854375	0.241739	0.370814
Amigo2	0.0092502	5.50749	0.0038001	0.950846	0.0612244	5.50749	0.16517	0.684441	-0.000510492	0.0222127	0.955245	0.712774
Ammecr1l	0.409422	4.69468	5.04891	0.0246414	0.395028	4.69468	4.69824	0.0301935	-0.13881	0.133001	0.036712	0.0451409
Amotl2	0.0135312	8.99721	0.0383638	0.844714	-0.00184665	8.99721	0.000714523	0.978675	-0.00173527	-2.90404e-05	0.857319	0.981628
Ampd3	-0.818693	6.22162	46.2597	1.03571e-11	0.193429	6.22162	2.5877	0.107697	0.27807	0.0636084	0	0.140832
Amz2	-0.481942	4.10646	4.98656	0.0255449	-0.0804078	4.10646	0.137256	0.711025	0.172267	-0.0161481	0.0378474	0.737721
Anapc11	-0.109314	6.31811	1.11181	0.291689	0.0840624	6.31811	0.657503	0.417443	0.0413842	0.0292732	0.337808	0.460647
Anapc13	5.17238	7.00388	1124.9	1.28182e-246	-0.326909	7.00388	3.70605	0.0542157	-0.945619	-0.0127364	0	0.0761995
Anapc16	-0.0819906	5.24116	0.274987	0.600006	-0.0915109	5.24116	0.342956	0.558128	0.030147	-0.0313358	0.633976	0.596065
Anapc4	-0.456049	3.28447	3.17616	0.0747201	0.491878	3.28447	3.69703	0.0545096	0.155766	0.162909	0.101356	0.076578
Anapc5	0.160287	8.72629	0.878516	0.348608	-0.154636	8.72629	0.81768	0.365859	-0.0508168	-0.0510012	0.393487	0.410412
Angel2	0.402022	7.17291	17.5803	2.7543e-05	-0.0810418	7.17291	0.715355	0.397672	-0.135407	-0.027416	6.70215e-05	0.441506
Angpt1	-1.54388	4.63451	58.2996	2.25094e-14	0.0905549	4.63451	0.201866	0.653219	0.48121	0.0211041	0	0.683994
Angptl1	-0.573385	3.04876	1.55146	0.212921	0.00999542	3.04876	0.000131657	0.990845	0.174482	-0.004069	0.256519	0.992048
Angptl3	1.83966	5.79179	226.19	4.03874e-51	-0.128047	5.79179	1.07424	0.299989	-0.560128	-0.031012	0	0.345709
Angptl4	0.211462	10.0161	11.9066	0.000559366	-0.0200973	10.0161	0.107636	0.742852	-0.0706065	-0.00668144	0.000950128	0.766884
Angptl7	-0.0876182	5.42053	0.25435	0.614028	0.182647	5.42053	1.10548	0.293067	0.0359703	0.0686379	0.646769	0.338731
Ank	-0.469874	7.19384	25.6611	4.06944e-07	0.0342467	7.19384	0.136383	0.711903	0.162735	0.010764	3.94244e-06	0.738545
Ank2	-0.159443	8.12819	2.85882	0.090874	-0.0309287	8.12819	0.107595	0.742899	0.0577574	-0.0105547	0.120871	0.766923
Ank3	0.473911	3.97839	1.60549	0.205127	0.511355	3.97839	1.89013	0.169188	-0.149106	0.184026	0.248267	0.210207
Ankef1	-3.49151	4.71554	226.886	2.84726e-51	-0.00584303	4.71554	0.000760875	0.977994	0.841542	0.00353818	0	0.981029
Ankhd1	0.220888	5.20695	1.94665	0.162948	-0.0223834	5.20695	0.0199661	0.887632	-0.0751631	-0.00561819	0.203087	0.898884
Ankib1	0.0538445	6.20874	0.202205	0.652947	-0.102597	6.20874	0.733992	0.391592	-0.0169056	-0.0381528	0.683028	0.43562
Ankmy2	0.285164	5.71969	5.17523	0.0229111	0.140131	5.71969	1.24823	0.263891	-0.0998661	0.0443014	0.0342362	0.309501
Ankrd10	-0.14773	6.14071	1.87239	0.171201	-0.133365	6.14071	1.52536	0.216811	0.0547806	-0.044581	0.212076	0.260982
Ankrd11	-0.10917	7.1619	1.27859	0.258162	0.0194915	7.1619	0.0407583	0.840005	0.041042	0.00737785	0.304199	0.855581
Ankrd12	-2.4942	3.6534	49.1271	2.39897e-12	-0.729762	3.6534	4.02597	0.0448049	0.671172	-0.139275	0	0.0640449
Ankrd13a	-0.291333	5.77238	5.18535	0.0227781	-0.0338756	5.77238	0.0701454	0.791125	0.10442	-0.0132202	0.0340745	0.811193
Ankrd17	0.329957	8.34349	15.9543	6.48895e-05	-0.0696553	8.34349	0.711975	0.398789	-0.111112	-0.0235616	0.000130101	0.442539
Ankrd26	-0.19235	5.44112	2.09548	0.147736	0.134362	5.44112	1.0225	0.311926	0.0669433	0.0439091	0.186351	0.357698
Ankrd40	-3.75332	9.56	1880.88	0	0.0274879	9.56	0.114052	0.735577	0.862187	0.0026076	0	0.760193
Ankrd42	-0.0100913	5.21381	0.00328613	0.954287	0.052481	5.21381	0.0881293	0.766569	0.0085234	0.0200956	0.95849	0.788535
Ankrd44	0.136093	6.40999	1.48287	0.223326	-0.0357512	6.40999	0.102348	0.74903	-0.0433138	-0.0114178	0.267767	0.772462
Ankrd49	0.294973	5.51549	2.90445	0.0883356	-0.0207372	5.51549	0.0143594	0.904617	-0.0994938	-0.00740854	0.117773	0.914059
Ankrd50	0.0293405	6.51553	0.0989477	0.753096	-0.0192954	6.51553	0.042792	0.836117	-0.00763784	-0.0061144	0.77469	0.851918
Ankrd52	0.188841	6.73312	3.46338	0.0627418	-0.0120956	6.73312	0.0141949	0.905163	-0.0625032	-0.00344465	0.0864617	0.914583
Anks1	0.426457	7.46111	18.7522	1.48848e-05	-0.0111905	7.46111	0.01296	0.909363	-0.143073	-0.00263482	4.73093e-05	0.918486
Anks3	0.217487	5.21761	2.25733	0.132984	-0.216404	5.21761	2.2349	0.134926	-0.0735213	-0.0753454	0.16973	0.172091
Anks6	-0.0409056	4.47425	0.0417497	0.838098	0.106718	4.47425	0.283111	0.594669	0.0130444	0.0312151	0.851335	0.629773
Ankzf1	0.504383	3.13654	3.75364	0.0526927	-0.325985	3.13654	1.56628	0.210748	-0.16562	-0.107237	0.0738183	0.254331
Ano1	-0.0200028	8.2238	0.0572586	0.810883	-0.056949	8.2238	0.463898	0.495808	0.0102496	-0.0186789	0.826422	0.53618
Ano6	0.0530919	8.12872	0.39792	0.528165	0.0146959	8.12872	0.030491	0.861381	-0.0160313	0.00516812	0.565851	0.874693
Anp32a	0.095932	4.24942	0.144909	0.703449	0.191254	4.24942	0.574516	0.44847	-0.0316729	0.0657978	0.729348	0.49098
Anp32e	0.126893	5.48921	0.962705	0.326506	-0.0527403	5.48921	0.16633	0.683394	-0.0407302	-0.0199152	0.37193	0.711701
Antxr1	-0.045008	6.66952	0.214507	0.643258	0.027973	6.66952	0.0828402	0.773485	0.0169095	0.0085383	0.67387	0.794934
Antxr2	0.168136	7.88785	3.44978	0.0632601	-0.068048	7.88785	0.56524	0.452156	-0.0568809	-0.024481	0.0870964	0.494615
Anxa1	0.989502	11.5152	222.232	2.94803e-50	0.072886	11.5152	1.22726	0.267941	-0.326932	0.0231691	0	0.313668
Anxa2	-0.0314358	5.11905	0.0377076	0.846031	0.268572	5.11905	2.75101	0.0971929	0.0178934	0.0964233	0.858675	0.128267
Anxa4	0.16157	7.59146	3.63427	0.0566014	0.0256231	7.59146	0.0914038	0.7624	-0.0537846	0.00869342	0.0786872	0.784672
Anxa5	0.135463	10.8701	5.51838	0.0188177	-0.00642669	10.8701	0.0124262	0.911242	-0.0442245	-0.00174607	0.028697	0.920205
Anxa6	0.175178	10.9713	9.48393	0.00207279	0.00302735	10.9713	0.00283255	0.957555	-0.0581569	0.00130588	0.00374532	0.962401
Anxa7	-0.0545901	6.39103	0.263089	0.608006	-0.0399856	6.39103	0.14122	0.707071	0.0185325	-0.015354	0.641151	0.733885
Aoah	-0.819249	4.42812	9.81405	0.00173184	-0.166907	4.42812	0.408865	0.522546	0.268968	-0.051152	0.00308299	0.561754
Aoc3	-0.598576	11.6453	116.724	3.29944e-27	-0.0131555	11.6453	0.0567479	0.811712	0.207039	-0.00400287	0	0.829612
Aox1	-0.569764	8.40742	46.8253	7.76062e-12	-0.0601605	8.40742	0.52394	0.469166	0.198079	-0.0184947	0	0.511051
Aox3	1.1378	4.20784	18.0695	2.12983e-05	0.0454763	4.20784	0.0277755	0.867638	-0.377784	0.00127014	5.51942e-05	0.880382
Ap1ar	0.513872	6.03479	12.647	0.000376162	0.196556	6.03479	1.853	0.173435	-0.172104	0.0668014	0.000622906	0.214709
Ap1b1	-0.829252	4.34107	7.88392	0.00498762	-0.165746	4.34107	0.316318	0.573829	0.267779	-0.0422594	0.0083698	0.610621
Ap1g2	0.0363141	4.96809	0.0312801	0.859617	-0.442374	4.96809	4.64479	0.031148	-0.00647237	-0.148745	0.871271	0.0463158
Ap1m1	6.22849	3.99632	244.544	4.0168e-55	-0.390835	3.99632	0.495364	0.481544	-0.972738	-0.0130242	0	0.522657
Ap1s1	0.0222057	6.61845	0.0385676	0.844308	-0.127408	6.61845	1.27059	0.259655	-0.00277584	-0.0446495	0.856956	0.305322
Ap2a1	-0.49671	3.59677	5.1446	0.0233187	0.208362	3.59677	0.900402	0.342674	0.174806	0.0728119	0.0347329	0.388047
Ap2b1	-0.00659534	7.73119	0.00483435	0.944568	-0.0415402	7.73119	0.191654	0.661543	0.00488227	-0.0138919	0.949545	0.691457
Ap3m1	0.402617	6.78269	16.0161	6.28047e-05	0.0747036	6.78269	0.551919	0.457535	-0.136543	0.0256869	0.000130101	0.499622
Ap4b1	-0.147054	5.96387	1.22736	0.267922	0.0533457	5.96387	0.161555	0.687729	0.0501369	0.0153124	0.314382	0.715687
Ap4e1	-1.28739	6.95838	143.728	4.07485e-33	-0.00386644	6.95838	0.00131538	0.971069	0.41907	-0.000674958	0	0.974792
Ap4s1	-0.250717	5.51282	3.28345	0.0699818	-0.0938129	5.51282	0.45936	0.497923	0.0922761	-0.0277384	0.0955687	0.538131
Ap5m1	-0.381287	5.39229	8.10916	0.00440422	-0.0612058	5.39229	0.208912	0.647621	0.133587	-0.0201757	0.0074591	0.678624
Apba1	0.58681	4.54569	11.2118	0.000812799	0.161378	4.54569	0.847825	0.357168	-0.197351	0.0556814	0.00136408	0.402062
Apbb2	-0.174491	3.78139	0.476869	0.489844	-0.0484246	3.78139	0.0365862	0.84831	0.0696329	-0.0165316	0.530014	0.862988
Apbb3	0.170142	5.46303	1.12652	0.288519	0.014574	5.46303	0.00830003	0.92741	-0.0562227	0.00591657	0.334796	0.935021
Apcdd1	-0.576181	7.60595	45.5311	1.50231e-11	-0.080791	7.60595	0.897215	0.343529	0.199849	-0.0266439	0	0.388894
Aph1b	-0.787802	6.3165	36.7748	1.3259e-09	0.0238843	6.3165	0.0338444	0.854038	0.269537	0.00803891	0	0.868252
Aph1c	-0.362238	5.03067	4.42274	0.035463	-0.0813841	5.03067	0.223351	0.636499	0.130425	-0.0251063	0.0512202	0.668453
Aplnr	0.11065	6.03674	0.502439	0.47843	-0.158617	6.03674	1.03265	0.309537	-0.0396387	-0.0596863	0.519219	0.35536
Aplp1	-0.00248401	3.65297	9.70053e-06	0.997515	-0.782893	3.65297	3.34081	0.0675815	0.0147289	-0.239526	0.997757	0.0930613
Aplp2	0.0175941	10.9619	0.0866443	0.768487	-0.0416338	10.9619	0.485166	0.486091	-0.00333217	-0.0139458	0.788354	0.527041
Apob	1.82784	3.04908	15.4949	8.27269e-05	-0.185192	3.04908	0.147437	0.700997	-0.531975	-0.0285935	0.000157698	0.728248
Apobec1	-0.0302625	6.06387	0.0416722	0.838246	0.0783772	6.06387	0.279867	0.596789	0.00899486	0.0250014	0.851465	0.631547
Apod	0.00725987	4.48525	0.00138402	0.970324	0.244474	4.48525	1.58004	0.208755	-0.00484716	0.0823548	0.97288	0.252379
Apol10b	-0.0649961	4.75311	0.0620936	0.803217	-0.211726	4.75311	0.671352	0.412581	0.0173835	-0.0804075	0.819625	0.456042
Apol6	-0.0517394	8.99408	0.579854	0.44637	-0.0368112	8.99408	0.293512	0.587979	0.0208632	-0.0123058	0.489091	0.623682
Apold1	0.260935	7.1858	7.43222	0.00640664	0.142749	7.1858	2.22539	0.135758	-0.0884737	0.0494959	0.010755	0.173195
Apom	0.0444482	7.02443	0.101402	0.750153	-0.0646315	7.02443	0.214176	0.643514	-0.0142223	-0.0221707	0.772076	0.674776
App	0.336414	9.71658	5.18055	0.0228411	0.164343	9.71658	1.23842	0.265776	-0.11061	0.0546849	0.0341534	0.311382
Appl2	0.118901	6.5546	0.820296	0.365094	-0.0453563	6.5546	0.119325	0.729768	-0.0380384	-0.0159061	0.410274	0.755025
Aprt	0.130818	5.10877	0.591962	0.441662	0.0121415	5.10877	0.00517243	0.942666	-0.0370204	0.0119996	0.484636	0.948567
Aqr	-0.644122	5.47472	20.5203	5.90032e-06	-0.0895544	5.47472	0.397628	0.528317	0.218552	-0.0301756	1.97122e-05	0.567388
Arap1	-0.217996	5.70659	3.28188	0.0700485	0.149529	5.70659	1.5443	0.213979	0.0766301	0.0529669	0.0956278	0.257966
Arap2	-9.27476	4.21643	332.357	2.94735e-74	0.0718314	4.21643	1.81931e-10	0.999989	1	0	0	0.99976
Arap3	-0.205906	5.20044	1.18184	0.276982	-0.0794406	5.20044	0.176574	0.674334	0.0678366	-0.0321872	0.323209	0.703245
Arcn1	2.34346	8.01641	564.897	7.23407e-125	-0.101864	8.01641	1.1202	0.289875	-0.66777	-0.0199049	0	0.33562
Arf1	0.0166996	7.13473	0.0263668	0.871008	-0.0383675	7.13473	0.139273	0.709004	-0.00316972	-0.0146002	0.882046	0.735675
Arf5	-0.640172	6.61752	29.814	4.75534e-08	0.183623	6.61752	2.46002	0.116777	0.219531	0.0609349	3.94244e-06	0.151358
Arf6	-1.67206	8.22638	3.53435	0.0601099	1.16847	8.22638	1.69839	0.192499	0.319213	0.144803	0.0830357	0.234867
Arfgap1	-0.216016	6.8861	3.95045	0.0468587	0.0519652	6.8861	0.228702	0.632488	0.07691	0.0191871	0.0663316	0.66477
Arfgap3	0.049162	6.23823	0.145565	0.70281	-0.205634	6.23823	2.54648	0.11054	-0.0125538	-0.0692309	0.728744	0.144171
Arfgef1	-0.106351	7.43654	1.28478	0.257012	-0.058178	7.43654	0.384553	0.535177	0.0396849	-0.0201609	0.303024	0.573862
Arfip1	0.175703	4.37454	1.01022	0.314849	0.00024591	4.37454	2.33643e-06	0.99878	-0.0564286	0.00168	0.360848	0.998857
Arfip2	-0.070275	5.72097	0.202338	0.65284	0.0613845	5.72097	0.1544	0.694365	0.027265	0.0221	0.682898	0.721948
Arhgap1	-0.153345	5.86147	0.437948	0.508115	0.0251162	5.86147	0.0117926	0.913525	0.0541605	0.0120186	0.547471	0.922326
Arhgap11a	0.667439	4.64614	9.83491	0.0017123	0.126442	4.64614	0.354377	0.551646	-0.212368	0.0584141	0.00306328	0.589639
Arhgap12	-0.138308	6.95752	1.77236	0.18309	-0.0703619	6.95752	0.458729	0.498219	0.0507515	-0.0233084	0.224837	0.538399
Arhgap15	0.266833	5.39134	3.10014	0.0782858	0.0909837	5.39134	0.360404	0.548282	-0.0881633	0.0312149	0.105693	0.586265
Arhgap17	-0.701066	3.08391	6.59327	0.0102365	0.544706	3.08391	3.96897	0.046346	0.231492	0.17519	0.0164203	0.0660792
Arhgap19	0.474158	5.60224	15.8981	6.68468e-05	0.110559	5.60224	0.863718	0.3527	-0.158348	0.0365899	0.000134043	0.397721
Arhgap23	-4.1447	2.98561	98.2149	3.75347e-23	-0.0921677	2.98561	0.0422057	0.837228	0.905173	5.62396e-05	0	0.852986
Arhgap25	0.129402	3.05499	0.0590172	0.808056	0.512335	3.05499	0.974325	0.323604	-0.0326173	0.140025	0.823891	0.369143
Arhgap26	-0.0708546	5.36431	0.18673	0.665652	0.093441	5.36431	0.324503	0.568914	0.0250185	0.0302664	0.694544	0.605993
Arhgap28	-0.00380821	6.71974	0.00144448	0.969683	-0.0139007	6.71974	0.0191812	0.889848	0.00402138	-0.0038186	0.972269	0.900879
Arhgap29	0.0478408	10.3777	0.624502	0.429379	0.0287168	10.3777	0.225018	0.635243	-0.0139144	0.0102337	0.473069	0.667282
Arhgap30	0.0543983	6.02097	0.236213	0.626954	0.067019	6.02097	0.358742	0.549206	-0.0159076	0.0244875	0.659054	0.587183
Arhgap32	-0.176171	6.18771	2.52604	0.111981	-0.0414637	6.18771	0.139793	0.708487	0.064478	-0.0126852	0.145732	0.735147
Arhgap39	-0.367872	3.6494	2.16729	0.140974	0.477249	3.6494	3.64618	0.056198	0.143803	0.178733	0.178837	0.0787778
Arhgap44	-0.243594	5.04462	2.23157	0.135216	0.0528229	5.04462	0.105016	0.745891	0.0872174	0.0229566	0.172442	0.769702
Arhgap5	-0.317912	5.81764	6.45449	0.0110673	-0.0771445	5.81764	0.380313	0.537436	0.112944	-0.028357	0.0175596	0.5759
Arhgap9	-0.437842	4.5944	3.38651	0.0657319	-0.106935	4.5944	0.201775	0.653292	0.152107	-0.038551	0.0901833	0.684033
Arhgdia	0.0193601	6.91355	0.0298948	0.862729	0.0589109	6.91355	0.276986	0.598684	-0.00286494	0.0215537	0.87424	0.633258
Arhgdib	0.411215	6.16897	11.1023	0.000862196	-0.0156683	6.16897	0.0162343	0.898613	-0.142222	-0.00670732	0.00147842	0.908654
Arhgef1	-0.38454	4.56537	3.25803	0.0710745	0.156519	4.56537	0.540081	0.462399	0.133131	0.0527365	0.0968815	0.50436
Arhgef12	0.117306	9.34641	2.49595	0.11414	0.0566991	9.34641	0.5832	0.445061	-0.0379832	0.020001	0.148307	0.487502
Arhgef15	-0.294024	6.51709	5.9701	0.0145505	-0.108537	6.51709	0.814068	0.36692	0.102672	-0.036311	0.0224837	0.411555
Arhgef17	0.0849202	6.22433	0.544069	0.460751	0.265424	6.22433	5.31292	0.0211678	-0.0255699	0.0931548	0.502452	0.0327223
Arhgef2	-0.107361	7.2538	1.0015	0.316947	0.0850542	7.2538	0.628555	0.427886	0.0390192	0.0290617	0.362949	0.47098
Arhgef28	-0.295419	6.57252	6.08652	0.0136217	-0.0801732	6.57252	0.448354	0.503118	0.104697	-0.0267253	0.0211591	0.543154
Arhgef37	3.42814	8.1679	190.31	2.72086e-43	-0.310581	8.1679	1.81512	0.177895	-0.816306	-0.0389274	0	0.219495
Arhgef40	-1.18698	3.49791	17.0398	3.66043e-05	-0.324584	3.49791	1.26832	0.260083	0.388486	-0.0906918	9.06761e-05	0.30576
Arhgef7	0.148091	6.89959	2.4564	0.117047	0.0244174	6.89959	0.0667826	0.79608	-0.048012	0.0089468	0.15148	0.815498
Arid1a	-0.0559199	5.34423	0.112472	0.737347	0.0880406	5.34423	0.279068	0.597313	0.021171	0.0307946	0.760615	0.632032
Arid4a	-0.156131	6.7893	2.82615	0.0927404	0.00271599	6.7893	0.000855226	0.97667	0.0569621	0.00146762	0.123304	0.979913
Arid5b	0.0820434	6.08419	0.546096	0.459917	0.044758	6.08419	0.162537	0.686832	-0.0252274	0.0138445	0.501758	0.714902
Arl1	-0.135735	7.38993	2.20427	0.137629	-0.0313487	7.38993	0.117596	0.731656	0.0503787	-0.0107465	0.175159	0.756629
Arl15	-0.172977	5.6002	1.70691	0.191387	0.204165	5.6002	2.37813	0.123045	0.0611325	0.070746	0.23368	0.158553
Arl4c	-0.0511524	3.91376	0.0407953	0.839934	-0.0152348	3.91376	0.00362376	0.951998	0.00964517	-0.00902525	0.852959	0.957146
Arl4d	-0.44689	5.44775	11.7988	0.000592689	0.0905858	5.44775	0.48438	0.486445	0.160462	0.0323689	0.00102898	0.527333
Arl5a	-0.238996	5.85096	3.98942	0.0457869	0.123895	5.85096	1.07256	0.300369	0.0841989	0.0458446	0.065003	0.346178
Arl6	0.176738	5.99145	2.00256	0.157034	0.0497617	5.99145	0.158728	0.69033	-0.0589838	0.0169419	0.196688	0.718096
Armc1	0.049796	6.98047	0.244911	0.620681	0.0558168	6.98047	0.307703	0.579093	-0.0146895	0.0199667	0.65301	0.615376
Armc10	0.871063	7.57415	75.6371	3.40899e-18	0.0203615	7.57415	0.0416834	0.838224	-0.289544	0.00652215	0	0.853901
Armc7	-0.257224	3.55378	1.25912	0.261818	-0.107592	3.55378	0.219549	0.639384	0.0904843	-0.0365313	0.307932	0.671059
Armc8	-0.341861	5.15325	5.89517	0.0151825	-0.0752886	5.15325	0.285847	0.592894	0.119752	-0.027617	0.0234063	0.628121
Armc9	0.216348	4.65507	1.20636	0.272054	-0.222351	4.65507	1.273	0.259204	-0.0732272	-0.0761886	0.318336	0.304889
Arntl	0.417454	4.57012	2.23199	0.13518	-0.382854	4.57012	1.87282	0.171153	-0.130306	-0.116454	0.172407	0.212336
Arntl2	-1.16601	4.78643	32.7857	1.02896e-08	0.0446583	4.78643	0.0482429	0.826149	0.382013	0.0171496	0	0.842791
Arpc1b	8.69451	9.4825	923.333	8.30941e-203	-0.510197	9.4825	3.65311	0.0559646	-0.994907	-0.00198154	0	0.0784979
Arpc2	0.295983	5.71595	5.96882	0.0145611	-0.0638257	5.71595	0.277261	0.598502	-0.0992439	-0.0225541	0.0224995	0.633069
Arpc4	-0.0330095	7.42461	0.130946	0.717453	0.123575	7.42461	1.8349	0.17555	0.0147093	0.0435559	0.742519	0.216905
Arpc5	0.0829314	8.21819	0.99247	0.31914	0.0204693	8.21819	0.0604669	0.805759	-0.0258091	0.00804581	0.365031	0.824191
Arpp19	1.67488	6.44957	180.15	4.49418e-41	-0.0126264	6.44957	0.0102619	0.919312	-0.518958	-0.00289344	0	0.927865
Arrb1	-0.0493268	7.93198	0.310146	0.57759	-0.0658503	7.93198	0.552696	0.457218	0.020275	-0.022209	0.613184	0.499365
Arrb2	-0.146463	7.36373	1.7274	0.188743	0.00885629	7.36373	0.00631711	0.936651	0.0528833	0.00330747	0.230881	0.943146
Arrdc3	0.373658	5.62643	6.01973	0.0141468	0.0891775	5.62643	0.342943	0.558135	-0.124806	0.0354487	0.0219594	0.596065
Arrdc4	0.0373084	5.44979	0.0791672	0.778429	-0.0960566	5.44979	0.524714	0.468838	-0.00766335	-0.030391	0.797205	0.510755
Arsb	0.561967	5.09649	11.3542	0.000752792	-0.163826	5.09649	0.964009	0.326179	-0.188915	-0.0501318	0.00126158	0.371642
Arsg	-0.130388	4.3222	0.138487	0.709789	-0.316611	4.3222	0.825587	0.363552	0.0429019	-0.102934	0.735411	0.408279
Arsj	1.61123	4.03537	44.6793	2.32099e-11	-0.416666	4.03537	2.9744	0.0845917	-0.493697	-0.108723	0	0.113459
Arsk	0.730757	6.0596	32.2998	1.32127e-08	-0.0055219	6.0596	0.0018431	0.965756	-0.245336	0.000736597	0	0.969832
Art3	0.210651	8.07612	5.27928	0.0215807	0.0857594	8.07612	0.875549	0.349424	-0.0690091	0.030793	0.0324029	0.394488
Asap1	-0.0192652	7.77644	0.0445147	0.832899	0.0866222	7.77644	0.899981	0.342787	0.00923901	0.0308664	0.846426	0.388173
Asap2	-0.697646	4.33513	10.1388	0.00145184	0.192591	4.33513	0.769762	0.380291	0.236247	0.058642	0.00259413	0.42466
Asap3	0.260122	4.58455	1.89882	0.168211	0.358054	4.58455	3.59317	0.0580176	-0.0914571	0.115376	0.208898	0.0811275
Asb1	-0.0604667	6.66996	0.29749	0.58546	-0.057452	6.66996	0.268646	0.604241	0.0204747	-0.0197671	0.620777	0.638459
Asb13	-0.11554	6.0662	0.846562	0.357527	-0.12523	6.0662	0.994217	0.318714	0.0417552	-0.0429776	0.402358	0.364388
Asb3	-0.558724	4.50047	5.11145	0.0237684	-0.0773576	4.50047	0.0984597	0.753686	0.187982	-0.0280853	0.0354859	0.776606
Asb7	-0.268214	2.73398	0.800242	0.371021	0.222776	2.73398	0.551862	0.457558	0.103064	0.0858052	0.415983	0.499649
Ascc1	0.235387	5.56615	2.74664	0.0974589	-0.169391	5.56615	1.42315	0.232885	-0.0750885	-0.0576478	0.128803	0.277808
Ascc2	0.430439	5.62465	7.60007	0.00583659	-0.0862217	5.62465	0.304564	0.581036	-0.145936	-0.0318603	0.00980879	0.617256
Ascc3	0.19066	5.93131	2.42236	0.119614	-0.025802	5.93131	0.0443788	0.83315	-0.0643799	-0.00969113	0.15452	0.84917
Ash1l	0.0619438	7.06209	0.396198	0.52906	-0.0603449	7.06209	0.375999	0.539752	-0.0186724	-0.0204091	0.566773	0.577993
Asic2	-0.0848991	3.99777	0.161148	0.688102	0.19855	3.99777	0.880818	0.347978	0.0304421	0.0655209	0.715076	0.393132
Asns	-0.605347	6.79219	13.1689	0.000284638	0.204701	6.79219	1.51219	0.218806	0.205896	0.0690715	0.000480978	0.263134
Asnsd1	0.415265	4.5033	3.73835	0.0531769	-0.244281	4.5033	1.29494	0.25514	-0.136697	-0.081635	0.0744451	0.300745
Aspg	0.874006	3.49512	7.5531	0.00599068	-0.481686	3.49512	2.27891	0.131144	-0.253595	-0.167484	0.0100651	0.167546
Asph	-0.41467	9.88315	32.992	9.25402e-09	-0.046658	9.88315	0.418816	0.517528	0.144774	-0.0153603	0	0.557051
Aspn	0.0456918	4.74095	0.0687168	0.793214	-0.147362	4.74095	0.714387	0.397991	-0.0196311	-0.0517031	0.810605	0.441845
Asrgl1	0.44522	4.03859	3.93416	0.0473149	0.489739	4.03859	4.75832	0.029157	-0.147662	0.159724	0.0669821	0.043698
Asun	0.0490766	6.57233	0.197079	0.657089	-0.218014	6.57233	3.8908	0.0485513	-0.0135841	-0.075014	0.686801	0.0689375
Atad2	0.224592	6.03993	2.7307	0.098436	0.0175028	6.03993	0.0165565	0.897617	-0.0729111	0.00378435	0.130018	0.907767
Atad2b	-0.686098	4.31748	0.678796	0.410002	0.432445	4.31748	0.270325	0.603114	0.148968	0.0884771	0.453897	0.637386
Atad3a	-7.61719	4.83481	278.815	1.36116e-62	-2.15609	4.83481	11.5699	0.000670263	0.979985	-0.0200149	0	0.00124581
Atad5	-0.290059	4.03304	1.29301	0.255493	-0.0640341	4.03304	0.0629701	0.801862	0.0968347	-0.0133779	0.301419	0.820607
Atat1	0.133204	5.10329	0.411678	0.521119	-0.179443	5.10329	0.747287	0.387337	-0.0431391	-0.0595793	0.559432	0.43148
Ate1	7.99879	3.77928	253.141	5.36648e-57	0.874106	3.77928	1.53167	0.215862	-0.996269	0.00373134	0	0.260016
Atf1	-0.141487	5.23564	1.09365	0.295664	-0.0120559	5.23564	0.00793993	0.928997	0.0508844	-0.00352964	0.341774	0.936397
Atf2	0.103623	4.44443	0.339232	0.560273	0.0624761	4.44443	0.123209	0.72558	-0.0325062	0.025791	0.596326	0.751291
Atf4	0.0938798	6.57202	0.991555	0.319363	-0.094619	6.57202	1.00731	0.315549	-0.0298934	-0.0332368	0.365212	0.361352
Atf5	0.0780406	7.01379	0.539378	0.462691	-0.0354425	7.01379	0.111184	0.7388	-0.0229196	-0.00819828	0.504203	0.763351
Atf6	-0.170878	7.30169	2.45332	0.117277	-0.00355943	7.30169	0.00106374	0.973982	0.0619728	0.000165252	0.151768	0.977516
Atf6b	-0.0402441	6.66546	0.121936	0.726945	0.101773	6.66546	0.77964	0.377251	0.0188447	0.0366424	0.751319	0.421628
Atf7ip	0.0840966	7.89779	0.917507	0.33813	-0.00346579	7.89779	0.00155562	0.968539	-0.0261553	-0.000814762	0.383059	0.972517
Atg12	-0.303332	5.08601	2.81974	0.0931113	0.193556	5.08601	1.14869	0.283824	0.111694	0.0730872	0.123718	0.329627
Atg13	-0.0803605	3.0965	0.0743305	0.785133	0.437352	3.0965	2.18203	0.13963	0.0480052	0.140242	0.803182	0.177607
Atg16l1	-0.115174	5.53383	0.771247	0.379832	-0.0501467	5.53383	0.146217	0.702177	0.0404694	-0.0177425	0.424569	0.729257
Atg3	-0.0291095	6.37671	0.0657873	0.797572	-0.0411279	6.37671	0.131322	0.717065	0.0121107	-0.0134171	0.814524	0.743461
Atg4a-ps	-2.34274	5.29388	210.278	1.19471e-47	-0.335576	5.29388	4.1988	0.0404525	0.666702	-0.0634337	0	0.0583678
Atg4b	0.0605491	5.90802	0.166698	0.683063	-0.043258	5.90802	0.0850848	0.770521	-0.0193814	-0.0138326	0.710333	0.792241
Atg4c	0.156763	5.17008	1.22223	0.268924	-0.0204801	5.17008	0.0208679	0.885139	-0.0522315	-0.00494693	0.315336	0.896598
Atg7	0.530722	6.13762	19.6076	9.50901e-06	0.0349984	6.13762	0.0853274	0.770204	-0.180611	0.0119281	2.75971e-05	0.791926
Atg9a	0.298799	5.13896	3.51496	0.0608171	0.170105	5.13896	1.13999	0.285655	-0.0995522	0.0620281	0.0839346	0.331484
Atic	-0.0598742	7.66337	0.444249	0.505079	0.00157286	7.66337	0.000306657	0.986028	0.0225226	0.000859467	0.544613	0.988133
Atl3	3.19282	5.2049	260.569	1.28997e-58	0.185822	5.2049	0.837854	0.360011	-0.797094	0.0257251	0	0.404897
Atm	0.443258	4.50408	3.99153	0.0457297	-0.0938073	4.50408	0.177622	0.673425	-0.156054	-0.0198035	0.0649162	0.702543
Atmin	-0.0521727	5.99851	0.161957	0.687361	0.0640992	5.99851	0.244592	0.620909	0.0197568	0.0221987	0.714406	0.654059
Atp10a	-0.30421	6.22828	7.40609	0.00650033	0.0838669	6.22828	0.562694	0.453177	0.109105	0.0310355	0.0109245	0.495604
Atp10d	-1.68971	4.19275	37.8074	7.80834e-10	-0.228253	4.19275	0.697328	0.403683	0.513114	-0.0569314	0	0.447435
Atp11a	0.116066	9.48603	2.67635	0.101849	-0.0496619	9.48603	0.490081	0.483891	-0.0375083	-0.016694	0.133905	0.524849
Atp11b	-8.76523	3.7876	251.552	1.19129e-56	-0.180391	3.7876	3.11548e-09	0.999955	1	0	0	0.99976
Atp13a3	0.0859584	8.14023	1.00585	0.315898	-0.0685202	8.14023	0.63915	0.424019	-0.0274207	-0.0234222	0.36194	0.467179
Atp1a1	-0.0611619	7.21824	0.278389	0.597759	-0.0730189	7.21824	0.396954	0.528666	0.0229728	-0.0255599	0.631898	0.567711
Atp1a2	-0.207892	8.34639	7.17458	0.00739436	-0.00888975	8.34639	0.0131338	0.90876	0.0739026	-0.00321773	0.0121703	0.917914
Atp1a3	0.386469	5.20577	5.17114	0.0229651	-0.216964	5.20577	1.63368	0.201195	-0.116584	-0.104369	0.034315	0.24438
Atp1b2	-0.667249	4.07467	6.13089	0.013284	-0.30388	4.07467	1.26749	0.260237	0.230268	-0.0927906	0.0206978	0.305914
Atp1b3	0.197626	8.99407	8.02615	0.00461069	-0.0557759	8.99407	0.639581	0.423863	-0.0657615	-0.0187852	0.00772718	0.467049
Atp2b1	-1.10043	4.97453	48.5177	3.27319e-12	0.269894	4.97453	2.90456	0.0883294	0.363753	0.0834818	0	0.117871
Atp2b4	-0.0848945	7.54985	0.997311	0.317962	-0.0272815	7.54985	0.103009	0.748248	0.0317057	-0.00904297	0.363895	0.771792
Atp2c1	-1.0625	3.19813	12.6906	0.000367507	0.224469	3.19813	0.572345	0.449329	0.3534	0.0722359	0.000615021	0.491839
Atp5b	0.0596784	12.2757	1.30398	0.253488	-0.00488856	12.2757	0.00875003	0.925473	-0.0180043	-0.00128219	0.299227	0.933306
Atp5e	0.622842	8.87834	60.6607	6.78115e-15	-0.0690917	8.87834	0.75062	0.38628	-0.209648	-0.0226198	0	0.430487
Atp5g1	-0.441984	6.38344	12.5985	0.000386055	-0.0677915	6.38344	0.296865	0.585855	0.151155	-0.026392	0.000634733	0.621703
Atp5g3	0.107921	3.33362	0.199149	0.655409	-0.205139	3.33362	0.721861	0.395534	-0.0327781	-0.0703015	0.685243	0.439381
Atp5h	-0.0317761	2.71834	0.00817388	0.927962	-0.298493	2.71834	0.62534	0.42907	0.0241565	-0.109177	0.934559	0.472111
Atp5j	1.91856	8.87329	487.752	4.394e-108	-0.034416	8.87329	0.164489	0.685057	-0.578922	-0.00774203	0	0.71327
Atp5s	-0.0187987	4.37143	0.00647064	0.935887	-0.306995	4.37143	1.69931	0.192379	0.0138449	-0.10212	0.941427	0.234725
Atp5sl	0.582977	4.97386	9.5373	0.00201338	0.0683581	4.97386	0.131752	0.716623	-0.19709	0.025068	0.0036507	0.74298
Atp6v0a1	-0.295466	6.56939	8.54959	0.003456	-0.0782115	6.56939	0.599407	0.438804	0.103166	-0.0289901	0.00590972	0.481569
Atp6v0a4	-1.29973	4.80391	53.1224	3.134e-13	-0.0334042	4.80391	0.0343302	0.853006	0.429534	-0.00532934	0	0.867266
Atp6v0b	-0.0436677	8.18909	0.272472	0.601678	0.0618595	8.18909	0.546819	0.45962	0.0178853	0.0218255	0.635573	0.501656
Atp6v0e	-0.0899978	9.12699	1.0165	0.31335	0.0499123	9.12699	0.312731	0.576009	0.0335028	0.0180328	0.359188	0.612714
Atp6v1b2	0.240163	7.75379	0.949989	0.329722	0.181948	7.75379	0.545373	0.460215	-0.0736028	0.0564737	0.375025	0.502239
Atp6v1g1	0.0793937	6.73139	0.590656	0.442166	0.0112416	6.73139	0.0118426	0.913342	-0.0235697	0.00410076	0.48509	0.922109
Atp6v1g2	0.0730914	7.25984	0.341459	0.558988	-0.0876483	7.25984	0.490878	0.483536	-0.0234443	-0.0301253	0.595013	0.52449
Atp6v1h	-0.158081	6.00915	1.60798	0.204776	0.00413335	6.00915	0.00109658	0.973583	0.0571524	0.000745907	0.247838	0.977181
Atp8a1	-0.110839	6.90923	1.01658	0.313332	0.126518	6.90923	1.32436	0.249811	0.040172	0.0438014	0.359172	0.295273
Atp8b1	-0.124851	6.70361	1.02488	0.311363	-0.0183489	6.70361	0.0221741	0.881625	0.0452592	-0.00778984	0.35715	0.893452
Atp8b2	-0.25189	5.92174	3.37206	0.0663108	0.10894	5.92174	0.630864	0.427038	0.089199	0.0381739	0.0908693	0.470136
Atp8b5	0.13421	3.70388	0.20635	0.649643	0.282162	3.70388	0.91931	0.337656	-0.0359484	0.0981419	0.679866	0.383205
Atp9b	0.361172	5.79717	3.44372	0.0634925	-0.204195	5.79717	1.10187	0.293857	-0.12044	-0.0680614	0.0874039	0.339606
Atpaf1	-0.136685	5.09106	0.847031	0.357394	-0.118033	5.09106	0.631625	0.42676	0.0489863	-0.0425514	0.402227	0.469844
Atpaf2	-0.175205	4.00862	0.829022	0.362556	0.0847704	4.00862	0.193895	0.659694	0.0678076	0.0331513	0.407652	0.68971
Atpbd4	0.0206599	2.6514	0.00364743	0.951842	0.512179	2.6514	2.09654	0.147633	-0.00227013	0.161751	0.956211	0.186639
Atpif1	0.213735	7.06266	4.60613	0.0318579	0.060906	7.06266	0.373945	0.540862	-0.0726758	0.0203487	0.0463946	0.579046
Atr	-0.343054	6.30386	9.01486	0.00267793	-0.143766	6.30386	1.5838	0.208215	0.123064	-0.0483535	0.00475458	0.251812
Atrnl1	-0.116625	9.41954	2.55752	0.109771	0.0771902	9.41954	1.12049	0.289813	0.0430486	0.0272576	0.143193	0.335529
Atxn2	-0.0648674	3.78862	0.103404	0.747782	-0.294044	3.78862	2.12303	0.145099	0.0231193	-0.102377	0.769805	0.183801
Atxn2l	-0.0952676	3.24188	0.160889	0.68834	-0.426504	3.24188	3.23155	0.0722321	0.0373218	-0.143437	0.715305	0.0987581
Atxn3	0.0166533	4.14012	0.00790294	0.929163	0.290697	4.14012	2.37072	0.12363	-0.00547098	0.101672	0.935565	0.159188
Atxn7	-0.478637	3.99061	5.00215	0.0253158	-0.113901	3.99061	0.282397	0.595134	0.164354	-0.0359632	0.0375596	0.630171
Atxn7l3	0.118332	5.85211	0.902663	0.342069	0.018557	5.85211	0.0222446	0.881438	-0.0364651	0.00767148	0.386966	0.893294
AU015336	-1.47786	2.84234	23.5874	1.19368e-06	0.382272	2.84234	1.5299	0.216127	0.467211	0.10367	3.94244e-06	0.260296
AU021092	0.100504	4.94388	0.274801	0.60013	0.358318	4.94388	3.49455	0.0615713	-0.0304118	0.125489	0.634102	0.0856101
AU022252	-0.208682	4.76764	1.86506	0.172041	0.0997296	4.76764	0.425774	0.51407	0.0762445	0.0333116	0.213069	0.553759
AU023871	-0.753609	2.93773	1.28984	0.256078	-0.061682	2.93773	0.00650161	0.935734	0.220399	-0.022167	0.302011	0.942314
Auh	0.256826	7.5155	5.24178	0.0220506	0.0893154	7.5155	0.634592	0.425676	-0.0847999	0.0325965	0.0331007	0.46889
Aurkaip1	-0.0353993	7.35072	0.121798	0.727093	0.0638132	7.35072	0.395705	0.529316	0.0157914	0.0219384	0.751445	0.568291
Auts2	0.0168617	3.58509	0.00358527	0.952253	-0.307477	3.58509	1.22852	0.267695	-0.000718225	-0.113082	0.956523	0.3134
AUTS2	-0.00415403	3.50374	0.000234883	0.987772	-0.303683	3.50374	1.16424	0.280588	0.00412387	-0.111617	0.988803	0.326375
AV039307	0.245181	4.67197	1.83452	0.175594	-0.0190488	4.67197	0.0111219	0.916011	-0.0860154	-0.00836002	0.216838	0.924837
Aven	0.365609	4.85577	3.50269	0.0612694	0.0570807	4.85577	0.0853493	0.770175	-0.127405	0.0147312	0.0845653	0.791898
AW146154	0.340345	3.28968	1.10483	0.293209	-1.0884	3.28968	11.11	0.000858648	-0.0984804	-0.355223	0.339428	0.00158486
AW551984	-1.14827	4.41497	38.3554	5.89659e-10	-0.374604	4.41497	4.04206	0.0443797	0.374053	-0.111217	0	0.0635561
AW554918	-0.00702015	4.20544	0.00128038	0.971456	-0.168784	4.20544	0.730205	0.392817	0.00520099	-0.0606664	0.973834	0.436811
Axin1	0.464334	5.46505	10.0548	0.00151953	0.209257	5.46505	2.0432	0.152888	-0.153729	0.0701715	0.00270451	0.192399
Axin2	0.136351	5.93167	1.11655	0.290663	-0.00856792	5.93167	0.00439727	0.947129	-0.0461448	-0.00576408	0.336901	0.95262
AY036118	2.79598	10.2705	397.808	1.65201e-88	-0.114759	10.2705	0.755873	0.384623	-0.742836	-0.0206956	0	0.428819
Azi2	1.60185	3.52264	27.1055	1.92646e-07	0.111648	3.52264	0.131957	0.716412	-0.485105	0.0180507	3.94244e-06	0.742799
Azin1	-0.2097	4.57448	0.951351	0.329376	0.0506685	4.57448	0.0554633	0.813816	0.0667118	0.0153705	0.37469	0.831417
B230118H07Rik	-0.167413	7.17899	1.94064	0.163599	-0.00111438	7.17899	8.52136e-05	0.992635	0.0598561	0.00122394	0.203864	0.993688
B230120H23Rik	-0.0853299	7.86412	0.858991	0.354021	0.0551436	7.86412	0.358749	0.549202	0.0308417	0.0187149	0.398928	0.587175
B230206L02Rik	-2.03202	5.27567	40.9378	1.57154e-10	-0.478862	5.27567	2.36717	0.123912	0.569354	-0.119594	0	0.159519
B230216N24Rik	0.0989456	5.31869	0.358415	0.549388	-0.275108	5.31869	2.77229	0.0959089	-0.0315411	-0.0955498	0.585914	0.126749
B2m	0.12555	13.7366	6.0861	0.013625	0.00893294	13.7366	0.0308191	0.860644	-0.0408581	0.00347456	0.021163	0.874153
B3galnt1	-0.0184066	5.08906	0.0137509	0.906651	0.119708	5.08906	0.579692	0.446433	0.0123791	0.0485144	0.914205	0.488827
B3galt2	0.279831	9.41682	16.3124	5.37117e-05	0.0403409	9.41682	0.33936	0.560199	-0.0945658	0.0132752	0.000118273	0.598017
B3galt4	-0.68974	3.82151	10.4893	0.00120066	-0.202983	3.82151	0.904992	0.341447	0.237569	-0.0687895	0.00211315	0.386868
B3galt6	0.176486	5.0088	1.36919	0.241952	-0.0353921	5.0088	0.0549195	0.814714	-0.0616018	-0.0122617	0.28725	0.832229
B3galtl	0.108251	7.52288	1.1978	0.273762	-0.0266324	7.52288	0.0725102	0.787716	-0.0351409	-0.00972337	0.319925	0.80807
B3gnt1	0.0566292	5.9558	0.218584	0.640121	-0.0876405	5.9558	0.523573	0.469322	-0.0158264	-0.0304171	0.671086	0.511189
B3gnt2	0.0700361	4.20449	0.0869486	0.768093	-0.350688	4.20449	2.18222	0.139613	-0.0183944	-0.12347	0.788015	0.177579
B430202K04Rik	0.0248462	2.83034	0.00582573	0.939159	-0.0741903	2.83034	0.0522917	0.819122	-0.00193149	-0.0191846	0.944621	0.836452
B4galnt1	-0.637029	2.80326	3.84848	0.0497909	0.389375	2.80326	1.42944	0.231855	0.208205	0.136275	0.0704317	0.276669
B4galnt2	-9.2337	4.21829	329.886	1.01759e-73	-0.120764	4.21829	1.99639e-09	0.999964	1	0	0	0.99976
B4galt1	-0.289963	4.37741	2.55086	0.110235	0.0926307	4.37741	0.260086	0.610061	0.104371	0.0339981	0.143773	0.643966
B4galt2	0.14016	3.75465	0.379782	0.53772	-0.134533	3.75465	0.350005	0.55411	-0.043169	-0.0475273	0.574938	0.592131
B4galt6	-0.219675	5.78872	2.96186	0.0852497	-0.00294256	5.78872	0.000538659	0.981484	0.0766594	0.000484243	0.114067	0.984132
B930036N10Rik	-0.21816	2.69306	0.461492	0.496927	0.0857118	2.69306	0.0708918	0.790043	0.0796314	0.0247457	0.536712	0.810242
B930094E09Rik	-0.454529	2.75747	2.28445	0.130676	0.473272	2.75747	2.47562	0.115624	0.151926	0.152961	0.167033	0.149994
B930095G15Rik	-0.220396	4.19765	0.910319	0.34003	0.254756	4.19765	1.21429	0.270484	0.0828674	0.0812754	0.384829	0.316065
Bach2	0.0114863	3.97929	0.00192947	0.964964	-0.0580301	3.97929	0.044117	0.833636	-0.0149873	-0.00890987	0.967944	0.849635
Bag3	0.404189	4.66516	4.80177	0.0284306	-0.0431499	4.66516	0.0543983	0.815579	-0.133951	-0.0138277	0.0418017	0.833014
Bag5	0.0567073	5.7584	0.215138	0.64277	0.0992721	5.7584	0.659344	0.416792	-0.0156327	0.0365634	0.673542	0.459957
Bag6	0.0544252	9.38797	0.169609	0.68046	-0.0138541	9.38797	0.0109876	0.916517	-0.016193	-0.00434593	0.707948	0.925263
Bahd1	0.0283222	5.53786	0.0508748	0.821548	-0.0872155	5.53786	0.482477	0.487302	-0.00811863	-0.0296911	0.835935	0.528216
Bai2	-0.452815	3.99029	2.89414	0.0889021	-0.0671634	3.99029	0.0637432	0.800675	0.156332	-0.0198349	0.118388	0.819562
Baiap3	0.157619	4.1894	0.418224	0.517825	0.320969	4.1894	1.73585	0.187665	-0.0484193	0.111638	0.556263	0.22975
Bak1	0.557325	4.07373	4.19092	0.040641	0.339887	4.07373	1.56281	0.211254	-0.174292	0.113409	0.0579736	0.254922
Banp	-0.167952	5.27876	0.904208	0.341656	-0.0435691	5.27876	0.0606489	0.805473	0.0567409	-0.0108524	0.386568	0.823946
Bard1	0.138065	2.82633	0.0919183	0.761752	0.38713	2.82633	0.689642	0.406286	-0.0520648	0.126679	0.782338	0.449852
Batf3	1.30283	3.05421	9.17852	0.00244872	-0.133915	3.05421	0.106831	0.743781	-0.379482	-0.0153858	0.00442736	0.767692
Baz1a	-0.0133904	5.43036	0.00817095	0.927975	0.0438611	5.43036	0.0873448	0.76758	0.00975669	0.01688	0.934563	0.789399
Baz2a	0.236765	7.89409	7.35611	0.00668353	0.0672857	7.89409	0.594486	0.440689	-0.0792416	0.023432	0.0111413	0.483521
Bbc3	-0.105816	3.81054	0.195617	0.658282	-0.135832	3.81054	0.323808	0.569328	0.0283758	-0.0672348	0.68794	0.606363
Bbs10	-0.247917	4.85001	2.04855	0.152351	0.156119	4.85001	0.812656	0.367336	0.0875381	0.0543272	0.191362	0.412001
Bbs7	0.52737	4.89173	5.68959	0.0170659	0.0259674	4.89173	0.0138418	0.906344	-0.179771	0.00643428	0.0261266	0.915722
Bbx	-0.225316	5.99662	2.04142	0.153067	0.0146058	5.99662	0.00860944	0.926073	0.0817432	0.00720878	0.192147	0.933806
BC003331	-0.121714	8.65623	2.58231	0.108064	-0.00438236	8.65623	0.00334777	0.95386	0.0445227	-0.00108083	0.141159	0.958912
BC003965	0.0600975	5.88708	0.24947	0.617448	0.0880274	5.88708	0.535176	0.464439	-0.017359	0.0318526	0.649915	0.506339
BC004004	-0.0743942	7.09577	0.466997	0.494372	0.0363048	7.09577	0.11123	0.738748	0.0313431	0.0158127	0.534358	0.76332
BC005537	-0.0390438	7.16002	0.161374	0.687895	-0.0567488	7.16002	0.340907	0.559306	0.015643	-0.01906	0.714895	0.59709
BC005764	8.29933	3.32868	199.742	2.37807e-45	-0.220262	3.32868	4.10669e-09	0.999949	-1	0	0	0.99976
BC016423	-0.0328254	7.32526	0.106639	0.744003	-0.0920085	7.32526	0.83772	0.36005	0.0142052	-0.0312417	0.766391	0.40492
BC018507	0.417441	7.34951	18.4085	1.7826e-05	-0.0190866	7.34951	0.0385779	0.844287	-0.140292	-0.00549067	4.73093e-05	0.859346
BC023719	-0.261195	7.14172	0.753054	0.385511	0.513861	7.14172	2.89713	0.0887376	0.0918606	0.163652	0.430065	0.118443
BC026585	0.78877	6.13459	35.2913	2.83899e-09	-0.0116387	6.13459	0.00760516	0.930507	-0.266151	-0.00463887	0	0.937749
BC029722	0.658707	6.95858	41.8764	9.72286e-11	-0.0174764	6.95858	0.0294297	0.863791	-0.219873	-0.00286524	0	0.876862
BC033916	-3.33996	4.08961	20.6212	5.59732e-06	-0.837769	4.08961	1.35064	0.245166	0.714193	-0.158567	1.97122e-05	0.290696
BC034902	-8.43982	4.50932	377.607	4.13086e-84	1.14923	4.50932	2.56809	0.109039	0.99537	0.00462963	0	0.142385
BC039771	0.140661	5.40971	0.636333	0.425042	-0.0508416	5.40971	0.0832519	0.772938	-0.0426011	-0.0161291	0.468512	0.794425
BC043934	-0.020816	3.36268	0.004707	0.945302	0.140671	3.36268	0.208032	0.648314	0.019058	0.0802886	0.950144	0.679298
BC046401	-0.160644	3.9344	0.570634	0.450007	-0.242362	3.9344	1.29837	0.254511	0.0579425	-0.0784829	0.492328	0.299961
BC048403	0.243466	4.68526	1.56016	0.211641	0.292615	4.68526	2.25694	0.133017	-0.0745671	0.10563	0.255068	0.169773
BC051226	-1.26559	4.38951	31.2611	2.25552e-08	0.0833268	4.38951	0.136059	0.71223	0.412044	0.019404	3.94244e-06	0.738876
BC053749	0.119288	3.67414	0.299133	0.584427	0.205746	3.67414	0.889392	0.345642	-0.0428093	0.0809564	0.619775	0.390861
BC056474	0.0509967	3.80394	0.0573023	0.810812	-0.108358	3.80394	0.258292	0.611296	-0.0202798	-0.0342463	0.826343	0.645129
BC064078	-0.0831942	4.12623	0.120707	0.728269	0.190259	4.12623	0.628515	0.4279	0.0373144	0.0677072	0.752442	0.471003
BC067074	-0.0939047	5.71348	0.441591	0.506356	0.04121	5.71348	0.0850502	0.770567	0.0319591	0.0117013	0.545862	0.792273
BC068281	-0.691566	3.36181	5.76341	0.0163632	0.226107	3.36181	0.612758	0.433751	0.228836	0.0501791	0.0251883	0.476775
BC096441	-0.40578	6.58833	14.6797	0.000127409	-0.0445752	6.58833	0.177293	0.67371	0.14206	-0.0148746	0.000212892	0.702732
BC100451	-0.231116	7.04602	6.17742	0.0129391	-0.106822	7.04602	1.31988	0.250614	0.0830649	-0.0363273	0.0202208	0.296018
Bcar1	0.0180935	6.06653	0.0282703	0.866475	-0.0493554	6.06653	0.210485	0.646387	-0.00203373	-0.0148994	0.877627	0.677528
Bcar3	0.316765	8.38458	13.1638	0.000285411	0.0560911	8.38458	0.413365	0.520267	-0.105878	0.0200669	0.000480978	0.559606
Bcas3	0.486788	4.89921	6.19237	0.0128302	-0.0739691	4.89921	0.142672	0.705639	-0.161209	-0.0249368	0.020071	0.732624
Bcat1	0.0735686	3.88552	0.0589979	0.808087	-0.342675	3.88552	1.2728	0.259243	-0.00682683	-0.101467	0.823911	0.30492
Bcdin3d	-0.0229919	3.57705	0.0100179	0.920273	0.405114	3.57705	3.01399	0.0825487	0.00813179	0.144995	0.927274	0.111232
Bche	-0.686363	6.80681	46.6016	8.69875e-12	0.0117921	6.80681	0.0136181	0.9071	0.234088	0.00115657	0	0.916345
Bckdhb	-0.413258	7.72793	19.7873	8.65559e-06	0.0198794	7.72793	0.0459106	0.830338	0.144129	0.0061384	2.36546e-05	0.846643
Bcl2	-0.115748	4.07967	0.32624	0.567882	-0.0329976	4.07967	0.0263999	0.870928	0.048052	-0.0133149	0.603907	0.883414
Bcl2l11	-0.198108	2.77492	0.327735	0.566996	0.0205859	2.77492	0.00337583	0.953667	0.0574186	0.0141285	0.603048	0.958754
Bcl2l12	-0.645488	2.46637	3.16218	0.0753623	0.122646	2.46637	0.111838	0.738062	0.217195	0.0483286	0.102239	0.762645
Bcl2l13	0.0822563	7.22463	0.876695	0.349108	0.0173821	7.22463	0.0391424	0.843167	-0.0265117	0.00626453	0.394004	0.858376
Bcl2l2	0.00259001	5.68601	0.00034588	0.985162	-0.0130619	5.68601	0.00885234	0.92504	0.00395727	-0.00479475	0.986422	0.932856
Bcl6b	0.17619	5.74376	2.10183	0.147123	0.259064	5.74376	4.54617	0.0329924	-0.0518672	0.0927236	0.185681	0.0486694
Bcl7a	0.905213	2.70476	7.47422	0.00625888	-0.208131	2.70476	0.397881	0.528185	-0.315348	-0.0642745	0.0105145	0.56729
Bcl7c	-0.34829	2.61383	1.11649	0.290675	0.292531	2.61383	0.783757	0.375995	0.113127	0.0975871	0.336913	0.420469
Bcl9l	-0.0926841	4.79903	0.216823	0.641471	-0.078008	4.79903	0.153827	0.694905	0.0355296	-0.0231907	0.672403	0.722484
Bclaf1	-2.07504	5.77132	207.365	5.16265e-47	0.0484279	5.77132	0.112697	0.737094	0.616185	0.0084375	0	0.76166
Bcs1l	-0.237856	3.83901	0.726009	0.39418	0.274558	3.83901	0.967538	0.325295	0.0952225	0.105108	0.438344	0.370794
Becn1	0.0971114	8.09701	1.51281	0.21871	-0.0513509	8.09701	0.42306	0.515414	-0.0305399	-0.0175269	0.262862	0.555068
Bend4	0.686789	3.90983	7.9683	0.00476037	0.136838	3.90983	0.313686	0.575427	-0.232057	0.0439681	0.00797556	0.612194
Bend7	0.464374	3.54461	2.81358	0.0934698	-0.29469	3.54461	1.13283	0.287172	-0.166808	-0.111427	0.12408	0.333018
Best1	0.204932	2.42773	0.427116	0.513407	0.151663	2.42773	0.233484	0.628952	-0.0679412	0.0546078	0.552356	0.661305
Bet1	0.197124	4.08925	0.819448	0.365342	0.0366799	4.08925	0.0284345	0.866091	-0.071235	0.0141264	0.410511	0.87901
Bhlhe40	-0.637125	3.01189	4.45066	0.0348877	-0.206851	3.01189	0.47554	0.49045	0.227977	-0.0811519	0.0505066	0.53109
Bhlhe41	-0.972166	5.79143	44.5722	2.45142e-11	0.162647	5.79143	1.25191	0.263189	0.319452	0.0430301	0	0.308807
Bicc1	0.0560276	6.59686	0.25671	0.612389	-0.00541143	6.59686	0.00240099	0.960919	-0.0175647	-0.000843217	0.645184	0.965437
Bid	0.341399	5.35677	6.45507	0.0110636	0.0243449	5.35677	0.0329119	0.856041	-0.111339	0.0144971	0.0175557	0.869994
Bik	0.00795349	3.09256	0.000179284	0.989317	0.682034	3.09256	2.45437	0.117198	0.00195598	0.208708	0.990112	0.151815
Bin1	-0.150962	3.58773	0.387325	0.533709	0.200146	3.58773	0.680658	0.40936	0.0629503	0.0677552	0.571098	0.452931
Bin2	0.230054	2.93384	0.414846	0.51952	-0.199931	2.93384	0.315385	0.574394	-0.0732092	-0.0933798	0.557792	0.611208
Birc6	0.130465	5.53169	1.10967	0.292153	-0.135175	5.53169	1.19096	0.275137	-0.0448911	-0.0460659	0.338273	0.320761
Blcap	0.662574	6.09069	23.8962	1.0167e-06	-0.654683	6.09069	23.3255	1.36774e-06	-0.20527	-0.203698	3.94244e-06	7.88488e-06
Blm	-0.192035	2.70219	0.350626	0.553759	-0.0117695	2.70219	0.00145724	0.969549	0.0582125	0.00555176	0.589951	0.973385
Blmh	0.197721	6.52834	3.9509	0.0468463	0.134265	6.52834	1.82227	0.177043	-0.0655891	0.0476988	0.0663079	0.218529
Blnk	0.558494	3.21246	2.35724	0.124703	0.0291775	3.21246	0.00548668	0.940953	-0.186772	0.00670013	0.160438	0.946998
Bloc1s1	0.00619857	4.05448	0.000493995	0.982268	-0.259082	4.05448	0.975748	0.323251	-0.00111676	-0.0838584	0.983777	0.368847
Bloc1s5	-0.208234	5.54458	2.16257	0.141408	-0.0347963	5.54458	0.0604083	0.805852	0.0708384	-0.0155148	0.179263	0.824285
Bloc1s6	-0.972407	7.67362	98.9343	2.61023e-23	-0.0694759	7.67362	0.510472	0.474934	0.326157	-0.020342	0	0.516349
Blvra	0.20671	6.1646	2.50263	0.113656	0.138003	6.1646	1.1162	0.290737	-0.0639165	0.0493681	0.147719	0.336456
Blzf1	0.0964379	5.62791	0.494034	0.482133	-0.223036	5.62791	2.64119	0.104125	-0.0328281	-0.077755	0.522748	0.13659
Bmf	-0.00295378	6.28016	0.000555749	0.981192	0.0823295	6.28016	0.44148	0.506409	-0.00229291	0.0222068	0.982783	0.546245
Bmp5	-0.00856951	3.1077	0.00131207	0.971105	0.727955	3.1077	4.81082	0.0282817	0.029116	0.254434	0.973527	0.0425626
Bmp8b	0.529101	3.09739	3.92767	0.0474978	-0.432789	3.09739	2.61621	0.105777	-0.197501	-0.13575	0.067258	0.138589
Bmpr2	0.347423	6.29624	10.7631	0.00103546	0.139528	6.29624	1.7362	0.187622	-0.117174	0.0483684	0.0018017	0.229694
Bnc1	-0.203157	4.96886	1.62053	0.203018	0.00626926	4.96886	0.00156104	0.968484	0.0749152	0.00412332	0.245925	0.972482
Bnc2	0.0279009	5.3385	0.0380082	0.845427	0.13825	5.3385	0.933462	0.333965	-0.00892407	0.0482101	0.858021	0.379444
Bnip1	0.216959	5.60486	2.75362	0.0970342	0.0264799	5.60486	0.0411163	0.839314	-0.0737248	0.0102522	0.128267	0.854871
Bnip2	-0.0522306	6.73327	0.302961	0.582032	0.0762625	6.73327	0.645801	0.421618	0.0222838	0.0274592	0.617449	0.464747
Bnip3	-0.0888923	9.05935	1.40552	0.235802	-0.00597067	9.05935	0.00633457	0.936563	0.0335261	-0.00144428	0.280911	0.943083
Boc	0.00795607	5.85088	0.00211392	0.963328	0.0519796	5.85088	0.090314	0.763778	0.000854717	0.0205869	0.966446	0.785922
Bod1	0.505722	5.79924	17.0898	3.56531e-05	-0.0104915	5.79924	0.00742141	0.931349	-0.170696	-0.00588518	8.27912e-05	0.938482
Bok	-0.628977	4.07645	7.37511	0.00661326	0.0681559	4.07645	0.0868595	0.768208	0.207209	0.032339	0.0110467	0.790077
Bola3	0.0663431	4.62363	0.113764	0.735899	0.16433	4.62363	0.699062	0.403099	-0.0130499	0.0660289	0.759369	0.446884
Bop1	0.316734	4.43413	1.53611	0.215197	-0.191794	4.43413	0.562102	0.453414	-0.100637	-0.0537589	0.259081	0.495805
Bpnt1	0.749058	8.4486	84.7994	3.30219e-20	-0.0514458	8.4486	0.402868	0.525612	-0.250981	-0.0167618	0	0.564806
Bptf	-0.596053	5.09837	2.94452	0.0861695	0.144066	5.09837	0.172902	0.677546	0.18735	0.0479117	0.115171	0.706272
Brap	0.337696	5.17602	4.1048	0.0427617	0.033704	5.17602	0.0409663	0.839603	-0.113391	0.0138077	0.0609817	0.855174
Brd2	-0.0681909	7.73677	0.69113	0.40578	0.160664	7.73677	3.83589	0.0501664	0.0262233	0.0561182	0.449955	0.0711374
Brd4	0.0323736	5.78933	0.0493581	0.824184	0.0469903	5.78933	0.103344	0.747853	-0.0104286	0.0138588	0.838265	0.771429
Brd7	-0.261601	3.64956	0.972904	0.323957	0.0444487	3.64956	0.0282947	0.866418	0.0926834	0.0257524	0.369501	0.879365
Brd8	-0.0805877	5.85072	0.52602	0.468285	-0.0665244	5.85072	0.358407	0.549393	0.0318987	-0.0230496	0.509493	0.587392
Brd9	0.115979	7.01904	1.43558	0.230856	0.0331136	7.01904	0.117033	0.732275	-0.0372886	0.0118911	0.275663	0.757098
Bre	-0.109465	5.51627	0.517079	0.472091	0.208336	5.51627	1.87404	0.171013	0.041481	0.0728198	0.513144	0.212139
Brf1	0.423333	6.05453	7.92193	0.00488391	-0.30843	6.05453	4.20594	0.0402826	-0.141716	-0.102854	0.00822787	0.0581825
Bri3bp	0.195847	3.72023	0.726338	0.394073	0.052068	3.72023	0.0514447	0.820568	-0.0654438	0.0287397	0.438246	0.837666
Brms1	0.0142077	2.64466	0.00107403	0.973856	-0.689918	2.64466	2.97994	0.0843026	-0.00610335	-0.244095	0.976069	0.113093
Brox	-7.688	3.50221	211.96	5.13171e-48	-0.7616	3.50221	1.36792	0.24217	0.995098	-0.00490196	0	0.287479
Brpf1	0.774326	3.00385	7.23099	0.00716558	0.17573	3.00385	0.362755	0.54698	-0.255544	0.0455641	0.0118352	0.585145
Brpf3	0.599504	5.58117	20.4299	6.18549e-06	0.119577	5.58117	0.812291	0.367444	-0.203304	0.0386837	1.97122e-05	0.412143
Bsdc1	-0.0655576	7.71568	0.578087	0.447063	0.00667275	7.71568	0.00598917	0.938314	0.0253482	0.00256699	0.489758	0.94464
Btaf1	-7.36424	4.88591	457.533	1.65454e-101	0.0152022	4.88591	0.00641253	0.936175	0.988223	-0.000880838	0	0.942728
Btbd1	-10.0744	4.98867	549.883	1.33503e-121	-0.130446	4.98867	1.80127e-09	0.999966	1	0	0	0.99976
Btbd10	0.00876633	6.39098	0.00455218	0.946208	-0.28576	6.39098	4.8519	0.0276157	0.00368659	-0.0944977	0.950932	0.0417504
Btbd19	-0.353804	4.73512	3.09311	0.0786243	0.0504326	4.73512	0.0631189	0.801633	0.119887	0.013091	0.106103	0.820363
Btbd3	0.591103	2.71342	3.67048	0.0553842	-0.0183326	2.71342	0.00263403	0.959068	-0.208709	-0.00244649	0.0771023	0.963785
Btbd6	-0.173501	3.64035	0.411545	0.521186	0.0222732	3.64035	0.00673805	0.934579	0.0637387	0.00870935	0.559515	0.941293
Btbd7	7.41895	7.03176	1298.45	2.45854e-284	0.152057	7.03176	0.251473	0.61604	-0.988186	0.00178024	0	0.649458
Btc	0.127119	6.30223	1.10862	0.292382	-0.0549944	6.30223	0.207798	0.648499	-0.0369522	-0.0153132	0.338514	0.679484
Btg2	0.451162	4.99434	6.47559	0.0109366	0.0512833	4.99434	0.0836105	0.772463	-0.153763	0.013373	0.0173349	0.794
Btla	-0.480478	3.44055	1.39415	0.237706	0.616989	3.44055	2.29972	0.129398	0.143845	0.192282	0.282894	0.165653
Btnl9	0.381791	8.16519	21.3689	3.78861e-06	-0.108087	8.16519	1.71554	0.190268	-0.128193	-0.0358693	7.88488e-06	0.232486
Bub1b	-1.17246	4.36267	28.1336	1.13224e-07	-0.348856	4.36267	2.48965	0.114597	0.396855	-0.11261	3.94244e-06	0.148815
BX537302.1	-0.412043	4.77495	4.10231	0.0428247	-0.0107528	4.77495	0.00282308	0.957626	0.138471	-0.00972264	0.0611236	0.962468
Bzw1	0.0897882	6.80557	0.913934	0.339073	-0.0429971	6.80557	0.209593	0.647087	-0.0273223	-0.014384	0.383962	0.678135
Bzw2	0.302929	7.36967	9.36688	0.00220941	0.0153691	7.36967	0.0241299	0.876555	-0.101732	0.00558131	0.00400552	0.888602
C030006K11Rik	0.00166519	5.67742	0.000120089	0.991257	-0.242086	5.67742	2.62097	0.10546	7.17731e-05	-0.0854086	0.991942	0.13825
C030034I22Rik	1.46781	4.5369	52.8121	3.67035e-13	-0.239465	4.5369	1.40179	0.236424	-0.459338	-0.0675731	0	0.281518
C130026I21Rik	-0.310997	5.07131	0.442225	0.50605	-0.322044	5.07131	0.478494	0.489105	0.103229	-0.107568	0.545634	0.529801
C130050O18Rik	0.318646	4.10942	1.5649	0.210949	-0.0941935	4.10942	0.136565	0.71172	-0.103433	-0.0242293	0.254339	0.738407
C130074G19Rik	-0.00243845	10.4203	0.00142992	0.969836	-0.0719307	10.4203	1.24234	0.26502	0.00363835	-0.0242676	0.972423	0.310585
C1galt1	0.201629	6.25556	3.23049	0.072279	-0.17306	6.25556	2.38055	0.122855	-0.0685415	-0.0625498	0.0983875	0.158352
C1qbp	0.0607114	4.87994	0.157893	0.691104	0.0833213	4.87994	0.297326	0.585563	-0.0218587	0.0341317	0.717855	0.621459
C1qtnf5	-0.183474	4.65193	0.764251	0.382002	0.317365	4.65193	2.28787	0.130389	0.064837	0.110686	0.426655	0.166793
C1ra	-0.117818	8.17784	1.86909	0.171579	-0.0254934	8.17784	0.0875425	0.767325	0.0432337	-0.00850651	0.212517	0.789206
C1s	0.868728	10.2135	192.291	1.00506e-43	0.048028	10.2135	0.594903	0.440529	-0.289582	0.0157705	0	0.483371
C2	0.0822646	8.31152	1.03403	0.309213	0.00434738	8.31152	0.00288459	0.957168	-0.0259288	0.0016637	0.355171	0.962034
C230062I16Rik	-0.279512	2.79905	0.809038	0.368405	-0.273426	2.79905	0.770968	0.379918	0.0972158	-0.0798218	0.413424	0.424317
C230081A13Rik	0.0349142	3.69289	0.0237569	0.877505	-0.0815686	3.69289	0.129387	0.719068	-0.0159503	-0.0234604	0.888114	0.745389
C2cd2l	0.334784	4.47224	3.60002	0.057779	-0.113985	4.47224	0.416189	0.518845	-0.118657	-0.0394364	0.0802011	0.558238
C2cd5	-0.0972703	6.10934	0.697629	0.403581	0.047338	6.10934	0.165115	0.684491	0.0370351	0.0178555	0.447739	0.712805
C330018D20Rik	-0.115908	4.60478	0.401992	0.526062	-0.118566	4.60478	0.420366	0.516754	0.0488744	-0.0373502	0.564013	0.556326
C3ar1	0.0375277	4.59521	0.0538244	0.816537	0.217731	4.59521	1.82043	0.177262	-0.00698908	0.0765995	0.831335	0.218778
C4a	2.35138	7.71344	112.074	3.44134e-26	-0.119948	7.71344	0.316798	0.573538	-0.656635	-0.0355388	0	0.610325
C4b	0.271666	11.4149	20.5447	5.82534e-06	-0.0885753	11.4149	2.18669	0.139208	-0.0912148	-0.030121	1.97122e-05	0.177087
C530005A16Rik	0.143516	4.98687	0.747572	0.387246	-0.126993	4.98687	0.585743	0.44407	-0.0428031	-0.0426768	0.431658	0.4866
C77080	-1.57051	5.33087	31.157	2.37981e-08	-0.104542	5.33087	0.142367	0.705939	0.476665	-0.0073706	3.94244e-06	0.732852
C920025E04Rik	-0.0940033	8.88068	0.071433	0.789262	0.278169	8.88068	0.623579	0.42972	0.0322253	0.0881461	0.807077	0.472825
CAAA01201205.1	1.20884	3.45361	19.1667	1.19786e-05	0.163709	3.45361	0.349912	0.554163	-0.380509	0.057544	2.75971e-05	0.592194
Caap1	0.486825	3.3954	3.46195	0.0627964	-0.129582	3.3954	0.244622	0.620888	-0.168465	-0.0428722	0.0865247	0.654039
Cab39	-0.224675	6.82131	4.36986	0.0365799	0.147759	6.82131	1.89089	0.169101	0.079224	0.0526923	0.0526828	0.210112
Cab39l	0.560358	6.96697	26.359	2.8349e-07	-0.0455349	6.96697	0.174561	0.67609	-0.188556	-0.0149833	3.94244e-06	0.704881
Cables1	-0.40238	5.49584	6.9249	0.00850035	0.158985	5.49584	1.08078	0.298522	0.137067	0.0501413	0.0137631	0.344238
Cacfd1	0.199947	6.7219	3.57533	0.0586437	0.0625564	6.7219	0.35004	0.55409	-0.0669468	0.0222158	0.0812695	0.592107
Cachd1	1.10429	6.5183	69.4578	7.80681e-17	-0.00815964	6.5183	0.00383264	0.950636	-0.357477	0.00317463	0	0.955837
Cacna1a	-1.11416	5.31827	41.6549	1.08891e-10	-0.0291115	5.31827	0.0285178	0.865897	0.366469	-0.010386	0	0.878841
Cacna1c	0.00726897	5.79426	0.00248168	0.960269	0.0631119	5.79426	0.186698	0.665679	0.00395354	0.023322	0.963682	0.695273
Cacna1g	-0.251736	4.6224	1.9408	0.163582	0.21654	4.6224	1.43626	0.230746	0.0835088	0.0714156	0.203836	0.275454
Cacna1h	-0.182599	4.29077	0.580613	0.446072	-0.0942308	4.29077	0.154461	0.694308	0.068745	-0.0343253	0.488772	0.721912
Cacul1	4.08152	4.31548	196.622	1.14016e-44	-0.371346	4.31548	1.35446	0.2445	-0.883067	-0.0308108	0	0.289899
Cacybp	0.0811888	4.50109	0.131232	0.717158	0.129632	4.50109	0.333966	0.563333	-0.029232	0.0463205	0.742227	0.600741
Cadm1	-0.344821	4.83274	3.62287	0.0569904	-0.097375	4.83274	0.28824	0.59135	0.124286	-0.028858	0.0791918	0.626757
Cadm3	-0.212062	3.21066	0.485125	0.48611	0.00240154	3.21066	4.13833e-05	0.994867	0.0679032	-0.00313048	0.526462	0.995596
Cadm4	-0.0738518	4.00178	0.0716917	0.788889	-0.179787	4.00178	0.420277	0.516799	0.0370438	-0.0510233	0.806793	0.556381
Cadps2	-0.332707	3.7961	2.35859	0.124595	0.171396	3.7961	0.62543	0.429036	0.116491	0.053656	0.160315	0.472076
Cage1	0.159993	3.02108	0.365971	0.545209	-0.167528	3.02108	0.400581	0.52679	-0.0560227	-0.0537979	0.581908	0.565878
Calcrl	0.11747	3.85837	0.232651	0.629565	0.396488	3.85837	2.64195	0.104076	-0.0403948	0.1406	0.66153	0.136531
Cald1	-0.202376	7.85157	5.00925	0.0252123	0.115423	7.85157	1.6301	0.20169	0.0714902	0.0396911	0.0374098	0.244869
Calm1	0.244279	6.61835	5.94228	0.0147819	0.0275438	6.61835	0.07555	0.783421	-0.0835975	0.00923314	0.0228228	0.804096
Calr	0.0265618	9.37061	0.150097	0.698443	-0.0501812	9.37061	0.535706	0.464218	-0.00682335	-0.0171177	0.724711	0.506103
Camk1	0.394612	5.25006	8.90895	0.00283776	0.176697	5.25006	1.78575	0.181444	-0.131603	0.060336	0.00502661	0.223079
Camk2d	-0.126358	8.86361	2.40996	0.120565	-0.0546882	8.86361	0.451514	0.501617	0.0463169	-0.0183912	0.155624	0.54164
Camk2g	-0.209573	4.90115	1.73871	0.187302	0.0001016	4.90115	4.9299e-07	0.99944	0.0758493	0.00289058	0.229375	0.999444
Camk2n1	-1.68105	3.66997	24.3573	8.00246e-07	0.374844	3.66997	1.20629	0.272069	0.512596	0.0840887	3.94244e-06	0.317808
Camkk1	-0.185456	3.54938	0.365324	0.545564	0.479883	3.54938	2.45954	0.116813	0.0515344	0.159713	0.582216	0.151394
Camkk2	-0.320475	2.66038	0.84146	0.35898	-0.276196	2.66038	0.627733	0.428188	0.102915	-0.0932534	0.403879	0.47126
Camsap2	-0.114383	6.91994	0.377741	0.538815	-0.491448	6.91994	6.94977	0.00838301	0.0417257	-0.162399	0.57601	0.0139247
Camta2	0.0179742	7.09036	0.0265889	0.87047	-0.110812	7.09036	1.01117	0.314622	-0.00386117	-0.0381458	0.881561	0.360406
Cant1	0.0416899	5.5917	0.0790074	0.778647	0.23099	5.5917	2.4232	0.11955	-0.0153224	0.0776797	0.797386	0.154421
Canx	0.228464	8.46586	7.43885	0.00638305	-0.0624403	8.46586	0.555964	0.455891	-0.0766222	-0.0210224	0.0107037	0.498072
Capn2	0.161848	9.70431	4.51601	0.0335791	0.0226673	9.70431	0.0885861	0.765982	-0.0536701	0.00799758	0.0487601	0.787948
Capn3	-0.120286	5.15731	0.666539	0.414261	-0.0829696	5.15731	0.317485	0.573123	0.0418538	-0.0335554	0.457989	0.609868
Capns1	-1.2552	10.1456	323.3	2.76809e-72	-0.0141835	10.1456	0.0423741	0.836908	0.411121	-0.003731	0	0.852695
Caprin1	0.0226366	6.07424	0.0310157	0.860205	-0.0267796	6.07424	0.0434317	0.834915	-0.00714127	-0.0101126	0.871835	0.850822
Capza1	7.77493	4.12125	294.154	6.18556e-66	-1.49924	4.12125	4.22571	0.0398159	-0.987897	-0.012103	0	0.0575517
Car13	1.20502	7.07562	134.409	4.44591e-31	-0.0319935	7.07562	0.0953875	0.757437	-0.392864	-0.00958153	0	0.780229
Car2	0.294878	3.85392	1.64772	0.19927	0.0280436	3.85392	0.0145441	0.904009	-0.0946348	0.0157657	0.242066	0.913475
Car3	0.311057	15.9992	37.5309	8.9977e-10	0.0208764	15.9992	0.169368	0.680674	-0.104752	0.00753768	0	0.709178
Carkd	-0.284231	7.283	8.8129	0.00299108	0.00624926	7.283	0.00426294	0.947942	0.100287	0.00207593	0.00527499	0.953361
Cars	-0.23618	6.48434	3.38582	0.0657595	0.0207679	6.48434	0.0261571	0.871517	0.0847142	0.00956398	0.0902188	0.883895
Cars2	0.420598	6.14747	14.5088	0.00013951	0.022536	6.14747	0.0416576	0.838274	-0.143322	0.00721495	0.000232604	0.853964
Casc4	0.0381374	5.95195	0.0860887	0.76921	0.0199074	5.95195	0.0234491	0.878295	-0.0117121	0.00745581	0.789075	0.890231
Casc5	-0.22277	3.11414	0.389795	0.532407	0.140856	3.11414	0.157803	0.691187	0.0954931	0.0691534	0.569832	0.718861
Casd1	1.09123	5.58764	65.6051	5.50951e-16	-0.0299067	5.58764	0.0491415	0.824564	-0.359504	-0.0102646	0	0.841392
Casp3	-0.31031	3.48309	0.94924	0.329913	-0.309498	3.48309	0.941287	0.331947	0.111961	-0.0916934	0.375238	0.377461
Casp7	0.152144	5.53698	1.09099	0.296251	-0.0181201	5.53698	0.0155169	0.900867	-0.0541431	-0.0106938	0.342302	0.910723
Casp8	0.194116	7.51926	3.4299	0.0640259	-0.0884882	7.51926	0.712894	0.398485	-0.06412	-0.0295225	0.0880505	0.442275
Casp8ap2	0.0242976	4.59221	0.0153569	0.901376	0.281017	4.59221	2.06157	0.151054	-0.00303744	0.10483	0.909344	0.190317
Casp9	-7.51905	4.93979	410.323	3.11689e-91	0.886893	4.93979	2.32143	0.127603	0.989323	0.00718032	0	0.163627
Casq2	0.183974	3.89385	0.565161	0.452188	0.00958978	3.89385	0.00156799	0.968414	-0.0511936	-0.00270984	0.494402	0.972415
Cast	1.19847	7.0407	53.6656	2.37691e-13	-0.21706	7.0407	1.7917	0.180719	-0.383742	-0.0624979	0	0.222342
Casz1	-0.538431	3.90077	7.23924	0.00713272	0.0738061	3.90077	0.134226	0.71409	0.19159	0.0212858	0.0117642	0.740627
Cat	-0.189642	11.2521	10.5087	0.00118814	0.0437553	11.2521	0.559773	0.454352	0.0680191	0.0153169	0.00208555	0.49672
Catsper2	0.45493	4.10877	4.06541	0.0437701	0.196722	4.10877	0.760528	0.383163	-0.156838	0.0661329	0.0624167	0.427349
Catsperg1	-0.797406	4.56088	18.8658	1.40246e-05	0.0376513	4.56088	0.0416268	0.838333	0.271755	0.00745434	3.94244e-05	0.853988
Cav2	-0.0486814	8.67451	0.374474	0.540576	-0.0753543	8.67451	0.89736	0.343491	0.019415	-0.026416	0.577702	0.388847
Cbfa2t2	-5.11048	6.34432	11.4541	0.000713368	2.40516	6.34432	2.9266	0.0871308	0.648881	0.132713	0.00121821	0.116448
Cbfa2t3	-0.193812	5.26978	1.61785	0.203391	0.0937174	5.26978	0.378642	0.538331	0.06927	0.0328178	0.246268	0.576747
Cbl	0.173846	5.77055	1.76361	0.184175	0.16332	5.77055	1.55648	0.212181	-0.0559328	0.0578352	0.225906	0.255963
Cbll1	0.255618	4.06841	1.11658	0.290657	-0.080287	4.06841	0.109776	0.7404	-0.0875163	-0.0275525	0.336897	0.764699
Cbr1	2.15076	6.41768	311.877	8.51926e-70	0.200916	6.41768	2.72783	0.0986131	-0.62857	0.0427625	0	0.129986
Cbwd1	0.267875	5.33753	3.04701	0.0808861	0.117601	5.33753	0.587383	0.443433	-0.0867655	0.042237	0.108768	0.486048
Cbx1	-0.197534	6.01889	3.21039	0.073172	0.0334958	6.01889	0.0922564	0.761328	0.0706879	0.0135078	0.0994757	0.783639
Cbx7	-0.541855	2.65579	2.37087	0.123618	0.471651	2.65579	1.79548	0.180259	0.183675	0.156325	0.159259	0.221881
Cc2d1a	-0.0521097	6.27536	0.192019	0.661242	-0.0928427	6.27536	0.608839	0.435225	0.0214355	-0.0303331	0.690483	0.478119
Ccar1	0.283327	4.40052	2.2339	0.135013	-0.140247	4.40052	0.547518	0.459334	-0.0914208	-0.0489504	0.172214	0.501435
Ccdc107	5.62115	2.51362	91.7686	9.74283e-22	-1.66045	2.51362	5.41884	0.0199206	-0.941982	-0.058018	0	0.0309482
Ccdc111	0.0133926	4.88834	0.00388886	0.950276	0.0137922	4.88834	0.00417052	0.948509	-0.0066806	0.00606058	0.954733	0.953901
Ccdc117	0.760257	5.36322	31.1346	2.40744e-08	0.0697142	5.36322	0.261236	0.609273	-0.255201	0.0233877	3.94244e-06	0.643185
Ccdc12	-0.68804	3.6707	5.76534	0.0163453	0.271682	3.6707	0.902054	0.342231	0.22016	0.0950604	0.0251607	0.387637
Ccdc126	-0.099873	4.11907	0.246876	0.619284	0.274536	4.11907	1.86366	0.172203	0.0367145	0.0977591	0.651563	0.213408
Ccdc127	-2.45707	6.78691	513.489	1.10426e-113	-0.0460095	6.78691	0.179437	0.671857	0.69243	-0.00777962	0	0.701033
Ccdc130	-0.711976	3.52762	8.34361	0.00387046	0.486564	3.52762	3.89461	0.0484414	0.22953	0.157604	0.00671003	0.0688114
Ccdc134	-0.111161	5.21445	0.57938	0.446555	-0.119191	5.21445	0.66661	0.414236	0.0351977	-0.0442222	0.489277	0.457575
Ccdc141	0.496686	4.16804	3.07497	0.0795061	0.0895024	4.16804	0.1008	0.750872	-0.155431	0.0307464	0.107057	0.774193
Ccdc15	0.590132	2.87754	2.70353	0.100126	-0.120627	2.87754	0.111626	0.7383	-0.188221	-0.027507	0.13189	0.76289
Ccdc163	-1.32033	3.47498	22.2426	2.40289e-06	-0.260595	3.47498	0.863541	0.35275	0.416374	-0.0927328	7.88488e-06	0.397765
Ccdc171	-0.867143	3.31662	4.09259	0.0430717	0.252315	3.31662	0.349685	0.554292	0.281108	0.0931239	0.0614587	0.592293
Ccdc24	0.0472041	2.9195	0.0142846	0.904865	-0.148916	2.9195	0.146113	0.702278	-0.00964439	-0.049103	0.912576	0.729379
Ccdc28a	0.639757	5.98929	23.4154	1.30529e-06	0.0384248	5.98929	0.0846562	0.771084	-0.211752	0.0149817	3.94244e-06	0.792738
Ccdc28b	0.294129	6.02541	7.88214	0.00499254	0.0823164	6.02541	0.61718	0.432097	-0.0999582	0.0275317	0.00838163	0.475182
Ccdc3	0.529597	5.84831	14.1424	0.000169478	-0.0279926	5.84831	0.0396742	0.842119	-0.175867	-0.00689952	0.000283856	0.857414
Ccdc32	-0.206066	5.23773	1.84364	0.174525	-0.0534479	5.23773	0.12405	0.724682	0.0757606	-0.0208945	0.215667	0.750566
Ccdc34	0.446644	4.9741	7.41988	0.0064507	-0.0948078	4.9741	0.333795	0.563433	-0.150809	-0.0315277	0.0108457	0.600828
Ccdc41	-0.128928	6.39896	1.74466	0.186549	0.116707	6.39896	1.42959	0.231832	0.0471109	0.0400988	0.228587	0.276657
Ccdc43	-0.100495	4.05149	0.212236	0.64502	-0.183758	4.05149	0.708511	0.399939	0.0407862	-0.0607839	0.675592	0.443797
Ccdc47	0.158443	4.17314	0.408001	0.522986	0.113958	4.17314	0.211149	0.645868	-0.0472571	0.0348206	0.561187	0.677063
Ccdc50	-0.0748348	9.30779	1.10532	0.293102	-0.0178575	9.30779	0.0629483	0.801895	0.02839	-0.00584336	0.339326	0.820623
Ccdc55	0.468591	5.94588	19.4918	1.01031e-05	-0.234272	5.94588	4.8674	0.0273687	-0.157927	-0.0782557	2.75971e-05	0.0414587
Ccdc58	0.231524	3.7912	0.798801	0.371452	-0.40307	3.7912	2.41677	0.120043	-0.0784723	-0.134676	0.416353	0.155017
Ccdc69	-0.204661	2.60856	0.273736	0.600837	0.016378	2.60856	0.00192233	0.965028	0.0731834	0.00923415	0.634808	0.969139
Ccdc73	-0.0623991	2.60889	0.0355409	0.850467	0.107915	2.60889	0.107975	0.742461	0.0266692	0.0405386	0.862791	0.766501
Ccdc80	0.0953304	8.87299	1.49528	0.221399	-0.0718786	8.87299	0.850096	0.356525	-0.0309251	-0.0245826	0.265685	0.401431
Ccdc84	0.0239616	4.63958	0.010549	0.918195	0.206486	4.63958	0.763914	0.382106	-0.0129791	0.0748902	0.925192	0.426387
Ccdc85c	0.192533	4.35108	0.939067	0.332518	0.10024	4.35108	0.25461	0.613848	-0.0657268	0.034464	0.377765	0.647491
Ccdc88a	0.046322	7.62968	0.24091	0.62355	0.0699571	7.62968	0.549406	0.45856	-0.0131352	0.0243839	0.655667	0.500718
Ccdc88c	-0.706562	5.30097	12.5823	0.000389416	-0.0292634	5.30097	0.021608	0.883135	0.240093	-0.0101945	0.000634733	0.894859
Ccdc9	-0.47151	5.65652	10.0411	0.00153088	0.177356	5.65652	1.42112	0.23322	0.164242	0.0590643	0.00272423	0.278139
Ccdc90b	0.0197882	4.59421	0.0128466	0.909759	0.17667	4.59421	1.02779	0.310679	-0.00485419	0.0620361	0.917217	0.356483
Ccdc91	-0.50752	7.79714	31.0961	2.45562e-08	0.0357179	7.79714	0.154457	0.694312	0.176786	0.0126165	3.94244e-06	0.721912
Ccdc93	0.112121	7.66552	1.70872	0.191151	-0.051451	7.66552	0.359859	0.548585	-0.0362188	-0.0176423	0.233499	0.586564
Cchcr1	0.633638	5.61097	6.93808	0.00843797	-0.339387	5.61097	1.99621	0.157693	-0.20615	-0.114382	0.0136763	0.197745
Ccl6	-0.244831	4.27897	1.57695	0.209201	0.00896399	4.27897	0.0022286	0.962347	0.0920032	0.00957505	0.252501	0.966824
Ccl9	-0.0290397	7.1763	0.102406	0.748961	0.134164	7.1763	2.18409	0.139443	0.0132782	0.0467928	0.770917	0.177359
Ccm2	0.11379	3.05795	0.174229	0.676381	-0.135546	3.05795	0.246163	0.61979	-0.0356985	-0.0423901	0.704494	0.652986
Ccm2l	-0.0658819	5.2004	0.198069	0.656284	0.180118	5.2004	1.47944	0.223862	0.0241706	0.0607778	0.686063	0.268165
Ccna2	0.221998	4.96974	1.37467	0.241012	-0.0124571	4.96974	0.00434301	0.947456	-0.0795854	-0.00618529	0.286296	0.952947
Ccnd1	0.284986	6.57022	8.1803	0.00423477	0.00417947	6.57022	0.00178047	0.966343	-0.0956516	0.00212258	0.00723438	0.970392
Ccnd2	-0.101409	9.03141	1.86792	0.171713	0.103288	9.03141	1.93791	0.163896	0.0374833	0.0362763	0.212675	0.204431
Ccndbp1	0.285143	7.74977	9.58289	0.00196399	-0.0185444	7.74977	0.0405813	0.840348	-0.095705	-0.0058082	0.00355608	0.855841
Ccne1	0.0538699	2.87758	0.0202931	0.886722	0.00463257	2.87758	0.000153806	0.990105	0.00475518	0.00158058	0.896515	0.991473
Ccng2	0.0297261	5.85035	0.0540377	0.816181	0.0718936	5.85035	0.315529	0.574307	-0.00844361	0.0248676	0.831043	0.611137
Ccnh	-0.134706	4.79758	0.561279	0.453745	0.13149	4.79758	0.535307	0.464384	0.0511917	0.0521374	0.495793	0.506265
Ccni	-0.755609	8.73784	114.969	7.99188e-27	-0.054394	8.73784	0.599944	0.438599	0.258511	-0.0171582	0	0.481388
Ccnl2	-0.0111859	9.44128	0.0253463	0.873507	0.0133577	9.44128	0.0361473	0.849212	0.00638836	0.00490245	0.884408	0.863761
Ccnt2	-0.0199153	6.34802	0.0420502	0.837524	-0.00489132	6.34802	0.00253325	0.959858	0.00906124	-0.0014118	0.850787	0.964459
Ccnyl1	-2.58576	5.32701	225.786	4.94778e-51	0.0807446	5.32701	0.213961	0.64368	0.714047	0.0146388	0	0.674906
Ccr2	0.220187	8.03933	6.03227	0.0140467	0.0241082	8.03933	0.0722541	0.788083	-0.074088	0.00789804	0.0217504	0.808472
Ccr5	0.0844715	6.2572	0.549481	0.45853	-0.0577457	6.2572	0.256764	0.612352	-0.0277103	-0.0198594	0.500422	0.646178
Ccrl1	-0.00250658	6.3051	0.00043186	0.98342	-0.133712	6.3051	1.23102	0.267209	0.0037107	-0.0464602	0.984853	0.31286
Ccrn4l	-0.931624	4.88041	25.8827	3.6281e-07	0.0863782	4.88041	0.223025	0.636745	0.306779	0.0195834	3.94244e-06	0.668673
Ccser2	6.09601	4.58195	281.462	3.60607e-63	0.147402	4.58195	0.10783	0.742628	-0.973165	0.00443291	0	0.766635
Cct2	0.160242	9.20806	4.57711	0.0324018	-0.0226704	9.20806	0.0916435	0.762098	-0.0526853	-0.00743169	0.0470767	0.784376
Cct4	-0.124349	7.14668	1.69065	0.193515	0.0843711	7.14668	0.77829	0.377665	0.0458056	0.0290181	0.235983	0.422022
Cct5	-0.0721912	8.71924	0.897758	0.343384	0.0640555	8.71924	0.706832	0.400498	0.0276541	0.0224515	0.388236	0.444285
Ccz1	-0.0431133	6.1188	0.132738	0.71561	0.169871	6.1188	2.05949	0.151261	0.0178619	0.0577913	0.740761	0.190562
Cd109	-0.729648	5.05155	13.6637	0.000218642	-0.160603	5.05155	0.660534	0.416372	0.249403	-0.0484837	0.000386359	0.459578
Cd14	0.559994	4.27026	7.75699	0.00535051	-0.0171628	4.27026	0.00728756	0.931969	-0.184289	0.00131674	0.00892174	0.938963
Cd151	0.775364	4.17837	14.2293	0.000161833	0.103739	4.17837	0.253987	0.614282	-0.25476	0.0397307	0.000264144	0.647881
Cd164l2	3.31252	3.57583	98.697	2.94247e-23	0.123369	3.57583	0.123207	0.725582	-0.820746	0.0252773	0	0.751291
Cd2	-0.603743	3.27584	3.19751	0.0737506	-0.0738629	3.27584	0.0482767	0.82609	0.188575	-0.0534917	0.100106	0.842744
Cd200	0.518972	7.24964	31.8531	1.66288e-08	0.00117626	7.24964	0.000164018	0.989782	-0.1746	0.000619061	0	0.991224
Cd22	0.450384	3.09864	2.26753	0.13211	-0.277163	3.09864	0.856841	0.354624	-0.142296	-0.0886803	0.168598	0.399562
Cd274	0.480093	4.18615	6.39475	0.0114458	-0.349558	4.18615	3.3824	0.065896	-0.167907	-0.113029	0.0180445	0.0910507
Cd2ap	0.153265	8.20495	3.11581	0.0775358	-0.00205679	8.20495	0.000561388	0.981097	-0.0502546	-0.00026572	0.104782	0.98382
Cd300lg	0.00166626	4.26866	8.23333e-05	0.99276	-0.0786753	4.26866	0.171849	0.678473	-0.00217688	-0.0309227	0.993333	0.707132
Cd320	-0.000336856	6.96782	7.76353e-06	0.997777	0.00119535	6.96782	9.62581e-05	0.992172	0.00269727	-0.000655536	0.997997	0.993302
Cd33	0.637059	3.31496	5.50889	0.01892	-0.138199	3.31496	0.260343	0.609884	-0.213333	-0.056355	0.028768	0.643777
Cd3eap	-0.410004	3.69388	2.35494	0.124886	-0.098469	3.69388	0.135742	0.712551	0.143803	-0.0311407	0.160651	0.73916
Cd44	-0.0609171	3.83301	0.0852126	0.770354	-0.478216	3.83301	5.22038	0.0223237	0.0184176	-0.166974	0.79001	0.0343189
Cd47	0.543167	7.59066	34.8198	3.6168e-09	0.0343412	7.59066	0.13958	0.708699	-0.183391	0.0115648	0	0.73536
Cd48	-0.305156	3.59111	1.12716	0.288382	0.229499	3.59111	0.639646	0.423839	0.114136	0.0835901	0.334634	0.467041
Cd55	-0.164731	6.59244	2.46924	0.116094	-0.0141194	6.59244	0.0181459	0.892844	0.0587851	-0.00655438	0.150396	0.90341
Cd59a	0.96116	9.2587	112.405	2.91328e-26	-0.0269741	9.2587	0.0898915	0.764315	-0.317991	-0.00736272	0	0.786462
Cd59b	-0.204507	4.75538	0.460913	0.497198	0.351356	4.75538	1.36839	0.24209	0.0564273	0.113739	0.536968	0.287416
Cd63	-0.227201	7.84302	7.34272	0.00673349	-0.0136065	7.84302	0.026353	0.871041	0.0808339	-0.00410985	0.0112281	0.883521
Cd68	-0.00616393	7.03681	0.0035527	0.952471	-0.0693295	7.03681	0.450417	0.502137	0.00377244	-0.0239175	0.956767	0.542137
Cd72	-0.0369707	6.1527	0.0987223	0.753368	0.0195417	6.1527	0.0275543	0.868161	0.0164776	0.00614935	0.77493	0.880891
Cd74	-0.205524	10.3022	11.2065	0.000815125	-0.0195423	10.3022	0.101385	0.750174	0.0735118	-0.00640139	0.00136408	0.773511
Cd81	-0.262012	3.40906	1.04073	0.307652	-0.0325515	3.40906	0.0164063	0.89808	0.0926697	-0.0131242	0.353657	0.908169
Cd82	-0.109404	6.15084	0.484906	0.486209	0.113405	6.15084	0.520933	0.470444	0.039027	0.037348	0.526584	0.512293
Cd84	-0.586799	3.0757	2.99646	0.0834467	0.219986	3.0757	0.431221	0.511391	0.174886	0.0649856	0.111855	0.551126
Cd86	-0.204954	3.77383	0.534443	0.464745	0.442516	3.77383	2.4859	0.114871	0.0737422	0.147263	0.506127	0.149178
Cd93	-1.16559	4.99267	44.3683	2.7206e-11	0.064761	4.99267	0.137693	0.710586	0.385567	0.0228496	0	0.737248
Cd97	-0.37642	9.3375	26.9617	2.07525e-07	-0.0151789	9.3375	0.0439218	0.833999	0.131707	-0.00525752	3.94244e-06	0.849982
Cdadc1	-0.159156	3.6029	0.400434	0.526865	-0.252366	3.6029	1.00959	0.315	0.0525214	-0.0926869	0.564759	0.360741
Cdan1	-0.243076	6.76777	5.56026	0.0183726	0.0985659	6.76777	0.914468	0.338932	0.0864849	0.0341972	0.0280859	0.384471
Cdc14b	-0.304425	2.92136	0.754209	0.385147	0.0980104	2.92136	0.0787015	0.779065	0.11746	0.0363127	0.429702	0.799961
Cdc16	0.299216	7.86698	11.6903	0.000628274	-0.0363	7.86698	0.172202	0.678162	-0.10105	-0.0122632	0.00108417	0.706836
Cdc23	0.0101682	6.40027	0.010069	0.920071	0.111261	6.40027	1.20653	0.272021	-0.00117281	0.0386969	0.927092	0.317757
Cdc27	0.0835667	6.89765	0.727517	0.393689	-0.0888112	6.89765	0.821707	0.364682	-0.0259914	-0.0305142	0.437911	0.409348
Cdc37	-0.172642	5.92149	1.48828	0.222484	0.088064	5.92149	0.387143	0.533805	0.0651192	0.0316985	0.266876	0.572501
Cdc42	0.0610721	10.0999	0.897982	0.343323	-0.0468873	10.0999	0.529298	0.466902	-0.0187791	-0.0159872	0.388185	0.508855
Cdc42bpb	-0.0183077	7.80018	0.0340944	0.853506	0.0894253	7.80018	0.81359	0.367061	0.00919653	0.0318401	0.86572	0.411729
Cdc42ep2	-0.197076	6.04388	1.71434	0.190423	-0.10044	6.04388	0.445289	0.504581	0.0683644	-0.0353843	0.23277	0.544538
Cdc42ep5	-0.114106	5.42084	0.514467	0.473211	-0.0219253	5.42084	0.0190081	0.890343	0.0404482	-0.00923948	0.514165	0.901273
Cdc42se2	6.35526	5.36645	461.674	2.07804e-102	0.210379	5.36645	0.307697	0.579097	-0.973303	0.00282041	0	0.615379
Cdc5l	-0.322437	5.74137	8.21031	0.0041653	-0.00494509	5.74137	0.0019354	0.96491	0.114498	-0.000562559	0.00715553	0.969032
Cdc73	-0.0660156	6.13628	0.329727	0.56582	-0.0205083	6.13628	0.0318033	0.85846	0.0240507	-0.00693316	0.601881	0.872166
Cdca4	0.253834	4.86864	1.67765	0.195237	-0.186323	4.86864	0.904074	0.341692	-0.082915	-0.0624594	0.237867	0.387104
Cdca7	0.0617444	3.44131	0.0435072	0.834773	0.52198	3.44131	3.04158	0.0811568	-0.0366572	0.178836	0.848259	0.109462
Cdca7l	0.0713908	4.9535	0.173958	0.676618	-0.0609501	4.9535	0.126807	0.721766	-0.0272731	-0.0221099	0.704739	0.747806
Cdh11	6.57331	5.31616	44.9533	2.01792e-11	-0.538552	5.31616	0.408538	0.522712	-0.947243	0.0145608	0	0.561896
Cdh13	-0.544275	4.68184	4.89577	0.0269226	0.114451	4.68184	0.21706	0.641289	0.182702	0.0399954	0.0397556	0.672848
Cdh2	0.307981	3.25837	0.614094	0.43325	0.196103	3.25837	0.240555	0.623806	-0.114474	0.0456057	0.476854	0.656811
Cdh23	-0.0607065	5.2326	0.148657	0.699822	0.144177	5.2326	0.837421	0.360135	0.0291593	0.0530211	0.726008	0.405046
Cdk10	0.29161	5.31476	3.85547	0.0495842	-0.319182	5.31476	4.61968	0.0316072	-0.0988949	-0.111191	0.070136	0.0469032
Cdk11b	0.283813	4.73274	2.25261	0.13339	0.0607413	4.73274	0.103161	0.748069	-0.0960661	0.0163558	0.170239	0.77163
Cdk13	-3.31482	3.10949	86.6325	1.30683e-20	0.260692	3.10949	0.400263	0.526953	0.823732	0.0228659	0	0.566063
Cdk14	0.661319	7.80444	42.846	5.92217e-11	-0.0638629	7.80444	0.401928	0.526095	-0.221084	-0.0202219	0	0.565251
Cdk17	-0.216977	7.04103	3.98178	0.045995	0.0456209	7.04103	0.176038	0.6748	0.0773229	0.0153485	0.0652671	0.703666
Cdk2	0.00846045	4.57904	0.00183589	0.965823	0.0369117	4.57904	0.0346722	0.852284	-0.000523811	0.0117594	0.968689	0.866623
Cdk2ap1	3.6718	4.29804	119.567	7.86809e-28	0.0106584	4.29804	0.00159992	0.968094	-0.840182	0.00613243	0	0.972119
Cdk4	6.40532	5.72421	537.024	8.37108e-119	0.339909	5.72421	0.965438	0.325821	-0.976697	0.00601596	0	0.371271
Cdk5	-0.16114	2.77327	0.236252	0.626926	0.639534	2.77327	3.6142	0.0572883	0.0695062	0.218569	0.659003	0.0801932
Cdk5rap3	0.181478	7.70429	3.56586	0.0589792	0.00930187	7.70429	0.00935689	0.92294	-0.0604927	0.00299757	0.0816006	0.931023
Cdk6	6.45035	4.68478	227.647	1.9434e-51	0.5301	4.68478	1.10119	0.294005	-0.976237	0.0082995	0	0.339728
Cdk8	-2.56538	5.45901	248.61	5.21777e-56	0.146631	5.45901	0.79234	0.373394	0.710119	0.0228424	0	0.418001
Cdkl2	-0.223484	5.53812	2.42182	0.119656	0.00602016	5.53812	0.00176565	0.966483	0.0820073	0.0016114	0.154555	0.970538
Cdkn1a	-0.380743	6.23323	8.83548	0.0029543	-0.0421854	6.23323	0.108785	0.741532	0.138962	-0.0166716	0.00521191	0.765713
Cdkn1b	0.0142805	7.37054	0.0266511	0.87032	-0.012941	7.37054	0.0218839	0.882396	-0.0018155	-0.00349751	0.8814	0.894138
Cdkn1c	-0.289807	5.50759	1.12807	0.288187	-5.04204	5.50759	399.476	7.16056e-89	0.0154807	-0.936625	0.334461	0
Cdkn2aipnl	0.212307	5.1379	1.76056	0.184554	-0.0258449	5.1379	0.0260405	0.871801	-0.0716898	-0.00675026	0.226343	0.884183
Cdkn2c	-0.021695	7.24983	0.0565026	0.812112	-0.0937769	7.24983	1.05589	0.304154	0.00721529	-0.0338525	0.827554	0.350077
Cdon	-0.293376	8.10137	9.99965	0.0015657	-0.0037836	8.10137	0.00166194	0.967482	0.104455	-0.000486871	0.00277154	0.971484
Cdt1	-0.323634	3.99556	2.32705	0.127142	-0.118008	3.99556	0.309966	0.577701	0.108946	-0.0436089	0.163233	0.614173
Cdv3	0.755052	7.62569	68.0692	1.57857e-16	0.0230532	7.62569	0.0638956	0.800441	-0.252788	0.00844756	0	0.819314
Cdyl	0.0545821	4.2799	0.0586973	0.808567	-0.334168	4.2799	2.19981	0.138027	-0.0197539	-0.113343	0.824321	0.175722
Cdyl2	-0.153253	4.7575	0.766834	0.381198	-0.20452	4.7575	1.36649	0.242416	0.0550841	-0.0716421	0.42578	0.287704
Ceacam1	-0.25704	5.5065	2.54876	0.110381	0.373841	5.5065	5.38378	0.0203248	0.0911897	0.125188	0.143994	0.0315238
Ceacam2	-0.289051	4.41173	1.73589	0.18766	-0.195231	4.41173	0.793878	0.37293	0.0944809	-0.0709791	0.229726	0.417469
Cebpa	0.414268	7.29521	16.1249	5.92988e-05	0.0719507	7.29521	0.487413	0.485083	-0.138822	0.0267338	0.000130101	0.526087
Cebpg	0.252885	8.393	8.82482	0.00297161	-0.117575	8.393	1.90895	0.16708	-0.0845237	-0.0400389	0.00524739	0.207956
Cecr2	-0.626247	4.34219	9.009	0.00268654	0.169204	4.34219	0.656042	0.417961	0.23615	0.0672744	0.00476247	0.461151
Cecr5	-0.173558	5.1484	1.08668	0.297208	-0.207559	5.1484	1.55378	0.212578	0.0611162	-0.0705964	0.343237	0.256401
Cela1	-0.201503	5.52213	1.90404	0.167627	-0.0437948	5.52213	0.0900462	0.764118	0.080115	-0.0183452	0.208279	0.786288
Celf2	0.321314	8.43651	18.114	2.08064e-05	0.125161	8.43651	2.75149	0.0971641	-0.107918	0.0434532	5.51942e-05	0.128224
Cenpc1	-0.349973	5.41806	6.47234	0.0109566	-0.035798	5.41806	0.0674735	0.795052	0.123072	-0.0129536	0.0173822	0.814575
Cenpn	0.734299	2.40153	4.78801	0.0286586	0.0781943	2.40153	0.0555419	0.813686	-0.24727	0.0173765	0.0421289	0.831327
Cenpo	-0.461098	5.73372	9.77426	0.00176972	-0.0544842	5.73372	0.136275	0.712013	0.161701	-0.0173999	0.00315395	0.738656
Cenpq	0.258285	4.0418	1.75634	0.185082	0.011497	4.0418	0.00353465	0.952591	-0.0865103	0.00423047	0.226931	0.957705
Cep120	0.73234	3.71247	8.66887	0.00323692	-0.161344	3.71247	0.418221	0.517826	-0.245517	-0.0502899	0.00557067	0.557307
Cep128	0.142636	2.5889	0.139849	0.708431	-0.0160207	2.5889	0.00183449	0.965836	-0.0395804	0.00351199	0.734236	0.969907
Cep135	0.348148	3.55892	1.97483	0.159936	-0.438562	3.55892	3.13804	0.0764854	-0.117499	-0.152435	0.199763	0.103891
Cep164	0.462602	2.57541	2.1547	0.142134	-0.0987341	2.57541	0.0954798	0.757323	-0.159195	-0.0322106	0.180095	0.780142
Cep170	0.00512486	7.03963	0.00192142	0.965037	0.0197067	7.03963	0.0284158	0.866135	-6.96107e-05	0.00668874	0.968027	0.87907
Cep170b	-0.117954	5.7994	0.866633	0.351889	0.0631305	5.7994	0.24802	0.618473	0.047065	0.0203438	0.396933	0.651729
Cep19	-0.62987	3.93173	5.87928	0.0153201	0.360383	3.93173	1.92926	0.164839	0.215025	0.125851	0.0236113	0.205492
Cep192	-0.223172	7.09239	4.58809	0.0321949	-0.035211	7.09239	0.114213	0.735398	0.0795228	-0.0126763	0.0468362	0.76002
Cep250	-0.0137912	7.67849	0.017966	0.893373	0.146116	7.67849	2.01631	0.155617	0.00724256	0.0508811	0.902235	0.195364
Cep290	0.17798	6.66133	3.24769	0.0715244	-0.038458	6.66133	0.151714	0.696903	-0.0584845	-0.0133899	0.0974335	0.724329
Cep44	-0.0747824	4.39731	0.103367	0.747826	0.131048	4.39731	0.318755	0.572357	0.0187318	0.0421903	0.769832	0.609217
Cep63	0.329113	5.91089	7.70595	0.0055039	-0.216136	5.91089	3.32295	0.0683193	-0.111557	-0.0746979	0.00916617	0.0938734
Cep68	0.00535887	6.67578	0.00290325	0.957029	-0.0109932	6.67578	0.0122378	0.911914	0.000966378	-0.00309282	0.960938	0.920788
Cep70	-0.919132	5.83972	55.0571	1.1708e-13	-0.117785	5.83972	0.902797	0.342033	0.310257	-0.0371626	0	0.387483
Cep72	1.18483	4.06933	10.1254	0.00146241	-0.215667	4.06933	0.337693	0.561164	-0.359902	-0.0398474	0.00262172	0.598872
Cep76	0.236535	4.78997	1.47812	0.224069	0.0496988	4.78997	0.0654507	0.798079	-0.0775265	0.0200541	0.268547	0.817213
Cep85	0.212406	3.11401	0.374028	0.540817	0.0384397	3.11401	0.0125372	0.910848	-0.0752041	0.00971657	0.577942	0.91985
Cep85l	-0.102449	4.94871	0.340018	0.559819	-0.155705	4.94871	0.786854	0.375053	0.0326717	-0.0561683	0.595888	0.419543
Cep97	0.644012	5.66711	24.8988	6.04201e-07	-0.0618116	5.66711	0.229402	0.631967	-0.216781	-0.020517	3.94244e-06	0.664199
Cerk	-0.256737	6.95728	5.63105	0.017645	-0.0307398	6.95728	0.0807189	0.776325	0.090916	-0.0103733	0.0269584	0.79739
Cers5	-0.0562436	7.62759	0.268737	0.60418	0.103531	7.62759	0.910497	0.339983	0.0227294	0.0374075	0.637682	0.385555
Cetn3	-12.0315	6.92057	1572.44	0	-0.00721763	6.92057	-3.08644e-11	1	1	0	0	1
Cfb	0.0776023	9.80852	1.18013	0.27733	-0.0388984	9.80852	0.29655	0.586054	-0.0241086	-0.0130222	0.323592	0.621896
Cfdp1	-0.0535178	4.15915	0.0688781	0.792977	0.102915	4.15915	0.25517	0.613458	0.0229182	0.0356892	0.810349	0.647187
Cfh	-4.35983	6.7892	880.739	1.5099e-193	-0.373311	6.7892	5.83496	0.0157107	0.902724	-0.0253924	0	0.024932
Cfl2	-0.104968	7.69939	1.20971	0.271389	-0.157763	7.69939	2.73195	0.0983593	0.0380017	-0.0529759	0.31765	0.129639
Cflar	-2.90132	4.21894	34.1043	5.22351e-09	-0.089359	4.21894	0.0309732	0.8603	0.710121	0.0069467	0	0.873873
Cgnl1	-0.0225493	9.63482	0.114633	0.73493	0.026573	9.63482	0.159192	0.689902	0.0105216	0.00955931	0.758478	0.717694
Cgrrf1	-0.122153	5.08006	0.635886	0.425204	0.0892206	5.08006	0.339047	0.56038	0.0459992	0.0320149	0.468638	0.598186
Chac1	0.00396821	5.45251	0.000688974	0.979059	-0.0157464	5.45251	0.0106117	0.917953	6.88262e-05	-0.00531305	0.980773	0.926655
Chad	-0.0890353	3.83274	0.059351	0.807525	0.0643646	3.83274	0.0305751	0.861192	0.0307502	0.0174086	0.823418	0.874567
Champ1	0.0981398	6.0022	0.610529	0.434589	-0.0143814	6.0022	0.0130963	0.90889	-0.0306058	-0.00549278	0.478084	0.91808
Chchd3	0.331661	5.16214	6.18016	0.0129191	-0.12568	5.16214	0.886227	0.346502	-0.108903	-0.0377782	0.0201814	0.391741
Chchd6	-0.112799	5.45569	0.392436	0.531022	0.0992369	5.45569	0.303335	0.581799	0.0434659	0.0331584	0.568535	0.617934
Chd1	0.0270153	6.80983	0.062819	0.802095	-0.0219171	6.80983	0.0413462	0.838871	-0.00627568	-0.00763294	0.818585	0.854445
Chd2	-0.0889356	6.61931	0.469631	0.493157	-0.0405809	6.61931	0.0976828	0.754628	0.033379	-0.0125227	0.533314	0.777457
Chd3	-0.060477	7.89856	0.549662	0.458456	-0.0909446	7.89856	1.24275	0.264941	0.0239199	-0.0304657	0.500359	0.310503
Chd4	-0.0260421	9.0041	0.147651	0.70079	-0.00524244	9.0041	0.0059839	0.938341	0.0116211	-0.00153772	0.726816	0.944668
Chd6	0.0983118	3.77117	0.1263	0.722299	0.246132	3.77117	0.792858	0.373237	-0.0242729	0.0894827	0.747179	0.41778
Chd7	0.0752889	3.70194	0.0698654	0.791533	-0.457821	3.70194	2.59254	0.107368	-0.0233237	-0.156157	0.809182	0.140398
Chd8	0.10252	6.53564	0.754275	0.385126	-0.158962	6.53564	1.81254	0.178204	-0.0349115	-0.0537062	0.429683	0.21985
Chd9	0.586412	3.10177	2.79087	0.0948025	-0.0152799	3.10177	0.00238113	0.961081	-0.193827	0.00617342	0.125618	0.965602
Chi3l1	-0.828288	2.76413	6.05958	0.013831	-0.0255189	2.76413	0.00543891	0.94121	0.280643	0.0047109	0.0214666	0.94725
Chic2	0.775384	3.82765	12.81	0.000344768	0.266869	3.82765	1.51284	0.218707	-0.260769	0.0847871	0.000563769	0.263024
Chmp1a	-0.0364894	7.29808	0.167451	0.682387	-0.020674	7.29808	0.0537586	0.816648	0.0146468	-0.00742113	0.709765	0.833968
Chmp2a	-0.124402	7.34091	1.37678	0.24065	-0.113411	7.34091	1.14446	0.284713	0.0449991	-0.0394709	0.285965	0.330609
Chmp4b	-0.885917	7.79637	27.0289	2.0044e-07	0.00328938	7.79637	0.000378432	0.984479	0.293854	-0.000366397	3.94244e-06	0.986753
Chmp5	-0.183226	6.08382	1.80053	0.179649	-0.012022	6.08382	0.00778332	0.929699	0.0580768	-0.01093	0.221092	0.937035
Chn1	-1.37468	3.37051	21.6892	3.20599e-06	0.189209	3.37051	0.40376	0.525154	0.443854	0.0614477	7.88488e-06	0.564321
Chp1	-0.157929	11.3265	7.05085	0.00792275	0.00721927	11.3265	0.0147395	0.903369	0.0571332	0.00273122	0.0129588	0.912872
Chpf	-0.0838815	5.62066	0.373486	0.54111	-0.0624899	5.62066	0.20737	0.648836	0.0356542	-0.0254436	0.578238	0.679791
Chpf2	0.0306053	5.88396	0.0675739	0.794903	-0.0322807	5.88396	0.0751467	0.783985	-0.00877062	-0.0118953	0.812119	0.804605
Chpt1	0.0791607	11.6001	1.87147	0.171307	0.0717968	11.6001	1.53948	0.214695	-0.0248595	0.0252039	0.212182	0.258782
Chrd	-0.359092	4.47746	2.40426	0.121006	-0.0316508	4.47746	0.0186653	0.891331	0.11865	-0.00215889	0.156207	0.902062
Chrnb1	0.26771	4.77752	2.27486	0.131487	-0.214907	4.77752	1.46602	0.225975	-0.0887634	-0.0741478	0.167909	0.270392
Chst14	0.47835	4.37232	6.45326	0.0110749	-0.0381537	4.37232	0.0409203	0.839692	-0.160641	-0.0103554	0.0175754	0.855226
Chst2	-2.06728	5.61556	119.472	8.25327e-28	0.117757	5.61556	0.395323	0.529514	0.602728	0.0263921	0	0.568476
Chsy1	-1.70729	4.85701	86.2077	1.61994e-20	0.17854	4.85701	0.932195	0.334293	0.525535	0.0431001	0	0.379724
Chtf8	4.62186	3.62394	157.368	4.25388e-36	-1.1746	3.62394	7.46091	0.0063053	-0.906645	-0.068765	0	0.0106328
Chtop	-0.0486648	5.81646	0.169069	0.680941	-0.0444177	5.81646	0.140947	0.707342	0.019322	-0.0145626	0.708386	0.734181
Chuk	-10.6375	5.5403	811.144	2.03787e-178	-0.0545572	5.5403	7.95223e-10	0.999977	1	0	0	0.99976
Cib2	-0.36052	6.16328	7.44066	0.00637664	0.00403823	6.16328	0.000926801	0.975713	0.129456	0.00517822	0.0106919	0.979074
Cic	0.29628	3.41135	0.992348	0.319169	-0.71184	3.41135	5.74398	0.0165453	-0.0864748	-0.220261	0.365074	0.0261108
Cidec	0.0927049	11.9758	2.94038	0.0863903	-0.0146503	11.9758	0.073446	0.786384	-0.0294684	-0.00470975	0.115383	0.80684
Cit	-0.435027	3.44674	0.887946	0.346034	0.966748	3.44674	4.3194	0.0376801	0.0962728	0.269233	0.390897	0.0547881
Ckap2l	-0.196602	3.23027	0.477149	0.489717	-0.270675	3.23027	0.897646	0.343414	0.0892828	-0.0845612	0.529888	0.388784
Ckap4	0.0551012	5.89543	0.189675	0.663187	0.106068	5.89543	0.702639	0.401898	-0.0139209	0.0399895	0.692233	0.445713
Ckb	0.14535	5.38135	1.19293	0.27474	-0.14883	5.38135	1.25091	0.263379	-0.0447237	-0.0483459	0.321029	0.309024
Clasp1	0.386138	6.14444	14.3058	0.000155388	0.0240078	6.14444	0.0553963	0.813926	-0.131004	0.00851957	0.000256259	0.831536
Clasrp	0.504069	3.2583	3.36443	0.0666186	-0.0165605	3.2583	0.00319877	0.954898	-0.180435	-0.0129616	0.0913069	0.959894
Clca1	0.699777	4.25717	9.63693	0.00190704	0.200251	4.25717	0.788562	0.374535	-0.226712	0.0640068	0.0034181	0.419042
Clcn3	0.0385372	6.52389	0.0740527	0.785525	-0.0458498	6.52389	0.104861	0.746072	-0.00994332	-0.015145	0.803544	0.769825
Clcn4-2	0.258196	6.59107	6.35617	0.0116974	0.0261461	6.59107	0.0651713	0.798502	-0.0862296	0.00853457	0.0184151	0.817623
Clcn6	0.0658771	3.63674	0.0557327	0.813372	0.381193	3.63674	1.85327	0.173404	-0.0155172	0.128378	0.828579	0.214682
Clcn7	0.273306	6.76266	5.72553	0.01672	0.100637	6.76266	0.776827	0.378113	-0.0916127	0.0349249	0.0256101	0.422527
Cldn1	-2.53789	2.93306	48.3493	3.56676e-12	0.11946	2.93306	0.12171	0.727187	0.699218	0.0297379	0	0.75275
Cldn12	0.507066	7.02587	29.9217	4.49853e-08	-0.0835426	7.02587	0.81323	0.367167	-0.170266	-0.0275435	3.94244e-06	0.411847
Cldn15	0.00479237	4.75721	0.000980131	0.975025	-0.0734232	4.75721	0.229	0.632266	0.0015113	-0.0238273	0.977134	0.664498
Cldn25	0.902052	7.19923	89.9322	2.46461e-21	0.156168	7.19923	2.711	0.0996584	-0.299585	0.0497876	0	0.131204
Clec10a	-0.116269	8.22134	1.94283	0.163361	0.0283432	8.22134	0.115483	0.733986	0.0426619	0.0100812	0.203584	0.758675
Clec11a	0.305933	4.19242	2.12197	0.145199	-0.0814153	4.19242	0.150152	0.69839	-0.0949263	-0.0259398	0.183458	0.725744
Clec1a	0.196929	5.31865	1.96771	0.160691	0.0514242	5.31865	0.134188	0.714129	-0.0653881	0.0165735	0.20069	0.740654
Clec1b	1.48591	3.65176	32.5058	1.18835e-08	-0.321027	3.65176	1.50967	0.219189	-0.458474	-0.0944828	0	0.263513
Clec2d	0.722328	3.70045	7.0556	0.00790179	-0.197889	3.70045	0.529787	0.466696	-0.234072	-0.0592634	0.0129075	0.508658
Clec3b	0.747555	7.62331	65.4581	5.93638e-16	0.135487	7.62331	2.16163	0.141495	-0.250063	0.0442777	0	0.1797
Clec4a1	-0.425528	5.19743	9.59813	0.00194776	0.0738144	5.19743	0.28851	0.591177	0.151842	0.0233761	0.00352848	0.626592
Clec4a2	0.474423	5.8645	16.8954	3.94971e-05	0.10097	5.8645	0.763955	0.382094	-0.161861	0.0340368	9.8561e-05	0.426371
Clec4a3	0.821179	4.45738	18.1765	2.01344e-05	0.138408	4.45738	0.512457	0.474077	-0.267938	0.0511338	5.51942e-05	0.515588
Clec4b1	-0.496277	3.81026	3.28059	0.0701037	-0.244043	3.81026	0.790384	0.373984	0.169089	-0.0732377	0.0956791	0.418569
Clec7a	0.0684781	5.65192	0.240094	0.624138	-0.177995	5.65192	1.62092	0.202963	-0.0229216	-0.0614117	0.656207	0.246387
Clec9a	1.12296	4.14826	29.2489	6.36534e-08	-0.25377	4.14826	1.48323	0.22327	-0.367394	-0.0771311	3.94244e-06	0.267593
Clic1	-4.08662e-05	7.12533	1.82235e-07	0.999659	-0.132048	7.12533	1.80998	0.17851	0.00217901	-0.0457528	0.999555	0.220189
Clic4	-0.0776289	9.83263	1.24168	0.265147	0.0489676	9.83263	0.494097	0.482105	0.0295222	0.0173555	0.311449	0.523197
Clic5	-0.220932	6.59368	4.21765	0.0400055	0.0522815	6.59368	0.23621	0.626957	0.0803769	0.0208956	0.0573073	0.659566
Clint1	0.0327796	6.97894	0.135024	0.713279	-0.110285	6.97894	1.52854	0.216332	-0.00844318	-0.0378866	0.738569	0.260516
Clip1	0.161857	5.27927	1.00673	0.315686	-0.10597	5.27927	0.431842	0.511087	-0.0559686	-0.0402391	0.361762	0.550751
Clip2	0.0447551	6.4977	0.122649	0.726179	0.06158	6.4977	0.232366	0.629775	-0.0110527	0.0217765	0.750719	0.662093
Clip3	0.119671	5.84264	0.404847	0.524597	-0.167696	5.84264	0.793112	0.373161	-0.0404052	-0.0512464	0.562657	0.417698
Clk1	-0.227464	6.74212	5.22635	0.0222471	-0.0531331	6.74212	0.285176	0.593329	0.082519	-0.0181219	0.0333491	0.628551
Clk2	-0.0775071	5.09411	0.180343	0.671078	0.199571	5.09411	1.19346	0.274634	0.03389	0.0652326	0.69944	0.320308
Clk4	-0.275746	5.51674	3.37897	0.0660335	-0.153715	5.51674	1.05088	0.305306	0.0951784	-0.0545969	0.0906012	0.351212
Clmn	0.0379434	7.02438	0.167069	0.68273	-0.0348489	7.02438	0.140917	0.707371	-0.0110496	-0.0127561	0.710049	0.734212
Clmp	-0.265604	8.79552	12.6235	0.000380937	-0.028195	8.79552	0.142408	0.705899	0.0940318	-0.00964925	0.000626848	0.732813
Cln3	-0.359397	4.66668	2.04125	0.153083	-0.215302	4.66668	0.732144	0.392189	0.126153	-0.070289	0.192155	0.43616
Cln6	-0.0655292	3.35032	0.0500856	0.822914	0.596247	3.35032	4.2179	0.0399996	0.0171146	0.206341	0.83713	0.0577607
Clock	-0.14428	6.7025	2.17947	0.139863	0.106	6.7025	1.17642	0.278087	0.0531434	0.0370406	0.177508	0.323804
Clp1	0.137347	4.77806	0.484392	0.48644	-0.297463	4.77806	2.26989	0.13191	-0.0443895	-0.102075	0.526773	0.16852
Clpb	-0.165655	3.5749	0.41491	0.519488	-0.146962	3.5749	0.325096	0.568561	0.072381	-0.0434103	0.557753	0.605661
Clptm1	0.0593669	6.24768	0.24852	0.618119	0.108787	6.24768	0.834348	0.361018	-0.0170767	0.0347862	0.650518	0.405945
Clstn1	-0.345403	6.49357	10.4356	0.00123609	-0.0511395	6.49357	0.228885	0.632352	0.121335	-0.0178382	0.00221171	0.664624
Clstn2	-1.64625	5.61947	87.9363	6.7598e-21	0.244226	5.61947	1.95437	0.162117	0.503702	0.0507466	0	0.202484
Cluap1	-0.116728	4.23343	0.219198	0.639652	0.0966499	4.23343	0.15033	0.69822	0.0385324	0.0318888	0.67066	0.725551
Cluh	0.112057	8.97361	2.10042	0.147259	-0.0752921	8.97361	0.948385	0.330131	-0.037178	-0.0270249	0.185839	0.375632
Clvs1	-0.33449	5.39199	4.839	0.027823	0.209868	5.39199	1.90739	0.167253	0.116684	0.0747919	0.040958	0.208185
Cma1	-0.212336	5.26087	1.5487	0.213327	0.0572319	5.26087	0.112331	0.737506	0.0765117	0.0188304	0.256976	0.762034
Cmah	0.0694193	6.31464	0.363801	0.546403	-0.199685	6.31464	3.00846	0.0828311	-0.0210549	-0.0671225	0.583004	0.111543
Cmas	0.117504	6.56642	1.12419	0.289017	-0.0621726	6.56642	0.314617	0.574861	-0.0384247	-0.0200351	0.335289	0.611681
Cmbl	-0.203674	4.2693	0.967003	0.325429	0.181769	4.2693	0.770693	0.380003	0.0767697	0.0697934	0.370865	0.424423
Cmc1	-0.114003	4.76982	0.436015	0.509052	0.0398115	4.76982	0.0531752	0.817628	0.0442222	0.0167552	0.548252	0.834977
Cmklr1	0.0148106	6.95719	0.0205304	0.886066	-0.105156	6.95719	1.0345	0.309105	-0.00336376	-0.0361821	0.895916	0.354902
Cmpk2	-0.417356	4.06137	2.03013	0.154207	-0.268525	4.06137	0.844543	0.358101	0.131465	-0.0914948	0.193318	0.403
Cmss1	-0.708515	4.48619	12.9119	0.000326505	0.201908	4.48619	1.05038	0.30542	0.239617	0.0628186	0.000532229	0.351323
Cmtm6	-0.154129	7.4424	2.85146	0.0912913	-0.142361	7.4424	2.43261	0.118835	0.0555376	-0.0487237	0.121348	0.153633
Cmtm7	0.288263	5.48809	4.337	0.0372926	0.107815	5.48809	0.606131	0.436248	-0.097018	0.0357779	0.0537	0.479247
Cmtm8	0.389983	2.56554	1.16865	0.279678	-0.0803439	2.56554	0.0493257	0.824241	-0.130542	-0.0205038	0.325957	0.841064
Cnbd2	-0.0211644	6.00193	0.0304431	0.861489	-0.0552772	6.00193	0.207779	0.648514	0.00692802	-0.0200751	0.873014	0.679495
Cnep1r1	-0.110048	5.06523	0.428133	0.512907	-0.130106	5.06523	0.598618	0.439106	0.0429529	-0.0437526	0.551839	0.481896
Cnih	-9.40597	5.8758	954.892	1.14628e-209	1.48582	5.8758	4.73669	0.0295259	0.99665	0.00335032	0	0.0442342
Cnih4	-0.0491953	5.54721	0.0924771	0.761051	0.113319	5.54721	0.490639	0.483642	0.0206926	0.0383004	0.781687	0.524569
Cnksr1	0.336361	4.34983	2.42578	0.119354	-0.183433	4.34983	0.720107	0.396109	-0.113977	-0.0617103	0.154153	0.439949
Cnot1	-0.139271	5.49062	0.725237	0.394431	0.11233	5.49062	0.471754	0.492181	0.0501259	0.0380816	0.438577	0.532793
Cnot2	0.192583	5.54395	1.60366	0.205386	-0.095645	5.54395	0.395394	0.529478	-0.0635182	-0.032682	0.248547	0.568441
Cnot4	-0.0605449	5.52818	0.201849	0.653233	-0.00349344	5.52818	0.00066032	0.979499	0.0276869	0.00251939	0.683237	0.98235
Cnot6	-4.96846	4.68652	144.674	2.53093e-33	0.105838	4.68652	0.0712596	0.789511	0.931733	0.0016002	0	0.809718
Cnot6l	0.18859	6.40816	3.52154	0.0605763	-0.154828	6.40816	2.37368	0.123396	-0.0622866	-0.0535155	0.0836192	0.158939
Cnp	0.41189	4.26492	4.76225	0.0290906	-0.151738	4.26492	0.646193	0.421477	-0.140643	-0.0515231	0.0426966	0.464589
Cnpy2	-0.0865377	7.19821	0.733794	0.391656	0.0905282	7.19821	0.802822	0.370251	0.0327807	0.031633	0.435892	0.414741
Cnpy3	0.237327	4.62563	1.88709	0.169531	-0.017902	4.62563	0.0107212	0.917532	-0.0805329	-0.000760813	0.210365	0.926233
Cnr1	-0.192098	2.99822	0.343199	0.557989	0.121522	2.99822	0.139301	0.708977	0.0586848	0.0524263	0.594039	0.73564
Cntd1	0.156136	6.83725	3.06491	0.0799995	-0.00420008	6.83725	0.00222116	0.96241	-0.0512016	-0.0009547	0.1077	0.966899
Cntfr	0.855058	2.80558	1.3123	0.251978	-0.846797	2.80558	1.28699	0.256604	-0.179101	-0.178042	0.297536	0.302247
Cntln	-0.603513	5.32574	12.8898	0.000330376	0.0838229	5.32574	0.249693	0.617291	0.20466	0.0284393	0.000532229	0.650617
Cntn1	0.654199	4.14365	7.91457	0.00490382	0.201279	4.14365	0.747705	0.387204	-0.219542	0.0783845	0.00824364	0.431342
Cntnap1	0.289307	4.74593	1.94713	0.162896	-0.0729879	4.74593	0.123043	0.725757	-0.0971465	-0.0152932	0.203016	0.751437
Cntrob	-0.353754	4.2417	2.22798	0.135531	-0.148652	4.2417	0.394572	0.529906	0.117724	-0.0481513	0.172762	0.568882
Cobl	0.68439	4.68607	12.7859	0.000349245	-0.0347742	4.68607	0.0331977	0.855424	-0.220654	-0.00524088	0.000571654	0.869454
Cog1	0.0297043	3.19735	0.0142338	0.905033	0.106899	3.19735	0.182924	0.668872	-0.00719748	0.0437193	0.912718	0.698372
Cog2	-0.0794048	7.53273	0.754811	0.384957	0.0622556	7.53273	0.464016	0.495753	0.0288738	0.0211191	0.42947	0.53614
Cog6	-0.0619193	6.90592	0.397558	0.528353	0.127976	6.90592	1.69822	0.192521	0.0232927	0.0449051	0.566087	0.234898
Coil	-0.0980779	5.00103	0.412009	0.520951	-0.195658	5.00103	1.64072	0.200227	0.0369426	-0.0696219	0.559255	0.24326
Col11a2	-3.34845	5.35657	35.6131	2.40663e-09	1.76293	5.35657	10.3911	0.00126623	0.690121	0.230129	0	0.00233787
Col12a1	-0.197298	4.16487	0.768128	0.380797	-0.183953	4.16487	0.668146	0.413699	0.0643356	-0.0676215	0.425472	0.45711
Col14a1	-0.00959113	6.39191	0.00743052	0.931307	0.0708731	6.39191	0.406549	0.523726	0.00244389	0.0227884	0.937504	0.562992
Col16a1	-0.305068	8.65589	9.8477	0.00170044	0.139954	8.65589	2.07483	0.149747	0.108157	0.048672	0.00305933	0.188914
Col1a1	0.240012	8.52384	6.67839	0.0097589	0.0902315	8.52384	0.944405	0.331147	-0.0806881	0.0312895	0.0156397	0.376716
Col1a2	-0.2024	10.0166	8.89207	0.00286412	-0.0267355	10.0166	0.155262	0.693556	0.0724093	-0.00920404	0.00508181	0.721262
Col20a1	1.07903	4.1084	25.8965	3.60226e-07	-0.0194435	4.1084	0.00844733	0.92677	-0.349923	-0.0114562	3.94244e-06	0.93441
Col27a1	0.14934	5.1794	0.700837	0.402503	-0.00845584	5.1794	0.00222221	0.962401	-0.0500852	-0.00297854	0.446521	0.966887
Col28a1	2.97865	3.56681	72.2749	1.87217e-17	1.31272	3.56681	13.4517	0.000244786	-0.710423	0.198803	0	0.00046915
Col3a1	2.0635	4.59968	90.7209	1.65437e-21	-0.168568	4.59968	0.606537	0.436095	-0.601825	-0.0384664	0	0.479074
Col4a2	0.00262023	11.8517	0.00217314	0.962818	0.0122793	11.8517	0.0477216	0.827076	0.00165008	0.00471637	0.965973	0.843627
Col4a3	0.115152	3.68241	0.145217	0.703149	-0.127229	3.68241	0.179277	0.671995	-0.0216211	-0.0392923	0.729064	0.701167
Col4a3bp	-3.13403	3.54251	103.797	2.24193e-24	-0.144448	3.54251	0.202663	0.65258	0.791473	-0.0142488	0	0.683323
Col6a3	-0.228962	9.12483	9.7013	0.00184138	-0.0188178	9.12483	0.0655997	0.797855	0.0812274	-0.00616189	0.00327223	0.817016
Col8a1	-0.312153	6.15908	5.41469	0.019968	0.101821	6.15908	0.576378	0.447736	0.112969	0.0370415	0.0302779	0.490262
Colgalt2	-0.2732	3.82528	0.752977	0.385535	0.166854	3.82528	0.279672	0.596916	0.0899949	0.0488569	0.430089	0.631658
Commd1	-0.0836131	4.3452	0.12893	0.719544	-0.319532	4.3452	1.88447	0.169827	0.0332413	-0.108372	0.744609	0.21085
Commd10	-0.355336	4.54755	1.99634	0.15768	0.064771	4.54755	0.0662506	0.796876	0.127305	0.0276252	0.197394	0.816144
Commd2	0.2249	6.58335	4.27312	0.0387197	0.119739	6.58335	1.21108	0.271118	-0.0773435	0.0404288	0.0555135	0.316728
Commd9	0.324206	6.51084	9.56163	0.00198687	0.0854827	6.51084	0.664961	0.414814	-0.11098	0.0281903	0.00360339	0.458112
Comtd1	-0.400177	3.35078	2.36158	0.124356	-0.237694	3.35078	0.831696	0.361783	0.142604	-0.0830803	0.160055	0.406749
Copb1	0.398634	8.10158	23.2474	1.42447e-06	-0.0200873	8.10158	0.0590846	0.807949	-0.134803	-0.00674664	3.94244e-06	0.826194
Copb2	-0.0245437	9.46587	0.130033	0.718398	0.0342461	9.46587	0.253153	0.614863	0.0112471	0.0123588	0.743564	0.648445
Coprs	-0.0321429	4.78979	0.0330304	0.855785	0.0651854	4.78979	0.135848	0.712444	0.0125729	0.0257942	0.867786	0.739074
Cops2	0.363542	4.5976	4.7198	0.0298171	-0.175271	4.5976	1.09699	0.294928	-0.122061	-0.0601735	0.0436941	0.34069
Cops3	0.473463	6.17908	20.0733	7.45284e-06	-0.0165771	6.17908	0.0245488	0.875497	-0.161546	-0.007569	1.97122e-05	0.887605
Cops5	4.38542	7.38657	329.01	1.57907e-73	-0.132724	7.38657	0.355305	0.551125	-0.902214	-0.0101382	0	0.58906
Cops7a	-0.0852468	6.17272	0.526949	0.467892	0.00204417	6.17272	0.000301139	0.986155	0.0315508	-0.00012099	0.509158	0.988248
Cops7b	-0.481727	3.18122	1.42721	0.23222	-0.305037	3.18122	0.577352	0.447352	0.143163	-0.102441	0.27709	0.489813
Cops8	0.124366	6.69676	1.37136	0.241579	-0.0372633	6.69676	0.123127	0.725667	-0.0403758	-0.0117127	0.286852	0.751346
Copz2	0.4935	7.66824	28.702	8.44169e-08	-0.0908889	7.66824	0.976145	0.323152	-0.166282	-0.0309829	3.94244e-06	0.368752
Coq10a	-0.294507	5.76753	2.53406	0.111413	0.0249944	5.76753	0.0181298	0.892891	0.102472	0.00555802	0.145145	0.903473
Coq10b	0.194559	5.75762	2.44749	0.117713	-0.144687	5.75762	1.35312	0.244733	-0.0669981	-0.0510144	0.152261	0.290183
Coq2	8.60882	4.94858	496.339	5.94969e-110	1.37743	4.94858	4.05939	0.0439265	-0.994718	0.00528169	0	0.0629332
Coq5	0.151876	6.2702	1.50106	0.220508	0.000630159	6.2702	2.6909e-05	0.995861	-0.0487484	0.00285862	0.264774	0.996515
Coro1a	0.281797	4.69871	1.95857	0.161666	-0.463154	4.69871	5.2897	0.0214519	-0.0904243	-0.158575	0.201723	0.0331283
Coro1c	2.87847	5.66155	200.568	1.57012e-45	0.027284	5.66155	0.0185396	0.891695	-0.754534	-0.00190361	0	0.902444
Coro2a	-0.227588	4.52324	0.904732	0.341516	-0.238364	4.52324	0.99526	0.31846	0.0722979	-0.0841916	0.386418	0.364163
Coro2b	0.205964	5.14706	1.84134	0.174794	0.0859369	5.14706	0.320349	0.571398	-0.0683848	0.0286351	0.215959	0.608346
Coro7	0.0686296	3.29463	0.0647005	0.799215	-0.0945552	3.29463	0.122149	0.726715	-0.0191688	-0.0266696	0.815994	0.752324
Cox14	-0.0824814	6.86368	0.553694	0.456812	-0.182322	6.86368	2.70348	0.100129	0.0323079	-0.0609347	0.498699	0.131823
Cox17	0.348795	4.2913	3.70414	0.0542777	-0.0475341	4.2913	0.068807	0.793082	-0.118855	-0.0205491	0.0758131	0.812872
Cox18	-0.87538	4.63626	18.5237	1.67808e-05	-0.00572041	4.63626	0.00087226	0.976439	0.292982	-0.000225426	4.73093e-05	0.979736
Cox19	-0.125489	7.99041	0.830611	0.362096	-0.156092	7.99041	1.2857	0.256841	0.0444224	-0.0545261	0.407175	0.302444
Cox7a2	-7.57688	4.4726	358.35	6.4387e-80	0.509031	4.4726	0.506242	0.47677	0.991365	0.00469816	0	0.51819
Cox7a2l	8.27129	6.72598	1003	3.99175e-220	0.138211	6.72598	0.112926	0.736838	-0.994445	0.000738037	0	0.761427
Cox8a	8.71782	11.0262	517.526	1.46142e-114	-0.136519	11.0262	0.209197	0.647398	-0.994843	-0.000785639	0	0.678419
Cpa3	-0.709267	2.88497	0.943105	0.331481	0.151737	2.88497	0.0436936	0.834425	0.203335	0.00935551	0.376747	0.850302
Cpd	0.121664	7.81225	2.01367	0.155888	-0.0449811	7.81225	0.275279	0.599812	-0.0390621	-0.0149354	0.195328	0.634347
Cpe	-0.218996	6.35418	2.60766	0.106348	0.0218112	6.35418	0.0258113	0.872362	0.0765873	0.0095808	0.139164	0.884668
Cpeb1	-0.915575	4.05139	14.8691	0.000115234	0.0145623	4.05139	0.00407937	0.949074	0.3075	0.00168204	0.000208949	0.954386
Cpeb3	2.87149	5.22282	65.0039	7.47483e-16	-0.105474	5.22282	0.0942374	0.758858	-0.725879	-0.00240498	0	0.781447
Cpeb4	0.139242	5.75809	1.2237	0.268635	0.0734876	5.75809	0.340864	0.559331	-0.043388	0.0276341	0.315052	0.597114
Cped1	-0.325571	9.01259	19.4047	1.05749e-05	0.0430678	9.01259	0.340157	0.559739	0.114782	0.0151513	2.75971e-05	0.597556
Cpm	-0.974948	4.65714	6.72411	0.00951182	-0.178224	4.65714	0.217923	0.640627	0.330309	-0.0590496	0.0152651	0.672222
Cpne1	-0.0790999	8.87538	0.930704	0.33468	0.02697	8.87538	0.10821	0.742192	0.0299165	0.00973506	0.379771	0.766261
Cpne8	0.483382	6.35811	15.0722	0.000103478	-0.02406	6.35811	0.0374134	0.846626	-0.163295	-0.00809546	0.000197122	0.861455
Cpox	0.36104	6.12597	3.29655	0.0694257	0.103437	6.12597	0.270686	0.602872	-0.11992	0.0373546	0.0948788	0.637193
Cpsf1	-0.140209	3.30496	0.186696	0.665681	0.464846	3.30496	2.00654	0.156622	0.0517477	0.160334	0.694575	0.196558
Cpsf2	-0.332416	2.55533	1.12268	0.289343	-0.0287914	2.55533	0.00844911	0.926762	0.119303	-0.00320218	0.335624	0.934406
Cpsf3	-0.121038	5.74198	0.608989	0.435169	-0.0219402	5.74198	0.0199327	0.887725	0.0504398	-0.00294791	0.478624	0.898947
Cpsf3l	0.0749377	7.22892	0.540131	0.462378	0.0394321	7.22892	0.149565	0.698951	-0.0227717	0.0148832	0.503935	0.726233
Cpsf4	0.302464	4.81135	2.79321	0.0946647	-0.00715434	4.81135	0.00152835	0.968815	-0.105111	0.00203527	0.125464	0.972766
Cpsf6	-0.0585977	8.28625	0.48621	0.485623	0.0163481	8.28625	0.037845	0.845755	0.0230141	0.00614809	0.526	0.860623
Cpsf7	-1.92517	3.49645	22.8066	1.79147e-06	-0.487962	3.49645	1.46923	0.225468	0.531575	-0.131814	7.88488e-06	0.269915
Cpt1c	0.0441181	4.19423	0.0514022	0.820641	-0.0243799	4.19423	0.0155734	0.900687	-0.016338	-0.00478093	0.835127	0.910534
Cpxm1	-0.263398	5.1592	1.91752	0.16613	0.0885128	5.1592	0.216008	0.642099	0.0925733	0.0262267	0.206635	0.673558
Cpz	0.692508	4.73226	14.6681	0.000128198	0.0240486	4.73226	0.0173822	0.89511	-0.223478	0.0196058	0.000216834	0.905397
Cradd	-0.128864	3.44429	0.196197	0.657808	0.244266	3.44429	0.708294	0.400011	0.0441071	0.0922815	0.687491	0.443864
Cramp1l	-0.0341493	6.4102	0.0778508	0.780231	0.130621	6.4102	1.13873	0.285921	0.013954	0.0442292	0.798798	0.331776
Crbn	0.137804	4.85313	0.657279	0.417522	-0.166768	4.85313	0.962928	0.32645	-0.0449145	-0.057467	0.461309	0.37189
Creb3	0.180193	7.20039	3.30187	0.0692011	-0.04258	7.20039	0.184411	0.667609	-0.0598394	-0.0139237	0.0946501	0.697177
Creb3l1	0.302733	2.4817	0.698001	0.403456	-0.503741	2.4817	1.93954	0.163719	-0.101124	-0.167058	0.447597	0.204199
Creb3l2	-0.283425	5.97138	1.96858	0.160599	-0.0715035	5.97138	0.125319	0.723335	0.0956604	-0.0250863	0.200595	0.749265
Crebbp	0.212075	5.97845	1.87249	0.17119	-0.0970964	5.97845	0.392744	0.53086	-0.0679584	-0.0313815	0.212056	0.569797
Crebl2	-0.207684	7.93447	6.32771	0.0118866	-0.00558519	7.93447	0.00456679	0.946122	0.0749117	-0.00093591	0.0187108	0.951776
Crebrf	-0.113223	7.8601	1.44738	0.228948	0.117076	7.8601	1.54754	0.213499	0.0407519	0.0396803	0.273629	0.257437
Crebzf	-0.0305678	5.81361	0.0712286	0.789556	0.117535	5.81361	1.0533	0.304749	0.0141459	0.0418329	0.807325	0.350625
Creg1	0.8586	8.11949	108.448	2.14353e-25	0.120544	8.11949	2.15412	0.142188	-0.286171	0.0387655	0	0.180442
Crim1	0.209728	9.30287	10.0965	0.0014855	-0.00909039	9.30287	0.0189964	0.890377	-0.069874	-0.00269035	0.00264932	0.901297
Crip1	-0.0850256	4.0843	0.144034	0.704303	0.134613	4.0843	0.361065	0.547916	0.0247735	0.0450494	0.73016	0.585973
Crk	-0.486057	7.05235	26.1301	3.19166e-07	-0.00381577	7.05235	0.00161745	0.96792	0.168156	-0.00106742	3.94244e-06	0.971934
Crlf3	-0.030936	5.55425	0.0493883	0.824131	-0.0965112	5.55425	0.481509	0.48774	0.0144477	-0.0335987	0.838206	0.528658
Crnkl1	-0.158864	6.94321	2.11615	0.145753	-0.00376669	6.94321	0.00118823	0.972502	0.0574078	-0.000513959	0.184128	0.976097
Crot	-0.144652	7.32257	2.81854	0.0931811	0.00910051	7.32257	0.0111509	0.915901	0.0529683	0.00400769	0.123797	0.924711
Crtc3	-0.242399	5.90188	2.83177	0.0924164	-0.0829	5.90188	0.331402	0.564834	0.085282	-0.0282979	0.122898	0.602129
Crybg3	-0.0993095	7.71591	1.16967	0.279469	-0.172455	7.71591	3.52638	0.0603995	0.0368589	-0.0592495	0.325784	0.0840883
Cs	0.016164	9.59928	0.0516541	0.82021	-0.0177503	9.59928	0.0622933	0.802907	-0.00263878	-0.0057583	0.834693	0.821498
Csdc2	0.199282	3.84764	0.59401	0.440873	-0.0914057	3.84764	0.124731	0.723959	-0.0581915	-0.0266848	0.483942	0.749829
Csde1	0.0197263	7.05366	0.0449451	0.832105	-0.102266	7.05366	1.20788	0.271753	-0.00413092	-0.0352014	0.845673	0.3175
Csf1	-0.0198911	4.08263	0.00773888	0.9299	0.230496	4.08263	1.02056	0.312386	0.0197237	0.0732274	0.936278	0.358147
Csf1r	-0.0495813	7.94482	0.342354	0.558473	0.0594836	7.94482	0.492744	0.482706	0.0196916	0.0210217	0.594552	0.523718
Csgalnact1	0.0762682	5.52798	0.251088	0.61631	0.139914	5.52798	0.844849	0.358014	-0.0236282	0.0476433	0.648835	0.402913
Csgalnact2	0.0276042	5.79526	0.0569978	0.811306	0.0708628	5.79526	0.375371	0.540091	-0.00739145	0.0241245	0.826809	0.578348
Csnk1a1	0.385563	10.4416	32.8676	9.86561e-09	-0.0289449	10.4416	0.185713	0.666509	-0.130099	-0.00934566	0	0.69614
Csnk1d	-0.0912339	6.78686	0.961635	0.326775	0.0310324	6.78686	0.111274	0.738698	0.0340032	0.0113141	0.372151	0.763296
Csnk1g1	0.923384	5.02939	24.7858	6.4067e-07	0.120773	5.02939	0.424889	0.514508	-0.306912	0.0382381	3.94244e-06	0.554209
Csnk1g3	8.05815	4.92746	494.592	1.42756e-109	-0.14832	4.92746	0.0894372	0.764894	-0.994954	-0.00175662	0	0.786958
Csnk2a1	-2.39096	4.42191	100.648	1.09888e-23	-0.24825	4.42191	1.07415	0.300009	0.671056	-0.0532934	0	0.345728
Csnk2b	0.019038	8.50067	0.0353642	0.850834	-0.0679787	8.50067	0.450761	0.501974	-0.00424396	-0.0232335	0.863158	0.541979
Cspp1	-0.357871	5.89301	7.57306	0.00592472	0.088812	5.89301	0.466841	0.494444	0.125409	0.0301764	0.00993495	0.534843
Csrnp1	-0.149584	5.33156	0.921392	0.33711	0.136075	5.33156	0.763302	0.382297	0.0510378	0.0536977	0.382066	0.426497
Csrnp2	-0.250325	4.53058	1.72486	0.189069	-0.0492876	4.53058	0.0666566	0.796268	0.0974331	-0.00960909	0.23124	0.815659
Csrp1	-0.64706	10.6472	37.2228	1.05375e-09	-0.0902364	10.6472	0.729277	0.393118	0.221698	-0.0298169	0	0.437043
Csrp2	-0.264315	8.19195	10.0843	0.00149537	-0.0304659	8.19195	0.133981	0.71434	0.0945212	-0.00944796	0.0026572	0.740832
Csrp2bp	-0.0991787	5.83822	0.478231	0.489225	0.0353312	5.83822	0.0607332	0.805341	0.0377117	0.0137845	0.529438	0.823812
Cst3	0.145513	10.7771	5.61899	0.0177669	-0.00277013	10.7771	0.00203735	0.963998	-0.0476873	-0.000482926	0.0271398	0.968259
Cstf3	0.0551799	4.88726	0.124515	0.724188	0.136203	4.88726	0.759594	0.383455	-0.0143594	0.0464942	0.748886	0.427692
CT030159.1	0.286194	3.17291	0.751634	0.385959	0.0935858	3.17291	0.0808505	0.776148	-0.0909611	0.0345215	0.430507	0.797228
CT030259.1	0.896724	4.31508	12.7417	0.000357591	-0.089337	4.31508	0.126167	0.72244	-0.291975	-0.0308273	0.000591366	0.748425
CT030702.1	0.193909	4.17831	0.746275	0.387658	0.207635	4.17831	0.856183	0.354809	-0.0649512	0.0754152	0.432072	0.399744
CT033755.1	0.0186251	4.68102	0.0128965	0.909584	-0.0344911	4.68102	0.0443148	0.833269	-0.00510567	-0.0130587	0.917059	0.849273
Ctage5	-0.158689	7.11523	1.89828	0.168271	-0.0908462	7.11523	0.622171	0.430242	0.0562634	-0.0307864	0.208965	0.473345
Ctc1	0.406837	6.46126	9.8325	0.00171455	-0.0905332	6.46126	0.487073	0.485236	-0.13733	-0.0289801	0.00306722	0.526205
Ctdnep1	0.0755565	6.22534	0.430587	0.511701	-0.21601	6.22534	3.52102	0.0605952	-0.0230539	-0.0747068	0.55057	0.0842894
Ctdp1	0.00887609	6.15106	0.00582424	0.939167	0.0532679	6.15106	0.209945	0.64681	-0.000884743	0.0190836	0.944628	0.677914
Ctdsp1	0.258406	7.41735	6.67768	0.00976277	0.0216391	7.41735	0.0468667	0.828608	-0.0864484	0.00840983	0.0156436	0.845034
Ctdsp2	0.30267	8.67024	14.9481	0.00011051	-0.0322368	8.67024	0.1698	0.680289	-0.101416	-0.0104492	0.000201064	0.708886
Ctdspl2	0.082227	6.19385	0.560647	0.454	-0.0601076	6.19385	0.299534	0.584175	-0.027562	-0.0207382	0.496089	0.620154
Ctgf	0.0478593	6.46405	0.124235	0.724486	0.044958	6.46405	0.109298	0.740944	-0.0211794	0.0139147	0.749119	0.765228
Ctif	0.0245548	6.71648	0.0467236	0.828866	0.100426	6.71648	0.781365	0.376724	-0.00480627	0.0358673	0.842578	0.421128
Ctla2a	-0.387786	8.08063	2.34531	0.125661	-0.0725679	8.08063	0.0822508	0.77427	0.132899	-0.023406	0.161589	0.795577
Ctla2b	1.29713	4.81583	26.921	2.11938e-07	0.169582	4.81583	0.465254	0.495179	-0.401476	0.0595218	3.94244e-06	0.535553
Ctnna1	0.12106	7.61201	2.00676	0.1566	0.00281662	7.61201	0.00108658	0.973704	-0.0395068	0.00161522	0.196148	0.977256
Ctnnbip1	0.161441	5.83144	1.47592	0.224414	-0.00757953	5.83144	0.00325795	0.954483	-0.0530002	-0.00442014	0.26891	0.959519
Ctnnd1	0.0031573	6.51421	0.000702093	0.978861	-0.109493	6.51421	0.838258	0.359896	0.000505189	-0.0357116	0.98058	0.404762
Ctps	-0.301095	3.40164	1.53359	0.215574	0.136524	3.40164	0.316407	0.573775	0.106826	0.0455242	0.25946	0.610562
Ctr9	0.109091	6.81048	0.987592	0.320332	-0.0624963	6.81048	0.324118	0.569143	-0.0346912	-0.0219272	0.366261	0.60619
Ctsc	1.44253	5.97056	114.013	1.29433e-26	-0.0145324	5.97056	0.0116627	0.914001	-0.460003	-0.00394759	0	0.922752
Ctsd	-0.0145693	11.5681	0.069479	0.792097	0.0182779	11.5681	0.109354	0.740881	0.00757973	0.006603	0.809631	0.765184
Ctsf	-0.67424	8.47779	75.113	4.44539e-18	-0.0301361	8.47779	0.150844	0.69773	0.231662	-0.00961103	0	0.725141
Ctsh	0.206018	8.06575	6.3685	0.0116164	0.275947	8.06575	11.4212	0.000726103	-0.0681458	0.0952841	0.0182811	0.00137985
Ctso	0.0074045	5.31372	0.00246216	0.960425	-0.0269127	5.31372	0.0325874	0.856745	-0.000418299	-0.00836514	0.963868	0.870597
Cttn	-0.130454	8.68482	2.84527	0.0916433	0.00924337	8.68482	0.0142823	0.904872	0.0476869	0.00314777	0.121829	0.914315
Ctu1	-0.343317	3.83184	1.80395	0.179235	-0.416465	3.83184	2.64941	0.103588	0.120616	-0.13927	0.220698	0.135896
Ctu2	-0.0455355	7.2759	0.252102	0.615599	0.0282086	7.2759	0.0967403	0.755777	0.0192002	0.0107089	0.648125	0.778577
Cuedc1	0.401823	6.60318	9.69937	0.00184331	0.0883794	6.60318	0.469952	0.493009	-0.13633	0.0309498	0.00327223	0.533558
Cul4a	-0.218652	8.82054	9.4163	0.00215065	0.0170893	8.82054	0.0575547	0.810403	0.078078	0.00604886	0.00389513	0.828429
Cul7	-0.382114	3.91051	0.738266	0.390217	-0.107688	3.91051	0.0587736	0.808445	0.108254	-0.0271872	0.434461	0.826647
Cul9	-0.343216	5.04719	3.71332	0.0539798	-0.237998	5.04719	1.78617	0.181393	0.12326	-0.0853296	0.0754189	0.223032
Cuta	0.109859	6.42641	0.797269	0.371911	-0.0728323	6.42641	0.350465	0.55385	-0.0338294	-0.0260265	0.41672	0.591835
Cux1	-0.433463	6.24621	11.3839	0.000740834	-0.0797095	6.24621	0.385694	0.534572	0.151258	-0.0290122	0.00124975	0.573243
Cwc27	0.643495	3.88379	4.49152	0.0340634	-0.169668	3.88379	0.311886	0.576525	-0.214011	-0.0581356	0.0494264	0.613144
Cx3cr1	0.257966	3.42463	0.685235	0.40779	0.351956	3.42463	1.27193	0.259405	-0.0869011	0.1217	0.451914	0.305078
Cxadr	8.38502	3.41228	206.855	6.66862e-47	0.0639826	3.41228	9.86492e-10	0.999975	-1	0	0	0.99976
Cxcl10	2.78667	6.01329	296.517	1.8911e-66	0.192075	6.01329	1.41428	0.234347	-0.738383	0.0301158	0	0.279255
Cxcl11	2.07085	5.40764	95.3374	1.60553e-22	0.0234804	5.40764	0.0121196	0.912339	-0.60937	0.00279036	0	0.921183
Cxcl14	-0.894304	4.08367	15.5149	8.18581e-05	-0.124909	4.08367	0.301242	0.583105	0.323727	-0.0442627	0.000157698	0.619164
Cxcl16	0.373602	7.26108	14.8462	0.000116645	0.0604371	7.26108	0.388501	0.533088	-0.127502	0.0192469	0.000208949	0.571737
Cxcl9	0.858581	6.39758	25.8808	3.6316e-07	-0.0209711	6.39758	0.0156929	0.900309	-0.283316	-0.00978041	3.94244e-06	0.910199
Cxcr4	0.223663	3.70296	1.00226	0.316765	0.0347461	3.70296	0.0243093	0.8761	-0.0782934	0.012742	0.36274	0.888161
Cxcr6	0.508886	4.66861	5.81198	0.0159173	-0.0322545	4.66861	0.0231123	0.879165	-0.174551	-0.00856509	0.0244747	0.891023
Cxcr7	0.224711	5.44677	2.77562	0.0957097	-0.0418212	5.44677	0.0961146	0.756543	-0.0763199	-0.0126034	0.126682	0.779413
Cxxc1	-0.1422	4.89851	0.579857	0.446368	0.354457	4.89851	3.60122	0.0577373	0.0483881	0.117882	0.489091	0.0807688
Cxxc5	0.192267	4.25611	0.827511	0.362993	-0.12748	4.25611	0.363914	0.54634	-0.062476	-0.0402616	0.408098	0.584471
Cyb5b	-0.00731008	7.76733	0.00781563	0.929554	-0.0950269	7.76733	1.31978	0.250632	0.00480184	-0.0339646	0.935931	0.296038
Cyb5d1	0.446711	5.40622	11.7402	0.000611638	0.0136953	5.40622	0.0109626	0.916612	-0.150288	0.00590543	0.00105263	0.925393
Cyb5r3	1.60243	6.54623	194.578	3.18536e-44	0.0362957	6.54623	0.10157	0.749954	-0.500131	0.00962358	0	0.773322
Cyb5r4	-0.0966928	8.1344	1.32457	0.249774	-0.0508186	8.1344	0.365917	0.545238	0.0355071	-0.0176672	0.295249	0.58328
Cyb5rl	-0.85186	3.16721	6.0843	0.0136389	0.557882	3.16721	2.606	0.10646	0.276002	0.169002	0.0211748	0.139357
Cyba	0.15227	7.41721	1.50939	0.219232	-0.163108	7.41721	1.73177	0.188186	-0.0514822	-0.0573691	0.263387	0.230254
Cyfip1	-0.109205	8.70169	2.31888	0.127812	-0.0525527	8.70169	0.537048	0.463659	0.0406146	-0.0176147	0.163946	0.505535
Cyfip2	-0.153632	3.56419	0.210631	0.646273	0.19507	3.56419	0.338891	0.56047	0.0568496	0.0690487	0.676783	0.598265
Cygb	-0.0292524	6.50552	0.0949106	0.758025	0.0538362	6.50552	0.321425	0.570753	0.0120865	0.0182396	0.778955	0.607739
Cyhr1	0.0327374	6.02843	0.0831337	0.773095	-0.0330031	6.02843	0.0845036	0.771285	-0.00891241	-0.0113101	0.792375	0.792915
Cyp20a1	0.224934	5.6359	2.98542	0.0840176	-0.121714	5.6359	0.87397	0.349859	-0.0761425	-0.0425434	0.11247	0.394922
Cyp21a1	0.632262	3.48232	0.684621	0.408	-0.567071	3.48232	0.554898	0.456323	-0.160242	-0.146424	0.452076	0.498443
Cyp21a2-ps	0.332931	3.84563	1.38878	0.23861	-0.233922	3.84563	0.682207	0.408828	-0.117709	-0.0733672	0.283804	0.452399
Cyp27a1	0.382286	6.99731	17.9697	2.24453e-05	-0.137127	6.99731	2.31384	0.128227	-0.12964	-0.0464548	5.51942e-05	0.164368
Cyp2d22	-0.544622	5.57103	9.34388	0.00223731	0.353574	5.57103	3.94231	0.0470862	0.182985	0.114031	0.00402917	0.0669821
Cyp2j6	0.440554	4.97376	6.1377	0.0132329	0.103629	4.97376	0.339903	0.559885	-0.150534	0.0344136	0.020619	0.597702
Cyp2j9	0.173477	5.21737	0.949789	0.329773	0.00297479	5.21737	0.000275275	0.986763	-0.0511879	0.000583998	0.375088	0.988803
Cyp2s1	-0.270116	2.50368	0.515608	0.472721	0.349689	2.50368	0.864374	0.352518	0.0953086	0.114388	0.513712	0.397556
Cyp2u1	0.397042	2.92173	1.40185	0.236414	-0.0907602	2.92173	0.0730947	0.786883	-0.131993	-0.0329959	0.281569	0.807353
Cyp39a1	1.05633	3.74667	11.8013	0.000591894	-0.27426	3.74667	0.796352	0.372186	-0.329154	-0.0779371	0.00102109	0.416822
Cyp4b1	-0.0188011	6.82628	0.0324517	0.85704	0.00787081	6.82628	0.00567989	0.939924	0.00730608	0.00109232	0.868843	0.946083
Cyp4f16	-0.141478	5.6767	0.574414	0.44851	-0.156093	5.6767	0.699549	0.402935	0.0529208	-0.0527352	0.490968	0.446722
Cyp4f17	-0.950749	5.98104	33.9283	5.71795e-09	0.324519	5.98104	3.98308	0.0459595	0.310591	0.102248	0	0.0656337
Cyp51	-0.0789693	6.89587	0.59646	0.439932	0.140092	6.89587	1.87731	0.17064	0.0336933	0.0529958	0.483055	0.211741
Cyp7b1	1.07496	3.30319	8.62233	0.00332066	-0.711803	3.30319	3.83354	0.0502367	-0.325581	-0.229427	0.00570865	0.0712478
Cys1	0.0357517	3.74052	0.0223523	0.881154	0.365598	3.74052	2.2782	0.131204	-0.0269956	0.120029	0.891693	0.167613
Cyyr1	0.313762	5.15485	4.65862	0.0308981	0.0297846	5.15485	0.0418111	0.83798	-0.107716	0.0090418	0.0451252	0.853657
D030028A08Rik	0.655382	5.08813	12.7484	0.000356321	0.0744658	5.08813	0.163998	0.685502	-0.219356	0.0221161	0.000591366	0.713629
D030056L22Rik	-0.272311	3.7124	0.845015	0.357967	-0.0800744	3.7124	0.0729971	0.787022	0.0896818	-0.019133	0.402827	0.807479
D10Wsu102e	0.141279	4.02254	0.365719	0.545347	0.0108542	4.02254	0.0021863	0.962706	-0.0480329	0.00860426	0.582034	0.967152
D11Wsu47e	0.37434	4.62333	4.48257	0.0342421	-0.159029	4.62333	0.810472	0.367981	-0.125008	-0.0607331	0.0496747	0.412659
D130040H23Rik	-0.484052	3.26022	2.96079	0.0853064	-0.347616	3.26022	1.5237	0.21706	0.184486	-0.123567	0.114134	0.261195
D15Ertd621e	-0.341545	3.97135	2.48145	0.115196	0.142129	3.97135	0.430365	0.51181	0.119154	0.0556424	0.14945	0.551563
D17H6S53E	0.0757554	6.64606	0.471155	0.492456	-0.0162163	6.64606	0.0215807	0.883208	-0.0252575	-0.00529236	0.532651	0.894938
D17H6S56E-5	-2.69615	4.11369	127.857	1.20639e-29	0.720473	4.11369	8.48715	0.00357664	0.710263	0.123512	0	0.00631185
D17Wsu92e	-0.0239227	9.42259	0.126533	0.722055	0.0432808	9.42259	0.414164	0.519864	0.010842	0.0153952	0.746939	0.559286
D1Ertd622e	0.252951	5.52112	4.19817	0.0404677	0.303554	5.52112	6.04592	0.0139385	-0.0853946	0.1036	0.0578001	0.0222787
D2hgdh	3.80639	4.01296	148.507	3.67589e-34	-0.501915	4.01296	2.29673	0.129647	-0.862934	-0.0453856	0	0.165941
D330041H03Rik	-2.53509	5.15976	234.233	7.11427e-53	-0.0785881	5.15976	0.214681	0.643123	0.706225	-0.0121064	0	0.674374
D430042O09Rik	-1.0152	3.39846	10.8099	0.0010096	-0.346821	3.39846	1.25887	0.261865	0.335235	-0.103985	0.00173073	0.307475
D4Wsu53e	-0.257814	6.54057	6.10546	0.0134765	-0.0134068	6.54057	0.016515	0.897745	0.0905354	-0.00471248	0.0209856	0.907861
D5Ertd579e	-8.97681	5.04015	543.919	2.64823e-120	1.2539	5.04015	2.8728	0.0900878	0.994253	0.00574713	0	0.120039
D630037F22Rik	0.23289	6.7664	4.08813	0.0431853	0.0836229	6.7664	0.52708	0.467837	-0.0774908	0.0291567	0.0616282	0.509754
D630045J12Rik	-0.423924	3.81652	3.01442	0.0825271	-0.0764884	3.81652	0.0981294	0.754086	0.150688	-0.030829	0.11068	0.776933
D6Wsu163e	-0.19827	3.77038	0.790174	0.374048	-0.314555	3.77038	1.99254	0.158075	0.0695498	-0.116215	0.418805	0.198155
D830050J10Rik	0.176499	3.15774	0.177972	0.673122	0.373864	3.15774	0.805399	0.369484	-0.0567927	0.111369	0.701348	0.413984
D8Ertd738e	0.412975	8.16012	23.3156	1.37482e-06	0.0619895	8.16012	0.526434	0.46811	-0.139722	0.0212533	3.94244e-06	0.510061
D930015E06Rik	0.589612	5.05403	9.52842	0.00202314	0.0512819	5.05403	0.0723698	0.787917	-0.193278	0.0188029	0.00366647	0.808259
Daam1	0.00480713	6.46026	0.00231703	0.961608	0.167232	6.46026	2.80068	0.0942246	0.000976535	0.0578015	0.965011	0.124833
Dact1	-0.0160071	4.70075	0.00993684	0.920595	0.147305	4.70075	0.839489	0.359543	0.00790154	0.0530083	0.92764	0.404376
Daf2	4.15576	4.56116	6.2803	0.0122087	-0.306048	4.56116	0.0292853	0.864122	-0.658282	-0.261541	0.0192273	0.877177
Dak	-0.310821	3.49251	1.19321	0.274682	0.127431	3.49251	0.201722	0.653335	0.0979498	0.0472586	0.320974	0.684088
Dap	1.08461	6.97549	113.024	2.13139e-26	0.0228686	6.97549	0.0508353	0.821616	-0.354295	0.00729219	0	0.838573
Dapk1	0.172739	8.96802	4.72286	0.0297641	0.00252855	8.96802	0.00101089	0.974636	-0.0568321	0.00124115	0.0435837	0.978072
Dapp1	-0.0674577	3.98872	0.0828888	0.77342	-0.304557	3.98872	1.70487	0.191653	0.0267825	-0.106095	0.792738	0.233925
Darc	-0.21895	4.18331	1.19823	0.273675	-0.0541613	4.18331	0.0732583	0.786651	0.0772279	-0.015714	0.319834	0.807128
Dars	0.117489	6.54087	1.29278	0.255536	-0.134198	6.54087	1.68651	0.194062	-0.0392169	-0.0463942	0.301451	0.236602
Dars2	0.120245	5.64138	0.891784	0.344994	0.0443575	5.64138	0.121323	0.727604	-0.038957	0.012016	0.38971	0.753069
Daxx	-0.964703	6.56098	43.1384	5.10018e-11	-0.113156	6.56098	0.599081	0.438929	0.319152	-0.039271	0	0.481711
Dazap2	-0.00907326	6.38288	0.00696517	0.933488	0.035529	6.38288	0.106698	0.743935	0.0062048	0.0111134	0.939393	0.767818
Dbf4	-0.242681	4.29591	1.04185	0.307391	0.203934	4.29591	0.735273	0.391179	0.0903388	0.0698951	0.353459	0.435234
Dbndd2	0.270681	3.21387	0.635447	0.425364	0.19172	3.21387	0.32055	0.571277	-0.0876602	0.0834515	0.468823	0.608236
Dbnl	-0.272728	5.42123	4.43881	0.0351308	0.143238	5.42123	1.2238	0.268617	0.095833	0.0490613	0.0507865	0.314327
Dbt	0.609512	6.35365	20.4581	6.09508e-06	-0.0495185	6.35365	0.135309	0.71299	-0.205024	-0.017962	1.97122e-05	0.739649
Dcaf11	-0.0140316	7.43205	0.025064	0.874208	-0.0258303	7.43205	0.0849376	0.770714	0.00709389	-0.00832952	0.885204	0.792387
Dcaf12	-0.0817783	4.5798	0.0957441	0.756998	0.0203348	4.5798	0.00585463	0.939009	0.0344607	0.00709821	0.778072	0.945307
Dcaf13	0.261734	3.70469	0.696166	0.404075	0.0518463	3.70469	0.0274753	0.868348	-0.0834284	0.0173969	0.448263	0.881108
Dcaf15	-0.0481986	5.06057	0.0803542	0.776818	-0.0184853	5.06057	0.0118618	0.913272	0.0196083	-0.00696367	0.795722	0.92207
Dcaf4	0.188276	5.86671	2.41577	0.120119	-0.0189193	5.86671	0.0243734	0.875939	-0.0632875	-0.0048827	0.155135	0.888027
Dcaf5	0.13811	5.7859	1.5279	0.216428	-0.000266453	5.7859	5.59919e-06	0.998112	-0.0456524	-0.00160403	0.260375	0.998321
Dcaf7	0.0651987	3.92404	0.0604023	0.805861	-0.444854	3.92404	2.81213	0.0935539	-0.0190616	-0.151936	0.821995	0.124065
Dcbld1	-0.454486	3.74453	4.20649	0.0402696	0.214466	3.74453	0.938914	0.332557	0.160129	0.0714505	0.0575715	0.378013
Dcbld2	-0.161319	9.24889	4.88095	0.0271547	-0.0511329	9.24889	0.490604	0.483658	0.057881	-0.0173998	0.0400434	0.524585
Dcdc2b	0.00992838	4.63985	0.00233347	0.961472	0.128579	4.63985	0.392003	0.531248	-0.0061168	0.0434168	0.964916	0.570116
Dchs1	0.262584	6.08272	4.62535	0.0315028	0.16184	6.08272	1.7556	0.185174	-0.0916466	0.0536115	0.0458466	0.227069
Dck	-0.123704	4.51365	0.39168	0.531418	-0.130312	4.51365	0.43487	0.509609	0.0379688	-0.0437812	0.568882	0.549375
Dclk1	-0.0142527	5.28988	0.0117856	0.91355	0.249008	5.28988	3.59561	0.0579324	0.00373122	0.0828837	0.92084	0.0810093
Dclre1a	0.632393	5.28508	13.204	0.000279357	-0.150971	5.28508	0.753646	0.385324	-0.211856	-0.0507185	0.000477035	0.429486
Dclre1b	-0.0974008	4.82897	0.366618	0.544854	-0.102987	4.82897	0.409476	0.522235	0.0332302	-0.0303221	0.581628	0.56151
Dclre1c	-0.547978	6.471	24.0839	9.22298e-07	-0.0198001	6.471	0.0315271	0.85907	0.192003	-0.00581174	3.94244e-06	0.872789
Dcp2	0.00708831	7.78231	0.00692182	0.933695	-0.157232	7.78231	3.40401	0.0650383	0.000578721	-0.0540948	0.939523	0.0899428
Dcps	-0.0187394	5.40574	0.00963616	0.921802	-0.0974423	5.40574	0.259857	0.610218	0.00868838	-0.0340317	0.92893	0.644116
Dctn1	0.293558	7.47978	8.28419	0.00399916	-0.0624068	7.47978	0.374688	0.54046	-0.0981562	-0.0213703	0.00691898	0.578683
Dctn3	-0.0292486	6.64097	0.0356618	0.850216	-0.15409	6.64097	0.992479	0.319137	0.0103826	-0.0557026	0.862551	0.364814
Dctn4	-0.0379059	6.59866	0.132649	0.715701	-0.0679332	6.59866	0.426144	0.513887	0.0157526	-0.0241992	0.740856	0.553586
Dcun1d2	-0.134815	6.7693	1.86939	0.171545	0.0082255	6.7693	0.00695542	0.933534	0.0487417	0.00347954	0.212474	0.940359
Dcun1d4	0.169617	3.47028	0.339938	0.559865	-0.210025	3.47028	0.520812	0.470496	-0.0525464	-0.0638559	0.595943	0.51234
Ddah1	1.89679	6.21349	150.703	1.21701e-34	-0.097412	6.21349	0.403917	0.525073	-0.57736	-0.0266534	0	0.564238
Ddah2	0.250495	4.8055	0.753679	0.385314	-0.457218	4.8055	2.50493	0.113491	-0.0759675	-0.150367	0.429848	0.147538
Ddb2	0.299296	2.61353	0.508636	0.47573	-0.308234	2.61353	0.541911	0.461642	-0.0930056	-0.101439	0.516684	0.503682
Ddhd1	0.436898	4.47956	5.24061	0.0220656	-0.0180594	4.47956	0.0089188	0.92476	-0.14561	-0.00680749	0.0331126	0.932604
Ddit4	0.00409171	4.84305	0.000462761	0.982837	0.153011	4.84305	0.637611	0.424577	-0.00186317	0.0525231	0.984281	0.467707
Ddr1	0.515677	7.52273	21.3791	3.76859e-06	-0.0717193	7.52273	0.415126	0.519379	-0.172823	-0.02343	7.88488e-06	0.558798
Ddr2	-9.15221	5.2325	633.864	7.21858e-140	1.18846	5.2325	2.70242	0.100196	0.996689	0.00331126	0	0.13191
Ddx11	-0.213363	3.39054	0.615909	0.432572	-0.212539	3.39054	0.612414	0.43388	0.0801418	-0.0786936	0.476121	0.476913
Ddx17	7.24367	4.55199	383.315	2.36196e-85	-0.784467	4.55199	1.70817	0.191223	-0.987578	-0.0079178	0	0.233491
Ddx18	-0.0711282	6.05392	0.336332	0.561954	-0.124604	6.05392	1.03284	0.309493	0.0240195	-0.0462962	0.598175	0.355301
Ddx21	0.743429	4.9235	18.8694	1.39979e-05	0.0504297	4.9235	0.0867291	0.768377	-0.250159	0.0174682	3.94244e-05	0.790254
Ddx24	-0.0886144	5.71677	0.374307	0.540666	0.117387	5.71677	0.656951	0.417638	0.0365186	0.043399	0.577773	0.460871
Ddx39	-0.2785	6.98306	7.53394	0.00605473	0.0257001	6.98306	0.0642697	0.799871	0.0966837	0.00743479	0.0101597	0.818876
Ddx39b	1.095	9.03204	131.553	1.87426e-30	-0.10263	9.03204	1.17702	0.277964	-0.358299	-0.0308339	0	0.323702
Ddx42	-0.53417	4.90375	5.63775	0.0175777	-0.0935086	4.90375	0.173786	0.676769	0.179511	-0.02935	0.0268717	0.705582
Ddx47	0.124165	6.53867	1.04689	0.306225	0.0785891	6.53867	0.419167	0.517353	-0.0407527	0.027334	0.352222	0.556925
Ddx5	-0.178712	7.25236	3.99902	0.0455267	0.00530857	7.25236	0.00352577	0.952651	0.0643137	0.00229701	0.0647073	0.957749
Ddx55	-0.0497554	5.04618	0.0666383	0.796296	0.13463	5.04618	0.48872	0.484499	0.0182806	0.0471188	0.813424	0.52546
Ddx59	-0.324522	4.20121	2.00067	0.15723	0.125466	4.20121	0.298727	0.584682	0.116967	0.0425724	0.196913	0.620639
Ddx6	-4.55549	3.9128	136.331	1.68857e-31	0.00938036	3.9128	0.00352658	0.952645	0.916663	-0.00100431	0	0.957745
Ddx60	-0.944761	4.26033	16.761	4.23961e-05	0.0725216	4.26033	0.0994726	0.752463	0.312169	0.0138019	0.000102503	0.775584
Decr1	-0.203013	9.66958	9.19523	0.00242646	0.0382936	9.66958	0.327366	0.567214	0.0732455	0.0138902	0.00438399	0.604427
Decr2	-0.992402	7.44293	114.346	1.09468e-26	-0.000578623	7.44293	3.67754e-05	0.995161	0.333334	0.000475233	0	0.995872
Dedd	0.111476	5.82577	0.528451	0.467259	-0.297312	5.82577	3.75876	0.0525316	-0.0352881	-0.101132	0.508547	0.0741573
Dedd2	0.0523574	5.03645	0.0719221	0.788559	-0.147074	5.03645	0.566637	0.451598	-0.0157309	-0.04836	0.806454	0.494023
Def6	-0.226721	3.48856	0.236559	0.626702	-0.336736	3.48856	0.524776	0.468811	0.063835	-0.103542	0.658801	0.510735
Def8	0.00826381	6.70296	0.00753822	0.930812	-0.00690175	6.70296	0.00525869	0.942191	-0.000228713	-0.00148888	0.937114	0.948098
Degs1	-0.119243	8.8172	2.71478	0.0994226	-0.0248675	8.8172	0.118099	0.731105	0.0439541	-0.00782468	0.131149	0.756172
Degs2	0.838212	2.80513	7.64123	0.0057049	-0.0410351	2.80513	0.0196306	0.888574	-0.284635	-0.00901539	0.00949734	0.899728
Dek	0.00447962	6.68134	0.00144852	0.96964	0.0129394	6.68134	0.0121037	0.912396	0.00253583	0.00434681	0.972233	0.921242
Dennd1b	0.0825274	3.58877	0.125556	0.723085	0.444444	3.58877	3.65837	0.0557881	-0.0307807	0.156958	0.747853	0.0781904
Dennd4a	0.257257	4.96036	1.41673	0.233943	0.374646	4.96036	3.00125	0.0832004	-0.0814629	0.125386	0.278916	0.11193
Dennd4c	-0.296637	6.60482	8.27334	0.00402313	-0.0463628	6.60482	0.202168	0.652977	0.104025	-0.0162329	0.00694264	0.683793
Dennd5a	-0.0596867	7.198	0.323789	0.569339	-0.0174071	7.198	0.0275054	0.868277	0.0232422	-0.00522111	0.60518	0.881041
Depdc5	-0.263173	4.42985	1.82259	0.177005	0.101168	4.42985	0.269838	0.603441	0.0945898	0.0393606	0.218348	0.637694
Deptor	-0.696415	6.20725	31.0992	2.45167e-08	-0.0417393	6.20725	0.111867	0.738028	0.239916	-0.0126004	3.94244e-06	0.762602
Dera	-0.412532	5.8283	7.22944	0.00717174	-0.0519285	5.8283	0.115085	0.734428	0.14018	-0.019553	0.0118431	0.759062
Derl1	-0.0956501	6.2321	0.752273	0.385757	-0.027156	6.2321	0.0606692	0.805441	0.0350131	-0.011537	0.430309	0.823903
Derl2	0.182126	6.43708	2.9922	0.0836666	-0.00129501	6.43708	0.000152711	0.99014	-0.0602228	-0.000304293	0.112123	0.991504
Des	0.0217161	7.84764	0.046554	0.829172	0.0278213	7.84764	0.0764249	0.782202	-0.00290106	0.00946195	0.842827	0.802913
Desi1	-0.225795	3.79779	0.743942	0.388401	-0.234247	3.79779	0.803607	0.370017	0.0636787	-0.0867954	0.432805	0.414524
Dffa	-0.0647331	5.2745	0.19131	0.661828	0.297084	5.2745	4.02659	0.0447884	0.0263086	0.105805	0.690988	0.0640252
Dgat1	-0.228347	4.42907	1.31523	0.251451	0.0527016	4.42907	0.0696249	0.791884	0.082428	0.0197847	0.297012	0.811827
Dgka	0.194847	6.19514	2.26867	0.132013	0.00830413	6.19514	0.00412756	0.948774	-0.0644061	0.00384909	0.168496	0.954114
Dgkd	-0.120558	6.93367	1.4891	0.222357	-0.0492072	6.93367	0.248091	0.618422	0.0439386	-0.0153159	0.266757	0.651689
Dgke	-0.444715	6.54226	18.5929	1.61825e-05	0.0758353	6.54226	0.540925	0.46205	0.155432	0.0262117	4.73093e-05	0.504033
Dgkh	-0.0669965	3.20714	0.0416114	0.838362	-0.0843366	3.20714	0.0635093	0.801033	0.0417695	-0.0133073	0.851536	0.819866
Dgkq	0.257219	5.76383	3.56809	0.0589002	0.228405	5.76383	2.8145	0.0934158	-0.0846274	0.0780225	0.0815376	0.123931
Dgkz	0.164189	5.40315	1.36196	0.243197	-0.0989581	5.40315	0.494658	0.481857	-0.0554524	-0.0377648	0.288496	0.522933
Dhcr24	-0.505811	6.31772	13.9358	0.00018916	0.0562706	6.31772	0.172362	0.678021	0.167957	0.0147175	0.000311453	0.706734
Dhcr7	-0.222589	5.01965	1.37155	0.241546	-0.383479	5.01965	4.06285	0.0438364	0.0768873	-0.12433	0.286805	0.0628031
Dhdds	-0.10683	3.67425	0.194647	0.659077	-0.130705	3.67425	0.290753	0.589739	0.041252	-0.0466498	0.688618	0.625287
Dhfr	0.30546	3.00172	0.709465	0.399622	-0.286996	3.00172	0.624341	0.429439	-0.094895	-0.0848352	0.443706	0.472537
Dhps	-0.313416	4.16353	1.09666	0.295001	0.283373	4.16353	0.897155	0.343546	0.107107	0.0952506	0.341155	0.388906
Dhrs1	0.388094	4.53029	2.93403	0.0867305	-0.148891	4.53029	0.432283	0.510871	-0.132863	-0.0532619	0.115825	0.550562
Dhrs11	0.483244	3.44842	2.77356	0.0958327	0.175236	3.44842	0.36838	0.543888	-0.146725	0.0713912	0.12684	0.581916
Dhrs3	0.0339975	9.39632	0.257923	0.611551	-0.0303347	9.39632	0.205341	0.650444	-0.00946224	-0.0102483	0.644419	0.681297
Dhrs7	-0.0870326	7.37271	0.619436	0.431257	0.192051	7.37271	3.01669	0.0824115	0.0317431	0.0667369	0.474835	0.111062
Dhrs9	-0.741041	5.35352	16.5193	4.8158e-05	0.246651	5.35352	1.83829	0.175152	0.242777	0.0746273	0.000114331	0.216487
Dhtkd1	-0.744209	4.83542	15.0224	0.000106244	0.216849	4.83542	1.27566	0.258707	0.251097	0.0654275	0.000197122	0.304388
Dhx16	0.605502	3.82789	0.67373	0.411754	-0.337469	3.82789	0.21737	0.641051	-0.155943	-0.084787	0.455553	0.672572
Dhx33	-0.0942346	6.76166	0.724102	0.394802	0.00428145	6.76166	0.00150077	0.969098	0.0363306	0.00242127	0.438936	0.972998
Dhx34	0.102866	3.5122	0.140332	0.707951	0.235971	3.5122	0.739699	0.389757	-0.0263727	0.0716659	0.73381	0.433905
Dhx35	-0.000563081	4.12227	6.26278e-06	0.998003	-0.380058	4.12227	3.14604	0.0761116	0.00119768	-0.131669	0.998214	0.103406
Dhx37	0.472839	3.61868	2.34043	0.126054	0.126706	3.61868	0.168443	0.681499	-0.154363	0.0410528	0.16205	0.709998
Dhx58	0.353557	4.75266	3.5861	0.0582647	0.0709594	4.75266	0.144428	0.703918	-0.119521	0.0230705	0.0807767	0.730885
Dhx8	0.298007	5.41998	2.65406	0.103286	-0.0259853	5.41998	0.0202458	0.886853	-0.0994375	-0.013517	0.135596	0.898119
Diablo	-0.122851	5.0392	0.576377	0.447736	0.0398127	5.0392	0.060581	0.80558	0.0447243	0.0175169	0.490337	0.824033
Diap1	0.248882	6.45085	3.78923	0.0515834	-0.0900501	6.45085	0.496419	0.481078	-0.0828344	-0.0303827	0.0725054	0.522224
Diap3	0.639666	3.40979	3.86267	0.0493718	-0.110847	3.40979	0.116941	0.732376	-0.213209	-0.0566142	0.0698246	0.757185
Dicer1	0.0571549	5.307	0.0956639	0.757097	0.135343	5.307	0.535039	0.464496	-0.0199585	0.044481	0.778147	0.506406
Diexf	-0.0904313	4.35615	0.200187	0.65457	0.243525	4.35615	1.45071	0.228414	0.038687	0.0895868	0.68451	0.273038
Dip2b	-0.0766232	6.85677	0.432438	0.510795	-0.0768804	6.85677	0.435185	0.509456	0.0300853	-0.0255428	0.549722	0.549221
Dip2c	0.0766642	7.17494	0.486122	0.485662	-0.120676	7.17494	1.2044	0.272444	-0.0230338	-0.0404489	0.526048	0.318218
Dirc2	-0.278265	6.85508	9.26685	0.00233339	0.0269576	6.85508	0.0869801	0.768052	0.099388	0.0105689	0.00424207	0.789915
Dis3l	-0.194213	6.46021	3.14835	0.0760038	-0.155685	6.46021	2.02328	0.154905	0.0702197	-0.0545463	0.102996	0.194697
Dis3l2	0.203357	4.59973	0.813018	0.367229	0.255246	4.59973	1.28155	0.25761	-0.0602561	0.0853706	0.412293	0.303241
Disc1	-0.531325	3.25419	3.30862	0.0689173	-0.0195528	3.25419	0.00440135	0.947105	0.190466	-0.00299061	0.0943229	0.952592
Disp1	-0.0523734	4.99772	0.0946892	0.758298	0.0391556	4.99772	0.0529687	0.817976	0.0169959	0.0122429	0.779251	0.83536
Disp2	0.841554	6.64751	78.3619	8.57891e-19	-0.329882	6.64751	12.0462	0.000518994	-0.276878	-0.103493	0	0.000954071
Dixdc1	0.408328	5.12704	2.6305	0.104829	0.140237	5.12704	0.311444	0.576796	-0.128532	0.0483602	0.137351	0.613357
Dkk3	0.250697	6.58521	4.36475	0.0366898	-0.0393297	6.58521	0.107546	0.742956	-0.0802061	-0.0115763	0.0528957	0.766986
Dlat	0.193461	8.0277	2.94396	0.0861993	0.0163986	8.0277	0.0210959	0.884518	-0.0681791	0.00216528	0.11521	0.896093
Dlc1	-3.93455	6.80363	708.102	5.17445e-156	-0.0672	6.80363	0.201323	0.653655	0.878148	-0.00405918	0	0.684352
Dld	0.516679	6.7671	20.1773	7.05872e-06	0.0405429	6.7671	0.124403	0.724308	-0.179947	0.0106727	1.97122e-05	0.750195
Dlec1	0.730535	5.35764	31.893	1.62901e-08	-0.11022	5.35764	0.723867	0.394878	-0.245812	-0.0375199	0	0.438758
Dlg1	0.0671662	5.78045	0.258332	0.611269	0.126606	5.78045	0.916829	0.338309	-0.0219942	0.0431595	0.644203	0.383789
Dlg4	-0.371857	5.05555	5.6564	0.0173918	0.0605558	5.05555	0.14975	0.698775	0.128021	0.016846	0.0266154	0.726063
Dlgap4	0.189403	6.19361	2.81657	0.0932956	0.00512546	6.19361	0.00206838	0.963725	-0.0629891	0.00222308	0.123903	0.968066
Dll4	0.175128	5.71333	1.73017	0.188389	-0.0810001	5.71333	0.369638	0.543202	-0.0569177	-0.022807	0.23055	0.581234
Dmkn	-0.260994	3.7908	1.32114	0.250387	-0.0699037	3.7908	0.093284	0.760043	0.0965162	-0.0146684	0.295892	0.782488
Dmrt2	0.198007	8.4409	5.34378	0.0207964	-0.0603741	8.4409	0.496969	0.480835	-0.0661965	-0.0201957	0.03137	0.521995
Dmtf1	-0.0807196	7.1531	0.534028	0.464918	0.119277	7.1531	1.16607	0.280209	0.0305197	0.0420354	0.506351	0.326012
Dmxl1	-0.0111959	6.06573	0.00925569	0.923357	-0.12001	6.06573	1.06369	0.302376	0.00724241	-0.0410172	0.930239	0.348169
Dmxl2	0.125758	7.15328	1.6916	0.19339	-0.127735	7.15328	1.74506	0.186499	-0.0415071	-0.0436126	0.235817	0.228516
Dna2	-0.0263601	4.67178	0.0243921	0.875891	-0.0262178	4.67178	0.023963	0.876979	0.0114694	-0.00522393	0.886663	0.889024
Dnaaf2	-0.755799	4.4738	1.4181	0.233716	0.606149	4.4738	0.912814	0.339369	0.159501	0.109102	0.278648	0.384889
Dnaja1	10.067	5	557.023	3.73346e-123	-0.104021	5	-5.66999e-11	1	-1	0	0	1
Dnaja2	-0.0566551	6.48261	0.240439	0.623889	-0.217853	6.48261	3.5531	0.0594344	0.0218025	-0.0771128	0.655971	0.0828938
Dnaja3	0.12829	5.6077	0.807355	0.368903	-0.0192492	5.6077	0.0182134	0.892646	-0.0463548	-0.0110449	0.413893	0.903245
Dnaja4	-0.168309	4.91592	0.773331	0.379189	-0.296821	4.91592	2.39834	0.121464	0.0626485	-0.0975532	0.423942	0.156775
Dnajb1	0.313581	5.03252	3.06181	0.0801524	-0.18165	5.03252	1.02638	0.311011	-0.110016	-0.0602315	0.107901	0.35685
Dnajb11	-0.14728	7.58667	2.33998	0.126091	-0.0488444	7.58667	0.25742	0.611898	0.0534373	-0.0148713	0.162086	0.645776
Dnajb12	-0.0422703	4.86462	0.0556841	0.813452	0.0630352	4.86462	0.123836	0.724911	0.0230028	0.029103	0.828665	0.750747
Dnajb14	-0.0103158	7.11216	0.0123675	0.91145	0.0434008	7.11216	0.218945	0.639845	0.00625304	0.015604	0.918892	0.671488
Dnajb2	0.212061	6.18552	1.44609	0.229156	0.282109	6.18552	2.55906	0.109664	-0.068887	0.0956495	0.273873	0.143063
Dnajb3	-0.33558	3.46531	1.90983	0.166983	0.049036	3.46531	0.0413522	0.83886	0.12786	0.0266911	0.20764	0.854445
Dnajb4	0.786863	6.7641	57.0711	4.20341e-14	-0.117847	6.7641	1.28543	0.256893	-0.262141	-0.0373629	0	0.302503
Dnajb5	0.159073	4.96836	0.812671	0.367332	0.0989673	4.96836	0.315017	0.574618	-0.0497655	0.0337615	0.412395	0.611433
Dnajc10	0.590224	7.12341	36.7729	1.32725e-09	-0.00737441	7.12341	0.00577617	0.939418	-0.200409	-0.00329658	0	0.945681
Dnajc12	-0.48299	3.73362	4.86032	0.0274813	0.433001	3.73362	3.90429	0.048163	0.164573	0.141897	0.0405441	0.0683935
Dnajc13	-0.0925857	7.1169	0.982763	0.321518	0.047828	7.1169	0.262256	0.608574	0.0345352	0.0172254	0.367384	0.642488
Dnajc14	-0.0818987	7.78643	0.922477	0.336825	0.0834933	7.78643	0.958752	0.327501	0.0314881	0.0300095	0.381825	0.372971
Dnajc17	-0.0488259	5.46173	0.0866919	0.768426	-0.22775	5.46173	1.88305	0.169988	0.0209786	-0.0770465	0.788299	0.211051
Dnajc19	-3.97971	4.9744	313.488	3.79607e-70	0.111067	4.9744	0.215695	0.64234	0.883407	0.00692606	0	0.673739
Dnajc2	-0.00151499	4.72439	5.73623e-05	0.993957	0.0913956	4.72439	0.193457	0.660055	0.00684207	0.0359499	0.994548	0.690085
Dnajc24	2.09433e-05	3.60405	-4.75946e-10	1	-0.558456	3.60405	2.89507	0.0888507	-0.0041753	-0.184928	1	0.118553
Dnajc25	-0.14411	5.21254	0.738164	0.39025	0.151607	5.21254	0.816635	0.366166	0.0513268	0.0496326	0.434504	0.410719
Dnajc27	0.162316	4.59487	0.70051	0.402612	-0.0731544	4.59487	0.142283	0.706021	-0.0468262	-0.021033	0.446678	0.732923
Dnajc7	-0.0598401	6.3832	0.202085	0.653043	-0.223841	6.3832	2.8253	0.0927895	0.022417	-0.0775667	0.683103	0.123213
Dnajc8	0.233352	7.66581	5.7796	0.0162132	-0.0488381	7.66581	0.253327	0.614742	-0.0785884	-0.016917	0.0249714	0.648319
Dnalc1	-0.353284	2.84363	1.35911	0.243691	0.34923	2.84363	1.32403	0.24987	0.131904	0.111602	0.289024	0.295316
Dnhd1	-0.45568	6.0016	12.8651	0.000334775	-0.0849032	6.0016	0.447063	0.503733	0.157192	-0.0278861	0.000536172	0.543753
Dnm3os	-0.12314	4.00371	0.308916	0.578346	-0.509114	4.00371	5.30318	0.0212865	0.0272389	-0.17446	0.61387	0.0328918
Dnmt3a	-0.115806	4.53227	0.326985	0.56744	0.00733992	4.53227	0.00129877	0.971252	0.0412356	0.00282949	0.60345	0.97491
Dnpep	-0.116345	5.80582	0.529432	0.466846	-0.198266	5.80582	1.5374	0.215005	0.0425989	-0.06505	0.508137	0.259137
Dnttip2	-0.052295	5.37589	0.182095	0.669579	-0.0974066	5.37589	0.631967	0.426635	0.0216996	-0.0341421	0.697981	0.46973
Dock1	0.2335	8.31317	7.58801	0.00587577	-0.0720487	8.31317	0.722885	0.395199	-0.0779581	-0.0247398	0.00986793	0.439046
Dock10	0.244356	7.71481	7.87261	0.00501891	0.0418407	7.71481	0.230999	0.630784	-0.0816286	0.0146215	0.00842105	0.663111
Dock2	0.711679	3.24572	3.05072	0.0807011	-0.404576	3.24572	0.992022	0.319249	-0.201213	-0.12211	0.108559	0.364908
Dock4	-0.206657	5.2888	1.76623	0.183849	-0.116627	5.2888	0.562667	0.453187	0.0738911	-0.0389569	0.225571	0.495612
Dock5	9.4095	4.36463	359.076	4.47459e-80	0.104405	4.36463	1.01617e-09	0.999975	-1	0	0	0.99976
Dock7	-0.141694	5.82747	1.2791	0.258067	0.0443862	5.82747	0.125547	0.723095	0.0491918	0.0126279	0.3041	0.74904
Dock8	0.0780302	7.83852	0.647715	0.420931	0.1756	7.83852	3.28047	0.070109	-0.0224371	0.0606549	0.464423	0.0961128
Dock9	0.133878	8.53424	2.52937	0.111745	-0.0161792	8.53424	0.0369592	0.847548	-0.0434785	-0.00510026	0.145508	0.862275
Dok1	0.0849762	4.77178	0.248632	0.61804	-0.097418	4.77178	0.326192	0.56791	-0.0309154	-0.0313452	0.650455	0.605149
Dom3z	-0.237768	4.02986	1.03577	0.308807	-0.440775	4.02986	3.56006	0.0591856	0.0820645	-0.152065	0.354796	0.0825902
Dopey1	0.403461	6.36881	13.9467	0.00018807	0.110402	6.36881	1.04494	0.306675	-0.136263	0.0383397	0.000311453	0.352474
Dpagt1	-0.150914	5.71009	1.40593	0.235733	0.108447	5.71009	0.725759	0.394261	0.0573645	0.0388255	0.280863	0.438131
Dpep1	0.0968581	8.11691	1.36137	0.2433	0.0864683	8.11691	1.08502	0.297577	-0.0308253	0.0305579	0.288583	0.343268
Dpf2	-0.440027	6.01495	2.03521	0.153693	-0.209281	6.01495	0.461264	0.497034	0.148601	-0.0707907	0.192785	0.537303
Dph1	0.780627	3.03447	5.69661	0.0169977	0.0192696	3.03447	0.00357342	0.952332	-0.268367	0.00110308	0.0260122	0.957469
Dpy19l1	-0.125506	7.05511	1.18279	0.276788	-0.0242795	7.05511	0.0442389	0.83341	0.0458017	-0.00841253	0.323008	0.849411
Dpysl3	0.337572	6.99617	14.0064	0.00018219	-0.0936955	6.99617	1.07949	0.298812	-0.11298	-0.0309427	0.000303568	0.344609
Dram1	-0.099276	9.80244	1.93633	0.164068	-0.0580374	9.80244	0.661777	0.415933	0.0373437	-0.0194006	0.204416	0.459152
Draxin	-2.55979	4.03126	63.0183	2.04794e-15	0.852104	4.03126	6.96471	0.00831329	0.679316	0.151124	0	0.0137828
Dscr3	-0.0735418	5.50864	0.35192	0.553028	0.120857	5.50864	0.950464	0.329601	0.0294692	0.0427758	0.589174	0.375036
Dsel	-0.829466	7.17935	65.1901	6.80106e-16	0.057552	7.17935	0.315805	0.574139	0.281588	0.0180354	0	0.61098
Dsn1	-0.519559	4.67937	7.79239	0.00524667	-0.0787225	4.67937	0.179293	0.671981	0.178448	-0.0276461	0.00877193	0.701143
Dst	1.64598	5.60254	132.322	1.27204e-30	-0.0869022	5.60254	0.370118	0.54294	-0.511411	-0.0241073	0	0.580938
Dstn	0.0875417	6.30163	0.62472	0.429299	0.132222	6.30163	1.42571	0.232467	-0.0246913	0.0494455	0.472986	0.277323
Dtd1	0.116901	4.37844	0.246143	0.619804	-0.466226	4.37844	3.91018	0.0479946	-0.0386069	-0.158917	0.652072	0.0682003
Dtd2	0.220071	4.81875	1.67102	0.196123	-0.315911	4.81875	3.44488	0.0634481	-0.0709899	-0.108319	0.238809	0.0879756
Dtna	0.686048	5.77002	16.7854	4.18548e-05	-0.0500553	5.77002	0.0898559	0.76436	-0.226286	-0.0135942	9.8561e-05	0.786493
Dtnb	0.380297	4.32888	2.50284	0.113641	0.278585	4.32888	1.34469	0.246209	-0.126397	0.0946986	0.147707	0.291654
Dtwd2	-8.32752	3.37882	201.854	8.22585e-46	-0.30209	3.37882	1.69729e-08	0.999896	1	0	0	0.999748
Dtx2	-0.214031	7.51208	3.72179	0.0537068	-0.0424554	7.51208	0.146522	0.701882	0.0751358	-0.0145501	0.0750798	0.72902
Dtx3	0.0939926	5.99752	0.60862	0.435308	-0.159722	5.99752	1.75709	0.184988	-0.0293576	-0.0515066	0.478766	0.226887
Dtx3l	-0.131011	6.41596	1.5741	0.209613	-0.0261699	6.41596	0.0627623	0.802182	0.0487378	-0.00897677	0.252908	0.820867
Duox1	0.872077	5.06038	15.3311	9.02173e-05	-0.279091	5.06038	1.58326	0.208291	-0.26813	-0.0739068	0.000173467	0.251914
Duoxa1	-0.127501	4.2402	0.167383	0.682448	-0.0244953	4.2402	0.00614263	0.93753	0.0474031	-0.0074645	0.709805	0.944021
Dusp1	-0.417106	4.26061	3.12542	0.0770802	-0.0254841	4.26061	0.0116505	0.914045	0.140222	-0.00493213	0.104337	0.922779
Dusp10	0.480335	4.35954	5.7659	0.0163401	-0.190287	4.35954	0.904194	0.34166	-0.163203	-0.0643171	0.0251488	0.387065
Dusp11	0.188037	3.45558	0.582207	0.445449	-0.345186	3.45558	1.97056	0.160388	-0.0588273	-0.126381	0.488181	0.200651
Dusp12	-0.0546764	5.97087	0.139691	0.708589	0.00536852	5.97087	0.00132791	0.970931	0.0220169	0.000770344	0.734382	0.974682
DUSP12	-0.216677	4.16357	1.09172	0.296091	0.244247	4.16357	1.38671	0.238961	0.0786957	0.0827696	0.342184	0.284061
Dusp16	0.0162249	6.34751	0.0154965	0.900931	-0.0338	6.34751	0.0671859	0.795479	-0.00459116	-0.0105101	0.908977	0.814954
Dusp19	1.26361	5.99002	88.8463	4.26704e-21	0.0252375	5.99002	0.0357021	0.850132	-0.407279	0.00400713	0	0.864538
Dusp3	-0.911397	5.43585	48.9863	2.57759e-12	0.0424906	5.43585	0.106718	0.743912	0.304963	0.0107056	0	0.767794
Dusp6	0.0449551	7.1433	0.211321	0.645734	0.0421095	7.1433	0.185407	0.666767	-0.0136754	0.0154803	0.67627	0.69642
Dusp7	-0.265706	3.14896	0.835507	0.360685	0.445845	3.14896	2.34761	0.125475	0.0832378	0.147823	0.405701	0.161281
Dvl1	-0.0765748	7.64099	0.679429	0.409783	-0.0323227	7.64099	0.121078	0.727868	0.028998	-0.0103354	0.453661	0.753333
Dvl2	-0.116564	5.50089	0.640326	0.423593	-0.0252733	5.50089	0.0301219	0.862214	0.0440424	-0.00831811	0.467077	0.875533
Dym	-0.413008	4.11056	2.66256	0.102735	0.241173	4.11056	0.906917	0.340934	0.137329	0.0788781	0.134906	0.386379
Dync1h1	-0.00530293	10.1167	0.00662192	0.935144	-0.00793048	10.1167	0.0148109	0.903137	0.00454794	-0.00238554	0.940777	0.912683
Dynll1	0.735672	3.28999	7.90698	0.00492444	0.00477185	3.28999	0.000459182	0.982904	-0.236142	-0.00820124	0.00829095	0.98531
Dynll2	-0.0739521	7.71777	0.661804	0.415924	-0.0894982	7.71777	0.968945	0.324944	0.0299923	-0.029454	0.459614	0.370444
Dynlrb1	-0.25085	7.68003	7.8257	0.00515084	-0.0783481	7.68003	0.763861	0.382123	0.0890471	-0.0268693	0.00859452	0.426391
Dyrk1a	-0.308998	3.19565	0.929079	0.335102	0.555302	3.19565	2.9988	0.0833263	0.11487	0.182281	0.380154	0.11204
Dyrk1b	1.72684	2.5074	18.0512	2.15048e-05	-0.386437	2.5074	0.890678	0.345294	-0.512224	-0.0779057	5.51942e-05	0.390578
Dyrk2	-0.143091	5.78684	1.17523	0.278329	-0.00968894	5.78684	0.00539386	0.941454	0.0522904	-0.00451483	0.324577	0.947432
Dzank1	0.40543	4.36842	3.64151	0.0563557	-0.010068	4.36842	0.00228456	0.961878	-0.138231	0.00151068	0.0783442	0.966328
E030011O05Rik	0.485956	4.94241	6.32975	0.0118729	-0.0882722	4.94241	0.209915	0.646834	-0.157609	-0.0239312	0.0186714	0.67793
E030018B13Rik	1.12683	3.8501	16.9138	3.91152e-05	0.0556176	3.8501	0.041147	0.839254	-0.351006	0.0182718	9.8561e-05	0.854808
E030030I06Rik	0.0251354	3.16955	0.00613854	0.937551	-0.341343	3.16955	1.00112	0.317039	-0.0016885	-0.0990967	0.943016	0.362752
E130208F15Rik	-0.188911	5.81639	1.86382	0.172184	0.0560696	5.81639	0.164097	0.685413	0.070596	0.0202223	0.213251	0.71355
E130218I03Rik	-0.202763	3.15469	0.552841	0.457159	-0.212994	3.15469	0.609589	0.434943	0.0616277	-0.0641993	0.499014	0.477871
E130308A19Rik	-0.0396344	2.50997	0.00970432	0.921527	0.375412	2.50997	0.79279	0.373258	0.0287293	0.127264	0.928626	0.41782
E130309D02Rik	0.00944135	2.84788	0.000550498	0.981281	-0.507588	2.84788	3.25467	0.0712203	-0.00267525	-0.175553	0.982878	0.097469
E230015J15Rik	-0.305664	5.06805	4.5779	0.0323869	-0.25326	5.06805	3.14188	0.0763057	0.109261	-0.087619	0.0470412	0.103678
E2f1	-2.38178	5.13806	11.117	0.000855406	0.683094	5.13806	0.946198	0.330689	0.544346	0.125482	0.00146659	0.376192
E2f5	0.149928	4.1882	0.460611	0.497338	-0.00746425	4.1882	0.00115826	0.972851	-0.0585697	-0.0125074	0.537134	0.976424
E2f7	-0.114203	3.51003	0.204643	0.650999	-0.122154	3.51003	0.233797	0.628723	0.0463225	-0.0306758	0.681143	0.6611
E430024P14Rik	2.51901	5.51977	239.147	6.03574e-54	-0.292159	5.51977	3.12099	0.0772898	-0.704044	-0.0540885	0	0.104833
E430025E21Rik	-0.536363	4.94239	6.47516	0.0109392	0.21963	4.94239	1.08677	0.297188	0.180461	0.0682099	0.0173349	0.342878
E4f1	-0.0222545	3.22002	0.00693267	0.933643	0.100974	3.22002	0.14705	0.701371	0.00803922	0.0345098	0.939476	0.728547
Ear11	-1.51604	5.70377	85.9861	1.81202e-20	-0.0524168	5.70377	0.103537	0.747625	0.489322	-0.0109279	0	0.77124
Ebag9	0.211509	4.97558	1.40035	0.236666	-0.0395397	4.97558	0.0489303	0.824935	-0.0717284	-0.0128458	0.281837	0.841695
Ebf1	-0.130941	3.78096	0.273481	0.601006	-0.026597	3.78096	0.0115251	0.914507	0.0471256	-0.0178815	0.634969	0.923249
Ebf3	0.471333	4.03744	4.28039	0.0385545	-0.136258	4.03744	0.358174	0.549522	-0.164857	-0.0508098	0.0553282	0.587479
Echs1	-0.13017	6.87708	1.52058	0.217532	-0.0540872	6.87708	0.262406	0.608472	0.0504356	-0.0156182	0.261538	0.642393
Eci1	-0.0965928	6.96039	1.04458	0.306758	0.0200192	6.96039	0.0448863	0.832213	0.0350997	0.00682523	0.352777	0.848299
Eci3	-3.86866	3.31131	121.08	3.66969e-28	-0.27044	3.31131	0.460237	0.497513	0.874794	-0.0240935	0	0.537753
Ecm1	-0.319888	4.17347	2.71617	0.0993361	0.189855	4.17347	0.956463	0.32808	0.111054	0.0633598	0.131055	0.373578
Ecscr	-0.0458701	5.25657	0.0621987	0.803054	-0.0885759	5.25657	0.23216	0.629927	0.0142699	-0.0258733	0.819503	0.662196
Edem2	0.566887	5.5164	18.1727	2.0175e-05	-0.0661439	5.5164	0.247635	0.618745	-0.191404	-0.0212418	5.51942e-05	0.652017
Edem3	0.0685444	8.37544	0.757066	0.384248	-0.0151858	8.37544	0.0371544	0.847151	-0.0215382	-0.00496623	0.428764	0.861924
Eed	0.287973	5.40112	3.19415	0.073902	-0.0300463	5.40112	0.03482	0.851973	-0.0976793	-0.0112466	0.100311	0.866272
Eef1a1	-3.13509	13.193	2817.42	0	0.0151627	13.193	0.0769196	0.781516	0.796453	0.0021292	0	0.802362
Eef1e1	0.0220023	5.32844	0.0196361	0.888558	0.122632	5.32844	0.608121	0.435496	-0.0100968	0.0358052	0.89806	0.478447
Eef1g	0.113025	7.57063	1.35682	0.24409	0.0606482	7.57063	0.390625	0.531971	-0.0364626	0.0214782	0.28943	0.570735
Efcab14	0.367772	6.77589	12.1749	0.000484382	0.00771718	6.77589	0.00536676	0.941601	-0.12407	0.00249879	0.000800315	0.947566
Efcc1	0.42224	4.42321	4.13094	0.042106	-0.10018	4.42321	0.231871	0.63014	-0.143135	-0.0336264	0.060071	0.662444
Efemp1	-0.537036	6.82627	13.8698	0.000195922	-0.040931	6.82627	0.0808415	0.77616	0.183493	-0.0158945	0.00032328	0.797236
Efemp2	-0.176169	2.96869	0.217338	0.641075	0.215017	2.96869	0.327365	0.567215	0.0603284	0.0862909	0.671989	0.604427
Efhd1	0.136685	3.42054	0.251379	0.616106	0.0141969	3.42054	0.00274168	0.958241	-0.0463933	0.00452536	0.648626	0.963059
Efnb2	0.318877	2.69492	1.1983	0.273662	-0.318803	2.69492	1.19705	0.273911	-0.118619	-0.110372	0.319807	0.319649
Efr3a	0.731351	8.21015	78.6283	7.49692e-19	0.0869386	8.21015	1.11818	0.290312	-0.244808	0.0286174	0	0.336038
Efr3b	0.152211	4.00125	0.503888	0.477797	0.0125991	4.00125	0.00343426	0.953269	-0.0497707	0.00654167	0.518648	0.958403
Eftud1	0.037039	4.4971	0.0450305	0.831948	-0.0794254	4.4971	0.207132	0.649025	-0.0108559	-0.0270855	0.845508	0.679949
Eftud2	-0.0847836	6.1876	0.4505	0.502098	-0.0640331	6.1876	0.257194	0.612055	0.0308239	-0.0222589	0.541727	0.645906
Egfl8	-0.408954	3.87966	2.24015	0.134468	0.146262	3.87966	0.286858	0.592241	0.147853	0.0559967	0.171551	0.627601
Egfr	0.028946	6.60672	0.0929884	0.760412	-0.00999025	6.60672	0.0110779	0.916176	-0.0072989	-0.00283046	0.781096	0.925011
Egln1	0.0746192	4.42693	0.13274	0.715608	0.18752	4.42693	0.837894	0.36	-0.0212509	0.0555032	0.740757	0.404881
Egr1	-0.162773	4.29907	0.58582	0.44404	0.377656	4.29907	3.14293	0.0762569	0.0555043	0.12313	0.486868	0.103611
Ehbp1	0.199479	5.65181	0.512224	0.474178	-0.756944	5.65181	7.31333	0.00684451	-0.0577147	-0.239326	0.515155	0.0114764
Ehbp1l1	0.22716	8.1587	7.85938	0.00505576	0.0770885	8.1587	0.90557	0.341293	-0.0762493	0.0264273	0.00846048	0.386714
Ehd3	-0.484574	5.89268	7.13675	0.00755199	0.118257	5.89268	0.426169	0.513875	0.160936	0.0280053	0.012399	0.553582
Ehd4	-0.101681	6.06068	0.715035	0.397777	-0.0238642	6.06068	0.0393712	0.842715	0.0358103	-0.00920301	0.441904	0.857997
Ehhadh	-0.233527	4.49073	0.898146	0.343279	0.409396	4.49073	2.77596	0.0956895	0.0492877	0.135864	0.388153	0.126493
Ehmt2	0.146362	8.32178	3.23439	0.0721071	-0.00992668	8.32178	0.0148798	0.902913	-0.0476904	-0.00294604	0.0981471	0.912454
Ei24	-0.93869	8.28327	91.7734	9.71912e-22	-0.177724	8.28327	3.32806	0.0681072	0.314489	-0.0545266	0	0.0936211
Eif1b	0.385823	5.9677	8.75391	0.00308939	-0.0511199	5.9677	0.154016	0.694727	-0.128773	-0.016614	0.00540114	0.722279
Eif2ak2	0.157396	3.49832	0.197877	0.65644	-0.271142	3.49832	0.587431	0.443414	-0.0447755	-0.0894237	0.686209	0.486024
Eif2ak3	-0.135148	5.53546	1.10258	0.293702	0.094798	5.53546	0.542562	0.461373	0.0489106	0.0339263	0.339862	0.503398
Eif2ak4	0.130576	6.68934	1.80587	0.179004	0.0065567	6.68934	0.00456525	0.946131	-0.0420995	0.00315962	0.220422	0.95178
Eif2b1	0.346741	6.10304	5.42743	0.0198229	0.0735642	6.10304	0.244553	0.620937	-0.116948	0.0235742	0.0300532	0.654082
Eif2b3	0.216987	5.7005	1.8244	0.17679	-0.142325	5.7005	0.784874	0.375655	-0.0762922	-0.0525969	0.2181	0.420134
Eif2b5	0.010678	6.72391	0.00876398	0.925414	0.0316128	6.72391	0.0768845	0.781565	-0.000323492	0.011185	0.932273	0.802413
Eif2d	-0.00200815	4.41071	7.03187e-05	0.993309	-0.0784442	4.41071	0.115227	0.73427	0.000704087	-0.0313214	0.993905	0.758963
Eif2s1	-10.6765	5.57745	830.77	1.10198e-182	-0.0219593	5.57745	2.44955e-10	0.999988	1	0	0	0.99976
Eif2s2	-2.51368	6.11406	4.40463	0.0358415	-1.02245	6.11406	0.666441	0.414295	0.467198	-0.0727931	0.0517682	0.457635
Eif3a	4.51628	3.52301	120.539	4.82141e-28	0.386508	3.52301	0.739498	0.389822	-0.908052	0.0302879	0	0.433984
Eif3e	0.133147	10.0831	4.69259	0.0302929	-0.0427072	10.0831	0.482908	0.487108	-0.0434409	-0.0143617	0.0443603	0.528007
Eif3f	0.109129	7.40958	1.43416	0.231087	0.105447	7.40958	1.33889	0.24723	-0.0349838	0.0365892	0.275904	0.292651
Eif3h	0.221758	7.89454	6.06447	0.0137928	0.0372031	7.89454	0.170792	0.679409	-0.0743867	0.0132055	0.0214035	0.708058
Eif3i	0.0341806	7.48423	0.138047	0.710231	-0.0471564	7.48423	0.262776	0.608219	-0.00940404	-0.0162358	0.735758	0.642192
Eif3j1	-0.0690287	6.63633	0.321772	0.570545	-0.110466	6.63633	0.823771	0.36408	0.0268096	-0.0387253	0.606395	0.408725
Eif3m	-0.12741	6.49137	1.53547	0.215293	-0.0348342	6.49137	0.114767	0.734781	0.0459062	-0.0130779	0.25918	0.759385
Eif4a-ps4	-3.13019	5.85964	282.578	2.05978e-63	-0.191288	5.85964	1.07509	0.299798	0.790168	-0.0234838	0	0.345512
Eif4a1	1.14192	9.25183	253.162	5.31015e-57	0.0300806	9.25183	0.178982	0.672249	-0.37352	0.00894632	0	0.7014
Eif4a2	0.0811282	8.90947	1.27487	0.258855	-0.0158709	8.90947	0.0488001	0.825165	-0.0252685	-0.00499504	0.304802	0.841963
Eif4e	2.95351	6.65958	571.492	2.65887e-126	-0.157305	6.65958	1.60404	0.205332	-0.768913	-0.0224673	0	0.248874
Eif4e2	0.159892	6.13854	2.33379	0.126594	-0.0499968	6.13854	0.227944	0.633053	-0.0549291	-0.0140928	0.162665	0.665314
Eif4ebp2	-0.263146	3.45903	1.07917	0.298882	-0.268675	3.45903	1.12358	0.289149	0.0993955	-0.100145	0.344889	0.334946
Eif4ebp3	0.195986	3.89437	0.63593	0.425188	0.0834621	3.89437	0.115321	0.734166	-0.0675955	0.03419	0.468622	0.758861
Eif4g1	-0.51138	8.96484	40.5741	1.89295e-10	-0.00220579	8.96484	0.000759855	0.978009	0.178003	0.000211809	0	0.981041
Eif4g2	0.105592	8.98559	2.20857	0.137246	0.0141502	8.98559	0.0396732	0.842121	-0.0338885	0.00523091	0.17476	0.857414
Eif4g3	0.220625	5.27254	2.19435	0.138518	-0.0568785	5.27254	0.145558	0.702817	-0.07194	-0.0111658	0.176089	0.729864
Eif4h	-0.0576218	8.68215	0.595398	0.440339	-0.0530918	8.68215	0.505458	0.477112	0.0228732	-0.0176886	0.483446	0.51847
Eif5a2	0.0409348	5.32597	0.0413913	0.838784	0.259218	5.32597	1.67628	0.195419	-0.00524712	0.0968183	0.851875	0.238052
Eif6	0.529189	7.06083	21.4936	3.55019e-06	0.0261597	7.06083	0.0526804	0.818463	-0.178814	0.00825549	7.88488e-06	0.835801
Elac1	0.0358612	4.51024	0.0351367	0.851309	-0.0787019	4.51024	0.169235	0.680793	-0.0122159	-0.0267964	0.863607	0.7093
Elac2	-0.0312167	4.79763	0.021852	0.882482	0.106493	4.79763	0.255315	0.613357	0.0135754	0.0399794	0.892758	0.647089
Elf2	0.0886729	5.728	0.425767	0.514073	0.0843192	5.728	0.385117	0.534877	-0.0269995	0.0293992	0.552986	0.573523
Elk3	0.126964	6.48936	1.47984	0.2238	-0.091279	6.48936	0.764728	0.381853	-0.041672	-0.0297689	0.268259	0.426103
Elk4	0.165313	6.49837	2.14608	0.142934	-0.038844	6.49837	0.118546	0.730617	-0.0566579	-0.0145758	0.181049	0.755786
Elmo1	0.213444	3.1673	0.592953	0.441279	-0.23953	3.1673	0.745778	0.387816	-0.0618202	-0.0684441	0.484301	0.432005
Elmo2	0.34642	4.622	2.0068	0.156595	0.265617	4.622	1.18139	0.277074	-0.112533	0.090999	0.196144	0.32276
Elmod2	0.23035	8.08053	7.39797	0.00652977	-0.162448	8.08053	3.68046	0.0550535	-0.0774556	-0.0564734	0.010956	0.0772718
Elmsan1	-0.675767	4.24556	8.43127	0.00368823	0.12491	4.24556	0.288879	0.59094	0.229397	0.0497709	0.00637493	0.626406
Eln	0.364885	7.04123	15.2619	9.35828e-05	0.105716	7.04123	1.28112	0.257691	-0.122606	0.0366613	0.00017741	0.303335
Elovl1	0.0397206	5.49412	0.0541002	0.816076	-0.0357368	5.49412	0.0438867	0.834065	-0.0124801	-0.0129476	0.830952	0.85003
Elovl5	-0.0168499	7.84805	0.031741	0.858597	-0.0296017	7.84805	0.0979273	0.754331	0.00872895	-0.00971117	0.870317	0.777118
Elp2	-0.0945195	4.17977	0.125553	0.723088	0.352868	4.17977	1.73845	0.187335	0.0368204	0.116138	0.747853	0.229411
Elp4	0.0232526	5.05855	0.0208165	0.88528	0.106195	5.05855	0.432815	0.510611	-0.00843436	0.0361915	0.895186	0.550329
Elp5	-0.122786	6.90394	1.00718	0.31558	-0.0370745	6.90394	0.0917878	0.761916	0.0459534	-0.0120215	0.36164	0.784199
Eltd1	0.35545	7.62026	15.0915	0.000102424	0.0131232	7.62026	0.0205626	0.885977	-0.120394	0.00415492	0.000197122	0.897343
Emb	0.186479	5.63371	1.59265	0.206948	0.0489564	5.63371	0.109687	0.740501	-0.0644493	0.0166962	0.250183	0.764802
Emc1	0.335734	5.61603	3.91277	0.0479205	-0.13287	5.61603	0.613264	0.433562	-0.112857	-0.0474205	0.0679322	0.476606
Emc10	0.388195	8.07727	21.3878	3.75158e-06	0.00439046	8.07727	0.00274499	0.958216	-0.131041	0.00214741	7.88488e-06	0.963024
Emc2	0.00808676	8.22508	0.00900331	0.924406	-0.0427576	8.22508	0.251723	0.615864	-0.000289683	-0.014773	0.931244	0.649292
Emc9	0.480742	3.19082	2.76544	0.09632	-0.193586	3.19082	0.451807	0.501478	-0.160898	-0.0657124	0.127428	0.541534
Emcn	0.149787	5.82166	0.68706	0.407166	-0.117129	5.82166	0.420453	0.516711	-0.0477032	-0.0406255	0.451342	0.556298
Eme1	0.170148	5.90327	2.2234	0.135934	0.064856	5.90327	0.323203	0.569689	-0.0543895	0.0221371	0.173227	0.606718
Eme2	0.243803	7.07751	6.66264	0.00984548	0.00363356	7.07751	0.00148191	0.969293	-0.0816471	0.00244567	0.0157579	0.973187
Emilin2	-0.336395	6.41229	8.7438	0.00310657	-0.0171775	6.41229	0.022699	0.880242	0.120045	-0.00457426	0.00540903	0.892123
Eml1	-0.135883	6.57432	1.49537	0.221385	-0.0238189	6.57432	0.0459228	0.830316	0.048196	-0.00755169	0.265669	0.846635
Eml3	-0.0714474	3.21799	0.031803	0.858461	0.154558	3.21799	0.146686	0.701723	0.0310923	0.0630462	0.870187	0.728855
Eml5	7.49435	3.62006	224.142	1.12959e-50	-1.10177	3.62006	2.42938	0.11908	-0.990873	-0.00912698	0	0.15387
Eml6	0.462568	5.1074	9.06586	0.00260426	0.0613478	5.1074	0.159299	0.689803	-0.157056	0.0232488	0.00464025	0.717591
Emp1	-0.023501	9.83934	0.12495	0.723726	-0.110868	9.83934	2.78081	0.0953999	0.0106217	-0.03816	0.748421	0.126174
Enc1	-0.405066	7.53573	18.746	1.49333e-05	-0.199691	7.53573	4.56155	0.0326975	0.140075	-0.0680164	4.73093e-05	0.048291
Eno1	1.09216	7.25488	123.185	1.27025e-28	-0.0665796	7.25488	0.461325	0.497006	-0.356202	-0.0187188	0	0.537272
Eno3	-0.0512076	4.44392	0.0546143	0.81522	-0.217059	4.44392	0.976202	0.323138	0.0219558	-0.0768288	0.830207	0.368752
Enox1	0.103451	3.6443	0.182051	0.669616	0.206306	3.6443	0.722583	0.395298	-0.0260512	0.0531946	0.698013	0.439164
Enpep	-0.64965	8.64235	49.597	1.88805e-12	-0.12889	8.64235	1.96261	0.161234	0.224678	-0.0407427	0	0.20153
Enpp1	-0.108092	4.24957	0.164224	0.685297	0.103378	4.24957	0.150291	0.698257	0.0382079	0.0313548	0.712486	0.725594
Enpp2	-0.0665951	7.48871	0.337305	0.561389	-0.112957	7.48871	0.970422	0.324575	0.0259841	-0.0384528	0.59756	0.370089
Enpp3	-0.0562567	3.93692	0.0365707	0.848342	0.144079	3.93692	0.235845	0.627223	0.0358054	0.0454854	0.860796	0.659783
Enpp4	0.280764	4.74358	2.26883	0.131999	0.0422631	4.74358	0.0511901	0.821005	-0.0944133	0.0157811	0.168484	0.838021
Enpp5	-5.37775	5.63342	489.947	1.46326e-108	-0.521315	5.63342	3.48876	0.0617868	0.948465	-0.0194532	0	0.0858269
Eny2	-0.0790074	3.04467	0.0747153	0.784591	0.0553832	3.04467	0.0367017	0.848074	0.037623	0.0253792	0.802685	0.862772
Ep300	0.252287	5.16648	2.78932	0.0948944	-0.128734	5.16648	0.725746	0.394266	-0.0845557	-0.0417867	0.12572	0.438139
Epas1	1.71727	6.40027	134.674	3.89157e-31	0.257608	6.40027	3.09681	0.0784457	-0.522119	0.070263	0	0.106308
Epb4.1	0.567304	7.42009	30.5334	3.28175e-08	-0.183823	7.42009	3.21582	0.0729296	-0.190657	-0.0607239	3.94244e-06	0.0996807
Epb4.1l1	0.118893	9.31624	2.54531	0.110622	0.0591877	9.31624	0.630853	0.427043	-0.0389575	0.0204056	0.14427	0.47014
Epb4.1l2	0.443691	8.23669	26.2624	2.98033e-07	-0.34823	8.23669	16.1967	5.70944e-05	-0.147569	-0.117985	3.94244e-06	0.000118273
Epb4.1l4a	-0.858883	4.05216	13.4354	0.000246919	0.401881	4.05216	2.94249	0.0862776	0.281354	0.122603	0.000421841	0.11547
Epc1	0.244078	4.84124	2.4689	0.116119	-0.0214216	4.84124	0.0190663	0.890177	-0.0810043	-0.00792943	0.15042	0.901167
Epha4	0.224048	4.46901	1.31863	0.250839	-0.240132	4.46901	1.51261	0.218741	-0.076387	-0.077061	0.296397	0.263048
Ephb1	0.0357336	3.4863	0.0139781	0.905886	0.128081	3.4863	0.176286	0.674585	-0.00285627	0.0535073	0.913527	0.703458
Ephb2	0.289473	5.50902	3.77211	0.0521139	-0.027627	5.50902	0.0343376	0.852991	-0.102739	-0.0119513	0.0731244	0.867254
Ephb3	-0.245695	3.45563	0.754843	0.384947	0.14765	3.45563	0.273785	0.600804	0.0953868	0.0558972	0.429466	0.635131
Ephx1	-0.348949	6.73947	10.313	0.00132093	0.0255648	6.73947	0.0554732	0.813799	0.122156	0.00944918	0.00234181	0.831398
Ephx3	-0.630869	2.83819	3.45895	0.0629102	-0.00546042	2.83819	0.00051645	0.981869	0.202602	-0.0201886	0.0866548	0.984467
Epm2aip1	0.154108	4.54528	0.495972	0.481275	0.168738	4.54528	0.595281	0.440384	-0.044959	0.053936	0.52194	0.483205
Epn1	-0.00976848	4.8692	0.00138595	0.970303	0.171507	4.8692	0.434898	0.509595	-0.00178569	0.0518652	0.972856	0.549363
Eprs	-0.0902301	9.71386	2.0048	0.156802	-0.0402086	9.71386	0.398153	0.528045	0.0339177	-0.0136332	0.196432	0.567159
Eps15	-8.44021	4.22132	329.166	1.46019e-73	-0.73521	4.22132	1.33996	0.247041	0.996575	-0.00342466	0	0.292446
Ept1	7.40691	2.52617	117.957	1.77146e-27	-0.181801	2.52617	2.00375e-09	0.999964	-1	0	0	0.99976
Eral1	0.0973477	5.03009	0.438829	0.507688	-0.137619	5.03009	0.877386	0.348919	-0.0302985	-0.0497725	0.547057	0.394035
Erbb2ip	-0.0987563	6.85885	0.949798	0.329771	0.048226	6.85885	0.226578	0.634073	0.0371618	0.0186161	0.375088	0.666217
Erbb3	0.06895	4.87317	0.150476	0.698081	0.186166	4.87317	1.09621	0.2951	-0.0243289	0.0665771	0.724345	0.340919
Erc1	0.0584456	7.33336	0.35991	0.548556	-0.0569461	7.33336	0.341683	0.558859	-0.0181401	-0.0202421	0.585149	0.596669
Ercc1	0.0997691	5.23811	0.50322	0.478089	-0.0511905	5.23811	0.132527	0.715827	-0.0316828	-0.0180192	0.518904	0.742283
Ercc2	0.0609786	3.50689	0.0675324	0.794964	-0.202986	3.50689	0.751558	0.385984	-0.0206647	-0.0720972	0.812186	0.430148
Ercc6l2	-0.19773	5.3106	2.13223	0.144231	0.0850198	5.3106	0.394262	0.530068	0.0729454	0.0306985	0.182397	0.56906
Erf	-0.142968	3.39056	0.269042	0.603975	-0.021796	3.39056	0.00621331	0.937172	0.0487859	-0.0125047	0.637532	0.943666
Erg	-0.357234	4.38854	3.11848	0.077409	-0.0662409	4.38854	0.10708	0.743494	0.135059	-0.0174819	0.10464	0.767471
Ergic1	0.35749	9.32443	29.0554	7.03391e-08	-0.0808233	9.32443	1.48766	0.22258	-0.120788	-0.0276691	3.94244e-06	0.26701
Ergic3	0.143784	7.08412	1.83416	0.175637	-0.0474151	7.08412	0.199429	0.655182	-0.0462437	-0.0159277	0.216893	0.685811
Eri3	0.659201	2.74787	3.74894	0.0528411	0.46679	2.74787	1.88012	0.17032	-0.214499	0.161974	0.0740035	0.211382
Erich1	0.0777737	4.21224	0.0890855	0.765343	-0.209464	4.21224	0.649004	0.420469	-0.0226625	-0.072077	0.785579	0.463552
Erlin2	-0.103062	6.72861	0.78868	0.374499	0.0833761	6.72861	0.516157	0.472485	0.0405276	0.0304688	0.4192	0.514106
Ern1	-0.241935	6.04248	3.71818	0.053823	0.051022	6.04248	0.165421	0.684214	0.087122	0.0194953	0.0752691	0.712588
Ero1l	0.566181	5.42266	10.0604	0.00151489	-0.444769	5.42266	6.21216	0.0126876	-0.187713	-0.147837	0.00269663	0.0204179
Ero1lb	8.38022	3.40809	206	1.0248e-46	-0.110657	3.40809	1.42703e-10	0.99999	-1	0	0	0.99976
Erp44	-0.109388	6.15806	0.860655	0.353556	-0.0583788	6.15806	0.245096	0.62055	0.0405516	-0.0182589	0.39834	0.653716
Errfi1	-0.113502	4.87325	0.399882	0.52715	-0.0495092	4.87325	0.0762108	0.7825	0.0277908	-0.00909402	0.56496	0.803115
Esam	-0.0299783	4.54233	0.0227149	0.880201	0.129495	4.54233	0.426915	0.513507	0.0086482	0.04467	0.890743	0.553215
Esco1	-0.0119926	5.00485	0.00575731	0.939517	-0.0615383	5.00485	0.151078	0.697507	0.00986469	-0.0229294	0.944944	0.724932
Esf1	0.331914	5.30231	4.78984	0.028628	0.0517508	5.30231	0.116251	0.733137	-0.11116	0.0177178	0.0420974	0.757859
Esyt1	-0.516718	10.9532	57.007	4.34258e-14	0.0413266	10.9532	0.36645	0.544946	0.179164	0.0137651	0	0.582961
Esyt2	0.299781	6.52145	9.09895	0.00255756	0.115245	6.52145	1.34464	0.246217	-0.100822	0.0394093	0.00458506	0.291666
Etf1	-0.092847	5.76175	0.731754	0.392315	0.0734859	5.76175	0.458343	0.4984	0.035665	0.0254738	0.436527	0.538529
Etfb	-0.130153	9.33627	3.25468	0.0712196	-0.0346981	9.33627	0.231398	0.630489	0.0471837	-0.0121238	0.097055	0.662787
Ethe1	-0.415689	5.26098	6.96343	0.00831925	-0.0378978	5.26098	0.0581567	0.809433	0.140997	-0.0107216	0.0134871	0.827538
Etnk1	0.0544797	8.97322	0.526071	0.468263	-0.0450739	8.97322	0.36011	0.548445	-0.0163643	-0.0154151	0.509489	0.586438
Etohd2	0.0574951	6.28699	0.210762	0.646171	0.00602516	6.28699	0.002326	0.961534	-0.0156747	0.00368008	0.676677	0.965993
Etv5	-3.20471	6.0778	460.534	3.67873e-102	-0.0538978	6.0778	0.12148	0.727434	0.804466	-0.00597808	0	0.752911
Etv6	-0.108279	6.28331	0.834565	0.360956	-0.00307142	6.28331	0.000670734	0.979338	0.0406123	-0.00113932	0.405977	0.982208
Evi5	-0.0257671	3.97166	0.01268	0.910343	-0.17673	3.97166	0.590584	0.442193	0.019484	-0.0516992	0.917765	0.485007
Evl	0.543622	2.50974	1.62156	0.202875	-0.356232	2.50974	0.683425	0.40841	-0.192276	-0.103065	0.245772	0.451934
Evpl	0.249435	4.58878	1.05305	0.304805	-0.0194328	4.58878	0.00636978	0.936388	-0.0848945	-0.0108995	0.350696	0.942933
Ewsr1	-0.701734	3.05017	3.52539	0.0604356	-0.160945	3.05017	0.183019	0.668792	0.232144	-0.0333565	0.0833905	0.698321
Exd1	0.474343	6.32366	9.18735	0.00243693	0.0325625	6.32366	0.0433201	0.835124	-0.158669	0.00952775	0.00441553	0.850999
Exoc1	7.33633	3.14954	174.231	8.81289e-40	-0.879787	3.14954	1.42351	0.232827	-0.991667	-0.00833333	0	0.277749
Exoc3	0.312893	7.46665	10.3289	0.00130965	0.0694725	7.46665	0.509769	0.475239	-0.105095	0.0243236	0.00231421	0.516645
Exoc4	-0.576967	3.96674	7.80619	0.00520677	0.479664	3.96674	5.3934	0.020213	0.187678	0.161163	0.00868125	0.0313582
Exoc5	-0.290547	7.21069	10.3759	0.0012767	0.0738135	7.21069	0.670108	0.413014	0.103007	0.025899	0.00228662	0.456424
Exoc7	-0.148032	7.21087	1.33862	0.247277	0.1427	7.21087	1.24392	0.264717	0.0526299	0.0484176	0.292647	0.310317
Exoc8	0.230282	4.22633	1.51901	0.217769	0.0516227	4.22633	0.0762281	0.782476	-0.0722981	0.0176037	0.26181	0.803099
Exog	-0.156064	4.46346	0.611965	0.434049	0.136031	4.46346	0.465436	0.495094	0.0564677	0.0536446	0.477599	0.535478
Exosc1	-0.0965712	5.05885	0.304209	0.581255	-0.157866	5.05885	0.812426	0.367404	0.0383751	-0.0517151	0.616708	0.412084
Exosc5	0.223384	5.83148	3.71575	0.0539013	0.196191	5.83148	2.8675	0.0903851	-0.0714609	0.0733694	0.07534	0.120351
Exosc8	-0.482364	3.55607	2.57071	0.108859	-0.516059	3.55607	2.94492	0.0861477	0.152968	-0.164028	0.142164	0.115316
Exosc9	-0.0636391	6.16421	0.261065	0.609389	-0.0667985	6.16421	0.287884	0.59158	0.0218877	-0.0250282	0.642464	0.626954
Ext1	-0.0321091	7.07155	0.0832587	0.772929	-0.0292727	7.07155	0.0692001	0.792505	0.0135988	-0.00933061	0.792237	0.812371
Ext2	0.134458	7.14196	1.91487	0.166423	0.187443	7.14196	3.72053	0.0537473	-0.0442276	0.0641312	0.20697	0.0757264
Extl2	-0.0371859	5.30989	0.0565523	0.812031	0.210193	5.30989	1.80672	0.178902	0.0124686	0.0723676	0.827475	0.220631
Extl3	-4.64022	4.39004	239.092	6.20403e-54	0.0747676	4.39004	0.0434024	0.834969	0.922325	0.00166363	0	0.850877
Eya3	-0.0305188	7.55361	0.10869	0.74164	-0.059508	7.55361	0.413221	0.520339	0.0128938	-0.0200065	0.764384	0.559677
Ezh1	-0.0132844	3.24887	0.00173551	0.96677	-0.325951	3.24887	1.0646	0.302168	-0.00870054	-0.0854452	0.969568	0.347964
Ezr	0.0720091	5.83963	0.237103	0.626307	0.043227	5.83963	0.0854737	0.770012	-0.0238736	0.0172251	0.65834	0.791741
F10	0.647415	3.9285	5.13133	0.0234977	0.405735	3.9285	2.0089	0.156378	-0.211949	0.129409	0.0350562	0.196278
F11r	0.475803	7.57593	24.3009	8.24005e-07	0.0442625	7.57593	0.210758	0.646174	-0.160863	0.015492	3.94244e-06	0.677339
F2r	0.351865	3.9694	2.80875	0.0937514	0.0774964	3.9694	0.136686	0.711598	-0.114238	0.0271812	0.124408	0.738301
F3	0.0264881	8.35066	0.0677534	0.794636	0.30391	8.35066	8.92759	0.00280895	-0.00513243	0.105086	0.811867	0.00495171
Fabp5	-0.0560331	6.47922	0.187691	0.664846	0.0553258	6.47922	0.182921	0.668875	0.031887	0.02796	0.693763	0.698376
Fadd	-0.144152	5.33996	0.960437	0.327077	-0.023977	5.33996	0.0265562	0.870549	0.0553875	-0.00555007	0.372458	0.883083
Fads1	-0.505802	7.09675	22.2198	2.43153e-06	0.103946	7.09675	0.9404	0.332175	0.175984	0.0365704	7.88488e-06	0.377654
Fads6	-0.0920013	3.29867	0.0943033	0.758776	0.331162	3.29867	1.20475	0.272374	0.0497561	0.110186	0.779728	0.318135
Fah	-0.664925	8.53111	61.7404	3.91853e-15	-0.0225596	8.53111	0.0715008	0.789164	0.228212	-0.00756937	0	0.809415
Fahd2a	0.440787	5.33694	4.52016	0.0334977	-0.321564	5.33694	2.40652	0.12083	-0.148798	-0.110086	0.0486734	0.155991
Faim	-8.74212	5.04093	550.243	1.11475e-121	1.41171	5.04093	3.93621	0.0472571	0.995017	0.00498289	0	0.067195
Fam101b	0.108752	7.04318	0.796809	0.372049	0.133736	7.04318	1.20653	0.27202	-0.0304421	0.0514025	0.416858	0.317757
Fam102b	-0.367118	8.60749	25.1767	5.23099e-07	-0.0813855	8.60749	1.2392	0.265626	0.128779	-0.0276911	3.94244e-06	0.311204
Fam103a1	-0.513167	6.14691	9.19277	0.00242973	-0.156704	6.14691	0.858797	0.354075	0.176087	-0.0506761	0.00438794	0.399034
Fam104a	-0.273178	5.04937	3.15251	0.0758102	0.281993	5.04937	3.35944	0.0668209	0.0944814	0.0956347	0.102744	0.0921388
Fam105a	-0.526657	5.61036	11.8932	0.000563398	-0.1691	5.61036	1.22779	0.267837	0.180094	-0.0564433	0.000958013	0.313566
Fam107b	-0.590213	3.26847	3.82327	0.0505454	-0.644804	3.26847	4.55533	0.0328164	0.199309	-0.210184	0.0713109	0.0484447
Fam109b	-0.257346	4.5765	1.60478	0.205228	-0.0228648	4.5765	0.0125096	0.910945	0.0932595	-0.00582106	0.248386	0.919925
Fam110a	-0.552224	3.20364	2.71284	0.0995438	0.0444319	3.20364	0.0154384	0.901116	0.18791	0.005043	0.131267	0.910928
Fam111a	0.0399264	3.26271	0.0230218	0.8794	-0.134527	3.26271	0.255121	0.613492	-0.00788579	-0.0466597	0.889963	0.647223
Fam114a1	-9.37061	5.07946	581.936	1.4221e-128	0.666919	5.07946	1.1587	0.281734	0.998175	0.00182482	0	0.327554
Fam114a2	0.0152955	5.22019	0.0106075	0.917969	-0.283523	5.22019	3.62523	0.0569096	-0.00259329	-0.100583	0.924995	0.0797043
Fam117b	0.0835106	5.67105	0.542447	0.46142	-0.247938	5.67105	4.78077	0.0287793	-0.0272451	-0.0864197	0.503103	0.0431934
Fam118a	-0.0263708	3.64271	0.00858624	0.926172	-0.341507	3.64271	1.4531	0.228032	-0.000293303	-0.12449	0.932986	0.272636
Fam120b	0.150148	3.57222	0.409854	0.522044	-0.186251	3.57222	0.629768	0.42744	-0.0644286	-0.076846	0.56028	0.470574
Fam126a	-6.77862	3.43208	106.784	4.96415e-25	-1.4122	3.43208	3.94199	0.047095	0.969512	-0.0304878	0	0.0669899
Fam129a	-0.0183843	8.40486	0.0576718	0.810214	0.0605304	8.40486	0.625141	0.429143	0.00905521	0.0216938	0.825791	0.472198
Fam131a	0.0179919	2.73787	0.00319053	0.954956	0.557226	2.73787	3.41527	0.064596	-0.00420008	0.183406	0.959156	0.0893436
Fam132a	0.514257	7.94095	25.8532	3.68398e-07	-0.054377	7.94095	0.289846	0.590319	-0.174897	-0.0185367	3.94244e-06	0.625803
Fam133b	0.0937391	6.33496	0.698128	0.403413	0.14947	6.33496	1.77498	0.182767	-0.0287082	0.0520748	0.44755	0.224494
Fam136a	0.207565	5.41264	2.1626	0.141405	0.0625608	5.41264	0.196638	0.657448	-0.0683564	0.0222496	0.179259	0.687806
Fam13c	0.346718	4.50652	2.01141	0.15612	-0.222767	4.50652	0.83133	0.361888	-0.115761	-0.0770992	0.195545	0.406836
Fam149b	-0.0371429	5.25657	0.0557612	0.813326	-0.056573	5.25657	0.129335	0.719123	0.0122963	-0.0162646	0.828543	0.745409
Fam151a	0.268196	4.03421	1.18006	0.277344	0.12813	4.03421	0.269253	0.603833	-0.113129	0.0314798	0.323599	0.638072
Fam151b	0.420171	4.81415	4.47752	0.0343435	0.109627	4.81415	0.305211	0.580634	-0.138692	0.0320974	0.0497851	0.616885
Fam160a1	0.290164	5.09429	3.72901	0.0534752	-0.12426	5.09429	0.68397	0.408223	-0.0973606	-0.0436921	0.0748472	0.451733
Fam160a2	-0.589724	3.47633	3.94945	0.0468868	0.0598079	3.47633	0.0406297	0.840254	0.20028	0.0300453	0.066371	0.855758
Fam160b1	0.20136	7.67163	5.66299	0.0173265	-0.0766682	7.67163	0.821235	0.364819	-0.0667881	-0.0256575	0.0265011	0.409478
Fam161a	0.619703	4.22163	5.69697	0.0169943	0.108236	4.22163	0.174394	0.676236	-0.204663	0.0368845	0.0260043	0.705031
Fam162a	0.509422	4.71795	7.55636	0.00597985	0.173414	4.71795	0.877135	0.348987	-0.168106	0.0555916	0.0100493	0.394114
Fam166a	7.72579	3.4858	210.826	9.07e-48	-0.885801	3.4858	1.43331	0.231225	-0.994792	-0.00520833	0	0.275935
Fam168a	-0.129066	5.89358	1.38026	0.240057	0.000452967	5.89358	1.72963e-05	0.996682	0.0478567	-0.000320943	0.285295	0.997138
Fam171a1	0.198898	2.7198	0.418344	0.517764	-0.197241	2.7198	0.41166	0.521128	-0.0710096	-0.0693261	0.556196	0.560497
Fam171b	-0.531198	5.06761	8.42032	0.00371051	0.232365	5.06761	1.60962	0.204545	0.189325	0.0804308	0.00641041	0.248035
Fam172a	0.299102	4.08178	2.48819	0.114704	-0.137475	4.08178	0.525606	0.46846	-0.100069	-0.0503955	0.148839	0.510396
Fam173b	0.9094	6.09998	48.0412	4.1735e-12	-0.0375933	6.09998	0.0821115	0.774456	-0.303061	-0.0115857	0	0.795742
Fam174b	0.472893	5.22699	5.15055	0.023239	0.197955	5.22699	0.906343	0.341087	-0.148654	0.0705214	0.0346265	0.386541
Fam179b	0.240644	4.44952	1.53218	0.215786	-0.0203499	4.44952	0.0110257	0.916373	-0.0815301	-0.00846227	0.259633	0.925145
Fam183b	0.220367	3.13906	0.3323	0.564308	-0.19445	3.13906	0.259876	0.610205	-0.0629049	-0.0632809	0.600394	0.644096
Fam184a	-0.0268701	4.25671	0.0168684	0.896663	-0.296922	4.25671	2.07922	0.149316	0.00527827	-0.108567	0.905271	0.18846
Fam189a2	-0.23331	5.09946	1.56188	0.211391	0.0977331	5.09946	0.2742	0.600528	0.0884559	0.0393945	0.254792	0.634922
Fam193a	0.0920805	4.39941	0.221378	0.637992	-0.135254	4.39941	0.478656	0.489032	-0.0278584	-0.0497205	0.669143	0.52973
Fam195a	-0.389508	5.22262	3.18156	0.0744738	-0.137517	5.22262	0.398336	0.52795	0.124522	-0.0524024	0.101092	0.567085
Fam196a	-0.161439	2.752	0.269916	0.603388	-0.657883	2.752	4.47367	0.034421	0.048864	-0.223164	0.636996	0.0506485
Fam20b	-0.189909	5.31017	1.41336	0.234499	0.0680932	5.31017	0.182118	0.669559	0.0636895	0.0254811	0.279464	0.699034
Fam21	-0.0764097	7.35048	0.67561	0.411102	0.0417728	7.35048	0.20194	0.653159	0.0285477	0.0150473	0.454902	0.683927
Fam213a	0.277248	9.76792	18.7759	1.47014e-05	0.0871487	9.76792	1.85711	0.172958	-0.0931494	0.0302107	4.73093e-05	0.214232
Fam213b	-1.03191	7.09133	48.4977	3.30678e-12	0.0945704	7.09133	0.411989	0.520962	0.341348	0.030353	0	0.560327
Fam214a	0.161169	6.45572	1.79216	0.180664	-0.0689163	6.45572	0.32773	0.566999	-0.0530846	-0.0234794	0.222251	0.60425
Fam221b	-2.44256	2.83439	46.6718	8.39263e-12	-0.0185873	2.83439	0.00627297	0.936872	0.687762	-0.00120615	0	0.943383
Fam222b	0.292731	2.66878	0.682917	0.408584	-0.043205	2.66878	0.0150406	0.902392	-0.0982819	-0.00929383	0.452612	0.912064
Fam227b	0.426555	2.96232	2.43675	0.118522	-0.131652	2.96232	0.231768	0.630216	-0.1334	-0.0481154	0.153191	0.662519
Fam3c	-0.0786893	6.20228	0.31158	0.576712	-0.213662	6.20228	2.29717	0.12961	0.0309429	-0.0721975	0.612222	0.165906
Fam43a	0.490432	4.53377	2.98633	0.08397	0.103832	4.53377	0.133508	0.714823	-0.154707	0.0387726	0.112411	0.741309
Fam45a	3.80142	3.62701	73.2121	1.1644e-17	0.542446	3.62701	1.46862	0.225563	-0.84233	0.0698379	0	0.269998
Fam46a	0.175821	6.97459	3.51674	0.0607518	-0.0512283	6.97459	0.298689	0.584705	-0.0584307	-0.0181061	0.0838439	0.620658
Fam46b	-0.139505	4.84023	0.753487	0.385375	0.0343331	4.84023	0.0458119	0.830518	0.0556848	0.0129467	0.429907	0.846781
Fam46c	0.00633942	5.10033	0.00133186	0.970888	0.175216	5.10033	1.06516	0.30204	0.00475371	0.0632192	0.973318	0.347869
Fam49a	0.184856	6.38371	3.37459	0.0662091	-0.0752589	6.38371	0.559469	0.454474	-0.0609122	-0.0250773	0.0907786	0.496846
Fam53a	-0.171026	4.7876	1.13953	0.285751	-0.0386389	4.7876	0.0582636	0.809262	0.0625082	-0.0126193	0.332048	0.827345
Fam53c	-0.323455	3.54082	1.71022	0.190956	-0.126487	3.54082	0.260082	0.610064	0.109682	-0.0408164	0.233302	0.64397
Fam57a	-0.549928	3.43364	3.87128	0.049119	0.0708573	3.43364	0.0628544	0.80204	0.186355	0.0284005	0.0694973	0.820749
Fam58b	-0.73636	4.15867	9.41523	0.0021519	-0.105206	4.15867	0.19189	0.661348	0.248171	-0.0309966	0.00389907	0.691295
Fam63b	0.133017	2.97892	0.15869	0.690366	-0.343358	2.97892	1.06878	0.301222	-0.0446689	-0.114855	0.71715	0.347073
Fam65b	0.0390888	5.15486	0.0717076	0.788867	0.095689	5.15486	0.43006	0.511959	-0.0139873	0.0342127	0.806761	0.551713
Fam69a	-0.115007	4.22899	0.28927	0.590688	-0.287385	4.22899	1.81155	0.178323	0.0385443	-0.100854	0.62537	0.219992
Fam73a	0.19364	4.72855	0.70778	0.400182	-0.0392598	4.72855	0.029115	0.864514	-0.0626289	-0.0144684	0.444278	0.877497
Fam76a	-0.128955	7.10136	1.61138	0.204298	0.0878064	7.10136	0.747066	0.387407	0.0471421	0.0293969	0.247309	0.431567
Fam83a	0.163445	4.3807	0.41772	0.518077	0.0560427	4.3807	0.0498868	0.82326	-0.0499716	0.0416383	0.556432	0.840213
Fam84a	0.164328	3.48759	0.371974	0.54193	-0.080371	3.48759	0.0892266	0.765163	-0.0573549	-0.0197642	0.578951	0.787223
Fam84b	0.362195	5.07923	5.66174	0.0173389	-0.0469619	5.07923	0.0950614	0.757839	-0.121975	-0.0134767	0.026509	0.780564
Fam86	0.167901	6.83577	3.06602	0.0799451	-0.0825798	6.83577	0.741677	0.389124	-0.0544699	-0.0271368	0.107652	0.43329
Fam89b	-0.13119	6.03301	1.39015	0.23838	0.117526	6.03301	1.11553	0.290884	0.0475874	0.0412941	0.283576	0.33661
Fam98c	0.137595	5.50676	1.05886	0.303475	0.0185841	5.50676	0.0193024	0.889503	-0.0474545	0.00542571	0.349442	0.900587
Fanca	0.391096	3.97185	2.09543	0.14774	-0.153153	3.97185	0.321551	0.570677	-0.117578	-0.0450006	0.186359	0.607672
Fancg	-0.254034	6.20593	5.04167	0.0247447	0.0742158	6.20593	0.430491	0.511748	0.089507	0.0258071	0.036846	0.55148
Fancl	0.963738	5.73668	40.5765	1.89062e-10	-0.0576868	5.73668	0.145892	0.702492	-0.317109	-0.0176362	0	0.729553
Fancm	0.113973	5.18714	0.451517	0.501616	0.076092	5.18714	0.201297	0.653676	-0.0365707	0.0255183	0.541281	0.684388
Far1	0.122604	8.10017	2.41225	0.120389	-0.139057	8.10017	3.10299	0.0781486	-0.039648	-0.0476711	0.155446	0.105933
Farp1	0.422821	6.54637	15.5788	7.9138e-05	-0.0301292	6.54637	0.0790979	0.778524	-0.142498	-0.0107079	0.000141928	0.799476
Fars2	0.379279	5.10128	6.14666	0.013166	0.033996	5.10128	0.0496056	0.823751	-0.123339	0.0169595	0.0205165	0.840631
Farsa	0.0446613	5.1137	0.0635601	0.800955	-0.0377353	5.1137	0.0454692	0.831144	-0.00955054	-0.0113852	0.817528	0.847372
Farsb	0.230529	7.55947	5.22042	0.0223232	0.121559	7.55947	1.45235	0.228151	-0.0757806	0.0427382	0.0334634	0.272777
Fas	0.775297	7.12814	48.7618	2.89008e-12	-0.00316293	7.12814	0.000829226	0.977027	-0.258887	-0.000459336	0	0.980166
Fasn	-0.261524	5.89002	3.33383	0.0678686	0.099413	5.89002	0.479627	0.488591	0.0930284	0.033279	0.0929627	0.529348
Fastk	0.0559552	5.33353	0.121421	0.727499	-0.00375114	5.33353	0.000546468	0.98135	-0.0178026	0.00112958	0.751776	0.984025
Fat4	0.1623	5.97619	1.39693	0.237239	-0.0303954	5.97619	0.0489198	0.824954	-0.0543029	-0.0092626	0.282413	0.841719
Fbf1	0.013775	5.08194	0.00787459	0.929289	0.206798	5.08194	1.77235	0.183091	-0.00128332	0.0715609	0.935663	0.224814
Fbl	0.215179	3.34709	0.59612	0.440062	-0.158099	3.34709	0.319182	0.5721	-0.0886315	-0.0485882	0.483142	0.609012
Fbln1	0.283714	5.64255	3.63009	0.0567436	0.369773	5.64255	6.16357	0.0130408	-0.0954557	0.127836	0.0789079	0.0209265
Fbln7	0.555296	4.90694	9.16122	0.00247198	0.0463296	4.90694	0.0637106	0.800724	-0.186464	0.0113726	0.00444313	0.819586
Fbn1	0.0323747	7.62972	0.138689	0.709588	0.0554001	7.62972	0.406131	0.52394	-0.00801456	0.0202529	0.735253	0.563201
Fbxl14	0.166762	5.99023	1.56387	0.211099	-0.00138288	5.99023	0.000109621	0.991646	-0.0543753	-0.00274848	0.254496	0.992762
Fbxl19	-2.23449	3.83425	64.9988	7.49435e-16	1.38072	3.83425	24.1097	9.10021e-07	0.57206	0.284861	0	0
Fbxl20	-2.46617	2.97733	39.6885	2.97878e-10	0.305519	2.97733	0.580096	0.446275	0.686198	0.0522945	0	0.488642
Fbxl3	7.86083	7.7255	560.599	6.22732e-124	-0.327774	7.7255	0.961383	0.326839	-0.991138	-0.00198462	0	0.372289
Fbxo11	-0.0554388	6.05463	0.194056	0.659562	-0.0913679	6.05463	0.527114	0.467823	0.0216441	-0.0300607	0.689012	0.50973
Fbxo21	0.413935	7.41325	16.3972	5.13612e-05	-0.048403	7.41325	0.224955	0.63529	-0.138797	-0.0153832	0.000118273	0.667329
Fbxo22	-0.198567	8.05544	4.60998	0.0317865	0.0396184	8.05544	0.183632	0.668271	0.0711642	0.0142338	0.0462882	0.697867
Fbxo25	0.164372	6.0224	1.83351	0.175714	-0.130612	6.0224	1.15744	0.281997	-0.0550206	-0.0439956	0.216952	0.327798
Fbxo28	-0.235226	4.56882	1.84941	0.173852	-0.0678571	4.56882	0.153788	0.694941	0.0838444	-0.0239165	0.214989	0.722519
Fbxo3	-0.69044	6.21343	18.4164	1.77525e-05	-0.130496	6.21343	0.661044	0.416192	0.233702	-0.0442614	4.73093e-05	0.459409
Fbxo31	1.05424	6.85131	100.383	1.25589e-23	-0.00575806	6.85131	0.00302952	0.956106	-0.347943	-0.0027076	0	0.961064
Fbxo32	0.0480757	7.92265	0.229837	0.631644	-0.130471	7.92265	1.69339	0.193155	-0.0146048	-0.0482745	0.663327	0.235612
Fbxo33	-0.0727191	5.8495	0.287778	0.591648	-0.0223211	5.8495	0.0270979	0.869248	0.02731	-0.00723626	0.626268	0.881881
Fbxo38	0.0679141	4.98726	0.159627	0.6895	-0.126853	4.98726	0.556447	0.455695	-0.020193	-0.0431999	0.716345	0.497907
Fbxo45	-0.1447	6.31597	1.71138	0.190807	-0.184523	6.31597	2.78302	0.0952685	0.0529567	-0.0656119	0.23316	0.126
Fbxo46	-0.0144767	2.7189	0.0014549	0.969574	-0.426009	2.7189	1.39198	0.238072	0.0199946	-0.148566	0.972166	0.283217
Fbxo6	0.447138	5.74167	10.5881	0.00113815	0.00713039	5.74167	0.00267413	0.958758	-0.149114	0.00152691	0.00199487	0.963489
Fbxo7	0.0182012	3.96523	0.00780338	0.929609	-0.0939883	3.96523	0.207526	0.648714	0.00177114	-0.0286758	0.935994	0.679677
Fbxo8	0.0272614	4.79591	0.0256552	0.872745	-0.114898	4.79591	0.456032	0.499484	-0.00380137	-0.0398579	0.883737	0.539586
Fbxo9	0.0741614	6.3641	0.450123	0.502277	0.00921181	6.3641	0.0069569	0.933527	-0.0254924	0.00374068	0.541881	0.940355
Fbxw11	0.244391	6.43473	4.39086	0.036132	-0.151713	6.43473	1.69247	0.193276	-0.0819823	-0.0516228	0.0520954	0.235719
Fbxw2	-0.0373685	3.90962	0.0301268	0.862203	-0.0207673	3.90962	0.00924472	0.923402	0.013669	-0.00619407	0.873708	0.931449
Fbxw7	-0.0476226	5.1685	0.0957235	0.757023	-0.12179	5.1685	0.624927	0.429222	0.0204655	-0.0403421	0.778084	0.472304
Fbxw8	-0.174989	7.41323	3.54958	0.0595606	0.0809994	7.41323	0.76068	0.383116	0.0638435	0.0288665	0.0823458	0.427282
Fbxw9	0.185461	4.10397	0.551191	0.457831	-0.0097455	4.10397	0.00155724	0.968522	-0.0526797	-0.000913941	0.499712	0.972505
Fcgr2b	-0.175453	5.61308	1.24442	0.264621	-0.0583212	5.61308	0.137279	0.711001	0.0637701	-0.0163673	0.310905	0.737698
Fcgrt	0.168923	9.03581	3.90757	0.048069	-0.0458121	9.03581	0.28756	0.591789	-0.0557188	-0.0154334	0.0681293	0.627144
Fcho2	-3.08381	3.19201	50.1878	1.39715e-12	0.354017	3.19201	0.624235	0.429478	0.771038	0.0484064	0	0.47258
Fchsd1	-0.247941	3.63235	0.502347	0.478471	0.428994	3.63235	1.5005	0.220595	0.0649887	0.113673	0.519255	0.265007
Fchsd2	-0.546583	3.59729	4.10886	0.0426592	0.54598	3.59729	4.10193	0.0428343	0.184139	0.186066	0.0608161	0.0614824
Fdft1	0.459397	3.01761	2.45871	0.116875	-0.0154208	3.01761	0.00200598	0.964276	-0.176598	-0.00181752	0.151295	0.96846
Fdxacb1	-0.147272	3.49918	0.271726	0.602177	0.466113	3.49918	2.74487	0.097567	0.0457174	0.168173	0.6359	0.128748
Fdxr	-0.504491	5.6302	8.98072	0.00272843	0.146979	5.6302	0.762737	0.382473	0.176032	0.0511889	0.00482949	0.426631
Fech	-0.462075	5.10748	7.00739	0.00811741	-0.0277518	5.10748	0.0252596	0.873722	0.16663	-0.00947329	0.0132072	0.885993
Fermt2	-0.168195	7.25318	3.41853	0.0644684	-0.14876	7.25318	2.67435	0.101977	0.060263	-0.0512883	0.08863	0.134067
Fes	-0.669699	4.60047	11.6199	0.000652502	-0.0209661	4.60047	0.0113298	0.915232	0.229168	-0.00809237	0.00111571	0.924017
Fez1	-5.03228	4.54759	64.6556	8.92007e-16	-0.259033	4.54759	0.160668	0.688542	0.910869	-0.0398921	0	0.716452
Fez2	0.201864	6.58365	3.35709	0.0669163	-0.0508672	6.58365	0.213201	0.64427	-0.0675104	-0.0174731	0.0917051	0.67551
Ffar2	-0.407212	8.00725	18.2177	1.97039e-05	0.0345664	8.00725	0.131644	0.716734	0.14479	0.0139031	5.12517e-05	0.743103
Fgd2	0.0737829	5.75277	0.265467	0.606389	-3.7421e-05	5.75277	5.36904e-08	0.999815	-0.0183786	0.00185235	0.639763	0.999724
Fgd4	6.28601	2.9981	125.89	3.24946e-29	-1.22301	2.9981	3.37202	0.0663126	-0.969165	-0.0308349	0	0.091504
Fgd6	-0.245268	4.90358	1.51498	0.218381	-0.0261702	4.90358	0.0173398	0.895237	0.0850392	-0.0104044	0.262527	0.905527
Fgf1	-0.0649821	10.0314	0.928522	0.335247	0.0282485	10.0314	0.175482	0.675285	0.0249852	0.0103343	0.380327	0.704147
Fgf10	0.0500729	7.85596	0.349319	0.554499	0.0331999	7.85596	0.153569	0.695148	-0.0148478	0.0118616	0.590684	0.722705
Fgf11	-2.06928	4.21869	79.3979	5.0779e-19	-0.0961279	4.21869	0.170929	0.679288	0.613806	-0.0275982	0	0.707909
Fgf7	0.105733	4.01349	0.199147	0.65541	0.17775	4.01349	0.563829	0.452722	-0.0316236	0.0567684	0.685243	0.495131
Fgfr1op2	-0.0874852	8.66728	1.30404	0.253477	0.0427462	8.66728	0.311345	0.576856	0.0330386	0.0154443	0.299215	0.613412
Fggy	0.436956	5.59365	9.16569	0.00246595	0.0345718	5.59365	0.0571638	0.811036	-0.150299	0.00389986	0.00443525	0.828981
Fgr	-0.114581	4.00739	0.208749	0.64775	-0.0515983	4.00739	0.0421522	0.83733	0.0468076	-0.0202632	0.6781	0.853065
Fh1	0.429986	2.88157	1.18277	0.276793	-0.247609	2.88157	0.396243	0.529036	-0.144383	-0.0925814	0.323016	0.568027
Fhl3	-0.160207	4.05192	0.322855	0.569897	0.0496265	4.05192	0.0311757	0.859849	0.0629705	0.0203098	0.60572	0.873471
Fhod3	-1.52449	3.66003	32.3109	1.31377e-08	-0.0505069	3.66003	0.0339004	0.853919	0.489714	-0.00661715	0	0.868169
Fibin	0.233204	4.16044	1.2033	0.272662	-0.254919	4.16044	1.43837	0.230403	-0.0782677	-0.0861069	0.318904	0.275052
Fignl2	-0.283594	4.23996	1.7298	0.188436	0.0388755	4.23996	0.0321708	0.857653	0.103036	0.00661137	0.230613	0.871429
Filip1	0.107657	5.95747	0.700301	0.402682	-0.113326	5.95747	0.776418	0.378239	-0.0288536	-0.0364051	0.446722	0.42263
Filip1l	-0.0446425	6.18534	0.133835	0.714489	-0.125598	6.18534	1.06011	0.303191	0.0169821	-0.0442923	0.739665	0.349012
Fip1l1	0.220271	4.17708	0.864575	0.352461	-0.507183	4.17708	4.57014	0.0325339	-0.0682998	-0.167615	0.397378	0.0480781
Fis1	0.858217	4.8778	14.6155	0.000131825	-0.324685	4.8778	2.10557	0.146764	-0.274411	-0.108595	0.000220777	0.185598
Fitm2	0.253246	9.12488	13.08	0.00029846	-0.0346462	9.12488	0.245038	0.620591	-0.0843121	-0.010746	0.000508575	0.653763
Fiz1	0.112396	3.73553	0.223939	0.636055	-0.232219	3.73553	0.956419	0.328091	-0.0369736	-0.0776565	0.667368	0.373586
Fkbp10	-0.0109336	5.87201	0.00749119	0.931028	0.0289966	5.87201	0.0527299	0.818379	0.0065263	0.0118168	0.937272	0.835719
Fkbp11	1.34117	3.6607	13.6216	0.000223604	-0.095481	3.6607	0.0698215	0.791597	-0.404095	-0.00215166	0.000390302	0.811595
Fkbp15	0.0398998	5.02748	0.0604394	0.805803	-0.0438381	5.02748	0.0729791	0.787048	-0.0133844	-0.0170724	0.821963	0.807502
Fkbp3	-0.195876	6.26272	3.19773	0.0737407	0.037377	6.26272	0.116393	0.73298	0.0699465	0.013399	0.100103	0.757741
Fkbp4	-1.24582	7.82888	163.026	2.4688e-37	0.0150295	7.82888	0.0240727	0.8767	0.407495	0.00581899	0	0.88874
Fkbp7	0.188127	7.01891	2.83587	0.0921806	0.083297	7.01891	0.556113	0.455831	-0.0629649	0.029468	0.12257	0.498041
Fkbpl	0.357213	3.70338	1.92562	0.165238	-0.00299034	3.70338	0.000121419	0.991208	-0.115098	-0.00226104	0.205724	0.992367
Fktn	-0.347939	4.00361	1.92802	0.164976	0.213458	4.00361	0.725998	0.394184	0.120931	0.0756093	0.205433	0.438056
Flcn	-0.308381	6.33563	7.99543	0.00468957	0.248431	6.33563	5.19077	0.0227071	0.107482	0.0866975	0.00785334	0.0348078
Fli1	0.00957735	5.73087	0.00495514	0.943881	0.169874	5.73087	1.5563	0.212207	-0.00144461	0.059171	0.948977	0.255998
Flii	-0.0838657	5.35282	0.305117	0.580692	-0.0437258	5.35282	0.0830104	0.773259	0.0319623	-0.0129339	0.61616	0.794733
Flot1	0.0968874	6.21436	0.581289	0.445808	0.0685561	6.21436	0.291127	0.589499	-0.0318226	0.0255647	0.488524	0.625113
Flt1	0.151201	5.11494	0.720148	0.396095	0.121923	5.11494	0.469953	0.493009	-0.0462651	0.0478679	0.44026	0.533558
Flt3	-0.370792	2.42715	0.629629	0.427492	-0.19261	2.42715	0.169244	0.680784	0.107068	-0.0745681	0.470932	0.709296
Flywch1	0.0162079	4.30027	0.00517149	0.942671	0.445315	4.30027	3.77896	0.0519009	-0.0100326	0.153944	0.94783	0.0732939
Fmn1	0.0115361	5.26357	0.00480399	0.944742	-0.0162292	5.26357	0.0095239	0.922257	-0.00103724	-0.00605364	0.949702	0.930404
Fmnl3	-0.0248697	5.21544	0.0298892	0.862742	-0.0677696	5.21544	0.221429	0.637953	0.011168	-0.0244407	0.874252	0.669864
Fmo1	-0.224193	7.67015	5.79343	0.0160861	0.0245333	7.67015	0.0693653	0.792263	0.0813889	0.00992559	0.0247388	0.812147
Fmo2	-0.311476	7.46162	5.97952	0.0144729	-0.0714274	7.46162	0.314324	0.575039	0.112301	-0.0216811	0.0223891	0.611835
Fmod	-0.00931104	4.2574	0.00124249	0.971881	-0.169851	4.2574	0.451618	0.501568	-0.00764615	-0.0735356	0.974224	0.541605
Fn1	0.030123	10.0359	0.128725	0.719758	0.0774451	10.0359	0.850868	0.356307	-0.00752832	0.0270377	0.744806	0.401206
Fnbp1l	-0.379462	6.05579	6.01855	0.0141562	0.0584472	6.05579	0.14306	0.705258	0.132373	0.0199757	0.0219633	0.732233
Fnbp4	0.535433	3.30253	2.56406	0.109318	-0.266416	3.30253	0.635521	0.425337	-0.182884	-0.0888116	0.142697	0.468476
Fndc1	-0.312596	7.78981	11.3501	0.000754453	-0.03827	7.78981	0.170303	0.679843	0.110826	-0.012912	0.00126552	0.708405
Fndc5	-1.89631	4.69801	83.3642	6.82456e-20	0.0738611	4.69801	0.125475	0.723171	0.582812	0.0157676	0	0.749111
Fnip2	1.44697	3.58274	21.2039	4.12922e-06	0.105185	3.58274	0.11146	0.738488	-0.447878	0.0434136	7.88488e-06	0.763091
Fntb	4.77825	4.40455	124.622	6.1562e-29	-0.100198	4.40455	0.0467169	0.828878	-0.917301	-0.00408362	0	0.845283
Focad	0.171929	7.03786	2.09895	0.1474	0.0352295	7.03786	0.0881566	0.766534	-0.0554295	0.0142433	0.185989	0.788496
Folh1	1.67436	8.32205	320.96	8.94861e-72	0.089031	8.32205	0.933853	0.333864	-0.521298	0.0219244	0	0.379346
Fosl2	0.327579	7.83981	15.9871	6.37759e-05	0.0716331	7.83981	0.765099	0.381737	-0.11097	0.0248392	0.000130101	0.426004
Foxj2	0.109509	5.83388	0.770832	0.37996	-0.119243	5.83388	0.913881	0.339087	-0.0351844	-0.0415975	0.424731	0.384636
Foxj3	3.99409	3.83274	177.718	1.52611e-40	-0.251785	3.83274	0.554891	0.456326	-0.884221	-0.0187331	0	0.498447
Foxn2	-1.36263	5.87017	95.5472	1.44405e-22	-0.116346	5.87017	0.698742	0.403207	0.439507	-0.0311045	0	0.44699
Foxn3	0.626441	5.69041	20.1992	6.9781e-06	0.108128	5.69041	0.603433	0.437271	-0.207138	0.0376037	1.97122e-05	0.480118
Fpgt	0.211238	2.71267	0.444856	0.504788	0.216624	2.71267	0.466523	0.494591	-0.0612473	0.0619913	0.54438	0.534966
Fras1	0.268708	5.10053	2.37106	0.123603	-0.143498	5.10053	0.676778	0.410699	-0.0838827	-0.0409939	0.159247	0.454248
Frem1	2.4594	3.48597	57.5188	3.34762e-14	0.359962	3.48597	1.21256	0.270826	-0.692282	0.0770681	0	0.316428
Frmd4a	0.129999	3.87954	0.295527	0.5867	0.15595	3.87954	0.427586	0.513176	-0.0278011	0.0753057	0.621833	0.55286
Frmd6	-0.0795153	6.14929	0.461292	0.497021	0.14491	6.14929	1.53261	0.215721	0.0273936	0.0504741	0.536815	0.25985
Frmd8	-0.119174	5.84071	0.190709	0.662327	-0.366205	5.84071	1.79275	0.180592	0.0406557	-0.117516	0.691476	0.222231
Frs2	0.0279527	5.87976	0.0622801	0.802928	0.179951	5.87976	2.58168	0.108107	-0.00831985	0.0608447	0.819369	0.141352
Fry	0.412388	8.91459	18.729	1.50676e-05	-0.0118725	8.91459	0.0155723	0.900691	-0.138493	-0.00312652	4.73093e-05	0.910538
Fryl	-0.0271171	7.67044	0.0665018	0.7965	-0.085353	7.67044	0.658767	0.416996	0.0123053	-0.0292709	0.813601	0.460185
Frzb	1.55144	4.15927	32.0086	1.53492e-08	0.0319337	4.15927	0.0129504	0.909396	-0.486265	0.000764079	0	0.918522
Fsd2	-1.02745	7.35624	120.618	4.63205e-28	0.140634	7.35624	2.2787	0.131162	0.34237	0.0418626	0	0.167566
Fst	-0.0554803	4.43058	0.0627552	0.802193	0.147842	4.43058	0.445793	0.50434	0.0210949	0.0520871	0.818667	0.544309
Fstl1	-0.140377	4.60156	0.559498	0.454463	0.187407	4.60156	0.99601	0.318278	0.0446422	0.056864	0.496531	0.364017
Fto	0.00101936	5.11032	3.83695e-05	0.995058	-0.181082	5.11032	1.3368	0.247598	0.00695859	-0.0668265	0.995573	0.293018
Ftsjd2	0.104795	2.68105	0.108456	0.741909	-0.18831	2.68105	0.348386	0.555028	-0.0354693	-0.0756418	0.764605	0.593034
Fubp1	0.165961	8.13374	3.61832	0.0571465	0.0251473	8.13374	0.0831295	0.7731	-0.0547417	0.00920811	0.0794205	0.794559
Fuca1	-0.488076	4.8742	6.14468	0.0131808	0.289373	4.8742	2.16064	0.141585	0.173427	0.101639	0.0205401	0.179791
Fuom	0.562322	5.40849	11.7987	0.000592713	-0.0145288	5.40849	0.00766699	0.930225	-0.185641	-0.00214693	0.00102898	0.93752
Furin	-0.079676	5.76483	0.444043	0.505178	0.0816324	5.76483	0.466175	0.494752	0.0305235	0.0305785	0.544695	0.535147
Fut11	0.26322	4.46852	2.20542	0.137526	-0.0103383	4.46852	0.00342153	0.953355	-0.08427	-0.00601645	0.175088	0.958482
Fut4	-0.196591	3.09783	0.404831	0.524605	0.322829	3.09783	1.08402	0.297801	0.0773134	0.113163	0.562661	0.343485
Fuz	-0.126333	5.49998	1.11966	0.289991	-0.0265834	5.49998	0.0496205	0.823725	0.0460717	-0.0098486	0.336239	0.840587
Fxr2	0.0255191	6.76235	0.0545645	0.815303	-0.021534	6.76235	0.0388553	0.843736	-0.00831857	-0.00914162	0.83029	0.858833
Fxyd1	-2.65229	7.31728	30.126	4.04857e-08	0.326345	7.31728	0.496418	0.481078	0.662042	0.0505402	3.94244e-06	0.522224
Fxyd2	1.00045	3.53456	9.13482	0.0025079	-0.519143	3.53456	2.46366	0.116507	-0.318238	-0.170522	0.00451015	0.150992
Fxyd3	-0.827936	4.89528	13.5466	0.000232715	-0.435279	4.89528	3.75408	0.0526787	0.267582	-0.131076	0.000398186	0.0743663
Fxyd5	-0.371635	7.65688	12.4663	0.000414361	0.0046435	7.65688	0.00195425	0.964739	0.129744	0.00167892	0.000685985	0.968926
Fxyd6	0.350298	5.78933	4.621	0.0315829	-0.252718	5.78933	2.4143	0.120232	-0.109933	-0.0988575	0.045957	0.155273
Fyco1	0.332478	9.75131	23.7115	1.11911e-06	0.0506366	9.75131	0.55098	0.457918	-0.111914	0.0177747	3.94244e-06	0.499984
Fyttd1	-0.0730651	7.07646	0.544929	0.460397	-0.0125052	7.07646	0.0159663	0.899449	0.0287795	-0.00317241	0.502188	0.909426
Fzd1	-0.212363	5.73397	2.15181	0.142402	0.0857654	5.73397	0.351329	0.553362	0.0756054	0.0294065	0.18039	0.591366
Fzd2	0.107349	4.50389	0.286468	0.592493	-0.119419	4.50389	0.354729	0.551448	-0.0363444	-0.0427365	0.62699	0.589371
Fzd4	0.220133	8.77622	8.11711	0.00438494	-0.026617	8.77622	0.118787	0.730353	-0.0734845	-0.00917266	0.00744727	0.755541
Fzd5	0.036494	4.71488	0.0440549	0.833752	-0.209818	4.71488	1.45577	0.227605	-0.00778472	-0.0721312	0.847234	0.272155
Fzd6	0.089273	3.63593	0.108503	0.741855	-0.0374412	3.63593	0.018651	0.891372	-0.0273156	-0.000424687	0.764573	0.902101
Fzd7	0.242119	4.77939	2.02743	0.154482	-0.235321	4.77939	1.91549	0.166354	-0.0831208	-0.082985	0.193672	0.207219
G0s2	-0.349061	9.817	29.1698	6.63042e-08	-0.0648381	9.817	1.00832	0.315305	0.122806	-0.0219203	3.94244e-06	0.361084
G2e3	0.386067	5.42932	9.68779	0.00185497	0.00344786	5.42932	0.00078066	0.97771	-0.130783	0.00367399	0.00330377	0.980773
G3bp1	0.166551	6.67062	2.96922	0.0848626	0.0796061	6.67062	0.678357	0.410153	-0.0561181	0.0279288	0.113578	0.45372
G3bp2	-0.605002	7.20357	40.573	1.89404e-10	-0.0275399	7.20357	0.0844412	0.771367	0.209574	-0.00867634	0	0.79299
G530012D18Rik	-1.28336	3.53686	10.1838	0.00141678	-0.167587	3.53686	0.170477	0.679689	0.390179	-0.0646891	0.0025271	0.708283
Gab1	0.317652	4.5313	2.8015	0.094176	-0.111594	4.5313	0.345602	0.556613	-0.107345	-0.0323533	0.124881	0.594587
Gabarap	-0.0525661	7.92141	0.391852	0.531328	0.0562539	7.92141	0.448756	0.502926	0.0207555	0.0198449	0.568819	0.542929
Gabarapl1	-0.0272528	8.19368	0.126315	0.722284	0.000674989	8.19368	7.75808e-05	0.992972	0.0121342	0.000858464	0.747175	0.993996
Gabarapl2	0.0442386	3.87476	0.0326793	0.856545	0.137088	3.87476	0.312323	0.576258	-0.0114832	0.0451994	0.868405	0.612872
Gabbr1	0.159792	2.69453	0.184233	0.66776	0.257224	2.69453	0.482667	0.487217	-0.0569059	0.0854773	0.696448	0.528102
Gabpa	-0.0493156	7.66449	0.294202	0.587541	-0.0650505	7.66449	0.511858	0.474336	0.0195544	-0.0222515	0.622559	0.515774
Gabrr2	2.13432	4.33604	57.1329	4.07336e-14	-0.42462	4.33604	2.27096	0.131818	-0.606198	-0.0772869	0	0.168393
Gadd45gip1	0.403547	6.33989	11.2873	0.000780375	0.0553446	6.33989	0.212791	0.644588	-0.133623	0.0226273	0.00132466	0.675817
Gak	-0.216516	6.4528	1.40265	0.236281	0.226821	6.4528	1.54013	0.214598	0.0742564	0.0776294	0.281419	0.258683
Galc	-0.387119	5.73428	6.06377	0.0137983	0.184102	5.73428	1.37188	0.241488	0.132984	0.0601304	0.0214114	0.286706
Gale	-0.141119	3.81291	0.375382	0.540085	-0.222973	3.81291	0.931555	0.334459	0.0476549	-0.0632142	0.577185	0.379874
Galk2	0.103753	5.80875	0.80364	0.370007	0.0221266	5.80875	0.0365428	0.848399	-0.0351144	0.00769382	0.414938	0.863075
Galns	0.212128	6.41003	2.28296	0.130802	-0.104524	6.41003	0.554435	0.456511	-0.0673014	-0.0318951	0.167195	0.49864
Galnt1	0.206417	6.795	3.91549	0.0478431	-0.0642545	6.795	0.37948	0.537882	-0.068383	-0.0211462	0.067806	0.57633
Galnt10	-0.146816	5.32213	0.866361	0.351965	0.120751	5.32213	0.585949	0.44399	0.0527915	0.0402088	0.397027	0.486505
Galnt11	-0.299238	5.70029	5.64447	0.0175105	-0.27614	5.70029	4.80662	0.0283506	0.105216	-0.0936861	0.0267692	0.0426414
Galnt16	0.337634	3.2399	1.12567	0.2887	0.363201	3.2399	1.30021	0.254174	-0.117038	0.129831	0.334946	0.299618
Galnt18	-0.237344	5.8225	3.12256	0.0772155	0.0116283	5.8225	0.00749523	0.931009	0.0879654	0.0074636	0.104455	0.938206
Galnt2	0.00894866	7.65054	0.0101919	0.919586	-0.0124619	7.65054	0.0197721	0.888176	-0.000728948	-0.00496048	0.926611	0.899393
Galt	0.0860647	6.10155	0.21982	0.639177	-0.244016	6.10155	1.76661	0.183803	-0.0287991	-0.0836109	0.670242	0.225543
Gan	0.217596	3.85446	1.14684	0.284212	-0.103773	3.85446	0.261028	0.609415	-0.0718229	-0.0325745	0.330542	0.643327
Ganc	0.147864	6.38294	1.24808	0.263919	0.0460747	6.38294	0.120946	0.728011	-0.0522909	0.0122362	0.310223	0.753448
Gapdh	0.0838453	8.97813	1.20247	0.272829	0.0302539	8.97813	0.156593	0.692313	-0.0269041	0.0111638	0.319014	0.720063
Gapdhs	-0.221978	5.11722	0.901079	0.342493	-0.138953	5.11722	0.353554	0.552108	0.0785425	-0.049515	0.387361	0.590077
Gapvd1	-0.0445315	6.3469	0.122232	0.726626	-0.00574826	6.3469	0.00204246	0.963953	0.0189514	-0.00266459	0.751066	0.968232
Garem	0.541623	3.87915	5.93448	0.0148474	0.172483	3.87915	0.600893	0.438238	-0.183271	0.0545071	0.0229213	0.481037
Gart	0.13382	5.41556	0.735251	0.391187	0.127989	5.41556	0.67199	0.412359	-0.0458283	0.039025	0.435419	0.455809
Gas1	0.0012781	9.32572	0.000345626	0.985167	-0.0406989	9.32572	0.350228	0.553984	0.00184905	-0.0140936	0.986426	0.591977
Gas2l3	-0.206392	4.51694	1.01224	0.314367	-0.188247	4.51694	0.844962	0.357981	0.0618859	-0.075681	0.360398	0.402874
Gas5	-0.07729	7.04793	0.726173	0.394126	-0.0322756	7.04793	0.126642	0.72194	0.0286062	-0.0108928	0.438297	0.747972
Gas6	0.00394721	10.2111	0.00325287	0.954518	-0.0143321	10.2111	0.0428887	0.835935	0.00145867	-0.00440374	0.958774	0.851689
Gas7	-0.141206	7.21132	1.23636	0.266174	0.0729766	7.21132	0.330309	0.565477	0.0509566	0.0256745	0.3126	0.602823
Gatc	0.364806	3.22894	1.29981	0.254249	-0.327222	3.22894	1.04021	0.307773	-0.119804	-0.0966312	0.300087	0.353515
Gatm	1.33931	5.47823	75.1236	4.4215e-18	-0.0118435	5.47823	0.00604716	0.938016	-0.42665	-0.00363807	0	0.944404
Gatsl2	0.169925	5.41862	1.51275	0.21872	-0.0194985	5.41862	0.0198955	0.887829	-0.057632	-0.00507687	0.26287	0.899046
Gba	-0.323472	4.87626	3.39505	0.0653922	0.609736	4.87626	12.0718	0.000511913	0.117294	0.215173	0.0897733	0.000954071
Gba2	-0.197079	3.99417	0.800264	0.371014	0.220537	3.99417	1.00179	0.316878	0.0713812	0.0754938	0.415975	0.36261
Gbe1	0.117714	8.85429	2.22178	0.136076	-0.0321676	8.85429	0.165897	0.683784	-0.0387802	-0.0110234	0.1734	0.712155
Gbp2	-0.334095	8.89842	15.7647	7.17286e-05	-0.022732	8.89842	0.0730835	0.786899	0.117743	-0.00723689	0.000137985	0.807353
Gbp2b	1.74666	7.42422	270.815	7.53865e-61	0.0461997	7.42422	0.194262	0.659393	-0.537233	0.0128695	0	0.689438
Gbp3	-0.298604	7.83239	10.6543	0.00109813	0.0246905	7.83239	0.0728937	0.787169	0.105501	0.00921253	0.00191997	0.807629
Gbp5	-0.13475	6.19621	1.15569	0.282361	-0.0782016	6.19621	0.389571	0.532525	0.0481606	-0.0271786	0.328595	0.571236
Gbp7	0.663784	8.27936	53.139	3.10757e-13	0.0175751	8.27936	0.0374381	0.846576	-0.223162	0.00580618	0	0.861411
Gcc2	-0.0175613	6.63173	0.0334917	0.854792	-0.135628	6.63173	1.99695	0.157616	0.00887138	-0.0465769	0.866832	0.197662
Gcdh	0.0309216	4.79566	0.0250613	0.874214	-0.0718816	4.79566	0.13543	0.712868	-0.00600482	-0.0220943	0.885208	0.739515
Gcfc2	0.058652	4.25018	0.0846491	0.771093	0.0323464	4.25018	0.0256877	0.872665	-0.0137585	0.0108618	0.790641	0.885023
Gch1	0.162	3.22024	0.222147	0.637409	-0.139705	3.22024	0.165002	0.684592	-0.0529223	-0.0456725	0.668591	0.71288
Gclc	-0.289589	5.99774	4.01153	0.0451901	-0.182109	5.99774	1.58651	0.207825	0.101445	-0.0613709	0.0642539	0.251433
Gclm	0.323901	6.70647	10.2702	0.00135199	-0.0430937	6.70647	0.181626	0.669979	-0.107919	-0.0137219	0.00240489	0.699365
Gcn1l1	-0.306895	8.57731	13.0578	0.000302031	0.0152842	8.57731	0.0324179	0.857114	0.108717	0.00591414	0.000508575	0.870944
Gcnt1	-0.381021	5.44311	6.58038	0.0103109	-0.0772489	5.44311	0.269678	0.603548	0.137023	-0.0219578	0.0165385	0.637792
Gcom1	0.077226	7.54136	0.737801	0.390366	-0.0733199	7.54136	0.665096	0.414767	-0.0234901	-0.0252202	0.43463	0.45806
Gcsh	-0.135755	6.21951	1.1551	0.282484	0.0127524	6.21951	0.0102112	0.919511	0.054358	0.00862138	0.328669	0.928078
Gda	0.840603	9.40996	138.362	6.07333e-32	-0.0110772	9.40996	0.0242844	0.876163	-0.280432	-0.00267982	0	0.888224
Gdap2	-0.0383858	6.54311	0.149477	0.699036	0.122391	6.54311	1.5195	0.217695	0.0160054	0.0419178	0.725247	0.261881
Gdf11	-0.0212437	4.54751	0.0067548	0.934498	-0.19294	4.54751	0.552567	0.457271	0.00674211	-0.059788	0.940221	0.499397
Gdf5	0.835537	3.22431	8.03388	0.00459104	0.331696	3.22431	1.25716	0.26219	-0.274189	0.115369	0.00770747	0.307818
Gdi2	0.0840981	8.45678	1.12309	0.289255	-0.0692066	8.45678	0.760604	0.38314	-0.0262623	-0.0235699	0.335537	0.427317
Gdpd5	-0.208599	5.724	2.11653	0.145717	0.0541766	5.724	0.142665	0.705646	0.0758833	0.0194601	0.184084	0.732628
Gdpgp1	0.09918	4.54809	0.168818	0.681165	-0.160796	4.54809	0.443198	0.505583	-0.0317589	-0.0556675	0.708587	0.54546
Gemin2	-0.236799	4.34635	1.19616	0.274091	0.0979715	4.34635	0.204992	0.650722	0.076629	0.032832	0.320311	0.681589
Gfer	-0.296779	5.70564	5.657	0.0173858	-0.0244743	5.70564	0.038435	0.844572	0.106186	-0.00440759	0.0265996	0.859582
Gfm2	-0.0629957	3.35076	0.0532563	0.817491	0.388705	3.35076	2.06352	0.150861	0.0282197	0.134743	0.832206	0.190108
Gfod1	-0.174201	6.30762	2.6211	0.105451	0.0313225	6.30762	0.0848304	0.770855	0.0652037	0.0136802	0.138056	0.792501
Gfpt1	0.173922	7.69796	3.55001	0.0595451	-0.102873	7.69796	1.24231	0.265026	-0.0565195	-0.0341923	0.08233	0.310585
Gga3	0.363321	5.22981	6.2896	0.0121449	-0.174059	5.22981	1.44302	0.229652	-0.121622	-0.0582213	0.0191011	0.274335
Ggn	0.408713	2.54678	1.44106	0.229968	-0.324318	2.54678	0.902717	0.342054	-0.14558	-0.116691	0.274753	0.38751
Ggnbp1	-0.0841382	5.50929	0.492886	0.482643	-0.0888945	5.50929	0.550292	0.458198	0.0309468	-0.03084	0.523182	0.500339
Ggnbp2	0.449687	4.06588	4.17028	0.041139	0.270751	4.06588	1.5122	0.218803	-0.148524	0.0914112	0.0585768	0.26313
Ggt7	-0.809982	5.68967	42.8629	5.87132e-11	0.261121	5.68967	4.41472	0.03563	0.270495	0.0847623	0	0.0522334
Ghitm	8.89334	8.82464	355.347	2.90327e-79	-0.215719	8.82464	0.27409	0.600601	-0.995427	-0.000990118	0	0.635001
Ghr	-0.105915	5.44986	0.321945	0.570441	-0.0412057	5.44986	0.0485997	0.825518	0.04333	-0.0093365	0.606316	0.842314
Gid4	0.132813	5.19251	0.727051	0.393841	0.040197	5.19251	0.0664996	0.796503	-0.0445589	0.013952	0.438033	0.815833
Gigyf1	-0.524326	5.67342	13.3567	0.000257497	0.0423129	5.67342	0.087047	0.767965	0.180716	0.0123896	0.000445496	0.789832
Gigyf2	0.499084	6.24712	16.8344	4.07877e-05	0.0686098	6.24712	0.318425	0.572556	-0.167365	0.0247318	9.8561e-05	0.609438
Gimap1	-0.00762486	4.39777	0.00175872	0.966549	-0.000353819	4.39777	2.79872e-06	0.998665	0.00729839	0.00281022	0.969351	0.998746
Gimap4	-0.5303	3.35473	3.91002	0.047999	-0.108864	3.35473	0.164298	0.68523	0.185192	-0.0337459	0.0680465	0.7134
Gimap5	0.0107095	4.2892	0.00279522	0.957836	0.0617677	4.2892	0.093116	0.760253	-0.00146263	0.0252283	0.961565	0.782681
Gimap6	-0.553462	7.07566	30.0268	4.26121e-08	0.0845645	7.07566	0.702441	0.401965	0.191538	0.028109	3.94244e-06	0.44578
Gimap8	-0.000870575	3.81705	1.9836e-05	0.996446	-0.146181	3.81705	0.486451	0.485515	0.0064926	-0.0532558	0.996815	0.526505
Gin1	0.903327	3.82757	18.4766	1.72002e-05	-0.286172	3.82757	1.83672	0.175336	-0.300567	-0.0940352	4.73093e-05	0.216688
Gipc1	-0.504196	5.76365	11.9018	0.000560788	0.135789	5.76365	0.864545	0.35247	0.172439	0.0456215	0.000954071	0.397512
Git1	-0.107501	4.37029	0.229669	0.63177	0.00642734	4.37029	0.000833495	0.976968	0.0363606	0.00719578	0.663398	0.98015
Git2	-0.436057	6.54777	14.6643	0.00012846	-0.0130374	6.54777	0.0131392	0.908741	0.152462	-0.00394393	0.000220777	0.917895
Gja1	0.348586	6.90562	12.8148	0.000343895	-0.0683099	6.90562	0.492187	0.482953	-0.118125	-0.0212483	0.000559827	0.523923
Gja4	0.644172	4.45655	11.1725	0.000830207	0.169076	4.45655	0.771304	0.379814	-0.217744	0.060441	0.00139957	0.424226
Gja5	-0.214397	5.8014	3.41912	0.0644454	0.00309662	5.8014	0.000709801	0.978745	0.0783289	2.94511e-05	0.0885985	0.981676
Gjb5	2.08135	2.75954	31.0542	2.50929e-08	-0.842429	2.75954	4.96968	0.0257955	-0.601176	-0.186459	3.94244e-06	0.039176
Gjc1	-0.882791	3.16037	8.43349	0.00368373	-0.092229	3.16037	0.0846088	0.771146	0.306969	-0.0355406	0.00635127	0.792781
Gk5	0.190508	6.14026	1.52675	0.216601	0.0698938	6.14026	0.205351	0.650436	-0.0651005	0.022569	0.260591	0.681285
Glb1l	0.0441767	3.45466	0.0262666	0.871251	0.0806067	3.45466	0.0876609	0.767172	-0.0118708	0.0202212	0.882298	0.78904
Glcci1	0.201852	5.50832	2.16001	0.141644	0.202288	5.50832	2.17007	0.14072	-0.0659237	0.0734821	0.179503	0.178821
Glce	0.155441	4.53448	0.602971	0.437447	-0.0471089	4.53448	0.0554683	0.813807	-0.0512806	-0.0185147	0.480741	0.831405
Gle1	6.95147	5.00353	442.221	3.55697e-98	1.52591	5.00353	9.51599	0.00203689	-0.974136	0.0221325	0	0.00373743
Glipr1	-0.043925	4.65902	0.0575413	0.810425	0.0832921	4.65902	0.207486	0.648745	0.0179708	0.0318362	0.826004	0.679708
Glipr2	-0.419132	6.60876	17.8763	2.35742e-05	0.0439261	6.60876	0.196544	0.657525	0.145453	0.0133736	5.51942e-05	0.687905
Glis2	-0.323598	4.80207	3.48422	0.0619564	-0.0459274	4.80207	0.0697877	0.791646	0.11363	-0.0134996	0.0854563	0.81163
Glns-ps1	2.18886	4.33813	84.2138	4.44066e-20	0.257777	4.33813	1.14998	0.283554	-0.629244	0.056737	0	0.329355
Glo1	-0.0607555	7.35412	0.377811	0.538777	0.0246019	7.35412	0.0619495	0.803441	0.0232575	0.00868831	0.575971	0.822003
Glod4	-0.203738	7.03725	2.43314	0.118794	0.0103816	7.03725	0.0063172	0.93665	0.072716	0.00389793	0.153503	0.943142
Glrx2	-0.488005	5.27029	10.5302	0.00117442	-0.259387	5.27029	2.97529	0.0845448	0.168235	-0.0864099	0.00207372	0.113404
Gls	-0.0716964	7.99289	0.680787	0.409316	0.00771712	7.99289	0.00789382	0.929203	0.0279881	0.0035116	0.453286	0.936554
Gltp	0.814515	3.86077	13.6922	0.000215345	-0.117843	3.86077	0.287767	0.591655	-0.276804	-0.0424341	0.000370589	0.627029
Gltpd1	-0.14529	5.52111	1.29382	0.255345	0.072139	5.52111	0.318797	0.572332	0.0519747	0.0245035	0.301254	0.609198
Gltscr1l	0.134838	4.83238	0.425198	0.514355	0.0453198	4.83238	0.0481558	0.826304	-0.0388581	0.0189391	0.553251	0.842949
Glul	-3.14147	11.6709	2099	0	0.00675668	11.6709	0.0112147	0.915662	0.796984	0.000706214	0	0.924463
Glyr1	-0.0549938	6.31928	0.200895	0.653999	-0.0745668	6.31928	0.369135	0.543476	0.0212154	-0.0263194	0.683942	0.581502
Gm10010	2.21742	4.55323	61.2884	4.92986e-15	-0.125975	4.55323	0.204177	0.65137	-0.624799	-0.0169577	0	0.682212
Gm10069	0.62878	2.71372	3.31398	0.068693	0.226288	2.71372	0.437108	0.508521	-0.212078	0.0729271	0.0940114	0.548275
Gm10075	-8.41521	4.47712	373.897	2.65233e-83	1.18535	4.47712	2.6621	0.102765	0.995575	0.00442478	0	0.135005
Gm10080	-1.8202	3.98799	60.8881	6.04119e-15	-0.282679	3.98799	1.45049	0.228449	0.558705	-0.0713994	0	0.273077
Gm10093	-4.21553	3.35589	64.782	8.36592e-16	-0.0826417	3.35589	0.017925	0.893494	0.87118	-0.0234378	0	0.904009
Gm10115	0.129186	3.90563	0.294683	0.587235	-0.0196331	3.90563	0.00679313	0.934312	-0.0350017	-0.000575272	0.622306	0.94108
Gm10116	-0.997929	3.88091	13.4923	0.00023954	0.0767396	3.88091	0.0820265	0.77457	0.332405	0.0302624	0.000417899	0.795849
Gm10125	1.16862	3.25645	13.9721	0.000185544	-0.3149	3.25645	1.0097	0.314976	-0.375697	-0.0860383	0.000311453	0.360718
Gm10138	-0.00181726	3.08404	7.22692e-05	0.993217	0.0940439	3.08404	0.116683	0.73266	0.00863224	0.0284048	0.993799	0.75743
Gm10156	6.00895	6.51436	746.52	2.29155e-164	0.282622	6.51436	1.27411	0.258997	-0.970949	0.00606083	0	0.304695
Gm10222	1.28057	3.87325	15.8686	6.78949e-05	-2.56973	3.87325	65.258	6.57054e-16	-0.202796	-0.633091	0.000134043	0
Gm10269	2.49119	2.98363	55.8609	7.77831e-14	-0.619578	2.98363	3.27281	0.0704369	-0.692873	-0.123943	0	0.0965031
Gm10277	0.0997515	3.16459	0.144446	0.7039	-0.569024	3.16459	4.64682	0.0311111	-0.0361447	-0.200868	0.729761	0.0462842
Gm10309	-0.755989	2.72082	5.41361	0.0199803	0.892762	2.72082	7.59896	0.0058402	0.224571	0.281137	0.0302937	0.00983639
Gm10382	-0.935154	5.16595	24.719	6.63269e-07	0.123579	5.16595	0.432581	0.510725	0.310347	0.0419384	3.94244e-06	0.550428
Gm10392	0.0459036	4.96182	0.063842	0.800523	0.00689376	4.96182	0.00149721	0.969135	0.00923484	0.0239865	0.817185	0.97303
Gm10401	-0.214809	4.51364	1.30287	0.253689	0.0857225	4.51364	0.207793	0.648503	0.0714653	0.0303358	0.299393	0.679487
Gm10476	2.1995	2.33059	29.8339	4.70678e-08	-0.0558254	2.33059	0.0186302	0.891432	-0.64145	-0.0196828	3.94244e-06	0.902168
Gm10480	1.09291	2.8022	9.74697	0.00179619	-0.363909	2.8022	1.09301	0.295805	-0.35434	-0.109592	0.00320915	0.341565
Gm10499	-1.88655	9.71239	156.547	6.42765e-36	-0.246309	9.71239	2.82894	0.0925796	0.56727	-0.0519627	0	0.122949
Gm10552	-2.83392	4.05915	123.892	8.89369e-29	0.181567	4.05915	0.483774	0.486718	0.755788	0.0238467	0	0.527613
Gm10562	0.378687	5.09384	6.92076	0.00852008	-0.221705	5.09384	2.37193	0.123534	-0.128811	-0.0804953	0.0137907	0.159093
Gm10574	-0.180713	2.85584	0.327437	0.567172	-0.265769	2.85584	0.705551	0.400925	0.0668546	-0.10692	0.603193	0.444751
Gm10644	-0.230406	3.62985	0.671552	0.412511	0.169221	3.62985	0.360345	0.548315	0.0874575	0.0509704	0.456334	0.586292
Gm10645	0.575068	3.05295	3.60932	0.0574565	-0.506803	3.05295	2.80869	0.0937546	-0.185123	-0.170265	0.0797635	0.124333
Gm10699	0.663849	3.29674	4.36303	0.0367269	0.0576327	3.29674	0.0331014	0.855631	-0.208728	0.0309132	0.052943	0.869659
Gm10717	-1.06444	3.24983	0.662966	0.415515	2.96776	3.24983	5.02501	0.0249837	0.131301	0.547874	0.459196	0.0379657
Gm10719	0.486875	2.95342	0.144682	0.70367	1.68658	2.95342	1.20322	0.27268	-0.161373	0.336463	0.729545	0.318451
Gm10800	2.74336	2.63945	7.00914	0.00810948	-0.324621	2.63945	0.0866622	0.768464	-0.585223	-0.0521966	0.0131953	0.790333
Gm10855	-0.0285655	2.83038	0.00989844	0.920748	0.475001	2.83038	2.8023	0.094129	0.0151006	0.155943	0.927853	0.124723
Gm10974	0.143931	3.00994	0.196601	0.657478	0.0516082	3.00994	0.0254765	0.873185	-0.0353611	0.0214612	0.68712	0.8855
Gm11127	-2.39953	8.16495	6.83636	0.00893205	0.149705	8.16495	0.0266131	0.870412	0.491366	0.0855575	0.0143899	0.882937
Gm11131	0.476862	11.0988	43.2033	4.93381e-11	-0.0883181	11.0988	1.48805	0.222519	-0.160263	-0.0288912	0	0.266943
Gm11206	0.352889	2.98173	1.53019	0.216084	0.404035	2.98173	2.00642	0.156635	-0.119314	0.139444	0.259945	0.196562
Gm11266	-0.366069	3.43975	1.86424	0.172137	0.141066	3.43975	0.276441	0.599043	0.140263	0.068232	0.213168	0.633601
Gm11273	-0.814198	4.19388	15.1679	9.83638e-05	0.110177	4.19388	0.274442	0.600367	0.271964	0.0469685	0.000189237	0.634812
Gm11398	-0.526399	5.64619	6.97683	0.00825717	-0.175665	5.64619	0.78233	0.37643	0.169883	-0.0682104	0.0134201	0.420887
Gm11407	0.000639639	9.68826	9.23367e-05	0.992333	-0.0159982	9.68826	0.0577197	0.810137	0.00238023	-0.00441061	0.992939	0.8282
Gm11408	-5.79032	10.8039	3859.82	0	0.0342468	10.8039	0.160752	0.688465	0.964899	0.000880936	0	0.716365
Gm11410	-1.47477	12.9363	673.306	1.90873e-148	-0.0316116	12.9363	0.321947	0.57044	0.472605	-0.00820988	0	0.607475
Gm11512	9.18241	9.92431	4067.24	0	-0.0969054	9.92431	0.193098	0.660351	-0.996591	-0.000133158	0	0.690377
Gm11513	-0.0367857	3.01765	0.0159059	0.899638	-0.0663581	3.01765	0.0526467	0.81852	0.0123842	-0.0314138	0.907889	0.835868
Gm11517	-0.100434	3.69882	0.223643	0.636278	0.0424101	3.69882	0.0398931	0.84169	0.0390011	0.016829	0.667589	0.857035
Gm11518	-0.551367	3.73606	6.30727	0.0120244	0.409452	3.73606	3.47336	0.0623643	0.186746	0.13455	0.0189237	0.0865839
Gm11534	-7.83768	2.9457	149.136	2.67835e-34	-0.203968	2.9457	1.29389e-09	0.999971	1	0	0	0.99976
Gm11537	0.00967216	4.17131	0.00132047	0.971013	0.00595933	4.17131	0.000510383	0.981976	0.00890632	0.00206108	0.973444	0.984534
Gm11547	0.522523	2.71694	3.00337	0.0830915	-0.264534	2.71694	0.759629	0.383445	-0.181298	-0.0869711	0.111386	0.427684
Gm11560	-3.54012	3.88472	163.305	2.14589e-37	-0.21463	3.88472	0.524693	0.468847	0.847429	-0.0228222	0	0.510767
Gm11574	-0.245621	5.82664	3.82197	0.0505849	0.00478683	5.82664	0.00145569	0.969565	0.0897344	0.0054748	0.0713542	0.973404
Gm11583	5.49339	5.53648	576.379	2.29995e-127	-0.171475	5.53648	0.356316	0.550559	-0.958224	-0.00503798	0	0.588445
Gm11626	0.617903	3.70377	6.28712	0.0121618	-0.0503547	3.70377	0.0419092	0.837793	-0.222837	-0.0311802	0.0191405	0.853507
Gm11632	-2.37736	2.91153	36.7753	1.32558e-09	0.216814	2.91153	0.292788	0.588439	0.671291	0.0373876	0	0.624128
Gm11670	-0.30227	2.55773	0.757096	0.384239	-0.50781	2.55773	2.13463	0.144005	0.108069	-0.179498	0.428764	0.18259
Gm11744	-0.0694819	2.82699	0.0362233	0.849055	-0.17674	2.82699	0.235676	0.627347	0.0160206	-0.0834868	0.861447	0.659882
Gm11763	-0.203475	3.01517	0.444296	0.505056	-0.223269	3.01517	0.538835	0.462916	0.0682784	-0.0819731	0.544593	0.504798
Gm11816	0.357252	3.20573	0.888577	0.345863	-0.248839	3.20573	0.433504	0.510274	-0.112329	-0.086306	0.390704	0.55003
Gm11837	-1.49047	3.74119	29.8911	4.57012e-08	-0.133995	3.74119	0.231761	0.630221	0.448949	-0.0391414	3.94244e-06	0.662527
Gm11847	-4.42033	2.97091	96.5873	8.53955e-23	1.01386	2.97091	3.64577	0.0562117	0.895108	0.060774	0	0.0788054
Gm11942	4.0636	3.29339	94.249	2.78229e-22	-0.584757	3.29339	1.62301	0.202672	-0.885749	-0.0468265	0	0.246044
Gm11973	0.797725	3.84759	10.0481	0.00152502	-0.493176	3.84759	3.83526	0.0501853	-0.26232	-0.158377	0.00270846	0.071165
Gm12002	0.31672	5.0209	1.81063	0.178432	-0.508872	5.0209	4.66577	0.0307696	-0.105019	-0.166113	0.219819	0.0458466
Gm12043	0.289288	3.46728	1.38321	0.239556	0.0482984	3.46728	0.0386311	0.844181	-0.0919003	0.00681272	0.284755	0.859231
Gm12096	0.36802	4.38656	2.84752	0.0915149	0.153179	4.38656	0.492536	0.482798	-0.125357	0.0481191	0.121636	0.523785
Gm12097	0.683333	4.63627	11.6871	0.000629351	0.0858352	4.63627	0.183668	0.66824	-0.228281	0.0260235	0.00108417	0.69784
Gm12098	0.604139	4.54273	10.029	0.00154091	0.0860648	4.54273	0.202742	0.652516	-0.205704	0.0231859	0.00272817	0.683304
Gm12174	-2.54791	4.48487	119.654	7.53082e-28	-0.0593053	4.48487	0.0610634	0.804823	0.710939	-0.0107372	0	0.823272
Gm12227	8.5484	3.54776	222.275	2.88574e-50	-0.0117269	3.54776	-5.21943e-10	1	-1	0	0	1
Gm12229	3.45162	2.60949	44.8064	2.17506e-11	-0.945	2.60949	3.20911	0.0732292	-0.804172	-0.118905	0	0.100008
Gm12258	0.144375	3.57807	0.376012	0.539745	0.00635652	3.57807	0.000727623	0.97848	-0.0426274	0.00737258	0.576885	0.981423
Gm12264	-0.170377	6.60483	3.17156	0.074931	-0.0393267	6.60483	0.169002	0.681	0.0612142	-0.0132909	0.101632	0.709517
Gm12301	-0.304725	3.4499	0.750256	0.386395	0.573145	3.4499	2.66354	0.102672	0.100987	0.181208	0.430869	0.134871
Gm12366	0.22075	4.85953	1.8327	0.175809	-0.0627165	4.85953	0.147908	0.700543	-0.0725712	-0.0197225	0.217043	0.72781
Gm12481	-2.67463	2.78335	44.9502	2.02113e-11	-0.256763	2.78335	0.442765	0.505791	0.723968	-0.0385379	0	0.545653
Gm12505	4.97142	3.69723	101.253	8.09471e-24	-1.03311	3.69723	3.79456	0.0514193	-0.913119	-0.0668814	0	0.0726789
Gm12725	0.214347	5.09413	2.27258	0.13168	-0.313859	5.09413	4.87347	0.0272726	-0.0705601	-0.108287	0.168133	0.0413049
Gm12744	-0.621196	3.67277	6.63107	0.0100215	-0.0522248	3.67277	0.0480284	0.82653	0.225896	-0.0172198	0.0160221	0.843166
Gm12751	-8.61245	4.97163	524.289	4.9377e-116	-1.26507	4.97163	3.63001	0.0567466	0.994992	-0.00500821	0	0.0794875
Gm12758	-0.298442	7.19023	9.084	0.00257856	0.101531	7.19023	1.05225	0.304989	0.105705	0.0342204	0.00462054	0.350885
Gm12764	0.422064	2.94292	1.33772	0.247436	0.229459	2.94292	0.401364	0.526386	-0.139293	0.0817928	0.292805	0.56548
Gm12785	0.320084	3.13343	1.18785	0.275763	0.171451	3.13343	0.338835	0.560503	-0.101971	0.0464157	0.322105	0.598305
Gm12841	0.116363	4.87479	0.499943	0.479525	0.232613	4.87479	1.99733	0.157576	-0.0366186	0.083009	0.520422	0.197623
Gm12854	-0.169444	6.46188	2.81911	0.0931479	-0.0181606	6.46188	0.0324208	0.857107	0.0631516	-0.006564	0.123753	0.87094
Gm12870	-0.0848495	3.72344	0.147501	0.700935	-0.0582029	3.72344	0.069634	0.79187	0.0261864	-0.0222953	0.726954	0.811819
Gm12963	-0.802626	4.18873	9.4333	0.00213081	0.108386	4.18873	0.17283	0.677609	0.257815	0.0263296	0.00386359	0.706351
Gm12978	-0.0345231	6.67347	0.116626	0.732723	0.0194677	6.67347	0.0370754	0.847312	0.01469	0.00682321	0.756594	0.862046
Gm12981	-0.203979	3.13538	0.484321	0.486472	-0.184031	3.13538	0.394706	0.529836	0.06849	-0.0725033	0.526801	0.568811
Gm12992	-0.0456311	6.69182	0.204422	0.651175	0.013087	6.69182	0.0168093	0.896843	0.0185042	0.00465829	0.681333	0.907014
Gm12999	0.308711	5.41678	5.29391	0.0214002	0.139474	5.41678	1.0798	0.298741	-0.104167	0.0500115	0.032123	0.34451
Gm13038	-0.0990779	2.64861	0.104093	0.746972	-0.311182	2.64861	1.03299	0.309457	0.0417803	-0.115377	0.76904	0.355253
Gm13063	0.074215	3.45163	0.104501	0.746494	-0.383019	3.45163	2.75876	0.096723	-0.0318873	-0.131757	0.768583	0.127704
Gm13067	-0.376105	3.56215	2.1878	0.139107	-0.292247	3.56215	1.3195	0.250681	0.133926	-0.101131	0.176688	0.296085
Gm13070	-0.0610954	4.67043	0.10673	0.743898	0.153274	4.67043	0.671142	0.412654	0.0231294	0.0522099	0.76632	0.456121
Gm13139	-2.4815	4.72176	38.886	4.49285e-10	0.379415	4.72176	0.945778	0.330796	0.668756	0.0825484	0	0.376318
Gm13142	0.114836	3.31719	0.10034	0.751422	0.0836001	3.31719	0.0535262	0.817037	-0.0307761	0.0351378	0.773191	0.834354
Gm13145	0.349605	3.79923	1.36358	0.242918	0.344692	3.79923	1.32114	0.250387	-0.117826	0.117016	0.28822	0.295809
Gm13147	-1.17071	3.0435	13.1468	0.000288007	0.11257	3.0435	0.119557	0.729515	0.380385	0.0177628	0.000492805	0.754835
Gm13150	-1.28474	3.27079	14.4184	0.000146363	0.0227924	3.27079	0.00579787	0.939305	0.409838	0.012474	0.000240489	0.945582
Gm13151	-1.22566	3.24514	16.189	5.73247e-05	0.600749	3.24514	3.88831	0.0486234	0.362872	0.160944	0.000126158	0.0690124
Gm13152	0.267809	2.54935	0.663882	0.415193	0.335195	2.54935	1.03815	0.308251	-0.087723	0.122979	0.458853	0.354
Gm13154	0.558128	3.50857	4.0921	0.043084	0.437168	3.50857	2.51675	0.112642	-0.173606	0.149594	0.0614863	0.14658
Gm13157	-1.2829	4.61017	24.8235	6.2828e-07	0.15046	4.61017	0.343375	0.557887	0.403747	0.0255548	3.94244e-06	0.595813
Gm13166	-1.06724	3.7754	2.08307	0.148941	-0.0885345	3.7754	0.0102077	0.919524	0.299598	-0.004008	0.187633	0.928078
Gm13169	-3.68552	4.35297	138.132	6.82009e-32	0.202243	4.35297	0.394421	0.529985	0.856612	0.0116214	0	0.568969
Gm13198	0.357416	2.34147	1.04566	0.306508	0.0279011	2.34147	0.00625369	0.936969	-0.115947	0.00371319	0.352486	0.943477
Gm13202	-0.0561485	3.12338	0.0418175	0.837968	-0.104347	3.12338	0.145409	0.702962	0.0141352	-0.0370982	0.851228	0.729994
Gm13212	0.474821	4.57176	3.6538	0.0559413	-0.262421	4.57176	1.11825	0.290295	-0.150022	-0.0793551	0.077808	0.336002
Gm13217	-8.75151	3.73498	249.81	2.8566e-56	0.047568	3.73498	-1.07643e-10	1	1	0	0	1
Gm13225	-0.777125	5.10536	22.6741	1.91942e-06	-0.0778958	5.10536	0.227462	0.633412	0.263952	-0.0266202	7.88488e-06	0.665681
Gm13235	-0.923062	3.20353	9.9337	0.0016228	0.0743314	3.20353	0.0688868	0.792965	0.319134	0.0275606	0.00289375	0.81277
Gm13242	-1.45159	3.17279	13.7586	0.00020787	0.04638	3.17279	0.0134008	0.907841	0.434766	0.0226966	0.000346935	0.91702
Gm13247	-0.612498	3.82329	2.23099	0.135267	0.181189	3.82329	0.196146	0.65785	0.182927	0.0537859	0.17249	0.688224
Gm13248	-0.998479	3.7408	2.44425	0.117956	0.130729	3.7408	0.0475121	0.82745	0.294617	0.0720657	0.152545	0.843974
Gm13251	-1.76251	3.92829	37.1152	1.11355e-09	0.026236	3.92829	0.00865712	0.925869	0.536796	0.019624	0	0.933625
Gm13388	0.733194	2.73709	4.07232	0.0435913	0.356959	2.73709	0.96167	0.326766	-0.244504	0.106158	0.0621407	0.372218
Gm13389	0.0591628	3.4857	0.05503	0.814531	0.323948	3.4857	1.65193	0.198696	-0.0159621	0.108954	0.829643	0.241711
Gm13436	1.63086	4.16541	42.6744	6.46543e-11	-0.452801	4.16541	3.29498	0.0694919	-0.495941	-0.114556	0	0.0953046
Gm13453	0.227074	2.49275	0.410676	0.521626	0.250572	2.49275	0.505622	0.47704	-0.0685257	0.101126	0.55989	0.518415
Gm13456	0.133409	6.36046	1.79444	0.180386	0.0617496	6.36046	0.384386	0.535265	-0.0438416	0.0216178	0.221944	0.57394
Gm13509	-2.7026	4.56318	106.561	5.5546e-25	0.0211372	4.56318	0.00694585	0.93358	0.72818	0.00194195	0	0.940442
Gm13644	0.419957	3.54055	2.50553	0.113448	-0.312256	3.54055	1.38625	0.23904	-0.151295	-0.11639	0.147487	0.28412
Gm13669	4.79832	2.67499	92.4655	6.85092e-22	-0.0604002	2.67499	0.00566248	0.940016	-0.948956	-0.00301046	0	0.94615
Gm13680	-2.32695	7.86601	448.872	1.26914e-99	0.0448196	7.86601	0.175699	0.675096	0.666395	0.00824099	0	0.703946
Gm13703	-1.08083	5.13817	18.8544	1.41086e-05	-0.0556287	5.13817	0.0498822	0.823268	0.379398	-0.00405339	3.94244e-05	0.840225
Gm13771	-8.99416	5.8825	879.518	2.78187e-193	-1.84372	5.8825	8.58335	0.0033925	0.99293	-0.0070701	0	0.00602799
Gm13784	-0.399896	3.84654	2.76506	0.0963431	0.101002	3.84654	0.175946	0.674881	0.142497	0.0422516	0.127455	0.703737
Gm13789	0.0823988	5.82235	0.504561	0.477503	-0.0160196	5.82235	0.0190532	0.890214	-0.02438	-0.00291395	0.518384	0.901175
Gm13818	0.0655264	2.68114	0.0525988	0.818601	-0.037405	2.68114	0.0172326	0.895559	-0.0258737	-0.0190086	0.833274	0.905843
Gm13826	-0.565437	3.96096	5.79365	0.0160842	0.0226123	3.96096	0.0091238	0.923903	0.189464	0.00159944	0.0247388	0.931871
Gm13829	0.042207	4.08592	0.0346838	0.85226	-0.108519	4.08592	0.229373	0.631989	-0.00995049	-0.0305224	0.864557	0.664218
Gm13919	1.23826	4.4289	16.3344	5.3091e-05	-0.0419152	4.4289	0.0187328	0.891135	-0.380539	-0.00227395	0.000118273	0.901888
Gm13920	1.37193	3.44664	29.1155	6.81898e-08	0.0606888	3.44664	0.055993	0.812945	-0.437938	0.0169261	3.94244e-06	0.830692
Gm13999	-0.364346	4.99978	4.66211	0.0308352	-0.0358956	4.99978	0.0452178	0.831604	0.126578	-0.00755603	0.0450503	0.847743
Gm14005	-0.0928438	3.42347	0.112296	0.737545	-0.0963347	3.42347	0.12075	0.728223	0.0343484	-0.0266065	0.7608	0.753605
Gm14011	-0.891499	3.1864	9.67884	0.00186402	0.519614	3.1864	3.29333	0.069562	0.28352	0.16971	0.00333136	0.0953716
Gm14018	-0.396662	2.8108	1.27298	0.259208	-0.705209	2.8108	4.07397	0.0435488	0.129302	-0.229031	0.305216	0.0624798
Gm14085	-4.02678	6.41294	169.008	1.21838e-38	0.101593	6.41294	0.121153	0.727788	0.866996	0.00141989	0	0.753227
Gm14137	0.848341	3.31474	6.03253	0.0140446	-0.300462	3.31474	0.755812	0.384642	-0.268909	-0.0882301	0.0217465	0.428843
Gm14226	-5.32242	4.5599	247.383	9.66143e-56	0.50253	4.5599	1.42648	0.23234	0.93357	0.0275383	0	0.277169
Gm14239	0.174676	3.24592	0.457558	0.498767	0.138085	3.24592	0.28665	0.592375	-0.0607979	0.0501817	0.538577	0.627751
Gm14399	6.18066	4.80943	78.1087	9.75258e-19	0.612796	4.80943	0.879364	0.348376	-0.958042	0.00472377	0	0.39357
Gm14540	0.40108	2.8085	1.51074	0.219026	-0.251365	2.8085	0.59156	0.441816	-0.13161	-0.0825312	0.263185	0.48468
Gm14547	0.0811435	6.41967	0.18131	0.67025	0.345193	6.41967	3.26755	0.070663	-0.0264843	0.115047	0.698577	0.0968027
Gm14548	-1.70849	4.54561	52.6378	4.01097e-13	0.687388	4.54561	8.55323	0.00344909	0.510345	0.166875	0	0.00614232
Gm15133	3.85263	4.60791	21.2958	3.93584e-06	-1.21316	4.60791	2.31486	0.128143	-0.749474	-0.0758062	7.88488e-06	0.16427
Gm15135	-0.368903	4.32451	3.52968	0.0602795	-0.283627	4.32451	2.08584	0.14867	0.125748	-0.0954851	0.0832249	0.187763
Gm15270	0.077839	5.06739	0.198091	0.656266	0.138889	5.06739	0.628277	0.427988	-0.0360935	0.049332	0.686056	0.471082
Gm15283	0.409236	6.30141	15.6164	7.75808e-05	0.0071517	6.30141	0.00480049	0.944762	-0.139914	0.00322009	0.000137985	0.950507
Gm15337	-1.44611	2.9314	11.5201	0.000688484	-0.489248	2.9314	1.2684	0.260066	0.430676	-0.112758	0.00118273	0.305744
Gm15347	0.143918	5.26144	1.13632	0.286431	-0.117272	5.26144	0.754183	0.385155	-0.0490659	-0.0384415	0.332687	0.429312
Gm15350	0.197557	5.68034	2.84726	0.0915298	0.0666963	5.68034	0.324442	0.568951	-0.0640383	0.0244546	0.121656	0.606016
Gm15368	-0.320783	3.47956	1.72588	0.188937	0.0660599	3.47956	0.0739128	0.785723	0.122601	0.0325313	0.231118	0.806296
Gm15369	-0.244815	3.5136	1.0681	0.301376	0.039314	3.5136	0.0279028	0.867337	0.0946373	0.0216733	0.347297	0.88017
Gm15370	0.134857	3.50781	0.369644	0.543198	-0.0465421	3.50781	0.0442012	0.83348	-0.0348227	-0.00899959	0.580004	0.849482
Gm15371	-0.329098	3.46889	1.82915	0.176228	0.0558229	3.46889	0.0532577	0.817489	0.125741	0.0288098	0.217516	0.834828
Gm15372	0.356888	4.09211	3.2702	0.070549	0.0524033	4.09211	0.0700349	0.791286	-0.117274	0.0223721	0.0962429	0.811342
Gm15374	-0.064095	4.13961	0.122092	0.726777	0.0594818	4.13961	0.105125	0.745764	0.027777	0.0232738	0.751169	0.769556
Gm15376	-0.33558	3.46531	1.90983	0.166983	0.049036	3.46531	0.0413522	0.83886	0.12786	0.0266911	0.20764	0.854445
Gm15419	-0.146474	6.75889	2.52328	0.112177	-0.0381585	6.75889	0.171306	0.678953	0.0545527	-0.0124653	0.145957	0.707534
Gm15433	-1.50541	3.7084	23.7569	1.09301e-06	0.113826	3.7084	0.138535	0.709742	0.481929	0.0434676	3.94244e-06	0.736468
Gm15441	0.109795	11.3669	3.46811	0.0625629	-0.000711474	11.3669	0.000145998	0.990359	-0.0354629	0.000123718	0.0862409	0.991693
Gm15446	-1.26447	2.84024	5.10129	0.023908	0.510516	2.84024	0.820352	0.365077	0.386741	0.137068	0.0356436	0.40971
Gm15453	7.49734	3.30722	179.013	7.96101e-41	0.90969	3.30722	1.56535	0.210884	-0.99435	0.00564972	0	0.254481
Gm15498	0.678277	2.43354	2.41634	0.120075	0.281719	2.43354	0.416984	0.518446	-0.224032	0.0944639	0.155103	0.557875
Gm15500	-3.73013	4.34774	204.865	1.8124e-46	-0.0978635	4.34774	0.12362	0.725141	0.859497	-0.011078	0	0.750917
Gm15513	-1.83012	4.23193	51.7691	6.24263e-13	0.306984	4.23193	1.45508	0.227714	0.557659	0.075528	0	0.272316
Gm15522	0.00554934	3.69891	0.000539817	0.981464	-0.0936737	3.69891	0.155196	0.693618	0.00786869	-0.0343355	0.983087	0.721313
Gm15537	-0.293472	2.98061	1.2001	0.273302	-0.399924	2.98061	2.23424	0.134983	0.0893324	-0.12988	0.319511	0.17219
Gm15545	-0.557786	2.9577	3.76067	0.0524717	-0.19715	2.9577	0.476449	0.490035	0.199393	-0.0685891	0.0735856	0.530652
Gm15551	-1.91427	5.82237	216.582	5.03451e-49	-0.26885	5.82237	4.22451	0.0398441	0.576543	-0.0627472	0	0.0575912
Gm15564	-0.117677	4.38929	0.366377	0.544986	0.0123151	4.38929	0.00402666	0.949403	0.0415051	0.00539395	0.581754	0.954721
Gm15587	-0.230398	3.57478	0.824742	0.363797	0.259894	3.57478	1.04839	0.305878	0.0856449	0.0846518	0.408938	0.35176
Gm15598	0.331747	4.39341	3.31721	0.0685583	-0.0119821	4.39341	0.00443546	0.946901	-0.114068	-0.00740928	0.0938656	0.952427
Gm15635	0.781598	5.10163	17.2637	3.25351e-05	0.130919	5.10163	0.484562	0.486363	-0.25513	0.0434979	7.09639e-05	0.527278
Gm15658	-0.0349974	6.05288	0.0748985	0.784334	0.00547482	6.05288	0.00183816	0.965802	0.0157217	0.00269103	0.802496	0.96988
Gm15663	-0.0541952	3.46445	0.0575777	0.810366	-0.201228	3.46445	0.793757	0.372967	0.0223221	-0.0706604	0.825941	0.4175
Gm15666	-0.123555	3.53471	0.275073	0.599949	-0.0455049	3.53471	0.0380183	0.845406	0.0449264	-0.0301778	0.633925	0.8603
Gm15674	0.489532	5.99364	20.7699	5.17908e-06	-0.0617022	5.99364	0.329497	0.565955	-0.164065	-0.0214205	1.18273e-05	0.603323
Gm15675	0.470068	6.35077	19.561	9.74399e-06	0.0588297	6.35077	0.306971	0.579545	-0.159135	0.0210131	2.75971e-05	0.615793
Gm15701	0.536052	3.46984	2.27384	0.131574	0.00382056	3.46984	5.67279e-05	0.993991	-0.174927	-0.00423935	0.167995	0.994843
Gm15705	0.554701	4.28191	4.45867	0.0347245	-0.0807888	4.28191	0.0950446	0.757859	-0.187562	-0.0282034	0.0502819	0.780587
Gm15712	0.23271	2.95936	0.59345	0.441088	-0.151418	2.95936	0.251843	0.61578	-0.0706449	-0.045156	0.484151	0.649225
Gm15713	0.267843	4.55536	1.8929	0.168876	0.0991852	4.55536	0.259261	0.610628	-0.0882624	0.0318389	0.209667	0.64453
Gm15715	0.0927806	4.86778	0.240258	0.62402	0.0810593	4.86778	0.183323	0.668533	-0.0321301	0.0270739	0.656069	0.6981
Gm15717	-0.0612991	3.47683	0.0453578	0.831347	0.0818226	3.47683	0.0802152	0.777006	0.020737	0.0209707	0.84492	0.798025
Gm15725	0.0898976	5.08789	0.294351	0.587446	-0.0992497	5.08789	0.358932	0.5491	-0.0271668	-0.0329028	0.622464	0.5871
Gm15737	0.178551	4.96091	1.07879	0.298969	-0.0954839	4.96091	0.308542	0.578576	-0.0604096	-0.0331142	0.345015	0.614922
Gm15789	-0.23763	3.44223	0.769291	0.380437	-0.1882	3.44223	0.480587	0.488157	0.11027	-0.0759241	0.425145	0.528969
Gm15793	0.389794	3.88355	2.70315	0.10015	0.11323	3.88355	0.22926	0.632073	-0.132718	0.0406494	0.131926	0.664262
Gm15821	0.202554	6.34482	3.7835	0.0517603	-0.0422914	6.34482	0.164908	0.684678	-0.0688402	-0.0154656	0.0727065	0.712971
Gm15832	-0.761199	4.54726	15.2383	9.47605e-05	0.335911	4.54726	2.969	0.0848742	0.254785	0.111959	0.00017741	0.113751
Gm15851	0.06485	7.41629	0.428537	0.512708	-0.042151	7.41629	0.181121	0.670412	-0.0183521	-0.0144983	0.551618	0.699803
Gm15886	-0.0549562	5.1449	0.139041	0.709237	0.0066256	5.1449	0.00202952	0.964067	0.0214503	0.0030566	0.734981	0.968299
Gm15893	-0.0880182	4.2314	0.20182	0.653256	-0.321514	4.2314	2.6875	0.101138	0.0325625	-0.10997	0.683245	0.133077
Gm15904	-0.0463468	3.68898	0.0397799	0.841912	-0.167963	3.68898	0.526253	0.468186	0.0185319	-0.0642479	0.854887	0.510136
Gm15912	-0.971079	3.5958	17.4856	2.89492e-05	0.209279	3.5958	0.804852	0.369647	0.317216	0.0774602	6.70215e-05	0.414126
Gm15925	0.628673	3.45534	4.20658	0.0402674	0.086528	3.45534	0.081638	0.77509	-0.200218	0.0424816	0.0575715	0.796357
Gm15931	-3.00169	3.88123	58.6154	1.91711e-14	-0.00341059	3.88123	6.98729e-06	0.997891	0.749507	-0.0309974	0	0.998151
Gm15932	-0.176816	3.92294	0.699669	0.402895	-0.139745	3.92294	0.436921	0.508612	0.0696012	-0.0437452	0.446919	0.548346
Gm15941	-0.151748	3.52909	0.18088	0.670618	0.134639	3.52909	0.145106	0.703257	0.0502069	0.0667779	0.698951	0.730254
Gm15943	-0.140961	4.85237	0.546952	0.459566	0.0520144	4.85237	0.0746155	0.784731	0.0420904	0.0156425	0.501455	0.805362
Gm15956	-0.0327866	2.99179	0.0163254	0.89833	0.208964	2.99179	0.663815	0.415216	0.00749482	0.0708318	0.906734	0.458455
Gm15991	0.360055	2.61609	1.52106	0.217459	-0.121589	2.61609	0.169671	0.680404	-0.125703	-0.039997	0.261467	0.708981
Gm16008	0.181503	3.82936	0.454395	0.500255	0.0444565	3.82936	0.0271781	0.869056	-0.0661713	0.0110611	0.540032	0.881703
Gm16023	0.0393278	4.66979	0.0576252	0.81029	-0.204908	4.66979	1.56363	0.211134	-0.0116901	-0.0705741	0.825866	0.25478
Gm16026	-0.773893	4.17646	0.695823	0.404191	-0.505734	4.17646	0.313686	0.575427	0.205275	-0.148869	0.44839	0.612194
Gm16028	0.216449	2.61577	0.365093	0.545691	-0.171355	2.61577	0.229229	0.632096	-0.0700769	-0.0613373	0.582326	0.66427
Gm16031	0.151915	4.79414	0.810602	0.367942	-0.411376	4.79414	5.94172	0.0147866	-0.0485666	-0.141204	0.413014	0.0234733
Gm16033	0.209129	2.87761	0.344424	0.557287	0.537036	2.87761	2.23417	0.134989	-0.0575689	0.190382	0.593341	0.172206
Gm16034	0.208736	2.87788	0.339815	0.559936	0.510803	2.87788	2.00313	0.156975	-0.0574229	0.181616	0.596018	0.196937
Gm16039	-0.20353	6.4041	3.23532	0.0720663	0.130169	6.4041	1.32352	0.24996	0.0719464	0.0450263	0.0981037	0.295399
Gm16042	0.0719969	4.6797	0.132196	0.716166	0.161162	4.6797	0.662628	0.415634	-0.0221797	0.0637739	0.741285	0.458857
Gm16053	7.66231	5.20683	595.751	1.40573e-131	1.06181	5.20683	3.79203	0.0514971	-0.990493	0.00642027	0	0.0727893
Gm16055	-1.12071	2.53552	8.60102	0.00335975	0.463755	2.53552	1.46268	0.226504	0.356142	0.118963	0.00575596	0.270948
Gm16095	-0.300777	3.75152	1.33328	0.248222	-0.100735	3.75152	0.149621	0.698898	0.0999414	-0.0438671	0.293641	0.72617
Gm16096	-0.131767	4.75778	0.490075	0.483894	-0.0519471	4.75778	0.0760956	0.78266	0.0458218	-0.0171668	0.524345	0.80332
Gm16126	0.0502937	6.06922	0.19911	0.65544	0.245724	6.06922	4.77213	0.0289241	-2.73425e-05	0.101444	0.685271	0.0433826
Gm16127	0.272443	5.66072	4.8158	0.0282001	0.000778328	5.66072	3.3246e-05	0.995399	-0.0869748	0.00278264	0.0415021	0.996062
Gm16128	0.145221	3.31656	0.35775	0.549758	-0.0341404	3.31656	0.0197146	0.888337	-0.0465265	-0.00319501	0.586261	0.899523
Gm16154	0.145546	2.82413	0.245257	0.620435	0.312025	2.82413	1.14093	0.285457	-0.0378214	0.098668	0.652746	0.331335
Gm16181	0.0754098	5.64244	0.312239	0.576309	-0.080388	5.64244	0.354616	0.551512	-0.0265344	-0.0281506	0.611823	0.589454
Gm16185	0.107439	6.19571	1.03831	0.308214	-0.0357946	6.19571	0.115229	0.734268	-0.0341502	-0.01064	0.354181	0.758959
Gm16187	-0.049314	3.5358	0.0396842	0.842099	0.198354	3.5358	0.639736	0.423806	0.0261662	0.07696	0.855029	0.467018
Gm16206	0.229611	3.55155	0.961909	0.326706	0.0430992	3.55155	0.0337804	0.854175	-0.0774269	0.0167816	0.372099	0.868378
Gm16217	-0.0255185	4.8027	0.0251694	0.873946	-0.0166515	4.8027	0.0107213	0.917531	0.00901397	-0.00569593	0.884873	0.926233
Gm16235	-0.494903	5.20003	13.3994	0.000251709	-0.0124371	5.20003	0.00854817	0.926335	0.1751	-0.00219977	0.000433668	0.934027
Gm16238	-1.37225	3.47371	25.3368	4.81425e-07	0.121126	3.47371	0.195268	0.658567	0.449737	0.0466254	3.94244e-06	0.688768
Gm16253	-0.167071	3.66809	0.537585	0.463435	0.0286348	3.66809	0.0158204	0.899907	0.0522597	0.00774028	0.504924	0.909809
Gm16256	-0.360681	4.58721	4.31435	0.0377923	-0.0462656	4.58721	0.0704102	0.79074	0.130875	-0.0146881	0.0543663	0.81083
Gm16257	-0.187835	4.57097	1.01152	0.314539	-0.0609191	4.57097	0.10606	0.744676	0.0712514	-0.0205688	0.360587	0.768464
Gm16262	-0.0035164	2.9232	0.000239337	0.987657	0.444484	2.9232	1.00828	0.315316	-0.0057269	0.143245	0.988654	0.361104
Gm16263	-0.0012469	5.77778	0.000119304	0.991285	0.101165	5.77778	0.766182	0.381401	0.00443448	0.0355763	0.99195	0.425653
Gm16279	0.277978	2.66477	0.411956	0.520978	-0.374977	2.66477	0.754314	0.385114	-0.0789853	-0.119997	0.559286	0.429288
Gm16286	0.683241	6.95528	56.8169	4.78341e-14	0.0374526	6.95528	0.17109	0.679145	-0.230487	0.0123031	0	0.707755
Gm16340	0.220356	7.24259	1.32592	0.249533	-0.23215	7.24259	1.47158	0.225097	-0.0698381	-0.0763256	0.295021	0.269568
Gm16515	-0.0755382	4.97582	0.269376	0.60375	-0.232815	4.97582	2.55745	0.109775	0.0301835	-0.0818981	0.637347	0.143201
Gm16537	-0.506049	4.03259	5.50411	0.0189718	-0.00455696	4.03259	0.000444011	0.983189	0.164845	0.0100964	0.0288626	0.985543
Gm16559	-0.70755	3.45723	8.21221	0.00416095	0.0491292	3.45723	0.0383285	0.844785	0.242458	0.0129954	0.00715159	0.859748
Gm16567	0.49323	7.93715	35.3312	2.78147e-09	0.0730825	7.93715	0.777467	0.377917	-0.1665	0.0249064	0	0.422322
Gm16574	1.18474	3.4038	2.81077	0.0936335	7.18172	3.4038	187.066	1.38958e-42	-0.0142857	0.985714	0.124258	0
Gm16580	0.722003	2.89686	5.04967	0.0246306	0.00202514	2.89686	6.85016e-05	0.993396	-0.2361	-0.00347375	0.0367041	0.994331
Gm16731	0.165196	4.60362	0.66743	0.413949	-0.342649	4.60362	2.87359	0.090044	-0.0663511	-0.134485	0.457682	0.119992
Gm17017	-0.163397	5.40793	0.959452	0.327325	-0.171791	5.40793	1.06031	0.303144	0.0612754	-0.0587549	0.372699	0.348957
Gm17021	0.536341	7.91547	37.8325	7.70875e-10	0.069221	7.91547	0.632291	0.426516	-0.180839	0.0237653	0	0.469659
Gm17022	0.739798	2.34075	4.27771	0.0386153	-0.345501	2.34075	0.926788	0.335699	-0.255421	-0.115803	0.0553913	0.381183
Gm17023	-0.0415447	3.69939	0.0254396	0.873277	-0.145876	3.69939	0.312562	0.576112	0.0107085	-0.0469084	0.884187	0.612762
Gm17029	0.0101976	5.21798	0.00361166	0.952078	-0.149157	5.21798	0.76998	0.380223	-0.00146313	-0.0501678	0.956385	0.424597
Gm17034	-0.364523	3.50526	1.79638	0.180151	-0.0185022	3.50526	0.00451655	0.946418	0.119271	4.04449e-05	0.221687	0.952076
Gm17035	-0.594447	4.46978	9.79276	0.001752	0.123558	4.46978	0.424636	0.514633	0.20609	0.0394284	0.00309876	0.554327
Gm17036	0.30877	5.9822	7.75142	0.00536705	-0.0728753	5.9822	0.431734	0.511139	-0.105619	-0.0253681	0.00895328	0.550834
Gm17058	0.445698	3.82704	3.85007	0.0497438	-0.123706	3.82704	0.296904	0.58583	-0.157712	-0.045996	0.0703844	0.621699
Gm17077	-0.0476523	3.32544	0.0442424	0.833403	-0.14354	3.32544	0.400947	0.5266	0.0186855	-0.0491456	0.846895	0.56572
Gm17089	-0.3481	3.96019	1.81595	0.177796	0.0520111	3.96019	0.0404428	0.840617	0.125568	0.0197235	0.219113	0.856073
Gm17104	0.039692	5.18521	0.0634747	0.801086	-0.00268951	5.18521	0.000282261	0.986596	-0.0123171	0.000558003	0.81767	0.988622
Gm17111	0.0568594	5.41307	0.121617	0.727287	-0.187239	5.41307	1.3178	0.250987	-0.0169405	-0.0637436	0.751646	0.296424
Gm17134	8.79836	5.66072	841.415	5.34405e-185	-0.31672	5.66072	0.247108	0.619119	-0.996225	-0.00124994	0	0.652375
Gm17148	-0.609654	3.31774	6.4735	0.0109495	-0.0852504	3.31774	0.126989	0.721575	0.218471	-0.0234756	0.0173625	0.747601
Gm17207	-0.00201079	3.00033	6.0202e-05	0.993809	-0.142488	3.00033	0.273478	0.601008	-0.00556251	-0.0439985	0.994382	0.635372
Gm17251	-0.0696931	4.18914	0.117536	0.731722	0.314979	4.18914	2.41344	0.120298	0.0251897	0.114233	0.755719	0.155376
Gm17300	-0.147082	6.63855	1.58131	0.208572	0.0402927	6.63855	0.118605	0.730552	0.0530869	0.0128996	0.251839	0.75573
Gm17421	1.36358	4.64301	2.158	0.14183	-0.801969	4.64301	0.667662	0.413868	-0.32402	-0.18079	0.179756	0.457225
Gm17705	0.0413758	5.49219	0.0771056	0.781259	-0.0403152	5.49219	0.0730668	0.786923	-0.0154213	-0.0145412	0.799779	0.80738
Gm17711	0.165261	2.95425	0.173068	0.6774	-0.613928	2.95425	2.35722	0.124704	-0.0296281	-0.196731	0.705362	0.160304
Gm17782	-0.34324	6.47119	1.65911	0.197724	-0.260634	6.47119	0.957178	0.327899	0.109334	-0.0784702	0.240465	0.373404
Gm1821	4.54053	7.24085	81.8583	1.46204e-19	-0.39355	7.24085	0.748186	0.387051	-0.890793	-0.0263355	0	0.431216
Gm18733	-0.00910988	11.2458	0.0184119	0.892066	-0.103297	11.2458	2.36669	0.123949	0.0060148	-0.0351305	0.901084	0.159566
Gm18734	-0.00957928	12.8307	0.0246448	0.875255	-0.102989	12.8307	2.84798	0.0914886	0.00605139	-0.0351389	0.886107	0.121715
Gm1966	3.72852	3.82621	126.983	1.87413e-29	-0.826932	3.82621	5.50964	0.018912	-0.841713	-0.0741011	0	0.0295486
Gm19684	-1.40841	7.858	17.0261	3.68695e-05	0.396919	7.858	1.38672	0.238961	0.426424	0.126646	9.06761e-05	0.284061
Gm19807	0.279379	5.5764	3.91517	0.0478523	-0.0101664	5.5764	0.00515451	0.942765	-0.0926969	-0.00582397	0.0678139	0.948669
Gm19967	-0.149366	2.59118	0.171666	0.678636	-0.108845	2.59118	0.0920512	0.761586	0.0402912	-0.0420834	0.706379	0.783895
Gm20388	0.00894866	7.65054	0.0101919	0.919586	-0.0124619	7.65054	0.0197721	0.888176	-0.000728948	-0.00496048	0.926611	0.899393
Gm20390	-0.162347	10.0404	5.10065	0.0239169	0.0165796	10.0404	0.0532314	0.817533	0.0585589	0.00583819	0.0356475	0.834875
Gm20392	-7.66444	5.16248	441.439	5.26445e-98	-2.97064	5.16248	28.2308	1.07678e-07	0.969194	-0.0308064	0	0
Gm20406	-0.459139	3.04941	2.66174	0.102788	0.36529	3.04941	1.67989	0.194939	0.162105	0.120826	0.134966	0.237544
Gm20419	3.20376	3.9369	97.3713	5.74717e-23	-0.518146	3.9369	2.46566	0.116359	-0.788833	-0.076871	0	0.150822
Gm20422	0.172574	4.45923	0.854443	0.355299	-0.164547	4.45923	0.777532	0.377897	-0.055095	-0.0622898	0.400106	0.422306
Gm20425	-0.120519	12.4495	4.13759	0.0419409	0.0509796	12.4495	0.74049	0.389504	0.0442559	0.0179149	0.0597871	0.433668
Gm20427	-0.191682	8.08846	6.04767	0.0139246	0.171338	8.08846	4.83246	0.0279287	0.0686178	0.0593722	0.0215849	0.0421565
Gm20444	-0.163023	3.301	0.344699	0.557129	0.435243	3.301	2.44189	0.118134	0.0606012	0.149016	0.59316	0.152813
Gm20447	-5.55443	4.20609	211.887	5.32208e-48	-0.319267	4.20609	0.363316	0.54667	0.966688	-0.00599749	0	0.584837
Gm20458	0.176732	3.02505	0.221087	0.638213	0.189943	3.02505	0.256557	0.612496	-0.0544814	0.0792418	0.669324	0.6463
Gm20459	0.204172	7.76906	5.25428	0.0218928	0.069255	7.76906	0.60482	0.436745	-0.0678862	0.0248825	0.0328721	0.479681
Gm20460	0.195434	5.58333	2.23276	0.135112	0.04223	5.58333	0.104304	0.746724	-0.0632045	0.0155307	0.172344	0.770491
Gm20463	-0.18268	4.15943	0.835322	0.360738	0.0978849	4.15943	0.239933	0.624255	0.0543148	0.0326155	0.405732	0.657221
Gm20478	-0.250188	6.01194	0.679393	0.409796	-0.41164	6.01194	1.84671	0.174167	0.0872125	-0.139137	0.453676	0.215431
Gm20481	-0.803768	3.8052	6.7242	0.00951136	-0.294491	3.8052	0.9144	0.33895	0.285746	-0.111839	0.0152651	0.384483
Gm20495	-0.0596656	4.25369	0.0398533	0.841768	-0.480356	4.25369	2.66082	0.102848	0.019521	-0.169724	0.854753	0.135119
Gm20496	0.459502	3.49554	2.58167	0.108108	0.0779941	3.49554	0.0749735	0.784228	-0.1484	0.0292329	0.141206	0.804853
Gm20503	-0.325049	6.20917	9.59594	0.00195008	0.0707052	6.20917	0.454003	0.50044	0.11544	0.0250967	0.00353637	0.540457
Gm20521	0.00259001	5.68601	0.00034588	0.985162	-0.0130619	5.68601	0.00885234	0.92504	0.00395727	-0.00479475	0.986422	0.932856
Gm20522	0.138595	5.56031	0.779057	0.37743	-0.124799	5.56031	0.63127	0.42689	-0.0489798	-0.0446227	0.422117	0.469959
Gm20527	-0.544252	8.81337	24.4847	7.49008e-07	0.276517	8.81337	6.34378	0.0117794	0.184126	0.0894622	3.94244e-06	0.019042
Gm20528	3.6348	7.67675	977.281	1.55784e-214	-0.148159	7.67675	1.68772	0.193902	-0.848542	-0.0128414	0	0.236401
Gm20529	-0.000621241	3.09723	2.7823e-06	0.998669	0.282521	3.09723	0.916095	0.338502	0.00250838	0.0979493	0.998754	0.383954
Gm20530	-2.64927	7.01115	5.61533	0.017804	0.482723	7.01115	0.203259	0.652103	0.476869	0.0527177	0.027195	0.68291
Gm20537	1.00627	4.85683	35.4182	2.65987e-09	0.231972	4.85683	1.87789	0.170574	-0.331284	0.0716033	0	0.21167
Gm20547	0.0928315	10.0696	1.86077	0.172536	-0.0249273	10.0696	0.134197	0.714119	-0.0294602	-0.00819665	0.213605	0.740643
Gm20605	-0.219824	5.92819	2.98741	0.0839142	-0.0943335	5.92819	0.550195	0.458238	0.0787009	-0.0292754	0.112367	0.50039
Gm20628	1.3599	5.80483	128.126	1.05314e-29	0.0661253	5.80483	0.300989	0.583263	-0.434579	0.0218489	0	0.619353
Gm20632	5.08146	7.40935	1102.17	1.11411e-241	-0.0748123	7.40935	0.222347	0.637258	-0.940935	-0.00197813	0	0.66917
Gm20634	0.461945	3.82426	4.49729	0.0339486	-0.160511	3.82426	0.541587	0.461776	-0.150842	-0.0538947	0.0492805	0.503812
Gm20659	-0.983368	5.01952	44.3686	2.72011e-11	-0.0387278	5.01952	0.0677539	0.794636	0.328825	-0.0151651	0	0.814216
Gm20683	-0.429304	3.68823	3.60561	0.0575849	-0.377835	3.68823	2.79775	0.0943967	0.143278	-0.133239	0.0799369	0.124967
Gm20693	-0.271487	3.78137	1.38422	0.239384	-0.00955949	3.78137	0.00172146	0.966905	0.106511	-0.00200332	0.284581	0.970932
Gm20707	-1.91279	4.17136	39.5481	3.20079e-10	0.189197	4.17136	0.391763	0.531374	0.551163	0.033775	0	0.570211
Gm20717	0.412372	3.98121	3.5276	0.0603552	0.0966911	3.98121	0.194249	0.659404	-0.139803	0.0290562	0.0833274	0.689442
Gm20721	-0.149101	9.66824	4.48199	0.0342538	-0.196564	9.66824	7.78773	0.00526023	0.0538921	-0.0676472	0.0496905	0.00900059
Gm21411	-1.37182	3.33468	4.85995	0.0274872	-0.242728	3.33468	0.140962	0.707326	0.382456	-0.0307021	0.040548	0.734157
Gm21738	1.10249	2.88621	7.90001	0.00494346	0.504829	2.88621	1.66529	0.196891	-0.359108	0.15153	0.00831066	0.239681
Gm21816	0.42844	3.31428	2.8934	0.0889431	-0.123423	3.31428	0.238902	0.625	-0.143337	-0.0427425	0.118447	0.657832
Gm21839	0.410564	3.36898	2.10836	0.146496	0.0581508	3.36898	0.0426772	0.836334	-0.137539	0.0228143	0.184975	0.852143
Gm21884	6.26466	2.56348	108.184	2.44962e-25	0.959349	2.56348	2.19291	0.138647	-0.984127	0.015873	0	0.176468
Gm21967	-0.800616	4.23344	14.1807	0.000166065	0.487446	4.23344	5.25695	0.0218594	0.263961	0.161416	0.000279913	0.0337276
Gm21982	0.0847882	6.82423	0.505249	0.477203	-0.0890833	6.82423	0.557745	0.45517	-0.0277	-0.0318926	0.518104	0.497481
Gm21985	-0.00578906	6.30725	0.00280789	0.95774	0.058224	6.30725	0.285215	0.593304	0.00194868	0.0194165	0.96151	0.628531
Gm21987	0.332864	4.33129	3.46496	0.0626821	-0.0393629	4.33129	0.0484787	0.825732	-0.113047	-0.0179959	0.0864065	0.842488
Gm21988	0.247076	5.51686	3.66252	0.0556494	-0.0130642	5.51686	0.0102629	0.919308	-0.0822706	-0.003064	0.077469	0.927861
Gm21989	-0.271387	3.37869	0.922114	0.336921	-0.222973	3.37869	0.620583	0.430831	0.117135	-0.0772503	0.381924	0.473933
Gm2199	5.40108	4.20002	243.921	5.4933e-55	0.111282	4.20002	0.073289	0.786607	-0.949078	0.00791259	0	0.807089
Gm22009	-0.248575	8.57057	9.66855	0.00187449	-0.000521661	8.57057	4.15104e-05	0.994859	0.0890957	0.000725288	0.00335896	0.995596
Gm22123	0.301584	5.48862	4.37926	0.0363789	-0.1956	5.48862	1.84183	0.174736	-0.10204	-0.0668026	0.0524226	0.216038
Gm22175	0.621524	4.2363	4.12433	0.0422707	-0.362491	4.2363	1.40569	0.235773	-0.177733	-0.0954129	0.0602957	0.280725
Gm22333	0.317768	4.38146	1.94793	0.16281	0.152303	4.38146	0.445962	0.504259	-0.107936	0.0510124	0.20291	0.544238
Gm22357	-0.0773585	7.04501	0.721357	0.395699	-0.0314562	7.04501	0.119283	0.729813	0.0286149	-0.0106422	0.439949	0.755064
Gm22489	-0.0773585	7.04501	0.721357	0.395699	-0.0314562	7.04501	0.119283	0.729813	0.0286149	-0.0106422	0.439949	0.755064
Gm22589	9.5391e-06	6.34436	2.39551e-08	0.999877	-0.0659488	6.34436	0.406895	0.52355	0.00163774	-0.0226941	0.9997	0.562783
Gm22611	0.507082	2.55179	2.48449	0.114973	-0.0272312	2.55179	0.0068383	0.934095	-0.164858	-0.0204132	0.149178	0.940883
Gm22643	0.285903	3.65409	1.65859	0.197794	-0.455453	3.65409	4.22116	0.0399229	-0.0823218	-0.157378	0.240548	0.0577016
Gm22748	0.379156	3.64193	2.86771	0.0903731	-0.054475	3.64193	0.0590019	0.808081	-0.136304	-0.0269594	0.120308	0.82632
Gm22881	-0.206408	6.28166	3.02227	0.0821282	-0.141923	6.28166	1.43009	0.231749	0.0699653	-0.0514911	0.110195	0.276566
Gm22988	0.898065	7.35517	74.0435	7.64154e-18	0.0496892	7.35517	0.228708	0.632484	-0.297145	0.0167914	0	0.664762
Gm22998	-0.353279	2.90302	1.19325	0.274674	0.353728	2.90302	1.19623	0.274077	0.116812	0.120707	0.320958	0.319846
Gm23002	0.0771887	3.54085	0.0812531	0.775606	0.169103	3.54085	0.389145	0.532749	-0.0251869	0.0714882	0.794587	0.571394
Gm23110	0.0588249	3.95911	0.0706176	0.79044	-0.275096	3.95911	1.56259	0.211286	-0.0217567	-0.0957327	0.808117	0.254946
Gm23111	-6.75948	3.70105	215.29	9.63205e-49	0.273219	3.70105	0.187906	0.664665	0.984156	0.00302371	0	0.694335
Gm23123	0.0195755	4.27082	0.00873125	0.925553	0.156667	4.27082	0.556251	0.455775	0.00413392	0.0516724	0.932411	0.497985
Gm23182	0.711723	2.86416	5.67648	0.0171939	0.130903	2.86416	0.19661	0.657471	-0.243686	0.0501314	0.0263	0.687834
Gm23202	0.31766	9.43917	23.9606	9.83271e-07	0.0310858	9.43917	0.229781	0.631686	-0.106976	0.0110761	3.94244e-06	0.663942
Gm23212	-0.0773585	7.04501	0.721357	0.395699	-0.0314562	7.04501	0.119283	0.729813	0.0286149	-0.0106422	0.439949	0.755064
Gm23262	0.319813	4.33702	3.21725	0.0728661	0.0868563	4.33702	0.237825	0.625781	-0.106052	0.0287872	0.0990656	0.658482
Gm23368	0.562873	3.31494	4.21982	0.0399545	-0.213303	3.31494	0.603716	0.437164	-0.183647	-0.0669807	0.05726	0.480016
Gm23410	-0.0107616	3.57281	0.00226945	0.962004	-0.0867434	3.57281	0.151434	0.697169	0.00599289	-0.0277942	0.965322	0.724569
Gm23436	-0.0773585	7.04501	0.721357	0.395699	-0.0314562	7.04501	0.119283	0.729813	0.0286149	-0.0106422	0.439949	0.755064
Gm23442	0.0485251	4.92725	0.0980764	0.75415	0.00841763	4.92725	0.00295393	0.956656	-0.0167983	0.00202678	0.775616	0.961553
Gm23483	0.134621	3.20938	0.228342	0.632756	-0.173269	3.20938	0.377054	0.539184	-0.0461621	-0.0538082	0.664305	0.577497
Gm23497	0.190904	4.06524	0.779158	0.377399	0.0421116	4.06524	0.0383676	0.844707	-0.0514469	0.0298042	0.422101	0.859685
Gm23523	0.056221	2.48046	0.0187854	0.890983	0.0899188	2.48046	0.0474954	0.82748	-0.0295203	0.0256467	0.900146	0.844013
Gm23639	0.2253	2.92614	0.699627	0.402909	0.109099	2.92614	0.165193	0.68442	-0.0774384	0.0319633	0.446927	0.71275
Gm23751	-0.145375	4.62093	0.579804	0.446389	-0.140761	4.62093	0.543454	0.461005	0.0526427	-0.0472638	0.489103	0.50302
Gm23925	-0.227084	4.32235	1.39626	0.23735	-0.182537	4.32235	0.90249	0.342115	0.0800247	-0.0627588	0.282543	0.387581
Gm23991	-1.42991	6.3848	143.784	3.96174e-33	-0.0522756	6.3848	0.193582	0.659952	0.459931	-0.0137902	0	0.689982
Gm24022	0.704406	4.26767	6.20513	0.0127381	-0.408995	4.26767	2.09776	0.147515	-0.20486	-0.111107	0.0199133	0.186489
Gm24029	1.50372	8.55108	346.182	2.87498e-77	0.00172687	8.55108	0.000469185	0.982719	-0.476459	0.000289809	0	0.985141
Gm24101	-0.534548	4.13628	4.05328	0.0440856	0.159745	4.13628	0.362326	0.547217	0.188697	0.0635758	0.0628346	0.58533
Gm24201	-0.61893	4.02868	9.37799	0.00219606	-0.136816	4.02868	0.455958	0.499519	0.21284	-0.0437315	0.00399369	0.539606
Gm24293	-0.174506	4.63771	0.814237	0.36687	0.0691611	4.63771	0.128033	0.720481	0.0714042	0.0347684	0.411961	0.746619
Gm24311	-0.212417	3.12062	0.504386	0.477579	-0.0267848	3.12062	0.00818824	0.927899	0.0660729	-0.0201999	0.518439	0.935494
Gm24362	-0.0300822	4.35264	0.0275509	0.868169	0.295427	4.35264	2.6464	0.103785	0.0137255	0.102386	0.879294	0.136156
Gm24366	0.737823	2.30201	4.17569	0.0410079	0.098023	2.30201	0.0745174	0.78487	-0.250997	0.0298861	0.0584467	0.805476
Gm24384	0.0203621	2.61022	0.00345775	0.953109	-0.128063	2.61022	0.141293	0.706999	-0.00477363	-0.0445614	0.957422	0.733791
Gm24389	-0.259203	4.35104	1.70888	0.191131	-0.0363045	4.35104	0.0337131	0.854318	0.0860511	-0.00718134	0.233479	0.868492
Gm24404	0.114792	4.53759	0.355631	0.550943	-0.0931659	4.53759	0.233906	0.628643	-0.041112	-0.0324188	0.587313	0.661017
Gm24406	-8.23459	3.26719	193.283	6.10496e-44	-0.109652	3.26719	2.95403e-09	0.999957	1	0	0	0.99976
Gm24428	-0.31352	4.18864	2.55125	0.110207	-0.196162	4.18864	0.998764	0.31761	0.106812	-0.0665247	0.143737	0.363296
Gm24468	0.221232	3.57182	0.875556	0.349422	0.335854	3.57182	2.01646	0.155601	-0.0635455	0.114201	0.394331	0.195356
Gm24489	-0.0773585	7.04501	0.721357	0.395699	-0.0314562	7.04501	0.119283	0.729813	0.0286149	-0.0106422	0.439949	0.755064
Gm24523	0.302196	3.54984	1.41565	0.234121	-0.183601	3.54984	0.524586	0.468892	-0.104448	-0.0741932	0.279125	0.510814
Gm24605	-0.164084	3.3238	0.262236	0.608588	0.176707	3.3238	0.305469	0.580474	0.04904	0.0559835	0.641687	0.61668
Gm24616	0.0870398	7.61867	1.00466	0.316186	-0.00932192	7.61867	0.0115269	0.914501	-0.0270572	-0.00226397	0.362227	0.923245
Gm24757	0.283033	4.93192	3.33029	0.0680147	-0.0604294	4.93192	0.151518	0.697089	-0.0965149	-0.020218	0.093148	0.724479
Gm24762	0.265223	4.84357	2.86177	0.0907076	-0.0865709	4.84357	0.304969	0.580784	-0.0909092	-0.0306501	0.12067	0.617027
Gm24816	-0.386888	3.61356	2.49246	0.114393	-0.0595762	3.61356	0.0595428	0.80722	0.134818	-0.0278661	0.1485	0.825547
Gm24846	1.95129	4.39757	75.3093	4.02469e-18	0.148814	4.39757	0.437124	0.508514	-0.580398	0.0343331	0	0.548271
Gm24871	-0.21816	2.69306	0.461492	0.496927	0.0857118	2.69306	0.0708918	0.790043	0.0796314	0.0247457	0.536712	0.810242
Gm24888	0.843236	7.30865	82.2328	1.20966e-19	-0.0113637	7.30865	0.0150814	0.90226	-0.280161	-0.00175634	0	0.911957
Gm24991	-0.842597	4.95578	13.2007	0.00027985	-0.0057447	4.95578	0.000624504	0.980063	0.270165	-0.00110473	0.000480978	0.982874
Gm24996	0.029985	3.34078	0.0160951	0.899046	-0.233924	3.34078	0.976875	0.322971	-0.00928595	-0.0798258	0.907396	0.368571
Gm25091	0.643986	5.80533	28.8476	7.8302e-08	0.0928294	5.80533	0.598902	0.438997	-0.216362	0.0318318	3.94244e-06	0.48179
Gm25122	-0.31352	4.18864	2.55125	0.110207	-0.196162	4.18864	0.998764	0.31761	0.106812	-0.0665247	0.143737	0.363296
Gm25128	0.0892652	4.57934	0.250638	0.616626	-0.0369662	4.57934	0.0429006	0.835913	-0.0332477	-0.0137101	0.649182	0.851666
Gm25153	0.571695	4.3714	10.0312	0.00153908	0.19519	4.3714	1.16873	0.279663	-0.188103	0.0732713	0.00272817	0.325456
Gm25187	0.929601	4.99071	23.8395	1.04709e-06	-0.109037	4.99071	0.327227	0.567296	-0.313603	-0.0388984	3.94244e-06	0.60451
Gm25191	0.41216	3.20775	2.62072	0.105477	-0.228815	3.20775	0.806662	0.369109	-0.142135	-0.0873493	0.138076	0.413664
Gm25206	0.142907	5.9699	1.82674	0.176513	0.0650017	5.9699	0.378032	0.538658	-0.0474627	0.0223076	0.217804	0.577071
Gm25361	-0.0755124	3.44824	0.0936724	0.759559	-0.03277	3.44824	0.0177254	0.894085	0.0334527	-0.0139444	0.780386	0.904514
Gm25413	-0.396679	3.57772	2.94739	0.0860163	0.0990541	3.57772	0.184849	0.667239	0.132414	0.0379901	0.115005	0.696866
Gm25494	0.0849302	4.5029	0.1474	0.701033	-0.099137	4.5029	0.201991	0.653118	-0.0163038	-0.0386479	0.727061	0.683868
Gm25576	-8.97826	3.96507	285.978	3.74145e-64	0.254719	3.96507	3.74244e-09	0.999951	1	0	0	0.99976
Gm25617	0.255361	2.98285	0.701632	0.402236	-0.0211549	2.98285	0.00472925	0.945173	-0.0948977	-0.006277	0.446213	0.95081
Gm25636	-0.0803081	4.7029	0.248888	0.617859	0.0208284	4.7029	0.0167307	0.897083	0.0283484	0.00808747	0.65029	0.907242
Gm25692	8.78071	7.96391	243.972	5.35283e-55	0.500455	7.96391	1.02913	0.310364	-0.994948	0.00166671	0	0.356168
Gm25744	-0.534548	4.13628	4.05328	0.0440856	0.159745	4.13628	0.362326	0.547217	0.188697	0.0635758	0.0628346	0.58533
Gm25747	0.699806	4.26557	5.75427	0.0164486	-0.400548	4.26557	1.89142	0.169042	-0.202314	-0.108678	0.0253026	0.210065
Gm25772	0.0349191	7.36276	0.133265	0.715071	-0.0578173	7.36276	0.365278	0.54559	-0.011409	-0.0206295	0.740256	0.583627
Gm25789	-0.0773585	7.04501	0.721357	0.395699	-0.0314562	7.04501	0.119283	0.729813	0.0286149	-0.0106422	0.439949	0.755064
Gm25835	0.161115	4.76256	0.948667	0.330059	0.27071	4.76256	2.67853	0.10171	-0.0521795	0.0939278	0.375399	0.133763
Gm25873	0.423878	2.99808	1.71157	0.190781	0.0449121	2.99808	0.0192408	0.889678	-0.120286	0.0183919	0.23314	0.900741
Gm25994	-0.262646	6.80743	8.46805	0.0036144	-0.0385561	6.80743	0.182584	0.669162	0.0932767	-0.0127977	0.00624483	0.698636
Gm26003	-0.227084	4.32235	1.39626	0.23735	-0.182537	4.32235	0.90249	0.342115	0.0800247	-0.0627588	0.282543	0.387581
Gm26186	-0.0230447	4.98762	0.0167241	0.897103	0.236581	4.98762	1.76286	0.184269	0.0091879	0.0826138	0.905653	0.226028
Gm2619	-0.250558	3.08721	0.0681098	0.794109	-0.871844	3.08721	0.870278	0.350878	0.114153	-0.21812	0.811417	0.395904
Gm26224	-0.0773585	7.04501	0.721357	0.395699	-0.0314562	7.04501	0.119283	0.729813	0.0286149	-0.0106422	0.439949	0.755064
Gm26315	0.0953643	3.67787	0.203312	0.65206	0.374152	3.67787	3.13876	0.0764517	-0.0265826	0.129794	0.682196	0.103856
Gm26359	0.1673	3.34803	0.515996	0.472555	0.0587838	3.34803	0.0629215	0.801937	-0.0605345	0.0127628	0.513574	0.820651
Gm26447	0.0870398	7.61867	1.00466	0.316186	-0.00932192	7.61867	0.0115269	0.914501	-0.0270572	-0.00226397	0.362227	0.923245
Gm26448	2.81076	3.807	121.318	3.25583e-28	-0.045946	3.807	0.0308906	0.860485	-0.752865	-0.00713198	0	0.874023
Gm26465	0.0899771	3.61344	0.156472	0.692426	-0.0117505	3.61344	0.00268657	0.958662	-0.0292434	-0.00293869	0.71916	0.96339
Gm26471	0.349571	3.14637	1.59545	0.20655	-0.0391776	3.14637	0.0201889	0.887011	-0.117349	-0.0239504	0.249832	0.898269
Gm26495	0.0723666	4.11797	0.132881	0.715464	-0.168525	4.11797	0.719197	0.396408	-0.0258434	-0.0572342	0.740647	0.440256
Gm2673	1.15851	4.40014	19.3598	1.08263e-05	-0.0387384	4.40014	0.0223488	0.881163	-0.385076	-0.0268752	2.75971e-05	0.893014
Gm2895	0.0512738	5.038	0.110857	0.739171	-0.119358	5.038	0.600405	0.438423	-0.00822217	-0.0355582	0.7622	0.481179
Gm340	-0.113426	2.87624	0.153732	0.694994	-0.0784984	2.87624	0.0734315	0.786404	0.0324573	-0.0358955	0.721538	0.806884
Gm3531	-0.694174	3.88454	9.48695	0.00206939	0.0526832	3.88454	0.055289	0.814103	0.232193	0.0122317	0.00374138	0.831678
Gm3944	0.868066	3.65241	13.9136	0.000191408	0.174036	3.65241	0.551608	0.457661	-0.302012	0.0521151	0.000311453	0.499728
Gm4070	0.394761	3.23653	2.51199	0.112983	-0.296365	3.23653	1.4141	0.234377	-0.131609	-0.107279	0.14686	0.279302
Gm4134	3.69288	2.71382	54.3838	1.64914e-13	-0.195285	2.71382	0.0795487	0.77791	-0.849944	-0.0317624	0	0.798884
Gm4149	-9.43576	4.39858	366.608	1.02524e-81	-0.167043	4.39858	4.4576e-09	0.999947	1	0	0	0.999756
Gm4152	-0.679844	8.54647	7.90369	0.00493341	0.142433	8.54647	0.349342	0.554486	0.224442	0.0432483	0.00829489	0.592529
Gm4524	-0.477996	3.68926	2.99247	0.0836523	-0.190792	3.68926	0.47481	0.490783	0.163908	-0.0561989	0.112088	0.531437
Gm4596	0.555825	2.84404	3.58965	0.0581406	-0.263127	2.84404	0.806255	0.36923	-0.19883	-0.0899936	0.080615	0.413743
Gm4604	0.348801	3.68608	2.45515	0.11714	-0.242591	3.68608	1.18719	0.275897	-0.109072	-0.0754055	0.151599	0.321632
Gm4759	2.8327	3.16017	40.4549	2.01203e-10	0.0222819	3.16017	0.00144966	0.969628	-0.742085	-0.00336935	0	0.973459
Gm4793	-0.0253612	3.9898	0.0164845	0.897839	-0.0101604	3.9898	0.00264074	0.959016	0.0065046	-0.00462938	0.906359	0.963726
Gm4876	-0.315877	4.22921	0.646794	0.421261	-0.0155428	4.22921	0.00155171	0.968578	0.095029	-0.00346728	0.464806	0.972545
Gm4944	-1.0955	5.55125	36.118	1.85724e-09	-0.233797	5.55125	1.65751	0.19794	0.355976	-0.0685377	0	0.240871
Gm4951	-2.08599	2.83185	25.9017	3.59251e-07	-0.15972	2.83185	0.132988	0.715354	0.596479	-0.0455377	3.94244e-06	0.741817
Gm5077	0.281581	3.42077	0.727493	0.393697	0.546419	3.42077	2.73072	0.0984347	-0.103681	0.175295	0.437918	0.129761
Gm5113	-0.456245	4.33743	5.97436	0.0145154	0.0413151	4.33743	0.0483325	0.825991	0.159442	0.00988183	0.0224325	0.842677
Gm5436	2.86543	3.23198	68.3736	1.35278e-16	-0.218112	3.23198	0.311597	0.576702	-0.768683	-0.041425	0	0.613274
Gm5526	-2.16514	3.36429	23.5603	1.21061e-06	0.587354	3.36429	1.69831	0.192509	0.591266	0.132603	3.94244e-06	0.234875
Gm5529	-0.209557	7.45729	4.91911	0.0265612	-0.0741259	7.45729	0.615841	0.432597	0.0746775	-0.0245389	0.0392509	0.475715
Gm5595	-0.137097	4.65342	0.418822	0.517526	-0.00387512	4.65342	0.000335006	0.985397	0.0491661	-3.31634e-05	0.556026	0.987625
Gm5617	0.37677	4.92223	4.50159	0.0338633	-0.188264	4.92223	1.12442	0.288969	-0.127681	-0.0638995	0.0491307	0.334768
Gm5627	-2.86407	5.27258	84.9221	3.10359e-20	0.332159	5.27258	1.19147	0.275033	0.72033	0.0835008	0	0.320651
Gm5682	-6.42246	4.77362	333.05	2.08203e-74	-1.51869	4.77362	10.0945	0.00148709	0.969477	-0.0215139	0	0.00279519
Gm5805	-4.38324	2.70764	74.0218	7.72582e-18	0.0447487	2.70764	0.0201961	0.886991	0.906662	-0.00190023	0	0.898253
Gm5898	-7.98022	4.85127	469.429	4.26668e-104	0.297014	4.85127	0.219575	0.639364	0.994523	0.00193065	0	0.671039
Gm5900	-5.39104	3.3189	138.707	5.10476e-32	-0.539157	3.3189	0.986701	0.32055	0.951732	-0.0255411	0	0.366217
Gm5912	1.08846	5.80266	75.1183	4.43333e-18	-0.130149	5.80266	1.07316	0.300232	-0.35738	-0.0408058	0	0.345977
Gm5963	-1.61411	3.82792	33.4574	7.2841e-09	-0.047262	3.82792	0.0269253	0.869661	0.492002	-0.0115357	0	0.882263
Gm6034	-2.58294	6.567	11.8586	0.000573972	0.109205	6.567	0.0221161	0.881779	0.584099	0.0651691	0.000977725	0.893617
Gm6058	-0.0927189	2.71079	0.0779735	0.780063	0.13803	2.71079	0.172774	0.677658	0.0366239	0.0581769	0.798675	0.706403
Gm6096	0.183378	4.26874	0.74524	0.387988	0.231783	4.26874	1.18789	0.275755	-0.0642467	0.0747367	0.432395	0.321463
Gm6104	-0.460391	4.29817	6.18152	0.0129091	0.0460246	4.29817	0.0615484	0.804065	0.160344	0.0171526	0.0201735	0.822582
Gm6264	-1.74815	5.26894	4.43372	0.0352356	-0.86915	5.26894	1.16054	0.281354	0.413162	-0.221024	0.0509639	0.327163
Gm6444	9.49413	6.93846	1526.46	0	0.21182	6.93846	0.168398	0.68154	-0.997872	0.00048579	0	0.710026
Gm6483	1.14216	3.36006	15.4955	8.27009e-05	-0.00199456	3.36006	1.87778e-05	0.996543	-0.370927	0.00263473	0.000157698	0.997067
Gm6498	0.159286	3.18723	0.270198	0.603199	0.286141	3.18723	0.865374	0.352239	-0.0644043	0.101246	0.63683	0.397288
Gm6623	-0.0596656	4.25369	0.0398533	0.841768	-0.480356	4.25369	2.66082	0.102848	0.019521	-0.169724	0.854753	0.135119
Gm6659	-0.057298	4.22059	0.0643146	0.799802	0.0313885	4.22059	0.0192772	0.889575	0.0220227	0.0101075	0.816523	0.900662
Gm6665	-0.0854194	6.47532	0.408006	0.522983	-0.151994	6.47532	1.29183	0.25571	0.0312923	-0.0510412	0.561187	0.301368
Gm6684	-1.84499	3.99121	64.5262	9.52593e-16	-0.145732	3.99121	0.393721	0.53035	0.568716	-0.0336333	0	0.569363
Gm7027	0.820968	2.44496	5.87404	0.0153658	-0.31412	2.44496	0.8527	0.35579	-0.278732	-0.0989741	0.0236665	0.400706
Gm7030	-1.97515	9.25604	53.5464	2.52557e-13	0.220137	9.25604	0.706933	0.400464	0.575411	0.062144	0	0.444242
Gm7120	-0.796635	4.62525	15.2776	9.28089e-05	0.49497	4.62525	5.9034	0.0151117	0.264065	0.16129	0.00017741	0.02397
Gm7162	0.301713	3.54071	0.416104	0.518887	4.95978	3.54071	133.382	7.45977e-31	-0.0214828	0.935453	0.557173	0
Gm7281	-0.751611	3.07138	0.550122	0.458268	-0.6143	3.07138	0.382209	0.536423	0.183199	-0.159658	0.500158	0.574954
Gm7335	-4.89628	3.38933	132.063	1.44936e-30	1.09252	3.38933	4.78221	0.0287552	0.922649	0.0565176	0	0.0431815
Gm7592	-1.36221	5.26643	79.0669	6.00424e-19	0.0831437	5.26643	0.293697	0.587861	0.445074	0.0253857	0	0.623576
Gm7609	-1.07667	3.5981	1.46305	0.226445	-0.772767	3.5981	0.798691	0.371485	0.284518	-0.231398	0.27096	0.416073
Gm7701	-0.18487	4.80106	1.14729	0.284118	0.162884	4.80106	0.890611	0.345312	0.0637084	0.0560823	0.330436	0.390601
Gm8113	1.02039	4.17103	14.3473	0.000151997	0.284774	4.17103	1.10808	0.2925	-0.33519	0.0791974	0.000244431	0.338194
Gm8181	5.96651	5.08134	477.647	6.94516e-106	-0.418401	5.08134	1.30898	0.252579	-0.965957	-0.00876416	0	0.298084
Gm8258	-9.5294	6.38661	1229.36	2.54165e-269	0.470572	6.38661	0.460874	0.497216	0.997893	0.000878287	0	0.537465
Gm8292	-6.22339	2.9484	129.324	5.76019e-30	-1.46296	2.9484	4.56173	0.0326941	0.961806	-0.0381944	0	0.048291
Gm8482	0.0955613	2.88841	0.106527	0.744133	-0.311228	2.88841	1.12262	0.289355	-0.0234127	-0.119841	0.766497	0.335135
Gm872	-1.24733	3.4213	16.4697	4.94346e-05	0.157644	3.4213	0.261048	0.609401	0.392838	0.0507922	0.000118273	0.643316
Gm8741	0.0297033	10.1831	0.122791	0.726027	-0.120998	10.1831	2.03712	0.1535	-0.00696151	-0.0408897	0.75057	0.193038
Gm8750	-0.130542	9.95492	1.3092	0.25254	0.109079	9.95492	0.91417	0.339011	0.0471153	0.0375219	0.298179	0.38455
Gm8752	-0.54479	8.81466	24.8364	6.24072e-07	0.275878	8.81466	6.39265	0.0114594	0.184327	0.0892663	3.94244e-06	0.0185728
Gm8810	-2.1866	7.43874	3.65999	0.055734	-0.346866	7.43874	0.0886028	0.765961	0.401266	0.00267462	0.0775912	0.78794
Gm8812	7.84286	4.3525	333.024	2.10981e-74	-1.40354	4.3525	4.22243	0.039893	-0.989583	-0.0104167	0	0.0576542
Gm8815	-2.65135	7.01206	5.62145	0.017742	0.484753	7.01206	0.20489	0.650803	0.477006	0.0528527	0.0271003	0.68164
Gm8835	-4.78293	5.52536	510.353	5.3128e-113	-0.331378	5.52536	1.73234	0.188112	0.931523	-0.0132739	0	0.230175
Gm8878	-7.22631	3.7852	210.827	9.0674e-48	-1.69679	3.7852	5.75565	0.0164357	0.984375	-0.015625	0	0.0259965
Gm8909	-2.42647	8.99206	214.227	1.64322e-48	-0.0572636	8.99206	0.130428	0.717989	0.681491	-0.00990848	0	0.74436
Gm8995	0.341545	4.08052	1.38869	0.238626	0.164539	4.08052	0.321775	0.570543	-0.108375	0.051427	0.28382	0.607546
Gm9493	6.06807	2.76386	118.208	1.56132e-27	-1.23737	2.76386	3.41567	0.0645803	-0.970259	-0.0297414	0	0.0893239
Gm9574	-3.35207	8.75009	512.424	1.88325e-113	-0.210182	8.75009	2.30277	0.129143	0.81755	-0.0219986	0	0.165314
Gm9581	-0.173069	7.03119	2.51497	0.11277	0.00578144	7.03119	0.00280208	0.957784	0.0626336	0.00228094	0.146647	0.962614
Gm9725	-0.46982	5.12117	11.0891	0.000868386	0.0147033	5.12117	0.0108191	0.917158	0.166491	0.00729458	0.0014863	0.925898
Gm9752	-0.884002	5.14662	31.3391	2.16674e-08	0.192959	5.14662	1.49265	0.221806	0.294699	0.0562949	3.94244e-06	0.266272
Gm9754	-0.149298	6.61562	2.26272	0.132521	0.0730065	6.61562	0.541136	0.461962	0.0546038	0.0265021	0.169087	0.503954
Gm9769	4.59465	4.99098	342.284	2.02934e-76	-0.124515	4.99098	0.207049	0.64909	-0.922683	-0.00863349	0	0.680035
Gm9783	-0.627765	3.23048	3.14234	0.0762841	-0.682526	3.23048	3.69172	0.0546833	0.210002	-0.213598	0.103327	0.0767948
Gm9797	8.41241	4.49818	363.177	5.72462e-81	-1.33351	4.49818	3.08452	0.0790405	-0.989583	-0.0104167	0	0.107025
Gm9800	6.02025	4.16861	118.035	1.70338e-27	-0.0763992	4.16861	0.0152264	0.901794	-0.964159	-0.0089349	0	0.911516
Gm9806	0.422239	4.23566	3.42553	0.0641958	-0.147739	4.23566	0.419583	0.517145	-0.145586	-0.0549674	0.0882988	0.55668
Gm9821	0.217382	3.40015	0.583411	0.444978	0.316083	3.40015	1.24052	0.265372	-0.0594387	0.115121	0.487747	0.310928
Gm9825	-0.218241	5.10301	2.05813	0.151396	0.182699	5.10301	1.44283	0.229682	0.080067	0.0675099	0.190239	0.274378
Gm9869	0.00240535	3.0975	0.000156841	0.990008	-0.490237	3.0975	2.36871	0.123789	0.00583819	-0.170614	0.990735	0.159389
Gm9888	0.443155	4.28478	2.02775	0.154449	-0.0214458	4.28478	0.00494741	0.943925	-0.135884	-0.0158929	0.193637	0.94971
Gm9900	0.128977	3.48382	0.294099	0.587606	-0.0238618	3.48382	0.010057	0.920119	-0.0325274	-0.00533602	0.62259	0.928689
Gm9929	-0.229384	4.39298	1.42141	0.233172	0.0445162	4.39298	0.0534604	0.817148	0.0800673	0.0129634	0.278068	0.834477
Gm9938	0.685302	5.17698	15.8376	6.90168e-05	0.171995	5.17698	1.00051	0.317187	-0.224733	0.0565668	0.000137985	0.362906
Gm9949	-1.97096	2.56708	28.6135	8.83635e-08	0.366787	2.56708	0.957961	0.327701	0.583322	0.0816275	3.94244e-06	0.373219
Gm9968	0.00381559	2.91845	0.000346371	0.985151	0.378309	2.91845	1.52305	0.217159	-0.0118569	0.137479	0.986418	0.261317
Gm9988	-0.132634	3.36552	0.163331	0.686108	-0.373575	3.36552	1.29351	0.255402	0.0453248	-0.132744	0.713247	0.301045
Gmcl1	0.259601	3.84336	0.916393	0.338424	0.164145	3.84336	0.365021	0.545731	-0.0822569	0.0510069	0.383288	0.58382
Gmeb1	-0.171881	5.46312	1.9567	0.161866	0.0682283	5.46312	0.308393	0.578668	0.0628189	0.0246439	0.201936	0.614997
Gmfb	-0.126524	8.26063	1.97162	0.160276	-0.0410937	8.26063	0.207995	0.648343	0.0457616	-0.0140619	0.200193	0.679326
Gmip	0.258461	5.27796	3.3655	0.0665753	-0.228845	5.27796	2.63842	0.104307	-0.0874963	-0.0792628	0.0912162	0.136795
Gmnn	-1.8343	3.65639	32.1961	1.39372e-08	-0.201649	3.65639	0.398314	0.527961	0.541901	-0.0518776	0	0.567096
Gmppa	-0.0843117	6.15518	0.383898	0.535524	-0.0415278	6.15518	0.0931173	0.760251	0.0309747	-0.0127399	0.572821	0.782681
Gmppb	-0.000621241	3.09723	2.7823e-06	0.998669	0.282521	3.09723	0.916095	0.338502	0.00250838	0.0979493	0.998754	0.383954
Gnal	0.0171114	3.95634	0.00510105	0.943062	-0.0936402	3.95634	0.150518	0.698041	-0.00250793	-0.0314235	0.948165	0.725401
Gnaq	-0.0595257	6.63411	0.33342	0.563652	-0.0152339	6.63411	0.0218368	0.882522	0.0230641	-0.00502312	0.599819	0.894236
Gnas	-0.14341	9.68259	4.14678	0.0417139	-0.177676	9.68259	6.36418	0.0116447	0.0519864	-0.0611569	0.0594599	0.0188527
Gnb5	0.0998123	6.8045	0.873719	0.349928	-0.0384062	6.8045	0.129383	0.719072	-0.0282143	-0.0103091	0.394784	0.745389
Gne	-0.162245	5.39235	1.17799	0.277765	0.167989	5.39235	1.26307	0.261071	0.0563243	0.0554071	0.324057	0.306742
Gng10	-0.491818	5.91355	21.1271	4.29816e-06	0.0548762	5.91355	0.262788	0.608211	0.172661	0.0194852	7.88488e-06	0.642188
Gng11	-0.531544	3.24281	3.49802	0.0614422	-0.449811	3.24281	2.50613	0.113404	0.162352	-0.136799	0.0847743	0.147439
Gng12	0.10534	4.93036	0.373793	0.540944	-0.0453476	4.93036	0.0693425	0.792297	-0.0313172	-0.0170947	0.578041	0.81217
Gng2	0.0263636	5.01909	0.0220393	0.881983	-0.0539866	5.01909	0.0922885	0.761288	-0.00848189	-0.0194562	0.892407	0.783603
Gngt2	-0.557683	3.71179	2.26027	0.132731	0.50528	3.71179	1.87215	0.171229	0.168307	0.16987	0.169383	0.212411
Gnl1	0.103649	4.76597	0.195304	0.658538	-0.00714561	4.76597	0.00091226	0.975905	-0.0369391	-0.00237276	0.688204	0.979243
Gnptab	-0.21692	8.50522	6.54798	0.0105003	0.00148832	8.50522	0.000306336	0.986036	0.0765121	-0.000229118	0.0167633	0.988133
Gnptg	-0.0193806	6.79729	0.0334178	0.854951	-0.178371	6.79729	2.83345	0.0923201	0.00959176	-0.0625683	0.866962	0.122685
Gns	0.0569664	9.79683	0.766517	0.381297	0.0205205	9.79683	0.0994673	0.75247	-0.0170306	0.00757625	0.425874	0.775588
Golga4	0.109624	4.91008	0.180915	0.670588	-0.328379	4.91008	1.61662	0.203563	-0.0361165	-0.104041	0.698932	0.247018
Golga5	0.203831	7.12792	4.96401	0.0258801	-0.0635174	7.12792	0.482105	0.48747	-0.0683877	-0.0211373	0.038289	0.528405
Golga7b	-0.759019	4.37389	11.9468	0.000547411	0.00503289	4.37389	0.000412741	0.983791	0.265046	0.00484752	0.000938301	0.986123
Golgb1	-0.0418961	5.187	0.0683502	0.793754	0.0570722	5.187	0.126991	0.721573	0.0140623	0.020306	0.811106	0.747601
Golt1b	0.448405	7.91431	27.122	1.9101e-07	0.0729482	7.91431	0.71946	0.396321	-0.151096	0.0255857	3.94244e-06	0.44015
Gon4l	0.958387	4.85965	19.5423	9.83981e-06	0.0909554	4.85965	0.177058	0.673914	-0.314745	0.0300258	2.75971e-05	0.702902
Gopc	0.0463204	4.30793	0.0700875	0.791209	-0.37334	4.30793	4.5562	0.0327997	-0.013531	-0.1319	0.808894	0.0484013
Gorasp1	-0.277298	6.56623	6.94304	0.00841461	0.0270594	6.56623	0.0661358	0.797048	0.0972582	0.00906597	0.0136448	0.816302
Gosr1	0.0464327	4.70943	0.069554	0.791987	0.0707443	4.70943	0.161813	0.687493	-0.011246	0.0262263	0.809525	0.715482
Gp49a	2.37569	6.57449	301.756	1.36494e-67	-0.226814	6.57449	2.81462	0.0934092	-0.672332	-0.043263	0	0.123923
Gpank1	0.0732981	6.71377	0.298188	0.585021	-0.0255894	6.71377	0.0363133	0.84887	-0.0240739	-0.00884009	0.620327	0.863489
Gpatch2	-0.172678	4.37814	0.77626	0.378287	0.0918518	4.37814	0.219818	0.639179	0.0626023	0.0340736	0.42298	0.670909
Gpatch3	0.112553	5.21467	0.549422	0.458554	0.0140415	5.21467	0.0085583	0.926292	-0.0336499	0.00175631	0.500449	0.933992
Gpatch8	-1.73701	4.22804	51.6165	6.74733e-13	-0.189966	4.22804	0.618865	0.431469	0.532113	-0.0507833	0	0.474583
Gpbp1l1	0.258602	7.817	9.27324	0.00232526	-0.0138534	7.817	0.0266372	0.870354	-0.0865285	-0.0043554	0.0042263	0.88289
Gpcpd1	-0.0897041	5.50588	0.464115	0.495707	-0.148861	5.50588	1.27785	0.2583	0.0316691	-0.0505501	0.535561	0.303931
Gpd1	-0.596923	9.62139	68.8914	1.0404e-16	0.00950603	9.62139	0.0175156	0.89471	0.206927	0.00466932	0	0.905034
Gpd1l	9.51596	5.55656	796.151	3.70625e-175	-1.11271	5.55656	2.51876	0.112499	-0.997238	-0.00276243	0	0.146391
Gpd2	0.0880647	3.64294	0.150642	0.697922	0.0925165	3.64294	0.166117	0.683586	-0.0201791	0.0384098	0.724199	0.711934
Gpi1	-0.116369	9.87999	3.2276	0.0724067	-0.00857861	9.87999	0.0175502	0.894607	0.0428162	-0.0027027	0.0985728	0.90492
Gpld1	-0.200771	6.573	3.23386	0.0721306	-0.0203974	6.573	0.0333809	0.85503	0.0702328	-0.00846405	0.0981944	0.869103
Gpm6a	-0.220739	4.94208	1.41572	0.23411	-0.0295361	4.94208	0.0250824	0.874162	0.0825719	-0.00444237	0.279125	0.886367
Gpn2	0.254805	5.32497	3.0363	0.0814214	0.152571	5.32497	1.08826	0.296856	-0.0850023	0.0488281	0.109379	0.342641
Gpnmb	-0.568333	6.92409	21.7972	3.03037e-06	-0.0529475	6.92409	0.189265	0.663529	0.19898	-0.0136704	7.88488e-06	0.693274
Gpr114	-0.202396	3.44161	0.400502	0.52683	-0.0542575	3.44161	0.0283564	0.866274	0.0800954	-0.0121694	0.564739	0.879219
Gpr115	-0.058896	3.91425	0.0570515	0.811218	0.00151452	3.91425	4.04567e-05	0.994925	0.0284552	0.001027	0.826738	0.995651
Gpr116	-0.00627223	8.89457	0.00679322	0.934312	0.00709926	8.89457	0.00870474	0.925666	0.00466687	0.00258892	0.940043	0.933467
Gpr124	-0.00948475	4.665	0.00293967	0.956761	0.260465	4.665	2.22966	0.135383	0.0117047	0.0910974	0.960718	0.172726
Gpr133	-0.0363074	8.63811	0.196055	0.657924	-0.0190739	8.63811	0.0540952	0.816085	0.0149763	-0.00645825	0.687589	0.833534
Gpr135	5.07824	3.18253	103.773	2.26881e-24	0.175685	3.18253	0.0497517	0.823496	-0.952773	0.00412395	0	0.840426
Gpr146	-0.35088	7.99365	17.4446	2.95805e-05	0.014086	7.99365	0.0281656	0.86672	0.124383	0.00558118	6.70215e-05	0.879622
Gpr155	-0.341999	6.34847	5.87836	0.0153281	-0.119581	6.34847	0.720147	0.396096	0.116717	-0.0437143	0.0236152	0.439941
Gpr157	-0.220146	4.67145	1.71508	0.190327	-0.0633402	4.67145	0.141857	0.706441	0.0792791	-0.0230494	0.232667	0.733282
Gpr17	-0.352221	4.6639	4.12429	0.0422719	-0.0600645	4.6639	0.120174	0.728846	0.119871	-0.0263525	0.0602957	0.754177
Gpr183	-0.948877	2.56963	7.42086	0.00644719	-0.226517	2.56963	0.425995	0.513961	0.312778	-0.0741949	0.0108299	0.553657
Gpr19	-0.015097	3.87426	0.00174915	0.96664	0.033964	3.87426	0.00869731	0.925697	0.0107609	0.00821383	0.969466	0.933495
Gpr30	0.101914	4.68944	0.384839	0.535025	-0.156015	4.68944	0.901141	0.342476	-0.0326046	-0.0509821	0.57234	0.387885
Gpr39	-0.487392	4.45383	4.79869	0.0284814	-0.254737	4.45383	1.31363	0.251738	0.158966	-0.0850967	0.0418608	0.297268
Gpr56	-0.552997	7.96065	31.2949	2.21667e-08	0.0964246	7.96065	0.955418	0.328344	0.190523	0.0332401	3.94244e-06	0.373802
Gpr81	-0.138385	7.69254	2.08515	0.148737	0.0413098	7.69254	0.185852	0.666392	0.0482307	0.0123967	0.187451	0.695979
Gpr89	0.28702	4.49429	2.16633	0.141062	-0.251384	4.49429	1.66081	0.197494	-0.0962368	-0.0805839	0.178936	0.240394
Gpr97	0.991385	3.72951	5.61946	0.0177621	-0.459233	3.72951	1.18201	0.276947	-0.306721	-0.155804	0.0271161	0.322661
Gprc5a	-0.0137868	3.63415	0.00296447	0.956579	0.261287	3.63415	1.00309	0.316564	0.00765099	0.0798534	0.960552	0.36233
Gps2	-0.163316	5.5713	1.46599	0.22598	-0.0358923	5.5713	0.0707757	0.790211	0.0587679	-0.0134076	0.270526	0.8104
Gpsm3	-0.630351	3.50571	4.67026	0.0306894	-0.0862528	3.50571	0.0865232	0.768645	0.20367	-0.0256508	0.0448768	0.790503
Gpt	-0.0899514	6.39471	0.524183	0.469063	-0.0546732	6.39471	0.19402	0.659592	0.0311738	-0.0262765	0.510195	0.689592
Gpt2	1.32671	7.58858	159.498	1.45642e-36	-0.00792652	7.58858	0.00576886	0.939457	-0.427039	-0.000592659	0	0.945709
Gpx3	0.502479	9.22451	53.1308	3.12066e-13	0.0452997	9.22451	0.433257	0.510395	-0.169625	0.0157067	0	0.550101
Gramd1a	-0.274121	7.67309	7.72688	0.00544048	0.01581	7.67309	0.0257	0.872635	0.0969198	0.00578206	0.00908733	0.884971
Gramd1b	0.179463	5.63344	1.71267	0.19064	0.159358	5.63344	1.3484	0.245559	-0.0629594	0.0523733	0.233006	0.291055
Gramd4	-0.158386	7.86398	3.27762	0.0702308	-0.0873281	7.86398	0.996613	0.318131	0.0568809	-0.0301222	0.0958328	0.363903
Grasp	-0.373539	4.05418	2.77495	0.0957494	-0.0617155	4.05418	0.0761864	0.782534	0.126694	-0.017745	0.126742	0.803178
Grb10	0.668571	7.04412	8.67095	0.00323323	-6.10012	7.04412	919.853	4.74363e-202	-0.01335	-0.968931	0.00556673	0
Grb2	-0.482315	5.52715	10.988	0.000917029	0.014691	5.52715	0.0102502	0.919358	0.168643	0.0036393	0.00158092	0.927916
Greb1l	-0.245057	3.11535	0.729979	0.39289	0.079533	3.11535	0.0756078	0.78334	0.0914747	0.0279444	0.437055	0.804025
Grem2	-9.27395	4.26034	334.665	9.26238e-75	-0.201097	4.26034	4.97276e-09	0.999944	1	0	0	0.999756
Grhl1	-0.807574	3.09817	8.61254	0.00333857	0.107808	3.09817	0.150573	0.697989	0.280393	0.0352565	0.00573625	0.725346
Grik5	0.0523116	2.85423	0.0174817	0.894812	0.38813	2.85423	0.988177	0.320188	-0.0283204	0.124155	0.903552	0.365855
Grk6	1.6518	5.96125	81.8183	1.49191e-19	-0.523589	5.96125	8.38341	0.00378662	-0.494459	-0.130284	0	0.00663118
Grlf1	0.16929	7.99281	4.0008	0.0454787	0.0234564	7.99281	0.0768496	0.781613	-0.0558424	0.00815314	0.064656	0.802448
Grpel2	0.308995	6.3913	6.80391	0.00909584	-0.0376839	6.3913	0.10117	0.750431	-0.10295	-0.0113018	0.0146304	0.773787
Grrp1	-0.0177149	4.1976	0.00622072	0.937135	-0.212843	4.1976	0.907354	0.340817	0.00355922	-0.0685383	0.942693	0.38628
Grsf1	-0.0782636	4.92507	0.266284	0.605835	-0.0452552	4.92507	0.0890342	0.765409	0.0293654	-0.0194665	0.639188	0.78742
Grtp1	-0.102937	5.07522	0.346058	0.556353	0.25933	5.07522	2.19561	0.138405	0.0417361	0.0950029	0.592462	0.17618
Gsk3b	0.0233364	8.17155	0.0798306	0.777527	0.0232473	8.17155	0.0792361	0.778335	-0.00555934	0.00829153	0.796361	0.799286
Gsr	6.5021	5.40568	670.877	6.43917e-148	0.120847	5.40568	0.107541	0.742961	-0.980005	0.00196085	0	0.766986
Gss	0.214865	6.57523	3.758	0.0525553	-0.0288057	6.57523	0.0674732	0.795052	-0.0719432	-0.00708343	0.0736803	0.814575
Gsta3	-0.155932	6.16319	1.77754	0.182451	0.0240609	6.16319	0.042205	0.83723	0.0570452	0.00798097	0.224179	0.852986
Gstm1	0.118355	7.95284	1.80101	0.17959	0.016088	7.95284	0.0332821	0.855242	-0.0381729	0.00582551	0.221029	0.869265
Gstm2	2.37267	7.73489	499.143	1.46063e-110	-0.127679	7.73489	1.51063	0.219043	-0.674316	-0.0247567	0	0.263347
Gstm6	-0.339146	2.84798	1.04007	0.307806	0.4517	2.84798	1.84275	0.174628	0.109857	0.144854	0.35381	0.215912
Gsto1	8.78219	7.43737	82.9261	8.51798e-20	-0.0355458	7.43737	0.000794899	0.977507	-0.992926	-0.00126794	0	0.980595
Gstz1	-0.253352	9.44498	14.8762	0.000114802	-0.001538	9.44498	0.000550236	0.981286	0.090361	0.0002063	0.000208949	0.983954
Gt(ROSA)26Sor	0.332853	4.34093	3.36595	0.0665571	-0.160306	4.34093	0.780622	0.376951	-0.110943	-0.0517942	0.0912005	0.421329
Gtf2a2	7.53816	5.98538	886.741	7.48539e-195	-0.421734	5.98538	0.952759	0.329018	-0.989981	-0.0029501	0	0.374461
Gtf2e1	-0.293206	5.06352	2.65945	0.102936	-0.138071	5.06352	0.589788	0.442501	0.1038	-0.0441498	0.135182	0.485267
Gtf2h2	-0.047433	4.23155	0.0563217	0.812407	0.0650406	4.23155	0.1058	0.744977	0.0200064	0.021852	0.827818	0.768807
Gtf2h3	0.149532	5.66019	1.54535	0.213824	-0.0817337	5.66019	0.461639	0.496859	-0.0483944	-0.0281436	0.257532	0.537146
Gtf2h4	0.0674386	5.69565	0.147659	0.700782	-0.380726	5.69565	4.70614	0.0300551	-0.0232279	-0.1317	0.726816	0.044999
Gtf2i	0.0775563	8.28257	0.707175	0.400383	0.0507576	8.28257	0.302923	0.582056	-0.0246436	0.0181307	0.444467	0.618186
Gtf2ird1	-0.313488	5.18061	4.04564	0.0442857	0.022571	5.18061	0.0209452	0.884928	0.103755	0.0115977	0.0630712	0.896444
Gtf3a	0.26929	6.91194	7.09832	0.00771563	0.100206	6.91194	0.983549	0.321324	-0.0897924	0.0354476	0.0126316	0.36697
Gtf3c3	0.109957	6.76466	1.33995	0.247043	-0.0204913	6.76466	0.0465255	0.829223	-0.0347214	-0.00744257	0.292427	0.845598
Gtl3	0.0968618	4.01208	0.172857	0.677585	0.0406307	4.01208	0.0307212	0.860864	-0.0252631	0.0195004	0.705512	0.874315
Gtpbp4	-0.257821	7.46109	5.91099	0.0150467	-0.0142853	7.46109	0.0181541	0.89282	0.091814	-0.00454125	0.0232328	0.903383
Gtse1	0.589512	3.82693	5.01391	0.0251445	0.335126	3.82693	1.63168	0.20147	-0.186762	0.133168	0.037331	0.244621
Gucy1a3	-0.308439	7.03899	9.75517	0.00178819	-0.134258	7.03899	1.8486	0.173946	0.110204	-0.0444228	0.00319732	0.215234
Gxylt1	0.431785	6.47273	17.7934	2.46231e-05	-0.0262473	6.47273	0.0658748	0.797441	-0.145742	-0.00851543	6.3079e-05	0.816653
Gypc	-0.218646	6.29032	3.65849	0.0557842	-0.0120569	6.29032	0.0111688	0.915834	0.0728626	-0.00561658	0.0776503	0.924644
Gys2	1.29883	7.3795	104.419	1.63714e-24	0.127228	7.3795	1.00921	0.315092	-0.439521	0.0230374	0	0.360856
H13	-0.0376515	6.40165	0.0990723	0.752946	-1.52745	6.40165	161.315	5.83893e-37	0.014982	-0.482643	0.774555	0
H2-Aa	0.208451	10.849	12.4607	0.000415598	-0.0165015	10.849	0.0781604	0.779806	-0.0695159	-0.00525902	0.000689927	0.800615
H2-Ab1	0.18875	9.91983	8.43844	0.00367372	0.0151753	9.91983	0.0545625	0.815306	-0.0629151	0.00556824	0.0063355	0.83275
H2-Bl	-3.12825	8.12399	8.02095	0.00462394	0.189957	8.12399	0.0338092	0.854113	0.547087	0.0255718	0.00774295	0.868322
H2-D1	0.0821068	13.931	2.32328	0.127451	-0.0445263	13.931	0.683309	0.40845	-0.0257652	-0.0149975	0.163592	0.451969
H2-DMa	-0.202057	5.88846	2.57235	0.108746	0.0674582	5.88846	0.287109	0.592079	0.0741434	0.0281245	0.142011	0.627455
H2-DMb1	-0.175883	6.0046	2.59635	0.10711	0.0892191	6.0046	0.66797	0.41376	0.0648457	0.0307471	0.140047	0.457134
H2-DMb2	-0.334469	5.47034	5.31255	0.0211723	0.183306	5.47034	1.59499	0.206615	0.118473	0.0624388	0.0317997	0.250246
H2-Ea-ps	0.143036	9.63531	4.31619	0.0377514	0.0668178	9.63531	0.942175	0.331719	-0.0462012	0.0237298	0.0543229	0.377248
H2-Eb1	0.350827	9.99907	27.6568	1.4486e-07	-0.0464574	9.99907	0.486052	0.485694	-0.118213	-0.0159239	3.94244e-06	0.526659
H2-K1	-0.646272	12.7101	154.956	1.43182e-35	0.0127152	12.7101	0.0604635	0.805765	0.222811	0.00456479	0	0.824203
H2-K2	-1.12433	10.907	14.2134	0.000163208	0.180603	10.907	0.373586	0.541056	0.352003	0.0453397	0.000268086	0.579168
H2-Ke2	-0.923424	6.33112	61.8044	3.79318e-15	0.0170166	6.33112	0.0211851	0.884276	0.310642	0.00621552	0	0.89592
H2-Ke6	-0.21481	6.83981	5.39768	0.0201636	0.150103	6.83981	2.63573	0.104484	0.0775047	0.0528872	0.0305697	0.136984
H2-M3	0.453324	5.537	7.03465	0.00799476	-0.271488	5.537	2.52645	0.111952	-0.155266	-0.0948057	0.0130574	0.145819
H2-Ob	0.372717	3.90992	3.28433	0.0699441	0.103523	3.90992	0.253117	0.614889	-0.134344	0.0375069	0.0955293	0.648464
H2-Q1	-0.01102	12.2372	0.0272703	0.868836	-0.107281	12.2372	2.58368	0.10797	0.00664949	-0.0365623	0.879913	0.141183
H2-Q10	-0.610149	9.02938	51.4588	7.31147e-13	0.036657	9.02938	0.186867	0.665537	0.210781	0.0126344	0	0.695111
H2-Q2	-0.112469	12.9387	1.96081	0.161427	-0.0733377	12.9387	0.833792	0.361178	0.0415261	-0.0249514	0.201451	0.406134
H2-Q3	0.174598	11.2086	3.73894	0.0531583	-0.079202	11.2086	0.769742	0.380297	-0.0570914	-0.0264352	0.0744175	0.42466
H2-Q4	0.3007	12.0898	15.4216	8.60007e-05	-0.0377322	12.0898	0.243246	0.621872	-0.100813	-0.0124261	0.000169525	0.654934
H2-Q5	-0.0563658	11.6198	0.15257	0.696092	-0.0154078	11.6198	0.0114001	0.91497	0.0217882	-0.00508565	0.722468	0.923785
H2-Q6	-0.270376	11.3136	5.19151	0.0226975	0.164534	11.3136	1.92422	0.165393	0.0947826	0.0563489	0.0339917	0.206111
H2-Q7	-0.472741	9.67036	9.20365	0.00241533	0.298905	9.67036	3.68914	0.0547678	0.160518	0.0992871	0.00437217	0.0769367
H2-T10	-0.915671	9.26379	9.31679	0.00227063	0.463206	9.26379	2.40752	0.120754	0.293004	0.151378	0.00408043	0.155896
H2-T22	1.46508	10.2206	446.563	4.03731e-99	0.0607756	10.2206	0.794978	0.372599	-0.465477	0.0163239	0	0.417205
H2-T23	-0.0290153	8.86793	0.128713	0.71977	0.00972665	8.86793	0.0144639	0.904273	0.0123172	0.00345154	0.74481	0.913739
H2-T3	-0.334103	6.02379	0.728649	0.393322	-0.548227	6.02379	1.98047	0.159341	0.116297	-0.180897	0.437508	0.199503
H2afj	-0.60582	7.98761	53.7775	2.24534e-13	-0.00732285	7.98761	0.00790413	0.929157	0.208693	-0.00284102	0	0.936507
H2afv	0.161869	6.7048	2.0031	0.156977	-0.0255707	6.7048	0.04997	0.823116	-0.0523946	-0.00728833	0.196653	0.84002
H2afx	-0.54022	2.5545	2.43153	0.118917	0.638824	2.5545	3.40543	0.0649823	0.184233	0.215767	0.153664	0.089864
H2afy	0.0198653	6.70747	0.0281384	0.866784	-0.236976	6.70747	4.00199	0.0454465	-0.00482697	-0.0807627	0.877938	0.0649438
H2afz	-7.64098	2.73961	139.083	4.22379e-32	0.03716	2.73961	-1.27261e-09	1	1	0	0	1
H3f3a	7.11582	7.44757	1174.88	1.75891e-257	0.297384	7.44757	1.383	0.23959	-0.985441	0.00300657	0	0.284632
H60b	0.943548	4.15988	6.29924	0.012079	-1.04386	4.15988	7.6871	0.0055617	-0.269489	-0.298867	0.0189986	0.00945397
H6pd	-0.0689943	8.52352	0.616029	0.432527	0.0110562	8.52352	0.0158256	0.899891	0.0268228	0.00445231	0.476062	0.909797
Habp4	0.0812461	6.22712	0.408851	0.522553	-0.0725945	6.22712	0.326492	0.567732	-0.0271769	-0.0258728	0.560788	0.604991
Hace1	0.248688	3.65825	0.655495	0.418155	-0.168266	3.65825	0.298706	0.584695	-0.0817519	-0.0498129	0.461884	0.620651
Hadh	0.00778131	9.00269	0.00963467	0.921808	0.0200434	9.00269	0.0639798	0.800313	0.000545907	0.00790522	0.928938	0.8192
Hagh	-0.152993	6.75389	1.84055	0.174887	0.185984	6.75389	2.72014	0.0990893	0.0565405	0.067074	0.216054	0.130578
Hal	-1.32632	7.73947	209.885	1.45538e-47	0.0829305	7.73947	0.834207	0.361059	0.431221	0.0230928	0	0.405973
Harbi1	0.139777	4.05954	0.262578	0.608354	0.135983	4.05954	0.249613	0.617348	-0.0433107	0.046549	0.641522	0.650684
Hars	0.0851768	5.93534	0.510841	0.474775	-0.0963883	5.93534	0.653875	0.418731	-0.0262284	-0.0293749	0.515707	0.461881
Haus2	-1.67074	4.99314	110.707	6.8605e-26	-0.0138343	4.99314	0.00728273	0.931992	0.523487	-0.000769724	0	0.938983
Haus4	0.433692	6.19524	14.721	0.000124647	-0.157135	6.19524	1.93322	0.164407	-0.144776	-0.0520386	0.000212892	0.205007
Haus5	0.217207	4.62609	0.922671	0.336775	-0.269697	4.62609	1.42361	0.23281	-0.0726384	-0.0985792	0.381782	0.277725
Haus6	0.358177	4.93057	3.70881	0.0541261	-0.0879385	4.93057	0.223413	0.636451	-0.120395	-0.0271665	0.0756318	0.668413
Hbb-b1	-0.50389	10.6623	60.7385	6.51826e-15	-0.0103243	10.6623	0.0255192	0.87308	0.175387	-0.00270504	0	0.885421
Hbb-b2	-1.73485	7.83017	96.5901	8.52746e-23	0.0519103	7.83017	0.0919796	0.761675	0.533901	0.018837	0	0.783986
Hbs1l	-0.0454358	5.08162	0.0942989	0.758782	-0.149754	5.08162	1.02338	0.311718	0.0203253	-0.0495328	0.779736	0.357445
Hcfc1r1	-0.142239	6.96107	2.24933	0.133672	0.0543514	6.96107	0.328341	0.566638	0.053131	0.0183885	0.170582	0.603966
Hcfc2	-0.194366	3.82527	0.574783	0.448364	-0.216512	3.82527	0.717805	0.396865	0.0703011	-0.0891941	0.490842	0.440721
Hcls1	-0.321319	4.36559	1.50038	0.220613	0.314366	4.36559	1.43757	0.230534	0.104048	0.102623	0.264861	0.27521
Hdac1	0.0135772	7.30903	0.018716	0.891184	-0.0105791	7.30903	0.0113657	0.915098	-0.00267592	-0.00330825	0.900331	0.923907
Hdac3	0.022078	6.4435	0.0522144	0.819254	0.0306066	6.4435	0.100366	0.751391	-0.00368172	0.012484	0.833854	0.774634
Hdac4	-0.219072	5.86465	3.29843	0.0693463	0.0584287	5.86465	0.234731	0.628038	0.0771778	0.0199197	0.0948196	0.660477
Hdac7	-0.135921	6.24233	1.3399	0.247052	-0.0996063	6.24233	0.719627	0.396266	0.0499691	-0.0342021	0.292442	0.440091
Hdac9	0.409413	5.47794	9.276	0.00232176	0.105972	5.47794	0.622588	0.430087	-0.140081	0.0324619	0.00421841	0.473187
Hdc	-0.196803	2.66974	0.313719	0.575407	-0.121573	2.66974	0.118871	0.730262	0.0745798	-0.052492	0.611007	0.755454
Hddc3	-0.0548253	7.39524	0.373156	0.541289	0.065609	7.39524	0.534349	0.464784	0.0221668	0.0229879	0.578431	0.506647
Hdgf	3.8214	5.73502	512.209	2.09707e-113	-0.207106	5.73502	1.31576	0.251354	-0.869	-0.0209289	0	0.296826
Hdgfrp3	-0.0316322	6.6212	0.0939972	0.759156	0.0743076	6.6212	0.518769	0.471367	0.0134959	0.0260887	0.780051	0.513116
Hdhd3	-0.150059	3.01601	0.195144	0.658669	0.0356488	3.01601	0.0107061	0.91759	0.0507492	0.00908251	0.688334	0.926296
Hdlbp	-0.20345	7.28416	4.74738	0.0293429	0.0754662	7.28416	0.653309	0.418932	0.0738144	0.026234	0.0430317	0.462046
Heatr3	-0.0396089	5.46105	0.0616942	0.803838	0.152614	5.46105	0.913938	0.339072	0.0166091	0.0509709	0.820126	0.384617
Heatr5a	-0.0574622	6.25608	0.159933	0.689219	0.0110147	6.25608	0.00587507	0.938903	0.0206503	0.00296361	0.716093	0.94518
Heatr5b	0.0126491	4.50057	0.00487835	0.944317	0.221773	4.50057	1.47713	0.224224	-0.0122464	0.0723691	0.949332	0.268575
Heatr6	-0.00960542	6.72226	0.010177	0.919645	-0.11732	6.72226	1.51691	0.218087	0.00542074	-0.0402859	0.926663	0.262334
Hebp1	-0.34473	8.77846	22.1858	2.47498e-06	-0.0719894	8.77846	0.969119	0.3249	0.120827	-0.0245007	7.88488e-06	0.370404
Hebp2	0.24686	4.06359	1.1097	0.292148	0.186546	4.06359	0.635624	0.4253	-0.0762634	0.0666153	0.338269	0.468425
Heca	0.218675	6.41415	4.36554	0.0366729	0.0367218	6.41415	0.123058	0.725741	-0.0721494	0.013539	0.0528484	0.751421
Hectd1	-0.00940832	8.32587	0.0148944	0.902865	-0.071244	8.32587	0.85397	0.355432	0.00589998	-0.0244985	0.910716	0.400355
Hectd3	-0.506254	6.43142	17.0539	3.63339e-05	-0.0488913	6.43142	0.159234	0.689863	0.176866	-0.0139469	8.67337e-05	0.717662
Hecw2	0.353429	3.54012	1.28419	0.257122	0.0275198	3.54012	0.00757061	0.930664	-0.124111	-0.00260124	0.30313	0.937879
Heg1	-0.0918787	10.2182	2.12346	0.145059	-0.0290598	10.2182	0.212443	0.644859	0.0344051	-0.00967079	0.1833	0.676046
Helz	-0.0771158	6.38936	0.617743	0.431887	0.0503396	6.38936	0.263239	0.607904	0.0289147	0.018255	0.475383	0.641896
Herc2	-0.323011	8.11871	12.3428	0.000442698	0.00695132	8.11871	0.00572224	0.939701	0.113927	0.00260208	0.000717524	0.945894
Herc4	-0.109581	5.93019	0.63383	0.425954	-0.0477264	5.93019	0.120213	0.728803	0.0392638	-0.0157959	0.469403	0.75413
Hes6	0.131321	3.33851	0.283012	0.594734	-0.244705	3.33851	0.983892	0.32124	-0.0380694	-0.0922776	0.629119	0.366911
Hexb	-0.452209	5.52302	13.4344	0.000247054	-0.246592	5.52302	3.99265	0.0456992	0.158022	-0.0840336	0.000421841	0.0652474
Hexim1	-0.0930778	4.61969	0.259162	0.610696	-0.016974	4.61969	0.00858718	0.926168	0.0307908	-0.00519327	0.643627	0.93387
Hey1	0.253824	3.61872	1.10383	0.293427	-1.00421	3.61872	17.4637	2.92853e-05	-0.0761637	-0.329067	0.339641	5.51942e-05
Hfe	0.719563	7.62599	67.1632	2.4994e-16	0.0351261	7.62599	0.160975	0.68826	-0.240949	0.0126442	0	0.716227
Hhat	0.323676	4.6949	2.39826	0.12147	-0.153431	4.6949	0.538846	0.462912	-0.107225	-0.0532422	0.156696	0.504794
Hhipl1	0.125291	3.94397	0.274398	0.600396	0.395508	3.94397	2.7409	0.09781	-0.0292095	0.143394	0.634398	0.128977
Hiatl1	-0.287593	4.14716	2.12982	0.144458	0.0879518	4.14716	0.199229	0.655344	0.101855	0.0271173	0.182618	0.685945
Hibch	-0.334802	7.61658	9.02718	0.00265994	-0.11256	7.61658	1.02202	0.312041	0.116186	-0.0387975	0.00472699	0.357812
Hic1	0.398565	4.55258	4.73792	0.0295048	-0.145524	4.55258	0.630164	0.427295	-0.140716	-0.0516003	0.0432367	0.470416
Hid1	-0.045563	4.76748	0.0478384	0.826868	0.188248	4.76748	0.813482	0.367093	0.0209851	0.0633879	0.840718	0.41176
Hif1a	0.221504	8.87304	10.0458	0.00152697	0.0184182	8.87304	0.0695136	0.792046	-0.0739449	0.00696968	0.00271634	0.811977
Hif3a	-0.216128	3.1897	0.445598	0.504433	-0.108767	3.1897	0.113485	0.736211	0.0597448	-0.0626375	0.544076	0.760875
Hinfp	-0.344575	3.20515	0.841125	0.359075	-0.35398	3.20515	0.89397	0.344404	0.102597	-0.127137	0.40397	0.389734
Hint2	0.689155	6.75022	36.1667	1.81141e-09	-0.0726041	6.75022	0.402891	0.5256	-0.228637	-0.023916	0	0.56479
Hip1	0.784735	6.3956	53.5629	2.50446e-13	-0.131011	6.3956	1.49541	0.221379	-0.261307	-0.0439034	0	0.265855
Hip1r	0.164776	5.04429	0.852949	0.355719	-0.413839	5.04429	5.37156	0.0204676	-0.0533361	-0.140756	0.40054	0.0316815
Hipk1	-0.175874	7.8502	4.47299	0.0344348	-0.107646	7.8502	1.67598	0.195459	0.0636959	-0.0372423	0.0499192	0.238076
Hipk3	0.2285	9.49566	10.5637	0.00115329	0.0624996	9.49566	0.790863	0.373839	-0.0761	0.0219018	0.0020343	0.418427
Hist1h1a	-0.185386	4.39194	0.709082	0.399749	0.083284	4.39194	0.143263	0.705059	0.0605976	0.0287794	0.443871	0.732005
Hist1h1c	-0.987375	9.01645	189.932	3.28939e-43	-0.0805625	9.01645	1.28119	0.257677	0.331113	-0.0248776	0	0.30332
Hist1h1d	0.129186	6.2914	1.46677	0.225856	0.0388524	6.2914	0.132819	0.715527	-0.0428229	0.0159483	0.270365	0.741995
Hist1h1e	-0.203072	6.98433	3.04141	0.0811652	0.00198627	6.98433	0.00028736	0.986475	0.0711044	-6.04759e-05	0.109064	0.988531
Hist1h2ab	-1.58792	4.27391	33.1384	8.58275e-09	-0.287697	4.27391	1.1292	0.287946	0.480729	-0.0951431	0	0.333716
Hist1h2ac	-0.842597	4.95578	13.2007	0.00027985	-0.0057447	4.95578	0.000624504	0.980063	0.270165	-0.00110473	0.000480978	0.982874
Hist1h2ad	-3.27458	3.56403	33.7135	6.38555e-09	-0.0628831	3.56403	0.0205076	0.886128	0.728627	0.00847812	0	0.897457
Hist1h2ae	0.203174	4.28737	1.22722	0.267948	0.124177	4.28737	0.458747	0.49821	-0.0706214	0.0404034	0.314406	0.538388
Hist1h2af	0.845854	4.78067	21.7649	3.08186e-06	-0.212296	4.78067	1.36692	0.242342	-0.288611	-0.0747947	7.88488e-06	0.287625
Hist1h2bb	-1.06298	5.20242	43.2059	4.92707e-11	-0.132735	5.20242	0.673264	0.411916	0.358371	-0.037185	0	0.455415
Hist1h2bc	0.935372	8.84405	157.524	3.93227e-36	0.0856345	8.84405	1.33535	0.247855	-0.310768	0.0272117	0	0.293239
Hist1h2be	0.476995	7.71906	12.5301	0.000400438	-0.000649125	7.71906	2.40823e-05	0.996084	-0.160585	-0.000799701	0.000654445	0.996692
Hist1h2bf	-1.55619	4.13209	7.17729	0.0073832	-0.0224494	4.13209	0.00163016	0.967794	0.395585	-0.0300912	0.0121664	0.971812
Hist1h2bg	-0.661478	5.50783	11.4345	0.000720934	-0.0206204	5.50783	0.0113093	0.915309	0.216834	-0.00757106	0.0012261	0.924084
Hist1h2bh	-0.410428	3.06019	2.19981	0.138027	0.0995862	3.06019	0.128024	0.72049	0.146451	0.0272947	0.175577	0.746623
Hist1h2bj	-0.19088	3.48806	0.332977	0.563911	0.334713	3.48806	1.01612	0.313442	0.0833152	0.120174	0.600103	0.359302
Hist1h2bn	-0.139687	4.18398	0.363552	0.54654	-0.293567	4.18398	1.59252	0.206966	0.0684796	-0.0826586	0.583142	0.250574
Hist1h3a	1.1398	4.31234	27.3739	1.67678e-07	0.150135	4.31234	0.476384	0.490065	-0.38116	0.0499826	3.94244e-06	0.530692
Hist1h3b	-0.675563	4.46919	9.64297	0.00190077	0.10658	4.46919	0.238964	0.624955	0.257791	0.040095	0.00340233	0.657788
Hist1h3d	-0.963312	4.34582	3.4372	0.0637438	-0.143212	4.34582	0.0788245	0.778897	0.258304	-0.0146043	0.0877232	0.79983
Hist1h3e	-3.88214	4.29482	199.362	2.87848e-45	0.12787	4.29482	0.186252	0.666055	0.877108	0.00864656	0	0.69564
Hist1h3f	-4.72222	4.6178	301.606	1.4717e-67	0.0903294	4.6178	0.0815534	0.775203	0.931356	0.00648778	0	0.796448
Hist1h4a	2.24018	4.34367	111.617	4.33527e-26	-0.35012	4.34367	2.61844	0.105628	-0.640489	-0.0637426	0	0.138439
Hist1h4b	0.288111	4.63409	1.88662	0.169583	0.0393653	4.63409	0.0353594	0.850845	-0.0956797	0.0175966	0.210412	0.86522
Hist1h4c	2.92686	6.86249	494.76	1.3123e-109	0.0322718	6.86249	0.0613893	0.804313	-0.763599	0.00614858	0	0.822811
Hist1h4d	-0.571106	8.21863	48.6272	3.0955e-12	0.0247889	8.21863	0.0919476	0.761716	0.197563	0.0088509	0	0.784013
Hist1h4f	0.107234	5.24294	0.409589	0.522178	0.0736588	5.24294	0.193216	0.660254	-0.032538	0.0230729	0.560414	0.690246
Hist1h4h	-0.248467	4.97877	1.55519	0.212371	0.151995	4.97877	0.582292	0.445415	0.0851193	0.0533261	0.255864	0.487838
Hist1h4i	2.02438	5.05139	123.523	1.0716e-28	0.0171884	5.05139	0.00910176	0.923995	-0.605127	-0.000924158	0	0.931961
Hist2h2aa1	0.461945	3.82426	4.49729	0.0339486	-0.160511	3.82426	0.541587	0.461776	-0.150842	-0.0538947	0.0492805	0.503812
Hist2h2aa2	5.44701	7.35647	858.258	1.16459e-188	0.0110323	7.35647	0.003759	0.951112	-0.953561	0.00143843	0	0.956263
Hist2h2ac	-0.0660739	5.47879	0.292276	0.588766	-0.150664	5.47879	1.5197	0.217665	0.0263728	-0.0523929	0.623686	0.261857
Hist2h2bb	1.11893	5.59917	84.2383	4.38594e-20	0.115103	5.59917	0.885236	0.346771	-0.364525	0.0378391	0	0.391953
Hist2h2be	-0.524213	3.73975	4.07594	0.043498	-0.0415877	3.73975	0.02566	0.872733	0.170497	-0.0108152	0.0620225	0.885086
Hist2h3b	6.36661	2.8442	127.696	1.30795e-29	-1.51949	2.8442	4.18329	0.0408244	-0.967273	-0.0327273	0	0.0588567
Hist2h3c1	0.461945	3.82426	4.49729	0.0339486	-0.160511	3.82426	0.541587	0.461776	-0.150842	-0.0538947	0.0492805	0.503812
Hist2h3c2	6.16678	3.67522	209.655	1.63349e-47	-1.13002	3.67522	3.48062	0.0620917	-0.970289	-0.0229539	0	0.0861857
Hist2h4	1.107	2.57247	8.10436	0.00441589	-0.509221	2.57247	1.70641	0.191452	-0.335137	-0.136724	0.00747881	0.2337
Hist3h2a	-0.202327	5.02666	1.54473	0.213915	-0.137302	5.02666	0.711829	0.398837	0.073878	-0.0508642	0.257623	0.442618
Hist4h4	0.0363645	5.66786	0.101888	0.749576	-0.0588797	5.66786	0.267082	0.605296	-0.0115471	-0.0217096	0.771512	0.63944
Hjurp	-0.659888	7.28031	51.87	5.92986e-13	0.149121	7.28031	2.65647	0.103129	0.226212	0.0498979	0	0.135383
Hk2	-0.196787	8.62942	6.05411	0.013874	-0.089259	8.62942	1.24626	0.264268	0.0698351	-0.0310363	0.0215415	0.30986
Hlcs	0.175572	3.06172	0.1697	0.680379	-0.27516	3.06172	0.418445	0.517714	-0.0336432	-0.0769224	0.707889	0.557209
Hlf	0.0943637	5.36238	0.296205	0.586271	0.049196	5.36238	0.0807691	0.776258	-0.0310444	0.0248779	0.621443	0.797347
Hlx	0.195443	3.96726	0.568264	0.45095	-0.19464	3.96726	0.565623	0.452003	-0.0536098	-0.0677839	0.493278	0.494453
Hmbs	0.272167	5.107	3.51866	0.0606814	-0.13875	5.107	0.913603	0.33916	-0.0919731	-0.0436741	0.0837729	0.38468
Hmcn1	0.758618	7.66707	43.4454	4.35951e-11	0.0518333	7.66707	0.204115	0.65142	-0.254921	0.0162051	0	0.682251
Hmcn2	0.734465	7.72502	55.6186	8.79859e-14	0.061302	7.72502	0.389494	0.532565	-0.246885	0.0196616	0	0.571267
Hmg20a	-0.291001	4.06185	2.13905	0.14359	0.203231	4.06185	1.04336	0.30704	0.101729	0.070664	0.181715	0.352781
Hmga1	0.308781	4.48047	2.04615	0.152591	-0.159402	4.48047	0.54564	0.460105	-0.107282	-0.0605063	0.191622	0.502117
Hmga1-rs1	-1.15994	4.4908	21.3564	3.81337e-06	0.311073	4.4908	1.54279	0.214204	0.376311	0.0926062	7.88488e-06	0.258218
Hmgb1	1.064	8.52132	200.019	2.06916e-45	0.0771063	8.52132	1.06421	0.302257	-0.350148	0.0239615	0	0.348035
Hmgb2	-1.60155	2.66864	16.1217	5.94008e-05	0.0608631	2.66864	0.0225052	0.880751	0.507844	0.0284671	0.000130101	0.892604
Hmgcl	0.140245	4.53778	0.626008	0.428823	-0.084504	4.53778	0.227102	0.633681	-0.0465222	-0.0282944	0.472395	0.665902
Hmgcr	-0.000391759	5.33728	6.41856e-06	0.997979	-0.07519	5.33728	0.198602	0.655852	0.00186878	-0.0326849	0.99819	0.686414
Hmgcs1	0.791648	10.6152	151.829	6.90551e-35	-0.056469	10.6152	0.78074	0.376915	-0.264798	-0.0179811	0	0.421285
Hmgxb3	0.285565	5.26439	2.04186	0.153022	0.1194	5.26439	0.357701	0.549786	-0.0960616	0.0432868	0.192107	0.587715
Hmgxb4	3.43279	5.86918	445.238	7.8439e-99	-0.158305	5.86918	0.89345	0.344544	-0.82908	-0.0162526	0	0.389852
Hmha1	0.234902	4.19486	1.32523	0.249656	-0.000111608	4.19486	1.94471e-07	0.999648	-0.0775138	0.000941963	0.295139	0.999602
Hn1	-0.137669	5.68445	0.789974	0.374108	0.209108	5.68445	1.82183	0.177095	0.0496622	0.0721584	0.418865	0.218577
Hn1l	0.387752	8.12414	18.6871	1.54021e-05	0.165368	8.12414	3.40561	0.064975	-0.128851	0.0579299	4.73093e-05	0.089864
Hnrnpa0	-0.0992315	6.21248	0.710086	0.399415	0.0255689	6.21248	0.0471726	0.828058	0.0361016	0.00941213	0.443501	0.844538
Hnrnpa2b1	12.4736	7.36197	1802.71	0	-0.076815	7.36197	-2.97384e-10	1	-1	0	0	1
Hnrnpa3	0.0778686	4.18468	0.148385	0.700083	0.130788	4.18468	0.419798	0.517038	-0.0176238	0.0478065	0.726253	0.556621
Hnrnpab	-0.0437667	7.69712	0.274764	0.600154	-0.0329742	7.69712	0.155975	0.69289	0.0174374	-0.0112948	0.634153	0.720635
Hnrnpc	-0.366401	7.43276	1.34453	0.246237	0.159541	7.43276	0.255521	0.613214	0.119616	0.0510804	0.291622	0.646939
Hnrnpf	7.37552	5.9339	893.065	3.15827e-196	-0.890401	5.9339	4.66549	0.0307747	-0.986527	-0.00904797	0	0.0458545
Hnrnph1	4.6273	5.41723	465.965	2.42055e-103	-0.594063	5.41723	6.01074	0.014219	-0.915175	-0.0304116	0	0.0226887
Hnrnph3	0.144136	5.14017	0.995381	0.318431	-0.201663	5.14017	1.94835	0.162765	-0.0487751	-0.0710833	0.364345	0.203213
Hnrnpk	0.860946	7.54051	80.6117	2.74729e-19	0.0180821	7.54051	0.035795	0.849939	-0.286402	0.00661744	0	0.864333
Hnrnpl	-0.243952	8.17226	8.87133	0.00289684	0.0389824	8.17226	0.226625	0.634038	0.0872439	0.0133411	0.00513306	0.666201
Hnrnpm	0.502329	4.57046	6.4663	0.0109939	0.319599	4.57046	2.61457	0.105886	-0.167682	0.103282	0.0174453	0.138699
Hnrnpr	-0.29807	5.39434	3.41919	0.0644425	0.257818	5.39434	2.55835	0.109713	0.105192	0.0891908	0.0885945	0.14313
Hnrnpu	-0.715155	3.88431	9.4629	0.0020967	-0.00556989	3.88431	0.000549584	0.981297	0.240156	0.00798645	0.00379263	0.983958
Hnrnpul1	8.96631	5.76659	891.199	8.03771e-196	1.81634	5.76659	8.02738	0.00460756	-0.994085	0.00591546	0	0.00794402
Homer1	-0.408183	5.00999	6.85859	0.00882164	-0.188523	5.00999	1.46397	0.2263	0.141755	-0.0663511	0.014244	0.270739
Hook3	0.898854	5.71535	44.7787	2.20607e-11	-0.0866718	5.71535	0.416829	0.518524	-0.299812	-0.0271064	0	0.557942
Hoxd3	0.328276	3.88979	2.15958	0.141683	-0.0636974	3.88979	0.0812326	0.775634	-0.106898	-0.024607	0.17957	0.796807
Hoxd8	-0.0181616	4.48712	0.00229363	0.961802	-0.152762	4.48712	0.153342	0.695362	0.0179976	-0.0404641	0.965161	0.72287
Hpcal1	0.232255	6.75594	4.72665	0.0296987	-0.012221	6.75594	0.0130971	0.908887	-0.0767518	-0.00405738	0.0435167	0.918076
Hpgd	-0.256372	5.49951	2.97923	0.0843392	-0.160405	5.49951	1.16561	0.280304	0.0910281	-0.0566922	0.112852	0.326115
Hpgds	0.00609723	3.86135	0.000727062	0.978488	0.13395	3.86135	0.330516	0.565355	-0.00432263	0.0456598	0.98024	0.602685
Hpn	-0.539524	2.7954	2.93238	0.0868195	0.448654	2.7954	2.01887	0.155354	0.189546	0.136291	0.115927	0.195127
Hps3	0.1949	4.21881	0.617845	0.431849	0.34045	4.21881	1.88424	0.169853	-0.0586559	0.114301	0.475352	0.210877
Hrct1	0.795235	4.88879	18.8509	1.41345e-05	0.019492	4.88879	0.0112909	0.915377	-0.263237	0.00572208	3.94244e-05	0.924187
Hrh1	0.216153	2.74302	0.558556	0.454843	-0.0588674	2.74302	0.042028	0.837566	-0.0779401	-0.0109488	0.496866	0.853247
Hrsp12	-0.109797	4.5377	0.295578	0.586668	0.272234	4.5377	1.81538	0.177864	0.0372233	0.0899459	0.621786	0.21946
Hs1bp3	0.144649	6.39377	1.56628	0.210748	0.00867792	6.39377	0.00563539	0.94016	-0.0466942	0.00328443	0.254114	0.94628
Hsd17b12	0.28031	7.57305	9.18257	0.0024433	-0.0174163	7.57305	0.0354409	0.850675	-0.0912576	-0.00403927	0.00441948	0.865082
Hsdl2	-1.43742	7.83557	175.968	3.67993e-40	0.00484978	7.83557	0.00207671	0.963652	0.45909	0.00101707	0	0.967976
Hsf1	0.0901271	4.54096	0.158495	0.690546	0.0667863	4.54096	0.0870649	0.767942	-0.0267185	0.0218546	0.717307	0.789805
Hsf2	0.201704	4.00406	0.662373	0.415723	0.676517	4.00406	7.41286	0.00647592	-0.0515865	0.217192	0.459397	0.0108733
Hsp90aa1	-8.30111	8.02531	1496.54	0	0.399558	8.02531	1.84381	0.174505	0.993531	0.00177849	0	0.215774
Hsp90ab1	0.490979	10.4492	59.7147	1.09656e-14	-0.0043204	10.4492	0.00463767	0.945706	-0.165804	-0.00105319	0	0.951409
Hspa12a	0.0109093	6.4665	0.00631746	0.936649	0.0709794	6.4665	0.265864	0.60612	-0.00560086	0.0237248	0.942216	0.640233
Hspa13	0.219308	8.27329	8.13782	0.00433513	0.122806	8.27329	2.5528	0.110099	-0.072741	0.042714	0.00736842	0.143619
Hspa14	0.0630683	3.15368	0.0525185	0.818737	0.0427019	3.15368	0.0236628	0.877746	-0.0303545	0.00551926	0.833416	0.889742
Hspa1a	0.0451193	5.30619	0.0834016	0.772739	-0.0537537	5.30619	0.119073	0.730042	-0.0093027	-0.0396254	0.792076	0.755241
Hspa1b	-0.273762	6.29698	2.7574	0.0968055	-0.235605	6.29698	2.05055	0.152151	0.0833833	-0.0847733	0.128015	0.191547
Hspa2	-0.702437	3.19819	4.96879	0.0258087	0.0756977	3.19819	0.0628195	0.802094	0.245254	0.0328409	0.0381904	0.820808
Hspa5	0.0171404	10.2908	0.0764288	0.782197	0.0503997	10.2908	0.660751	0.416295	-0.00342123	0.0179395	0.800603	0.459543
Hspa8	-1.90422	8.05791	397.875	1.59785e-88	0.0872829	8.05791	0.866482	0.351931	0.57913	0.0205608	0	0.396956
Hspa9	-0.0562004	9.3026	0.676519	0.410788	0.0200139	9.3026	0.0857893	0.7696	0.0217218	0.00693032	0.454563	0.791366
Hspb1	-0.0733961	8.37079	0.795925	0.372315	0.0627129	8.37079	0.581199	0.445843	0.0270547	0.0221599	0.417098	0.488283
Hspb2	1.39995	3.11364	16.6799	4.42479e-05	-0.547826	3.11364	2.57418	0.10862	-0.430251	-0.164626	0.000106446	0.141896
Hspb6	-2.08432	5.56298	180.982	2.95748e-41	0.0547809	5.56298	0.122077	0.726792	0.611912	0.0113959	0	0.752411
Hspbap1	0.315519	4.08804	2.39737	0.121539	0.288381	4.08804	1.99997	0.157303	-0.10681	0.0966051	0.156791	0.197303
Hspbp1	-0.236636	4.33764	1.62754	0.202044	-0.0231523	4.33764	0.0155814	0.900662	0.0802094	-0.011439	0.244885	0.910511
Hspd1	0.131696	5.71752	0.721775	0.395562	0.00913231	5.71752	0.0034627	0.953076	-0.0453755	-0.00162594	0.439736	0.958218
Hspe1	0.754423	7.82146	54.5054	1.55024e-13	-0.168666	7.82146	2.74275	0.0976962	-0.25138	-0.054135	0	0.128878
Hspg2	-0.0740846	11.0381	1.46354	0.226368	0.0319241	11.0381	0.271789	0.602134	0.0281924	0.011353	0.270905	0.636542
Hsph1	0.0965539	4.05029	0.14201	0.706291	0.249297	4.05029	0.946923	0.330504	-0.0178066	0.0743211	0.732099	0.376014
Htr1b	-0.958586	3.08428	9.63972	0.00190414	-0.154152	3.08428	0.240185	0.624073	0.310368	-0.0465597	0.00341021	0.657055
Htra1	0.176951	7.26943	2.73657	0.0980748	0.113914	7.26943	1.13491	0.28673	-0.057062	0.0412548	0.129627	0.332561
Htra2	0.267498	5.31081	3.20099	0.0735937	-0.0821894	5.31081	0.302352	0.582412	-0.0877459	-0.0256319	0.099933	0.618573
Htra3	-0.099914	9.14866	1.74036	0.187093	0.0648798	9.14866	0.733886	0.391627	0.0371206	0.0228678	0.229131	0.43564
Htt	0.101837	6.40497	1.0587	0.303512	0.176182	6.40497	3.1689	0.075053	-0.0316452	0.0613321	0.349466	0.102172
Hus1	-0.0373583	3.29717	0.0221074	0.881802	-0.0552201	3.29717	0.0477028	0.82711	0.0148047	-0.00314476	0.892249	0.843659
Hvcn1	0.110799	3.0694	0.131065	0.717331	-0.333518	3.0694	1.20251	0.27282	-0.0626624	-0.0977242	0.742401	0.3186
Hyi	0.117108	5.58311	0.553695	0.456812	0.0325974	5.58311	0.0428824	0.835947	-0.0394251	0.0117552	0.498699	0.851705
Hyls1	-0.0773435	4.81811	0.168389	0.681547	-0.0545828	4.81811	0.0841486	0.771752	0.0299009	-0.019518	0.708961	0.793377
Hyou1	-0.0277282	5.27822	0.0334555	0.85487	-0.115006	5.27822	0.574141	0.448618	0.0160272	-0.0377037	0.866895	0.491133
Hypk	-0.0615859	8.45942	0.50782	0.476084	0.0109434	8.45942	0.0160412	0.899214	0.0242659	0.0042294	0.517055	0.909233
Iars2	0.198717	9.35751	8.87132	0.00289686	-0.00275286	9.35751	0.00170274	0.967085	-0.0660531	-0.000548026	0.00513306	0.971102
Ibtk	0.164298	5.82868	1.61172	0.204251	0.0519512	5.82868	0.16102	0.688219	-0.054624	0.0177047	0.247246	0.716172
Ica1	0.266426	4.00929	1.68087	0.194809	-0.00774476	4.00929	0.00147935	0.969319	-0.0982377	-0.00838339	0.237485	0.973235
Ick	-0.164019	4.36091	0.541515	0.461805	0.00736052	4.36091	0.00109924	0.973551	0.0545195	0.000977674	0.503406	0.977138
Ict1	-0.0615831	5.64343	0.219837	0.639164	-0.0827364	5.64343	0.396766	0.528764	0.0241195	-0.0266587	0.670231	0.567838
Id2	-0.157209	3.82855	0.261218	0.609284	-0.0357205	3.82855	0.0133036	0.908175	0.0600755	-0.00863616	0.642389	0.917299
Id3	5.39474	8.83334	2344.42	0	-0.0395151	8.83334	0.127423	0.72112	-0.952994	-0.000929136	0	0.74723
Idh1	0.28105	7.97675	9.13974	0.00250117	0.112465	7.97675	1.46407	0.226284	-0.0957933	0.0377331	0.00449832	0.270731
Idh3a	-0.599451	9.33831	67.8877	1.73074e-16	-0.0619374	9.33831	0.728609	0.393334	0.207148	-0.0202196	0	0.437244
Idi1	-0.0249896	3.56511	0.00681737	0.934196	-0.241911	3.56511	0.665684	0.41456	0.00437634	-0.0864632	0.939917	0.457879
Idnk	1.1354	4.25949	5.66258	0.0173306	0.263129	4.25949	0.314869	0.574707	-0.316192	0.117472	0.026509	0.61154
Idua	-0.276711	4.12935	1.83708	0.175293	-0.134766	4.12935	0.436196	0.508964	0.103376	-0.0524074	0.216499	0.548681
Iffo1	0.0270224	3.94318	0.0148117	0.903134	0.269307	3.94318	1.46853	0.225577	-0.00943721	0.091013	0.91094	0.27001
Ifi202b	0.201314	8.31129	3.86694	0.0492463	0.0251855	8.31129	0.0605419	0.805641	-0.067006	0.0090495	0.069659	0.8241
Ifi203	-1.73224	8.44862	93.6717	3.72453e-22	0.117951	8.44862	0.456236	0.499389	0.529414	0.0217959	0	0.539503
Ifi204	-0.98246	6.75114	10.546	0.00116441	0.163504	6.75114	0.296821	0.585882	0.308427	0.0426938	0.00205007	0.621731
Ifi205	-1.54601	7.46564	197.864	6.10923e-45	0.00643473	7.46564	0.0035144	0.952727	0.48932	0.00325601	0	0.957851
Ifi35	0.489589	4.7721	5.5379	0.0186089	-0.366296	4.7721	3.10063	0.0782618	-0.1687	-0.127074	0.0283935	0.10606
Ifi47	0.240905	5.50266	2.78377	0.0952235	0.144795	5.50266	1.00734	0.31554	-0.0760047	0.0547405	0.126111	0.361348
Ifih1	0.225458	7.28848	5.10954	0.0237947	-0.0422873	7.28848	0.179877	0.671479	-0.0748578	-0.0143762	0.0355135	0.700714
Ifit1	0.449306	4.77013	5.89172	0.0152122	0.171302	4.77013	0.856391	0.354751	-0.15234	0.054646	0.0234615	0.399681
Ifit2	0.2725	3.27337	0.254137	0.614177	0.561232	3.27337	1.09319	0.295765	-0.0606982	0.161789	0.646895	0.34153
Ifitm2	7.71632	9.35892	687.752	1.37785e-151	-0.0755187	9.35892	0.0885696	0.766004	-0.990097	-0.000545875	0	0.787968
Ifltd1	0.21387	4.05757	0.866368	0.351963	-0.132312	4.05757	0.330741	0.565223	-0.07343	-0.0424299	0.397023	0.602551
Ifnar1	-0.0256191	4.97562	0.0175216	0.894692	-0.0352988	4.97562	0.033091	0.855654	0.0180541	-0.0115985	0.903442	0.869683
Ifngr1	-0.0332376	7.06103	0.111553	0.738383	-0.0572662	7.06103	0.331181	0.564965	0.0142331	-0.0192749	0.761538	0.602267
Ift122	0.186928	5.61876	1.39507	0.237551	-0.17946	5.61876	1.28647	0.2567	-0.0593633	-0.0615616	0.282732	0.302338
Ift140	-0.0316592	6.74052	0.0873237	0.767607	-0.0294045	6.74052	0.0753383	0.783717	0.0145427	-0.00912647	0.787672	0.804384
Ift20	0.150515	6.9089	2.10638	0.146686	-0.00595968	6.9089	0.0032942	0.95423	-0.0500191	-0.00132055	0.185184	0.959279
Ift46	-0.122763	5.61612	0.621408	0.430525	0.215337	5.61612	1.91022	0.166939	0.0454962	0.0730069	0.474149	0.207818
Ift74	0.367176	3.95043	1.82951	0.176186	0.282818	3.95043	1.0929	0.295829	-0.0974921	0.116955	0.217481	0.341569
Ift81	-0.0874409	4.48748	0.212387	0.644903	-0.13836	4.48748	0.531744	0.465875	0.0332727	-0.0442774	0.675439	0.507798
Igf1	0.426586	6.54097	14.0737	0.000175787	-0.0655449	6.54097	0.332714	0.564065	-0.145686	-0.0228634	0.000287798	0.601419
Igf1r	0.419979	4.24482	2.32874	0.127004	-0.24045	4.24482	0.763895	0.382112	-0.125814	-0.0680611	0.163099	0.426387
Igf2	0.525332	3.54572	3.25246	0.0713163	0.22104	3.54572	0.580863	0.445974	-0.158725	0.0857809	0.0971851	0.48839
Igfals	0.703551	6.08063	31.0218	2.55142e-08	0.0555058	6.08063	0.194367	0.659306	-0.236044	0.0177958	3.94244e-06	0.689375
Igfbp4	0.102788	8.79656	1.6303	0.201662	0.00982801	8.79656	0.0149063	0.902827	-0.0323951	0.0042644	0.244479	0.912375
Igfbp5	0.129075	9.42127	3.33239	0.0679282	0.0445624	9.42127	0.397303	0.528485	-0.0420703	0.0157972	0.0930337	0.567569
Igfbp7	-0.902728	8.70063	133.274	7.8765e-31	-0.0872328	8.70063	1.25816	0.262	0.304497	-0.0276068	0	0.307637
Igflr1	0.122036	5.06523	0.583096	0.445101	0.0322508	5.06523	0.0409179	0.839697	-0.041346	0.0143196	0.487853	0.855226
Igha	1.63234	6.25178	27.0114	2.02255e-07	-0.120187	6.25178	0.150039	0.698498	-0.483682	-0.0174961	3.94244e-06	0.725831
Ighe	1.17373	3.98293	1.20214	0.272895	-1.28348	3.98293	1.34607	0.245966	-0.21257	-0.23944	0.319066	0.291413
Ighg1	0.493118	5.24371	0.535472	0.464315	-0.313291	5.24371	0.203947	0.651553	-0.137833	-0.0942266	0.505713	0.682397
Ighg2b	1.05493	5.07478	1.60225	0.205584	-0.556187	5.07478	0.418768	0.517553	-0.25579	-0.110263	0.248788	0.557055
Ighg2c	1.14847	6.12315	2.45276	0.117319	-0.349208	6.12315	0.219924	0.639098	-0.295016	-0.069551	0.151788	0.67085
Ighg3	1.2897	5.55021	2.25719	0.132995	-0.808555	5.55021	0.806189	0.369249	-0.325768	-0.202748	0.169738	0.413751
Ighj1	-0.624803	3.22026	2.7323	0.0983375	-0.175667	3.22026	0.216346	0.641839	0.223119	-0.0573334	0.129927	0.673337
Ighj3	0.0236032	3.69702	0.00351038	0.952754	-0.125956	3.69702	0.111916	0.737973	0.015795	-0.032826	0.957067	0.762543
Ighj4	0.355554	3.99397	0.830521	0.362122	-0.340085	3.99397	0.763014	0.382387	-0.0826496	-0.0879743	0.407211	0.426564
Ighm	1.12328	7.64479	20.1247	7.25552e-06	-0.306411	7.64479	1.5265	0.216639	-0.348678	-0.0872919	1.97122e-05	0.260848
Igkc	0.108421	7.28698	0.258642	0.611054	-0.238081	7.28698	1.24864	0.263813	-0.0302924	-0.0804026	0.644002	0.30945
Igsf3	-0.0200539	4.87222	0.0159991	0.899346	0.0159755	4.87222	0.0101903	0.919592	0.0103109	0.00871806	0.90764	0.928165
Igsf8	0.202107	6.9264	3.9594	0.0466103	0.0473635	6.9264	0.21747	0.640975	-0.0681362	0.0157836	0.0660359	0.672498
Igtp	0.199579	5.4798	2.02892	0.15433	0.0366906	5.4798	0.0686599	0.793298	-0.067603	0.0125356	0.193463	0.813042
Iigp1	-0.317786	4.086	1.97993	0.159397	-0.136918	4.086	0.367432	0.544407	0.117449	-0.0476596	0.199172	0.582409
Ikbip	-1.58751	3.23843	26.0145	3.38868e-07	0.133617	3.23843	0.19913	0.655424	0.496416	0.0379475	3.94244e-06	0.68602
Ikbkap	-8.85158	3.81995	263.954	2.3587e-59	0.021157	3.81995	-1.1993e-10	1	1	0	0	1
Ikbke	0.467219	4.97378	6.97049	0.00828648	-0.29861	4.97378	2.84808	0.0914831	-0.151328	-0.0953194	0.0134477	0.121699
Ikzf1	0.033921	4.94653	0.025851	0.872265	0.229303	4.94653	1.18286	0.276774	-0.00468582	0.0835387	0.883304	0.322472
Ikzf2	0.0906614	4.32986	0.168794	0.681186	0.0536689	4.32986	0.059302	0.807603	-0.0247653	0.0199946	0.708606	0.825882
Ikzf5	0.402446	3.7214	1.77644	0.182587	-0.0956208	3.7214	0.099738	0.752144	-0.135603	-0.0314861	0.224254	0.77532
Il10ra	0.108938	6.8029	1.17421	0.278539	-0.161938	6.8029	2.59419	0.107256	-0.0367372	-0.0572075	0.324822	0.14026
Il10rb	0.944157	3.41494	12.6376	0.000378057	0.240866	3.41494	0.815118	0.366612	-0.313914	0.0767431	0.000622906	0.4112
Il11ra1	0.124628	7.73067	1.71877	0.189851	0.000696947	7.73067	5.27327e-05	0.994206	-0.0410973	-0.000200663	0.232068	0.995021
Il15	0.06628	4.59404	0.0644621	0.799578	-0.0229815	4.59404	0.00774215	0.929885	-0.015953	-0.00109193	0.816306	0.937205
Il16	-0.339437	5.55028	7.6262	0.00575265	-0.136198	5.55028	1.22706	0.26798	0.118377	-0.0482634	0.00961561	0.313708
Il17re	-0.440831	2.84583	1.02468	0.311413	0.00153391	2.84583	2.91271e-05	0.995694	0.144889	0.0263117	0.357205	0.996365
Il18bp	-0.1391	4.46302	0.493679	0.482291	0.0969981	4.46302	0.240136	0.624108	0.0461134	0.0303007	0.522874	0.65709
Il1rap	0.0821467	4.65035	0.239005	0.624925	0.0169994	4.65035	0.0101697	0.919674	-0.0239685	0.00498677	0.65698	0.928232
Il1rl1	-0.743887	3.27306	6.3456	0.0117673	-0.375001	3.27306	1.60558	0.205115	0.232614	-0.123495	0.0185216	0.248638
Il1rl2	-1.22364	4.22676	32.7392	1.05391e-08	-0.279511	4.22676	1.69584	0.192833	0.394996	-0.0756929	0	0.235277
Il20rb	0.755443	3.91629	13.0921	0.000296541	-0.044374	3.91629	0.0459307	0.830302	-0.245315	-0.00769548	0.000504632	0.846627
Il27ra	0.160863	4.84368	0.700605	0.40258	-0.0727016	4.84368	0.142872	0.705442	-0.0519314	-0.020133	0.446639	0.732403
Il33	0.202429	5.67233	2.92977	0.0869596	-0.00368757	5.67233	0.000977871	0.975053	-0.0668156	7.15074e-05	0.116097	0.978451
Il4i1	0.156967	5.71586	1.48912	0.222353	-0.0929608	5.71586	0.521871	0.470045	-0.05255	-0.0249737	0.266753	0.511894
Il6ra	0.115153	5.07101	0.639827	0.423774	0.245502	5.07101	2.90681	0.0882064	-0.0382735	0.0850051	0.46727	0.117713
Ildr2	-0.586832	6.34418	9.57571	0.00197169	0.00750193	6.34418	0.00158631	0.96823	0.198522	0.00302716	0.00357579	0.972265
Ilf2	-0.120965	5.22979	0.851134	0.356232	0.122194	5.22979	0.868568	0.351352	0.0445893	0.0426402	0.401001	0.396334
Ilk	-0.0947408	7.79954	1.14662	0.284259	-0.00940561	7.79954	0.0113063	0.91532	0.0357614	-0.00275948	0.330601	0.924104
Ilkap	-0.303444	6.27698	7.0531	0.00791281	0.0135989	6.27698	0.0141403	0.905344	0.106938	0.00429736	0.0129312	0.914753
Immp2l	-0.157874	4.71871	0.937382	0.332952	-0.0510437	4.71871	0.098149	0.754062	0.053279	-0.0204751	0.378151	0.776901
Impa1	0.0274845	6.64827	0.0602451	0.806109	-0.0106893	6.64827	0.00911952	0.923921	-0.00664683	-0.00243513	0.822172	0.93189
Impa2	-0.371486	3.17766	1.02195	0.312057	-0.7281	3.17766	3.94748	0.0469417	0.141913	-0.231472	0.357855	0.0668165
Impact	9.59957	6.41697	1180.23	1.20786e-258	-1.8316	6.41697	8.04432	0.00456466	-0.995804	-0.00419637	0	0.00786123
Inadl	0.243099	5.82898	3.56319	0.0590743	-0.0962888	5.82898	0.559111	0.454619	-0.0757807	-0.0291525	0.0817347	0.496945
Inca1	0.981964	5.92434	24.0103	9.5824e-07	-0.199621	5.92434	1.00073	0.317134	-0.321624	-0.0635672	3.94244e-06	0.362854
Inf2	6.43839	5.11271	7.11747	0.00763363	1.87615	5.11271	0.625833	0.428888	-0.683606	0.0893532	0.0125488	0.471953
Ing1	0.21099	5.9525	2.77803	0.0955654	-0.065923	5.9525	0.271169	0.602549	-0.0726575	-0.0242981	0.126517	0.636917
Ing3	-0.481657	4.84279	8.19262	0.00420611	0.167462	4.84279	0.99106	0.319483	0.165969	0.0545086	0.00720678	0.365176
Ing4	-0.0589108	6.19156	0.204802	0.650873	0.00181203	6.19156	0.000195171	0.988854	0.023478	0.00130792	0.681045	0.990451
Ing5	0.0800645	4.79519	0.181714	0.669904	0.161001	4.79519	0.734288	0.391497	-0.0267453	0.0563729	0.698269	0.435537
Inhbb	0.16331	6.87343	2.29459	0.129826	0.0391537	6.87343	0.132039	0.716328	-0.0523414	0.0166628	0.166272	0.742744
Inip	-0.00839836	3.92981	0.00123777	0.971935	-0.404467	3.92981	2.93398	0.0867336	-0.00209167	-0.14983	0.974295	0.115971
Ino80	0.16443	6.70526	2.64018	0.104192	-0.0567868	6.70526	0.314869	0.574708	-0.0546914	-0.0194526	0.136637	0.61154
Ino80c	-0.104307	5.4464	0.474347	0.490994	0.155237	5.4464	1.04977	0.305559	0.04196	0.0524361	0.531232	0.351453
Inpp1	-0.123047	2.72933	0.156532	0.69237	-0.461962	2.72933	2.24768	0.133815	0.0372831	-0.153047	0.719097	0.170727
Inpp4b	-0.405409	7.57272	15.7132	7.37088e-05	0.291938	7.57272	8.15464	0.00429511	0.141135	0.0994175	0.000137985	0.00745515
Inpp5a	0.0581347	5.59645	0.090495	0.763549	0.0719741	5.59645	0.138743	0.709534	-0.0184332	0.0273049	0.783911	0.736223
Inpp5b	-0.308447	3.32516	1.10113	0.294017	0.0700626	3.32516	0.0581819	0.809393	0.107776	0.0280004	0.340193	0.827499
Inpp5d	0.155425	3.91348	0.36987	0.543075	-0.11662	3.91348	0.207265	0.648919	-0.0478014	-0.0342167	0.579905	0.679838
Inpp5f	0.551153	3.84018	5.55348	0.018444	-0.221476	3.84018	0.89562	0.343959	-0.197226	-0.0828447	0.0281687	0.389288
Inpp5k	-0.103848	6.24484	0.852446	0.355861	0.0541047	6.24484	0.231382	0.630501	0.0405946	0.0200708	0.400654	0.662799
Insig2	-1.48742	6.42456	150.816	1.14959e-34	0.0917637	6.42456	0.57904	0.446689	0.475097	0.0251579	0	0.489131
Ints2	-0.520292	4.50322	6.32196	0.0119252	-0.243247	4.50322	1.38212	0.239741	0.180475	-0.0824386	0.0187857	0.28479
Ints3	-0.0964514	4.5263	0.235408	0.627543	0.313889	4.5263	2.4926	0.114382	0.0360565	0.107975	0.659681	0.148563
Ints7	-0.445856	4.45056	3.7631	0.0523953	0.229916	4.45056	1.00094	0.317084	0.169214	0.0888428	0.0734831	0.362799
Invs	0.0172237	4.96043	0.00591104	0.938716	-0.192239	4.96043	0.737524	0.390455	-0.00246747	-0.0696166	0.944199	0.434575
Ipmk	-0.0154772	4.70752	0.00604093	0.938048	0.0797061	4.70752	0.159992	0.689164	0.008653	0.0295975	0.943603	0.717008
Ipo11	-7.81321	4.39933	267.464	4.05258e-60	1.72455	4.39933	5.95605	0.0146669	0.987864	0.0121359	0	0.0233116
Ipo5	-0.182685	8.03128	4.73538	0.0295484	0.070429	8.03128	0.703994	0.401445	0.0661132	0.0246149	0.0432841	0.445216
Ipo7	0.0174571	7.57027	0.0380874	0.845268	-0.0373296	7.57027	0.17418	0.676423	-0.00360263	-0.012446	0.857891	0.705212
Ipo9	0.0677928	7.94552	0.470709	0.492661	0.0384697	7.94552	0.151596	0.697015	-0.0207533	0.0139553	0.532829	0.724423
Ipp	-0.29126	3.88598	1.43493	0.230961	0.052188	3.88598	0.0460675	0.830053	0.110226	0.0247239	0.275786	0.846379
Iqcc	-0.219681	6.63284	4.14961	0.0416441	-0.0060388	6.63284	0.00314136	0.955304	0.0772134	-0.00286471	0.0593929	0.960268
Iqcg	0.140478	3.63782	0.378409	0.538456	0.0614135	3.63782	0.0722459	0.788094	-0.0492613	0.0231264	0.575651	0.808484
Iqgap1	-0.0335586	9.27906	0.212707	0.644654	0.0157324	9.27906	0.0467484	0.828821	0.0144506	0.00584589	0.675206	0.84524
Iqgap2	0.520053	5.01425	9.63913	0.00190476	0.133696	5.01425	0.635447	0.425364	-0.172671	0.0451095	0.00341021	0.468512
Iqsec1	0.925243	8.04796	104.681	1.435e-24	-0.0827922	8.04796	0.846586	0.35752	-0.307147	-0.0259643	0	0.402405
Irak2	0.833273	6.57563	51.5568	6.95567e-13	0.0301351	6.57563	0.067363	0.795216	-0.277327	0.0112573	0	0.814705
Irak4	0.607073	5.06127	13.8135	0.000201881	-0.163108	5.06127	0.998563	0.317659	-0.199231	-0.0480331	0.000335107	0.363331
Ireb2	0.025572	4.39426	0.0147085	0.903471	-0.184579	4.39426	0.766052	0.381441	-0.00796224	-0.0580877	0.911248	0.425697
Irf2	0.382089	3.64268	3.10414	0.0780937	-0.0462954	3.64268	0.0456844	0.83075	-0.122382	-0.00546301	0.105429	0.84699
Irf3	-0.327061	5.85558	6.31674	0.0119603	-0.0262526	5.85558	0.0407512	0.840019	0.114756	-0.00639414	0.018837	0.855588
Irgm2	0.293624	4.93319	3.49044	0.0617241	0.096314	4.93319	0.375306	0.540126	-0.0973389	0.0357909	0.0851291	0.578368
Irs1	-0.742784	5.30505	29.9517	4.42937e-08	-0.00718444	5.30505	0.00284347	0.957474	0.253247	-0.000920433	3.94244e-06	0.96233
Irs3	0.501522	4.88605	8.63243	0.0033023	-0.00679395	4.88605	0.00163708	0.967726	-0.173149	-0.00687984	0.00569683	0.971748
Isca1	3.9028	7.12075	1050.29	2.1034e-230	0.081999	7.12075	0.436896	0.508624	-0.873654	0.00642459	0	0.54835
Isg15	0.910746	3.25425	7.30103	0.00689151	-0.15074	3.25425	0.197712	0.656574	-0.289355	-0.0288805	0.0114331	0.687018
Isg20l2	0.580166	4.89736	12.8555	0.00033648	0.24378	4.89736	2.26857	0.132021	-0.195506	0.0806	0.000540114	0.168669
Isoc1	0.338086	8.29042	17.0738	3.59542e-05	-0.0128183	8.29042	0.0245752	0.87543	-0.114314	-0.00434171	8.67337e-05	0.887538
Isoc2a	0.952939	5.88547	49.9291	1.59402e-12	0.050495	5.88547	0.141028	0.707261	-0.316121	0.017422	0	0.734098
Ispd	0.88759	4.44786	15.5436	8.06256e-05	-0.198359	4.44786	0.778096	0.377724	-0.294064	-0.0622264	0.00014587	0.422097
Isy1	-0.342146	4.63053	2.89464	0.0888748	0.14159	4.63053	0.495837	0.481335	0.123619	0.0527832	0.11836	0.522464
Itfg1	0.0500406	6.2156	0.212495	0.644819	-0.0267576	6.2156	0.0607694	0.805284	-0.013122	-0.00654907	0.675344	0.823757
Itfg2	0.191839	4.04831	0.691115	0.405786	-0.0260719	4.04831	0.0128713	0.909672	-0.0652707	-0.00918477	0.449955	0.91877
Itfg3	0.0835957	8.13923	1.00786	0.315416	0.052227	8.13923	0.393425	0.530505	-0.0256059	0.0189896	0.361471	0.569466
Itga1	-0.0347785	6.93923	0.0945274	0.758498	-0.0552558	6.93923	0.238751	0.62511	0.0147818	-0.0192718	0.77944	0.657918
Itga10	-0.85737	3.31115	1.08557	0.297455	-0.314081	3.31115	0.145371	0.702998	0.225235	-0.124873	0.343446	0.73003
Itga11	0.412493	3.80663	2.27328	0.131621	0.27427	3.80663	1.00975	0.314962	-0.12994	0.102424	0.16805	0.360714
Itga3	0.174932	3.82041	0.5187	0.471397	-0.144042	3.82041	0.353369	0.552212	-0.0509344	-0.0613818	0.512458	0.590211
Itga4	-0.114708	5.36625	0.633784	0.425971	-0.0808431	5.36625	0.31474	0.574786	0.0427564	-0.0278671	0.469422	0.611618
Itga6	1.85895	10.1616	737.126	2.52704e-162	-0.0419334	10.1616	0.394776	0.529799	-0.56538	-0.00948538	0	0.568776
Itga7	0.164575	9.68462	5.75684	0.0164246	-0.0829791	9.68462	1.46401	0.226293	-0.0540623	-0.0283721	0.0252553	0.270739
Itga9	-0.253958	3.90226	0.912917	0.339342	0.00127215	3.90226	2.93104e-05	0.99568	0.0970575	0.00723314	0.384187	0.996357
Itgal	-0.553889	4.06108	4.64246	0.0311903	-0.580277	4.06108	5.11108	0.0237736	0.176474	-0.195111	0.045476	0.0363927
Itgam	-0.687447	3.39354	7.40116	0.00651818	-0.365045	3.39354	2.07652	0.14958	0.238843	-0.122069	0.010956	0.188725
Itgav	-0.211628	7.91092	4.83083	0.0279551	0.0545124	7.91092	0.320694	0.571191	0.075272	0.0185642	0.0411394	0.608137
Itgb1	0.00752042	9.37255	0.0105776	0.918084	0.0112457	9.37255	0.0236561	0.877763	7.18981e-05	0.00426226	0.925109	0.889761
Itgb3bp	0.304179	6.62476	7.24827	0.00709696	0.191095	6.62476	2.86374	0.0905966	-0.0974755	0.0669222	0.0117209	0.120591
Itgb5	-0.313934	8.50644	11.5455	0.000679135	0.0698025	8.50644	0.57165	0.449604	0.109807	0.0235364	0.00117485	0.492099
Itgb8	0.295417	5.06754	3.73198	0.0533802	0.392121	5.06754	6.58732	0.0102708	-0.0930184	0.141092	0.0747211	0.016779
Itih5	0.0346921	6.34702	0.0799366	0.777383	-0.0705761	6.34702	0.330785	0.565197	-0.00967798	-0.024956	0.796188	0.602503
Itm2b	-0.00687619	10.2515	0.0116993	0.913866	-0.0133383	10.2515	0.0440192	0.833818	0.00494188	-0.00415988	0.921131	0.849793
Itm2c	0.0888211	7.6161	1.03297	0.309463	-0.0205693	7.6161	0.055403	0.813915	-0.0280439	-0.00713449	0.355379	0.831528
Itpk1	0.512507	3.65607	4.38932	0.0361647	-0.353094	3.65607	2.07389	0.149839	-0.182657	-0.116874	0.0521388	0.189001
Itpkb	-0.0510086	7.21482	0.272497	0.601662	-0.0494174	7.21482	0.255768	0.613042	0.0210398	-0.0162022	0.635569	0.646793
Itpr1	0.00503524	7.34078	0.00226044	0.96208	0.0448839	7.34078	0.1798	0.671545	0.00146079	0.0146854	0.965377	0.700792
Itpr2	0.0743431	8.97082	1.07346	0.300165	0.0678524	8.97082	0.894206	0.34434	-0.0228423	0.0239864	0.346138	0.389687
Itpr3	-0.47734	7.4146	19.3916	1.06472e-05	-0.0568756	7.4146	0.276037	0.599311	0.165253	-0.018358	2.75971e-05	0.633854
Itpripl1	0.434082	5.53405	5.69248	0.0170377	-0.128342	5.53405	0.499071	0.479908	-0.133478	-0.0336209	0.0260674	0.521167
Itsn2	0.0119712	6.32159	0.0118629	0.913268	-0.0852084	6.32159	0.600807	0.43827	-0.00197437	-0.029419	0.920568	0.481057
Ivd	-0.0831483	9.52179	1.31405	0.251663	-0.0707578	9.52179	0.951613	0.329309	0.0317344	-0.0241387	0.297181	0.374741
Ivns1abp	0.308526	9.49234	17.6188	2.69911e-05	0.0317131	9.49234	0.186338	0.665982	-0.103514	0.0111974	6.70215e-05	0.695581
Iws1	0.346512	5.66641	4.18021	0.0408987	0.0273161	5.66641	0.0260524	0.871772	-0.113783	0.0123307	0.0583126	0.884155
Jag1	-0.112879	6.47502	0.770021	0.380211	-0.112031	6.47502	0.75843	0.38382	0.041949	-0.0374941	0.42494	0.428054
Jagn1	-0.193311	4.62769	0.664089	0.41512	0.00276506	4.62769	0.000126093	0.991041	0.066125	-0.00412276	0.458805	0.992218
Jak1	0.123293	8.51972	2.34816	0.125431	0.0350989	8.51972	0.190342	0.662632	-0.0398099	0.0123032	0.161325	0.69247
Jak2	-0.0176695	6.66584	0.0199907	0.887563	0.0669176	6.66584	0.286773	0.592296	0.00929671	0.0228682	0.897169	0.627656
Jam2	0.217138	6.24478	4.60549	0.0318697	0.0828726	6.24478	0.67088	0.412745	-0.0722136	0.0291969	0.0464183	0.456239
Jarid2	-0.740719	5.46413	22.8536	1.74824e-06	0.101754	5.46413	0.431979	0.51102	0.249016	0.031243	7.88488e-06	0.550704
Jkamp	0.555836	7.23484	31.674	1.82347e-08	0.0448786	7.23484	0.207106	0.649045	-0.187594	0.0156249	3.94244e-06	0.679972
Jmjd1c	-0.0681816	8.2289	0.68503	0.40786	0.0360728	8.2289	0.191749	0.661465	0.0258745	0.0126241	0.451965	0.69139
Jmjd4	0.109989	3.34196	0.178373	0.672775	0.282524	3.34196	1.18675	0.275986	-0.0334526	0.100336	0.701057	0.321687
Jmjd6	0.216706	4.41192	1.1481	0.283947	0.0889793	4.41192	0.193519	0.660003	-0.0764858	0.0296825	0.330266	0.690026
Jmy	0.0875235	7.17504	0.595841	0.440169	-0.107969	7.17504	0.906833	0.340956	-0.0266992	-0.0366821	0.483272	0.386399
Josd1	0.567483	3.18494	3.11075	0.0777771	-0.0968919	3.18494	0.0905921	0.763426	-0.188434	-0.0362812	0.105098	0.785594
Josd2	0.136852	5.51431	1.28399	0.257158	0.0168383	5.51431	0.0194173	0.889177	-0.0440912	0.00746116	0.303178	0.900217
Jtb	0.114433	6.60158	1.47787	0.224108	0.0494364	6.60158	0.27581	0.599461	-0.0374471	0.0179623	0.268587	0.634007
Junb	0.165757	5.78441	1.94342	0.163298	0.0624933	5.78441	0.276132	0.599248	-0.0530013	0.0283381	0.203513	0.633814
Jup	0.196516	6.9406	4.25649	0.0391007	0.0631832	6.9406	0.439905	0.507168	-0.0652197	0.0215985	0.056026	0.546994
Kalrn	0.252074	4.89041	1.86969	0.17151	0.0686946	4.89041	0.138821	0.709456	-0.0852458	0.0230728	0.212438	0.736152
Kank1	0.0152893	6.99525	0.0261562	0.871519	0.191919	6.99525	4.12153	0.0423407	-0.00190338	0.0674445	0.882551	0.0607964
Kank3	-0.0784914	6.76354	0.649232	0.420387	-0.0845657	6.76354	0.753813	0.385272	0.029709	-0.0289067	0.46395	0.429415
Kank4	0.805867	3.52194	10.4151	0.00124986	0.0153057	3.52194	0.00378655	0.950933	-0.26829	-3.75317e-05	0.00223931	0.956125
Kansl1l	-0.444807	4.18742	4.10169	0.0428404	-0.145374	4.18742	0.43852	0.507837	0.158332	-0.0539761	0.061163	0.547625
Kars	-0.361387	6.98294	11.5254	0.000686517	-0.0806126	6.98294	0.573852	0.448732	0.126911	-0.0253266	0.00117879	0.49122
Kat5	-0.304898	4.70113	1.70702	0.191373	-0.0965635	4.70113	0.170464	0.6797	0.0998301	-0.0265522	0.23368	0.708295
Kat6b	0.360673	5.85958	7.75592	0.00535367	0.0666284	5.85958	0.264621	0.606963	-0.122113	0.0202354	0.00892174	0.641061
Katnal1	-0.33402	5.30064	5.58979	0.0180654	-0.0123734	5.30064	0.00770325	0.930061	0.112703	-0.0067169	0.0276089	0.93737
Katnb1	0.0355441	5.47878	0.0427513	0.836194	-0.1237	5.47878	0.517032	0.47211	-0.0111136	-0.0436974	0.849537	0.513787
Katnbl1	0.281863	3.65759	1.21619	0.27011	-0.132858	3.65759	0.271031	0.602641	-0.0868159	-0.0536397	0.316404	0.637004
Kbtbd4	0.0926872	3.32839	0.113125	0.736614	-0.433283	3.32839	2.47949	0.11534	-0.0290272	-0.150812	0.759988	0.149671
Kbtbd7	-0.427028	3.33915	2.03283	0.153934	0.0359928	3.33915	0.0145349	0.904039	0.140576	-0.000883644	0.193038	0.913499
Kcmf1	-0.3568	5.0786	6.33901	0.0118111	0.0390643	5.0786	0.075245	0.783848	0.126135	0.0111031	0.0185965	0.80449
Kcne4	0.106648	4.90843	0.509775	0.475236	-0.0289467	4.90843	0.0375442	0.846361	-0.0347814	-0.00713639	0.516192	0.861171
Kcnip3	0.303989	2.59447	0.982391	0.321609	0.454745	2.59447	2.19448	0.138506	-0.106652	0.156652	0.367459	0.176282
Kcnj2	0.244757	4.3549	1.34624	0.245937	-0.0532211	4.3549	0.0635281	0.801004	-0.0799557	-0.0255658	0.291279	0.819854
Kcnj8	-0.318971	6.23379	8.97644	0.00273482	0.0819584	6.23379	0.592252	0.441549	0.114937	0.0294871	0.00484132	0.484423
Kcnk2	-0.157811	2.57322	0.176834	0.674108	-0.428939	2.57322	1.30019	0.254178	0.058321	-0.136909	0.702373	0.299618
Kcnk6	0.202967	3.13427	0.323382	0.569582	-0.734353	3.13427	4.11716	0.0424503	-0.0707865	-0.259468	0.605413	0.0609383
Kcnq1	0.0432772	3.4432	0.0142938	0.904834	-0.318324	3.4432	0.780006	0.377139	-0.0104943	-0.123796	0.912557	0.421522
Kcnq4	0.486999	4.87846	8.75732	0.00308362	0.0045996	4.87846	0.000764845	0.977937	-0.166533	0.000368912	0.00540114	0.98097
Kctd10	-0.0827118	7.36992	0.835207	0.360771	-0.114742	7.36992	1.60702	0.204911	0.0314625	-0.0389525	0.405756	0.248425
Kctd11	0.584534	5.12614	18.4717	1.72448e-05	0.192275	5.12614	1.99475	0.157845	-0.198363	0.0668828	4.73093e-05	0.197914
Kctd2	0.61492	6.21395	31.6325	1.86284e-08	0.0408998	6.21395	0.139846	0.708434	-0.208674	0.0119176	3.94244e-06	0.735096
Kctd3	-0.324616	7.10611	12.806	0.000345503	0.00856014	7.10611	0.00890417	0.924822	0.116112	0.00456193	0.000563769	0.932675
Kdm1a	-0.154764	7.06214	1.83764	0.175228	0.0600039	7.06214	0.276238	0.599178	0.0553506	0.0207549	0.21642	0.633739
Kdm1b	0.183776	5.01294	1.45209	0.228193	0.152049	5.01294	0.993508	0.318887	-0.0638395	0.0513476	0.272888	0.364573
Kdm2b	0.458975	4.84156	4.31601	0.0377555	0.0772241	4.84156	0.122251	0.726606	-0.150762	0.0242252	0.0543268	0.752245
Kdm3b	-0.152766	4.54018	0.717476	0.396973	-0.143449	4.54018	0.63225	0.426531	0.0572812	-0.050431	0.441179	0.469671
Kdm4a	0.139318	5.84482	0.930206	0.334809	-0.0376975	5.84482	0.0681763	0.794011	-0.0443642	-0.0115856	0.379894	0.813661
Kdm4c	0.030444	4.94626	0.0254576	0.873232	0.217764	4.94626	1.29622	0.254904	-0.00868261	0.0774126	0.884155	0.300489
Kdm5b	0.060915	5.04299	0.170332	0.679817	-0.0359402	5.04299	0.0592592	0.807671	-0.0178023	-0.0125736	0.707372	0.825965
Kdm6b	-0.179325	6.61127	2.32672	0.12717	0.166613	6.61127	2.00827	0.156444	0.0641188	0.057039	0.163256	0.196337
Kdr	-0.150904	6.97158	2.89538	0.0888337	0.022765	6.97158	0.065901	0.797401	0.0555273	0.00897222	0.11834	0.816637
Kdsr	0.0989156	6.35374	0.733116	0.391875	-0.0580595	6.35374	0.252629	0.61523	-0.0332542	-0.0221583	0.436069	0.648733
Khdrbs1	0.601668	6.76285	32.734	1.05674e-08	0.0740729	6.76285	0.497588	0.480562	-0.202803	0.0260809	0	0.521723
Khnyn	0.292789	3.28665	0.918085	0.337978	0.470092	3.28665	2.35328	0.12502	-0.100789	0.144981	0.38291	0.160682
Kidins220	0.27434	9.23687	8.43897	0.00367264	0.103013	9.23687	1.19118	0.275092	-0.0916224	0.035627	0.00632762	0.320718
Kif16b	-0.249155	5.97952	4.35584	0.0368823	-0.102946	5.97952	0.743498	0.388543	0.0868502	-0.0368153	0.0531756	0.432766
Kif18a	0.4118	3.42583	2.6176	0.105684	-0.275041	3.42583	1.16771	0.279873	-0.140842	-0.0916469	0.138344	0.325669
Kif1b	0.128769	8.46109	2.90703	0.0881944	-0.123277	8.46109	2.66447	0.102612	-0.0419238	-0.042539	0.117579	0.134816
Kif1c	0.137111	10.0401	3.81632	0.0507555	-0.0617103	10.0401	0.773266	0.379209	-0.0444043	-0.0206287	0.0715119	0.423631
Kif20a	0.29638	5.21534	4.06778	0.0437086	0.219767	5.21534	2.23588	0.13484	-0.0981382	0.0748822	0.06233	0.171989
Kif20b	0.128557	3.25539	0.174051	0.676537	0.224451	3.25539	0.53819	0.463184	-0.0228727	0.091948	0.704648	0.505078
Kif21a	0.183111	5.73207	1.81389	0.178042	-0.15558	5.73207	1.30953	0.25248	-0.0590616	-0.0515291	0.219417	0.297997
Kif21b	-0.00571711	5.32372	0.000766779	0.977909	0.0277032	5.32372	0.0176669	0.894259	0.00953127	0.0106547	0.979669	0.904652
Kif23	-0.130866	3.52387	0.133172	0.715166	0.200489	3.52387	0.313309	0.575657	0.0506372	0.0774397	0.740327	0.612383
Kif26a	0.266148	6.48389	5.19627	0.0226354	-0.0450892	6.48389	0.149335	0.699171	-0.0902296	-0.0192961	0.033901	0.726454
Kif3a	0.208091	5.90467	2.79797	0.0943837	-0.0719688	5.90467	0.33474	0.562881	-0.0676346	-0.0214885	0.125125	0.600375
Kif5a	0.0109834	4.33799	0.00201115	0.96423	0.207844	4.33799	0.72351	0.394995	-0.00447658	0.0842375	0.967234	0.438853
Kif5b	0.228429	10.1103	10.8052	0.00101215	0.00329816	10.1103	0.00225266	0.962145	-0.076365	0.00153513	0.00173467	0.966623
Kif7	-0.10982	4.65616	0.269436	0.60371	-0.00981094	4.65616	0.00213112	0.963179	0.0380489	-0.00249622	0.637327	0.967585
Kifc1	0.639618	2.98068	5.14767	0.0232775	0.142128	2.98068	0.259538	0.610438	-0.22025	0.0497523	0.0346541	0.644293
Kifc2	-0.521989	3.02771	2.60541	0.1065	-0.287023	3.02771	0.792493	0.373347	0.193955	-0.0852515	0.13933	0.417954
Kifc3	-0.0078482	7.22153	0.00688991	0.933847	-0.0213141	7.22153	0.0507885	0.821697	0.00573887	-0.00692337	0.939637	0.838636
Kitl	-0.100016	8.45225	1.57805	0.209041	-0.00566548	8.45225	0.0050667	0.943254	0.0371801	-0.00157199	0.252336	0.949048
Klc1	-0.253027	7.12667	7.31449	0.00684009	0.0686404	7.12667	0.538542	0.463037	0.0896239	0.0236847	0.01137	0.504928
Klc2	-0.577893	4.22413	9.13658	0.00250549	0.0258515	4.22413	0.0179853	0.893316	0.195405	0.0107095	0.00450621	0.90386
Klc3	0.093632	3.57005	0.159596	0.689529	-0.00889401	3.57005	0.0013803	0.970363	-0.031439	0.00323664	0.716369	0.974205
Klf11	-0.00430325	6.65827	0.00155835	0.968511	-0.130305	6.65827	1.43412	0.231094	0.00365372	-0.0452675	0.971197	0.275841
Klf13	0.672303	6.63357	36.8937	1.24745e-09	0.141515	6.63357	1.63908	0.200452	-0.225937	0.0468944	0	0.243489
Klf3	0.266871	4.4317	1.93053	0.164701	-0.0259878	4.4317	0.0183799	0.892159	-0.0907165	-0.0118778	0.205066	0.902799
Klf6	0.129279	8.97791	3.02899	0.0817888	-0.0424132	8.97791	0.326107	0.56796	-0.0424604	-0.0144784	0.109801	0.605184
Klf7	0.100584	4.65186	0.41113	0.521396	0.0387008	4.65186	0.0608173	0.805209	-0.034235	0.0121991	0.559696	0.823651
Klf9	0.184182	8.36545	5.83207	0.0157366	-0.015117	8.36545	0.0393064	0.842843	-0.0611531	-0.00462525	0.0241987	0.858092
Klhdc1	-0.745192	6.28423	1.07497	0.299825	1.91959	6.28423	7.17113	0.0074086	0.0778309	0.440929	0.345819	0.0123083
Klhdc2	-0.231885	7.2933	0.693846	0.404859	0.478736	7.2933	2.95067	0.0858421	0.0685452	0.150862	0.44906	0.114958
Klhdc4	-0.195646	6.77904	3.52615	0.0604079	0.111016	6.77904	1.1354	0.286627	0.0684448	0.0365245	0.0833668	0.332462
Klhdc7a	6.61862	4.28894	310.331	1.85022e-69	-1.15828	4.28894	4.33893	0.0372502	-0.978055	-0.0171371	0	0.0542322
Klhl11	-0.266828	3.59451	1.41618	0.234033	0.275097	3.59451	1.50508	0.219891	0.0978981	0.0987594	0.279038	0.264309
Klhl17	-0.0978011	4.6644	0.216262	0.641903	0.0566696	4.6644	0.0725952	0.787595	0.041561	0.0225201	0.672754	0.807956
Klhl20	-0.323419	5.84841	4.87379	0.0272675	-0.0525698	5.84841	0.129094	0.719373	0.108792	-0.0213869	0.0402405	0.745622
Klhl25	-0.31201	3.55046	1.69868	0.192461	0.00211655	3.55046	8.05327e-05	0.99284	0.0999552	-0.0128754	0.234686	0.993858
Klhl28	0.161202	5.22631	1.235	0.266436	0.14143	5.22631	0.951661	0.329297	-0.0486625	0.0545855	0.312884	0.374729
Klhl42	-0.347023	7.67447	13.1746	0.000283762	0.0564568	7.67447	0.349112	0.554616	0.12201	0.0193084	0.000480978	0.592663
Klra1	3.46452	3.51939	31.1252	2.41915e-08	0.95622	3.51939	2.35828	0.12462	-0.745735	0.157351	3.94244e-06	0.160193
Klra10	1.17204	2.49496	3.22863	0.072361	0.754069	2.49496	1.25478	0.262641	-0.346813	0.229301	0.0985019	0.308204
Klra13-ps	1.44187	3.33493	23.4594	1.27575e-06	0.622636	3.33493	4.28856	0.0383698	-0.451452	0.16242	3.94244e-06	0.0557382
Klra2	-1.21973	3.02448	9.04413	0.0026354	1.24739	3.02448	9.45801	0.00210229	0.333505	0.341257	0.0046915	0.00383599
Klra4	-0.171563	3.48098	0.390771	0.531894	-0.0117069	3.48098	0.00182492	0.965925	0.0491243	-0.0168151	0.569324	0.970018
Klrk1	0.0468523	2.91258	0.0285737	0.865767	0.120546	2.91258	0.186583	0.665776	-0.0109295	0.0416173	0.877027	0.695368
Kng2	-0.137341	3.90289	0.186114	0.666171	-0.268004	3.90289	0.708582	0.399915	0.0396957	-0.0785186	0.694993	0.443777
Knstrn	1.59264	2.73961	25.1146	5.40212e-07	-0.417431	2.73961	1.69707	0.192672	-0.489058	-0.101144	3.94244e-06	0.235111
Kpna1	0.161552	7.33544	1.90649	0.167353	-0.0544647	7.33544	0.216781	0.641504	-0.0556654	-0.0205907	0.208011	0.673034
Kpna2	-0.339743	6.44758	9.51432	0.00203874	-0.00774474	6.44758	0.0049691	0.943802	0.119119	-0.0013722	0.00368618	0.949584
Kpna4	0.0617117	7.45446	0.349045	0.554654	0.00738725	7.45446	0.00500843	0.943581	-0.0188753	0.00376612	0.590818	0.949344
Kpna6	0.171522	7.738	3.30337	0.0691379	0.143978	7.738	2.3286	0.127016	-0.0551329	0.051889	0.094587	0.162925
Kpnb1	2.60381	8.39506	840.583	8.1061e-185	-0.0251468	8.39506	0.0827239	0.773639	-0.716235	-0.00440669	0	0.795048
Kras	-0.117111	6.45631	1.02881	0.310438	-0.00330755	6.45631	0.000817206	0.977194	0.0423152	-0.000554028	0.356274	0.980343
Krit1	0.0248206	6.30171	0.0294655	0.863709	0.00900138	6.30171	0.00385702	0.950479	-0.00824106	0.000874352	0.875182	0.955651
Krr1	-0.133716	6.55426	1.85218	0.17353	-0.0142711	6.55426	0.0210933	0.884525	0.0489197	-0.00555799	0.214693	0.896101
Ksr1	-0.633791	4.37549	7.12054	0.00762055	0.0179534	4.37549	0.0057172	0.939728	0.210971	0.00545505	0.0125172	0.945906
L2hgdh	-0.177861	3.24013	0.44212	0.506101	0.0991045	3.24013	0.13774	0.710538	0.0605769	0.0310897	0.545665	0.737201
L3hypdh	1.29173	5.88424	69.6807	6.97247e-17	-0.0355514	5.88424	0.0531971	0.817591	-0.414862	-0.00584147	0	0.834938
L3mbtl2	0.288096	4.37966	1.97887	0.159509	0.121155	4.37966	0.349722	0.554271	-0.103509	0.0324157	0.199259	0.592277
Lactb	-0.296514	3.07391	0.863635	0.352724	-0.112195	3.07391	0.123223	0.725565	0.0963894	-0.0281843	0.397599	0.751271
Lama2	-0.52774	8.63322	40.4572	2.00975e-10	-0.0197524	8.63322	0.0568926	0.811477	0.183174	-0.00581922	0	0.829391
Lama3	-0.554096	4.24513	5.5148	0.0188562	0.0078108	4.24513	0.00110765	0.97345	0.194451	0.00271353	0.0287364	0.977043
Lama5	-0.0821845	5.68848	0.207151	0.649009	0.131652	5.68848	0.53147	0.46599	0.0315898	0.0447024	0.679259	0.507897
Lamb1	0.148969	9.12306	3.33322	0.067894	0.0481805	9.12306	0.348758	0.554817	-0.0487672	0.017165	0.0929943	0.592856
Lamb3	-1.01271	3.47071	6.17547	0.0129533	-0.598614	3.47071	2.17924	0.139883	0.324971	-0.185436	0.0202365	0.177899
Lamc1	-0.0452983	10.5667	0.523541	0.469335	-0.0488148	10.5667	0.607982	0.435549	0.0182748	-0.0166126	0.51044	0.478498
Lamc2	0.082951	4.50556	0.202908	0.652384	0.193305	4.50556	1.10046	0.294166	-0.0320641	0.0637668	0.682488	0.339913
Lamp1	0.0425327	11.1591	0.578793	0.446786	-0.0128857	11.1591	0.0531253	0.817712	-0.0121664	-0.004138	0.489517	0.835088
Lamtor3	-8.74738	6.62787	1302.3	3.57885e-285	0.156985	6.62787	0.0980427	0.754191	0.995952	0.000111002	0	0.776992
Lamtor5	0.110526	6.96663	0.875234	0.34951	0.0188123	6.96663	0.0253813	0.873421	-0.0354226	0.0082288	0.39439	0.885717
Lancl1	-0.00863472	6.23604	0.0061251	0.937619	0.224064	6.23604	4.12938	0.0421448	0.00683722	0.0783643	0.943099	0.0604967
Laptm4a	0.0024586	3.56988	0.000108908	0.991673	0.277931	3.56988	1.35409	0.244565	0.00482068	0.102993	0.992328	0.289986
Laptm5	-0.196456	3.01202	0.48795	0.484843	0.00272433	3.01202	8.7908e-05	0.992519	0.068323	-0.0011115	0.525212	0.993597
Larp1	1.00282	3.52813	11.6485	0.000642558	-0.0452552	3.52813	0.0229085	0.879695	-0.329072	-0.0147385	0.00110388	0.891551
Larp1b	8.18436	3.20827	186.193	2.1546e-42	-0.129577	3.20827	-1.03469e-10	1	-1	0	0	1
Larp4	0.780555	6.06665	48.3499	3.56554e-12	-0.142464	6.06665	1.61004	0.204486	-0.260538	-0.0441296	0	0.247956
Larp4b	0.0377757	7.71891	0.168243	0.681678	0.0849097	7.71891	0.850103	0.356523	-0.0092582	0.0303779	0.709107	0.401431
Larp7	0.209257	5.97696	2.20031	0.137983	-0.0332283	5.97696	0.0554274	0.813875	-0.069763	-0.00971086	0.175537	0.831488
Lars	-0.146759	7.42042	2.01217	0.156042	-0.0152405	7.42042	0.0216869	0.882923	0.0537034	-0.00462766	0.195478	0.894626
Lbp	1.52449	9.02798	275.484	7.24017e-62	-0.268237	9.02798	8.78561	0.00303615	-0.479556	-0.0713727	0	0.00540903
Lbr	-0.267192	4.41468	2.1035	0.146963	0.088279	4.41468	0.22928	0.632058	0.0963951	0.0301463	0.185484	0.66425
Lck	-1.44126	2.76179	19.7266	8.93492e-06	0.178484	2.76179	0.308822	0.578404	0.472196	0.0406246	2.36546e-05	0.614796
Lclat1	-5.27823	3.3423	143.582	4.38406e-33	0.882025	3.3423	2.55375	0.110033	0.941572	0.043043	0	0.143532
Lcmt1	0.0386133	6.13624	0.12362	0.725141	-0.0917856	6.13624	0.698664	0.403233	-0.00803091	-0.031549	0.749702	0.447014
Lcmt2	-0.167123	4.75636	0.947449	0.330369	0.078785	4.75636	0.210532	0.646351	0.0603592	0.0291715	0.375711	0.677497
Lcor	-0.527965	2.65061	2.1742	0.140342	-0.000162816	2.65061	5.39703e-05	0.994138	0.17125	-0.00397727	0.178123	0.99495
Lcorl	-0.946573	3.97248	13.9712	0.000185634	0.369556	3.97248	2.1371	0.143773	0.306822	0.121371	0.000311453	0.182255
Ldb2	-0.304321	4.73068	1.88972	0.169233	0.0535275	4.73068	0.0584582	0.80895	0.102644	0.0122798	0.210061	0.827073
Ldha	0.00805262	8.326	0.0113862	0.915022	0.0500411	8.326	0.439674	0.50728	0.000288274	0.0177909	0.922235	0.547081
Ldhb	1.79645	9.48622	228.859	1.05712e-51	0.0540959	9.48622	0.218982	0.639817	-0.546628	0.016189	0	0.671476
Ldhd	-0.311499	5.86319	5.81635	0.0158778	0.264044	5.86319	4.1806	0.0408893	0.111411	0.0955948	0.0243958	0.0589434
Ldlrad3	0.046283	5.58576	0.0985088	0.753627	0.101192	5.58576	0.470644	0.492691	-0.0119596	0.0380657	0.775206	0.533286
Ldlrad4	-0.242493	4.48448	1.02727	0.310801	-0.403827	4.48448	2.85716	0.0909679	0.0750975	-0.138332	0.356665	0.121005
Ldlrap1	-0.021307	5.86613	0.0259006	0.872143	-0.0302519	5.86613	0.0521058	0.819439	0.0125703	-0.00709139	0.883178	0.836755
Lefty1	-4.0546	2.58944	60.7848	6.36672e-15	-1.62748	2.58944	8.35355	0.00384935	0.814643	-0.160666	0	0.0067258
Lemd2	0.107416	6.49714	1.07413	0.300014	-0.035949	6.49714	0.120292	0.728718	-0.036091	-0.0134589	0.346008	0.754067
Leng8	0.0193415	5.18014	0.0152203	0.901814	0.0839019	5.18014	0.284921	0.593494	-0.00358116	0.0307979	0.909789	0.628669
Lepr	0.0166177	6.25852	0.0123915	0.911365	0.0773444	6.25852	0.271915	0.60205	0.00550473	0.0316243	0.918809	0.636432
Lepre1	0.166383	4.23068	0.577172	0.447423	-0.229843	4.23068	1.10227	0.293768	-0.0651836	-0.0951476	0.490101	0.339484
Leprel1	-1.14656	5.29952	40.315	2.1614e-10	-0.0912175	5.29952	0.25578	0.613034	0.377061	-0.0264867	0	0.646789
Leprel4	-0.196184	6.14502	3.15587	0.0756543	0.148176	6.14502	1.8005	0.179652	0.0701129	0.05216	0.102547	0.221309
Leprot	-0.086535	7.66518	0.921833	0.336994	-0.013424	7.66518	0.0221796	0.88161	0.032309	-0.00419298	0.381975	0.89344
Letmd1	0.101163	6.36337	0.829854	0.362315	0.00102617	6.36337	8.80153e-05	0.992515	-0.0273129	0.00306291	0.4074	0.993594
Lgals3	-0.488032	7.32672	19.7722	8.72425e-06	0.233036	7.32672	4.51666	0.0335663	0.170527	0.0811487	2.36546e-05	0.0494067
Lgals3bp	0.125354	6.30772	1.18893	0.275545	-0.041797	6.30772	0.132233	0.716128	-0.0380619	-0.0147201	0.321896	0.742539
Lgals4	-0.444532	3.56966	2.75636	0.0968683	0.0526935	3.56966	0.0380618	0.845319	0.155046	0.0154768	0.128078	0.860197
Lgals9	0.278655	5.49774	3.81601	0.0507649	-0.151189	5.49774	1.12299	0.289276	-0.0979394	-0.0530712	0.0715277	0.335033
Lgalsl	-0.534734	6.04505	23.9576	9.84792e-07	-0.0592784	6.04505	0.294262	0.587502	0.185537	-0.0206438	3.94244e-06	0.623233
Lgi4	0.113491	5.36538	0.513819	0.47349	-0.155242	5.36538	0.962339	0.326598	-0.0338679	-0.0541315	0.514429	0.372052
Lgmn	0.0369523	6.26184	0.106457	0.744215	-0.088265	6.26184	0.607605	0.435691	-0.0115707	-0.0316052	0.766576	0.478636
Lgr4	0.0170388	7.21515	0.027505	0.868278	-0.0308598	7.21515	0.0902051	0.763917	-0.00513415	-0.0117252	0.879385	0.786063
Lgr5	0.927381	3.08207	10.1403	0.00145066	-0.238502	3.08207	0.679499	0.409759	-0.299395	-0.0630955	0.00259413	0.453329
Lhfp	0.160413	6.74784	2.56159	0.109488	-0.0936609	6.74784	0.873186	0.350075	-0.0534867	-0.0317807	0.142878	0.395135
Lilra5	-0.389238	2.8931	0.998593	0.317651	0.251846	2.8931	0.42573	0.514092	0.120621	0.0896359	0.363603	0.553779
Lilrb3	0.172439	5.22804	1.25734	0.262156	-0.0672003	5.22804	0.190974	0.662107	-0.0597672	-0.0215209	0.30824	0.691973
Lilrb4	2.03758	5.80243	61.7508	3.89792e-15	-0.311257	5.80243	1.50203	0.220359	-0.584647	-0.0681006	0	0.26479
Lima1	-0.0762049	7.30134	0.647038	0.421174	0.0199648	7.30134	0.0443968	0.833117	0.0284624	0.00695403	0.464707	0.849146
Limch1	1.13815	5.6239	68.6726	1.16244e-16	0.0112455	5.6239	0.00648836	0.9358	-0.374371	0.00369794	0	0.942377
Limd2	-5.36123	5.59095	618.038	1.99702e-136	0.685283	5.59095	6.59693	0.0102155	0.948128	0.0225996	0	0.0167238
Lime1	-0.362049	2.70166	1.23255	0.266912	0.174105	2.70166	0.279038	0.597333	0.141958	0.0535908	0.313345	0.632048
Limk1	0.0452159	5.40462	0.0478711	0.82681	-0.359894	5.40462	3.02529	0.0819755	-0.0162915	-0.126928	0.84069	0.110499
Lims1	0.845846	6.4784	58.043	2.56446e-14	0.0171623	6.4784	0.0239632	0.876979	-0.283912	0.00559087	0	0.889024
Lims2	-0.398172	7.83973	22.4985	2.10309e-06	-0.0958085	7.83973	1.30451	0.253391	0.138868	-0.0318053	7.88488e-06	0.298872
Lin37	0.142171	4.80534	0.58159	0.44569	0.0518175	4.80534	0.0775128	0.780697	-0.0446736	0.0183841	0.488425	0.801557
Lin7c	2.3084	6.48047	348.872	7.46241e-78	-0.0595683	6.48047	0.23358	0.628882	-0.66258	-0.0117479	0	0.661234
Lipa	-0.266904	9.18153	16.5672	4.69557e-05	-0.0513133	9.18153	0.612914	0.433693	0.0947209	-0.0172657	0.000114331	0.476736
Lipe	-0.109953	9.50557	2.74529	0.0975413	-0.00806197	9.50557	0.0147568	0.903313	0.0411729	-0.00182563	0.128938	0.912844
Lix1	1.32344	3.24183	10.5846	0.00114031	-0.268124	3.24183	0.437896	0.50814	-0.395365	-0.0717541	0.00199882	0.547905
Lix1l	0.344176	5.32224	6.42637	0.0112438	0.0114555	5.32224	0.0070661	0.933009	-0.117035	0.00229446	0.0178119	0.939858
Llgl1	-0.167124	4.13151	0.424452	0.514724	0.146664	4.13151	0.325815	0.568134	0.0630998	0.0525886	0.553597	0.605342
Llgl2	-0.418774	5.57614	6.82087	0.00900989	0.0340215	5.57614	0.0453695	0.831326	0.144704	0.0182461	0.0145161	0.847499
Lman1	-0.0737196	7.916	0.635923	0.425191	-0.120209	7.916	1.69068	0.193511	0.0282195	-0.04163	0.468626	0.236054
Lman2	-0.0627945	5.78606	0.273637	0.600902	-0.0372794	5.78606	0.0964873	0.756086	0.0237979	-0.0127245	0.634891	0.77888
Lman2l	6.83126	3.77902	225.496	5.72212e-51	-0.208098	3.77902	0.130944	0.717455	-0.984894	-0.00530212	0	0.743875
Lmbr1l	-0.366598	4.76688	3.07121	0.0796902	0.105196	4.76688	0.252419	0.615377	0.126903	0.029207	0.107353	0.648831
Lmln	0.0802294	4.15159	0.0968285	0.755669	-0.0180348	4.15159	0.00482971	0.944595	-0.0295324	-0.00309401	0.776889	0.950345
Lmo1	-0.681103	4.96188	9.17296	0.00245617	-0.0857597	4.96188	0.145117	0.703246	0.231547	-0.0281637	0.0044313	0.730254
Lmo2	-0.0282356	4.26542	0.0191149	0.890038	0.039482	4.26542	0.0373441	0.846766	0.0084432	0.0127767	0.899381	0.861545
Lmod1	0.0981273	6.31919	0.697022	0.403786	0.00752014	6.31919	0.00408779	0.949021	-0.0332306	-0.00319271	0.447952	0.954311
Lmtk2	-7.8475	2.93132	161.905	4.33926e-37	-0.172505	2.93132	4.90483e-09	0.999944	1	0	0	0.999756
Lnp	-0.116791	3.14914	0.171111	0.679127	0.0245053	3.14914	0.00741559	0.931376	0.0440408	0.00375123	0.706797	0.93851
Lnpep	0.5453	8.00207	37.3328	9.9594e-10	0.0182064	8.00207	0.041748	0.838101	-0.183591	0.00604845	0	0.853802
Lnx1	0.706418	4.3832	14.533	0.000137725	0.0785374	4.3832	0.175497	0.675272	-0.246094	0.0187805	0.000232604	0.704136
Lnx2	-0.107393	6.71743	1.21818	0.269719	0.0108855	6.71743	0.0125004	0.910978	0.0393356	0.00362153	0.316117	0.919972
Loh12cr1	0.21159	5.15272	1.64775	0.199266	0.214918	5.15272	1.70031	0.192248	-0.0664087	0.0746435	0.242058	0.234603
Lox	-0.395889	4.00388	3.04899	0.0807873	0.073775	4.00388	0.10685	0.743759	0.146462	0.035897	0.108681	0.767688
Loxl3	0.00346899	5.58359	0.000558464	0.981146	0.019324	5.58359	0.0171076	0.895937	0.00123419	0.00703955	0.982724	0.906186
Lpar1	0.172292	5.65158	1.91361	0.166563	0.0919805	5.65158	0.545538	0.460147	-0.0571047	0.0357315	0.20712	0.502168
Lpar6	0.406515	6.32677	12.0104	0.000529032	-0.0994229	6.32677	0.719334	0.396363	-0.136832	-0.0356055	0.000902819	0.440209
Lpgat1	0.131579	6.31951	0.977365	0.32285	-0.0609466	6.31951	0.209754	0.64696	-0.0411551	-0.0208705	0.368598	0.678056
Lphn1	-0.199983	5.78984	1.65648	0.19808	0.0737634	5.78984	0.225304	0.635028	0.0714645	0.0246927	0.240883	0.667092
Lphn2	-0.483995	5.29065	1.10379	0.293435	0.216287	5.29065	0.220724	0.638489	0.147592	0.0674533	0.339641	0.67029
Lphn3	-0.0365192	3.92072	0.0138241	0.906404	-0.318018	3.92072	1.07322	0.30022	0.00501112	-0.10255	0.913948	0.345973
Lpin1	-0.105355	9.45552	2.12632	0.144788	0.0752701	9.45552	1.08546	0.29748	0.03851	0.026148	0.183004	0.343174
Lpin2	0.278508	5.93142	2.91398	0.0878147	-0.182079	5.93142	1.24595	0.264328	-0.0940908	-0.0621129	0.117146	0.309935
Lpl	-2.31838	11.5647	1334.44	3.7028e-292	0.0486068	11.5647	0.639013	0.424068	0.667013	0.0095841	0	0.467226
Lpp	0.0696859	5.74142	0.118601	0.730557	-0.14884	5.74142	0.538783	0.462938	-0.0247191	-0.0466361	0.754555	0.504814
Lrch1	-1.08044	3.58036	9.18633	0.00243829	-0.000164479	3.58036	1.62037e-06	0.998984	0.329814	-0.0230791	0.00441553	0.999042
Lrch3	-0.307692	7.67167	12.131	0.000495895	-0.00101455	7.67167	0.000132269	0.990824	0.108478	-9.52312e-05	0.000827912	0.992036
Lrch4	-0.213808	5.93226	2.81499	0.0933872	-0.0959434	5.93226	0.566873	0.451504	0.0766448	-0.0297613	0.12399	0.493952
Lrig1	-0.415671	5.47892	9.02434	0.00266408	-0.123386	5.47892	0.795681	0.372388	0.142887	-0.0389344	0.00473093	0.417055
Lrig2	-0.0642226	6.03424	0.253829	0.614392	0.0432833	6.03424	0.115227	0.73427	0.0268808	0.016681	0.647049	0.758963
Lrig3	-0.521179	5.65453	13.4828	0.000240765	0.146765	5.65453	1.07006	0.300933	0.184088	0.0515644	0.000417899	0.346757
Lrmp	0.35244	5.93554	4.21233	0.0401312	-0.0565253	5.93554	0.108635	0.741703	-0.112548	-0.0172877	0.0574335	0.765839
Lrp1	0.066302	11.0749	1.39622	0.237358	-0.0308674	11.0749	0.30264	0.582232	-0.020353	-0.0103017	0.282559	0.618388
Lrp10	0.196861	7.37714	4.94044	0.0262353	-0.00967992	7.37714	0.0119376	0.912997	-0.0657845	-0.0027523	0.0387266	0.921774
Lrp12	0.543668	4.06801	4.04208	0.0443792	-0.202061	4.06801	0.558481	0.454873	-0.180016	-0.0703264	0.0631776	0.497213
Lrp2	0.535589	6.66363	25.2093	5.14329e-07	0.103507	6.66363	0.94213	0.331731	-0.180219	0.0370584	3.94244e-06	0.377252
Lrp3	-0.041562	5.88571	0.0985584	0.753566	-0.129643	5.88571	0.957451	0.32783	0.0217451	-0.0398158	0.775135	0.373357
Lrp4	0.498661	4.60268	7.98958	0.00470474	-0.407904	4.60268	5.34573	0.0207731	-0.166455	-0.137643	0.00786911	0.0321703
Lrp6	0.257066	9.99344	14.367	0.000150417	0.0254129	9.99344	0.140557	0.707728	-0.0861263	0.00912016	0.000244431	0.734516
Lrrc1	-0.393416	3.66309	3.35567	0.0669739	0.169752	3.66309	0.623818	0.429632	0.134032	0.0582525	0.091784	0.472734
Lrrc14	-0.38315	4.7211	3.58245	0.0583931	0.416549	4.7211	4.2408	0.0394637	0.13112	0.145903	0.0809068	0.0570392
Lrrc14b	-0.607487	3.43464	5.37627	0.0204125	0.359928	3.43464	1.88362	0.169923	0.216174	0.12404	0.0308851	0.21098
Lrrc16a	0.403363	6.4869	10.4908	0.00119971	-0.226233	6.4869	3.30391	0.0691151	-0.135083	-0.0771913	0.00210921	0.0948788
Lrrc20	0.162639	3.16525	0.315722	0.57419	-0.212349	3.16525	0.540057	0.462409	-0.0383964	-0.0802118	0.609986	0.50436
Lrrc24	-0.0839583	5.70638	0.323535	0.569491	-0.226151	5.70638	2.34604	0.125601	0.0299238	-0.0781288	0.605322	0.161419
Lrrc27	1.07005	5.77149	44.876	2.09911e-11	0.326611	5.77149	4.21305	0.0401143	-0.343424	0.0967425	0	0.0578987
Lrrc28	0.535833	4.00658	6.31718	0.0119574	-0.0744228	4.00658	0.121357	0.727568	-0.176317	-0.0286337	0.0188291	0.753014
Lrrc32	-0.242369	4.79348	0.975296	0.323363	0.131845	4.79348	0.290145	0.590128	0.081428	0.0506118	0.368997	0.625622
Lrrc39	0.257652	6.85684	6.60115	0.0101913	-0.0693302	6.85684	0.477573	0.489524	-0.0882264	-0.022244	0.0163217	0.530175
Lrrc42	0.101191	2.40746	0.0522333	0.819222	0.517494	2.40746	1.3403	0.246982	-0.0260637	0.173936	0.833818	0.292387
Lrrc47	-0.23047	3.92338	0.850728	0.356347	-0.429442	3.92338	2.94734	0.0860191	0.0859709	-0.142822	0.401143	0.115163
Lrrc4c	0.992226	3.33386	10.5119	0.00118611	-0.250622	3.33386	0.667661	0.413868	-0.332795	-0.0764156	0.00208555	0.457225
Lrrc57	-0.266227	3.86784	0.924727	0.336237	0.206632	3.86784	0.555846	0.455939	0.0969345	0.0699456	0.381262	0.498119
Lrrc58	0.0898976	5.08789	0.294351	0.587446	-0.0992497	5.08789	0.358932	0.5491	-0.0271668	-0.0329028	0.622464	0.5871
Lrrc59	0.0889121	9.39272	1.8722	0.171223	-0.0346445	9.39272	0.284274	0.593913	-0.0280705	-0.0117175	0.212099	0.629127
Lrrc61	0.821385	5.94855	14.5677	0.000135212	-0.362691	5.94855	2.86037	0.0907865	-0.254574	-0.0998898	0.000232604	0.120804
Lrrcc1	0.0886694	3.48544	0.131119	0.717274	0.0494699	3.48544	0.0404645	0.840575	-0.0280608	0.0099019	0.742358	0.856022
Lrrfip1	0.395264	7.52197	20.7536	5.22331e-06	0.0649131	7.52197	0.56066	0.453995	-0.133022	0.0226245	1.57698e-05	0.496361
Lrrfip2	0.421664	6.28338	11.8736	0.000569342	0.099883	6.28338	0.667131	0.414053	-0.143563	0.0356597	0.00096984	0.457382
Lrrk1	0.246153	7.6541	7.03761	0.00798156	0.0215523	7.6541	0.053985	0.816269	-0.0820273	0.0077353	0.0130337	0.833664
Lrrk2	0.0792871	6.41223	0.540095	0.462393	-0.210558	6.41223	3.80873	0.0509862	-0.0234415	-0.0714873	0.503946	0.0721151
Lrrn2	0.342618	4.55792	3.27724	0.0702468	-0.0978195	4.55792	0.267326	0.605131	-0.112781	-0.0360811	0.0958447	0.639243
Lrrn3	-0.398518	3.40943	2.76373	0.0964234	0.205893	3.40943	0.738195	0.39024	0.150421	0.0817988	0.127538	0.434398
Lrsam1	7.20567	3.33571	184.555	4.90863e-42	-1.17335	3.33571	2.58914	0.107599	-0.989583	-0.0104167	0	0.140694
Lsg1	-0.437589	5.32867	7.87506	0.00501213	-0.0496391	5.32867	0.101102	0.750511	0.154793	-0.015254	0.00841317	0.773862
Lsm11	-0.162746	4.65235	0.954621	0.328546	0.0567815	4.65235	0.116042	0.733368	0.0615759	0.0187819	0.373846	0.7581
Lsm12	-0.149435	6.57156	2.07071	0.150152	-0.101893	6.57156	0.96293	0.32645	0.0555298	-0.0365221	0.188894	0.37189
Lsm14a	-0.0949654	6.12631	0.840018	0.359392	-0.0186947	6.12631	0.0325541	0.856817	0.0354178	-0.00498278	0.404285	0.8707
Lsm14b	-0.406747	6.07329	8.78766	0.00303274	-0.213872	6.07329	2.43245	0.118847	0.140238	-0.0737819	0.00534595	0.153641
Lsm6	0.066571	4.94005	0.126909	0.721658	-0.218463	4.94005	1.36545	0.242594	-0.0203047	-0.0716133	0.746619	0.287853
Lsmd1	-0.10585	5.37658	0.637763	0.424522	0.150135	5.37658	1.28321	0.257304	0.0438042	0.0569799	0.468027	0.302878
Lsp1	0.196951	6.57235	3.26836	0.0706281	-0.142509	6.57235	1.7115	0.190791	-0.0655209	-0.0497153	0.0963256	0.232982
Lsr	0.17705	6.33307	2.94934	0.0859127	-0.0505912	6.33307	0.240724	0.623684	-0.0587381	-0.017482	0.114871	0.656708
Lst1	-0.00377114	6.67746	0.000908395	0.975956	-0.0278529	6.67746	0.0498265	0.823365	0.00157562	-0.0107664	0.97797	0.840311
Lta	0.021332	6.4557	0.0253169	0.87358	-0.0653817	6.4557	0.237334	0.626138	-0.00727113	-0.0229637	0.884483	0.65879
Lta4h	-0.265694	7.21043	4.72863	0.0296646	0.0512581	7.21043	0.176218	0.674644	0.0954559	0.0193033	0.0434536	0.703509
Ltb	-0.00366897	5.5996	0.000669864	0.979352	0.0124863	5.5996	0.00781317	0.929565	0.000261189	0.00439419	0.981053	0.936897
Ltbp1	-0.199642	7.0274	4.81719	0.0281773	0.102513	7.0274	1.27023	0.259723	0.0720465	0.0360304	0.0414705	0.305409
Ltbp3	0.00394224	9.07642	0.00261083	0.959249	0.0544382	9.07642	0.498075	0.480347	0.00153773	0.0194555	0.962764	0.521557
Ltbp4	-1.20939	6.82313	91.5103	1.11011e-21	0.148908	6.82313	1.40571	0.23577	0.394588	0.0435338	0	0.280721
Ltbr	-0.0843998	5.37658	0.427218	0.513357	-0.01942	5.37658	0.0226095	0.880477	0.035949	-0.0030002	0.552293	0.892312
Luc7l	0.510895	4.48756	6.63906	0.00997667	0.442449	4.48756	4.97692	0.0256877	-0.169245	0.145135	0.0159551	0.0390104
Luc7l2	0.191266	5.83516	2.89262	0.0889864	0.0183127	5.83516	0.0265166	0.870645	-0.0625323	0.00756742	0.118486	0.883162
Luc7l3	-0.0254382	6.11236	0.052856	0.818166	-0.114759	6.11236	1.07377	0.300096	0.0145049	-0.0370872	0.83288	0.345819
Lurap1	0.290882	4.19323	2.22685	0.13563	0.0434608	4.19323	0.0498404	0.823341	-0.102666	0.0176949	0.172856	0.840292
Luzp1	-0.311903	6.96658	11.5958	0.000661021	-0.042577	6.96658	0.216208	0.641944	0.111063	-0.014715	0.00113148	0.673424
Ly6g5b	0.0576753	5.45673	0.136578	0.711707	-0.0546397	5.45673	0.122393	0.726454	-0.0214833	-0.0196528	0.73715	0.752084
Ly6g5c	0.054049	6.02188	0.139236	0.709042	-0.0628281	6.02188	0.18791	0.664662	-0.0190498	-0.0221339	0.734824	0.694335
Ly86	-0.260192	4.02556	0.923226	0.336629	0.515715	4.02556	3.62902	0.0567802	0.0800806	0.167499	0.381601	0.0795348
Ly96	-7.96432	3.02177	156.045	8.2761e-36	0.256091	3.02177	1.03864e-09	0.999974	1	0	0	0.99976
Lypd1	-0.462936	4.75668	4.09009	0.0431354	-0.126985	4.75668	0.308351	0.578694	0.152157	-0.0440232	0.0615336	0.615013
Lypla1	0.191098	8.00184	4.65153	0.0310258	-0.0518848	8.00184	0.342968	0.558121	-0.0640646	-0.0173959	0.0452789	0.596062
Lyrm5	0.226203	7.71905	6.1065	0.0134686	0.00767351	7.71905	0.00704138	0.933126	-0.074684	0.00325444	0.020962	0.939972
Lyrm9	-1.32511	4.58465	34.8529	3.55583e-09	0.157562	4.58465	0.494692	0.481842	0.437792	0.0551096	0	0.522906
Lyve1	0.638546	7.16903	34.2856	4.75886e-09	-0.0117467	7.16903	0.0117363	0.91373	-0.214591	-0.00332387	0	0.922539
Lyz1	-0.928579	9.06667	135.63	2.40343e-31	-0.0350935	9.06667	0.19595	0.65801	0.311983	-0.0114061	0	0.68833
Lyz2	-0.559726	10.9786	74.1837	7.11742e-18	-0.0602005	10.9786	0.862822	0.35295	0.193698	-0.0196993	0	0.397938
Lzic	-0.0952188	5.30602	0.380343	0.53742	0.148244	5.30602	0.921843	0.336992	0.0333494	0.0494486	0.574674	0.382539
Lztfl1	-0.833822	4.01945	14.5495	0.000136526	0.0586505	4.01945	0.0719876	0.788464	0.286443	0.0240223	0.000232604	0.808843
Macf1	-0.0177652	6.78968	0.0261001	0.871656	0.0299734	6.78968	0.0742611	0.785231	0.00876237	0.0109526	0.882673	0.805835
Mad2l1	-1.3504	2.78859	13.0735	0.000299508	-0.228694	2.78859	0.359975	0.54852	0.432589	-0.0609179	0.000508575	0.586513
Mad2l2	-0.0676072	4.98573	0.0920241	0.76162	-0.0718207	4.98573	0.103484	0.747688	0.0249352	-0.0243435	0.782212	0.771279
Madd	0.0941336	4.61325	0.220075	0.638983	0.26586	4.61325	1.75761	0.184923	-0.0307628	0.0940949	0.670089	0.226809
Maf	-2.95734	5.04804	154.767	1.57471e-35	-0.00766933	5.04804	0.00104861	0.974167	0.760907	-0.0139471	0	0.977705
Maf1	-0.0535724	6.65866	0.304656	0.580978	-0.0247981	6.65866	0.0652856	0.798329	0.02068	-0.00849894	0.61646	0.817481
Mafb	-0.137766	5.66028	1.21368	0.270604	-0.158342	5.66028	1.603	0.205478	0.0498595	-0.0536241	0.31696	0.249024
Mafg	-0.295315	6.27029	8.68342	0.00321118	-0.149715	6.27029	2.23186	0.135191	0.104194	-0.0504441	0.00554307	0.172466
Magi1	-0.0691635	6.69564	0.40822	0.522875	0.154266	6.69564	2.03035	0.154185	0.0260436	0.0532978	0.561108	0.193791
Magi3	0.199524	5.24386	1.22085	0.269193	0.288994	5.24386	2.56074	0.109547	-0.0645244	0.0988063	0.315596	0.142929
Magohb	-0.690168	5.44232	17.455	2.94193e-05	-0.108983	5.44232	0.436013	0.509053	0.232284	-0.0352891	6.70215e-05	0.548744
Mal2	-1.00375	3.42594	14.0616	0.000176919	0.0558991	3.42594	0.0429343	0.835849	0.339271	0.0152142	0.000291741	0.85161
Malat1	-0.0209591	13.022	0.159197	0.689897	-0.0152735	13.022	0.0845473	0.771227	0.0099006	-0.00490448	0.716736	0.792872
Mall	-0.0140036	2.57658	0.00143685	0.969763	0.0914599	2.57658	0.0623595	0.802805	0.00238935	0.0166751	0.972371	0.82138
Malsu1	-0.115376	5.23214	0.590113	0.442376	0.273034	5.23214	3.31184	0.0687825	0.0395667	0.101263	0.485326	0.0944727
Mamdc2	-0.524099	7.94713	33.743	6.28964e-09	-0.0755643	7.94713	0.702567	0.401922	0.183517	-0.0230253	0	0.44574
Maml1	-0.0624187	3.77592	0.072603	0.787584	-0.285206	3.77592	1.51375	0.218568	0.0338849	-0.0879416	0.805472	0.262894
Maml2	0.307635	3.67096	1.98552	0.15881	-0.434204	3.67096	3.96088	0.0465695	-0.095866	-0.143833	0.198581	0.0663355
Maml3	0.340969	3.25536	1.56863	0.210406	-0.000507397	3.25536	1.38908e-05	0.997026	-0.125681	-0.0106636	0.253763	0.99741
Man1a	0.240458	8.28965	9.1446	0.00249453	-0.0478755	8.28965	0.362798	0.546956	-0.079883	-0.0154355	0.00449044	0.585117
Man1a2	-0.00555233	4.72506	0.00114891	0.97296	-0.100522	4.72506	0.373999	0.540832	0.00711905	-0.0335886	0.975269	0.579014
Man2a2	-0.625618	8.34279	41.3568	1.26831e-10	0.101313	8.34279	1.0905	0.29636	0.214646	0.0337888	0	0.34216
Man2b1	-0.454773	7.59605	23.0488	1.57944e-06	0.0455617	7.59605	0.231921	0.630103	0.159474	0.0164924	7.88488e-06	0.662409
Manba	-0.693978	5.14001	11.9956	0.000533255	-0.0739044	5.14001	0.135158	0.713143	0.239734	-0.020956	0.000914646	0.739795
Manbal	-0.420311	6.7487	19.9497	7.95047e-06	-0.115521	6.7487	1.50784	0.219468	0.146717	-0.0386538	2.36546e-05	0.26382
Manea	0.0151595	3.04803	0.0031284	0.955396	0.638796	3.04803	5.60217	0.0179383	0.00236151	0.214364	0.959551	0.0281845
Mansc1	-0.092622	4.36054	0.166559	0.683189	-0.205367	4.36054	0.816582	0.366181	0.0347085	-0.0696711	0.710447	0.410743
Map10	-0.247547	4.2406	1.54139	0.214411	0.15171	4.2406	0.580047	0.446294	0.0873458	0.0571648	0.25819	0.488662
Map1a	-0.238113	6.28837	5.17996	0.0228489	0.0152483	6.28837	0.0212705	0.884044	0.0871002	0.00772755	0.0341573	0.895695
Map1b	-0.568124	5.12968	14.4493	0.000143985	0.0418015	5.12968	0.0776627	0.78049	0.193929	0.016074	0.000232604	0.801301
Map1lc3a	-1.15026	6.14518	65.4087	6.08685e-16	-0.0566003	6.14518	0.159468	0.689647	0.379291	-0.0133313	0	0.717422
Map1lc3b	1.35956	8.72644	300.158	3.04288e-67	0.0418047	8.72644	0.290363	0.589988	-0.43656	0.0119764	0	0.625504
Map2	0.0397343	3.23819	0.0119987	0.912775	-0.0587434	3.23819	0.0271723	0.86907	-0.00828869	-0.033737	0.92013	0.881707
Map2k3	0.0513229	5.64602	0.152649	0.696016	-0.099582	5.64602	0.574345	0.448537	-0.017637	-0.0315302	0.722405	0.491047
Map2k6	-0.237997	3.11965	0.201884	0.653205	0.412983	3.11965	0.602692	0.437553	0.0765739	0.143611	0.683213	0.480418
Map3k11	-0.0770099	6.10584	0.467495	0.494142	-0.0768999	6.10584	0.466167	0.494756	0.0292211	-0.0261352	0.534145	0.535147
Map3k2	8.0092	3.05359	173.359	1.36662e-39	-0.0254907	3.05359	-1.19095e-10	1	-1	0	0	1
Map3k3	0.247738	3.65472	1.08294	0.298041	0.256056	3.65472	1.15643	0.282207	-0.0762156	0.0842153	0.34408	0.327983
Map3k4	-0.0528326	8.71897	0.423286	0.515302	-0.0103473	8.71897	0.0162328	0.898618	0.0211646	-0.00280103	0.554102	0.908658
Map3k5	-0.229506	5.16351	2.17866	0.139936	0.20638	5.16351	1.76234	0.184333	0.0793619	0.0716659	0.177619	0.226095
Map3k6	0.394776	7.99194	22.4778	2.12589e-06	-0.0510325	7.99194	0.37638	0.539547	-0.13277	-0.016488	7.88488e-06	0.577847
Map4k1	-1.19548	5.01959	25.9977	3.41827e-07	0.00226759	5.01959	5.89635e-05	0.993873	0.38864	-0.00210721	3.94244e-06	0.994725
Map4k2	0.0190496	3.89066	0.0049431	0.943949	0.0494552	3.89066	0.0339751	0.85376	0.00958577	0.00227384	0.949052	0.867972
Map4k4	-0.137458	9.22057	3.26179	0.0709118	-0.0462952	9.22057	0.370093	0.542953	0.0501159	-0.0155838	0.0966647	0.58095
Map4k5	-0.192923	5.82885	2.21606	0.136581	-0.115406	5.82885	0.793029	0.373186	0.0661428	-0.036427	0.174023	0.417717
Map6	-1.16194	6.37619	67.6721	1.93078e-16	-0.357707	6.37619	6.46402	0.011008	0.379677	-0.10172	0	0.0179263
Map7	-0.29711	3.91585	1.73655	0.187576	0.187765	3.91585	0.694573	0.404613	0.106654	0.0702046	0.229647	0.448248
Mapk1ip1l	-1.83857	6.59853	195.95	1.59844e-44	0.0180422	6.59853	0.019087	0.890117	0.563322	0.00300456	0	0.901104
Mapk4	-0.596448	4.09362	7.29809	0.0069028	-0.236301	4.09362	1.1436	0.284893	0.206102	-0.078679	0.0114488	0.330783
Mapk6	1.50484	7.65984	283.839	1.09413e-63	-0.00502249	7.65984	0.00316032	0.955169	-0.477305	-0.00108739	0	0.96015
Mapk8ip1	0.332842	3.43544	1.61168	0.204256	0.216701	3.43544	0.685744	0.407616	-0.0961973	0.0708779	0.24725	0.451102
Mapk8ip3	-0.00702845	8.76064	0.00789155	0.929214	-0.0352144	8.76064	0.198178	0.656195	0.00501124	-0.0119301	0.935592	0.686714
Mapkap1	-0.0513753	6.16158	0.239996	0.624209	0.120714	6.16158	1.32511	0.249676	0.0199956	0.0418842	0.656298	0.295143
Mapkbp1	-0.146541	8.19704	3.21443	0.0729916	-0.0628869	8.19704	0.592089	0.441612	0.0532774	-0.0212104	0.0992391	0.484483
Mapre1	-1.75625	7.71411	2.02207	0.155027	-0.971402	7.71411	0.576198	0.447806	0.305026	-0.104732	0.194315	0.490341
Mapre2	0.166089	6.19912	2.02217	0.155017	0.153012	6.19912	1.71589	0.190223	-0.0539551	0.0524418	0.194307	0.232423
Marc1	1.94811	7.83424	43.8645	3.51917e-11	0.400068	7.83424	1.93969	0.163702	-0.562204	0.0936198	0	0.204187
Marc2	0.079031	9.37346	1.00736	0.315535	-0.0352926	9.37346	0.200905	0.653991	-0.0244392	-0.0119271	0.361593	0.684695
March1	-0.0865171	5.32426	0.229922	0.631581	0.115372	5.32426	0.408519	0.522722	0.0304961	0.0374544	0.663268	0.561908
March2	0.209131	8.16066	4.49236	0.0340467	0.0888179	8.16066	0.810701	0.367913	-0.0692068	0.0315813	0.0494106	0.4126
March3	-0.20848	4.28828	1.17062	0.279273	-0.124913	4.28828	0.420707	0.516585	0.0653511	-0.051486	0.325594	0.556176
March5	5.56685	8.52686	1737.62	0	0.0320511	8.52686	0.0593417	0.807539	-0.958329	0.000610686	0	0.825815
March6	-0.229891	5.96998	3.58538	0.05829	0.19822	5.96998	2.66546	0.102548	0.0833522	0.0696819	0.08082	0.134737
Marcks	5.72889	6.87022	601.249	8.95831e-133	-0.228103	6.87022	0.917208	0.338209	-0.96105	-0.00469762	0	0.383706
Marcksl1	-0.709691	5.68802	22.0302	2.68393e-06	-0.168026	5.68802	1.22765	0.267864	0.257155	-0.0482569	7.88488e-06	0.313597
Mark1	-0.117261	5.59011	0.558961	0.454679	-0.11986	5.59011	0.583824	0.444817	0.0391022	-0.036082	0.496724	0.487254
Mark3	-0.154671	5.63906	0.174805	0.675876	-0.375615	5.63906	1.02883	0.310435	0.0410104	-0.113604	0.703974	0.356251
Mark4	0.281424	2.85196	0.749465	0.386646	0.337403	2.85196	1.06983	0.300983	-0.105476	0.102272	0.431126	0.346801
Masp2	0.230848	2.96174	0.611007	0.434409	0.130913	2.96174	0.195014	0.658776	-0.0766945	0.0407659	0.477942	0.688945
Mast2	0.0269656	4.8399	0.0189108	0.890622	0.127351	4.8399	0.420946	0.516465	-0.0083687	0.0454114	0.899858	0.556062
Mat2b	2.37634	4.93949	163.15	2.32009e-37	-0.0367523	4.93949	0.0387353	0.843974	-0.676483	-0.00756234	0	0.85903
Matn2	0.170782	5.90002	1.63112	0.201548	0.00201444	5.90002	0.000240707	0.987622	-0.0579194	0.0073766	0.244325	0.989486
Matr3	-3.18864	9.23804	952.2	4.411e-209	-0.0448829	9.23804	0.212182	0.645062	0.801601	-0.00457625	0	0.676211
Mau2	0.0873489	2.98651	0.0916083	0.762142	0.0508965	2.98651	0.0311061	0.860004	-0.0286541	0.0151621	0.782708	0.873582
Mb21d2	-0.179755	3.50776	0.512797	0.473931	-0.216983	3.50776	0.746229	0.387673	0.0693144	-0.083	0.514879	0.431839
Mbd2	-0.0402802	4.99034	0.0585456	0.80881	-0.129682	4.99034	0.60727	0.435817	0.0160198	-0.0449146	0.824577	0.478786
Mbip	-0.469912	4.47721	4.87923	0.0271818	-0.0203384	4.47721	0.0091258	0.923895	0.167219	-0.00631085	0.0400946	0.931863
Mbnl1	-8.74567	5.6778	723.953	1.84975e-159	2.05645	5.6778	10.2368	0.00137663	0.991583	0.00841688	0	0.00252316
Mbnl2	-0.551089	9.5623	69.3032	8.44309e-17	-0.00990581	9.5623	0.0225015	0.880761	0.191101	-0.0029853	0	0.892612
Mboat7	-0.0271364	6.52651	0.040122	0.841242	0.0169445	6.52651	0.0156584	0.900418	0.0128386	0.00656156	0.854212	0.910313
Mbtd1	-0.00967084	6.83147	0.00902783	0.924303	-0.088756	6.83147	0.762048	0.382688	0.00494534	-0.03171	0.931161	0.426864
Mcam	1.28628	8.48764	255.165	1.94262e-57	-0.000334368	8.48764	1.96707e-05	0.996461	-0.415038	0.000632357	0	0.99702
Mcat	-0.0546645	3.39323	0.0389772	0.843494	-0.29948	3.39323	1.19158	0.275012	0.0182328	-0.0953844	0.856235	0.320635
Mcc	0.17291	6.42577	2.25847	0.132885	-0.00643015	6.42577	0.00312714	0.955405	-0.0577378	-0.00222195	0.169564	0.960371
Mccc1	0.0313906	5.74922	0.0472743	0.827876	-0.138723	5.74922	0.922889	0.336717	-0.0137737	-0.0478874	0.841672	0.382208
Mccc2	-0.285686	6.32456	5.51617	0.0188415	0.0555204	6.32456	0.20849	0.647954	0.100773	0.0206729	0.0287246	0.678936
Mcee	1.35185	6.9582	100.718	1.06046e-23	-0.101614	6.9582	0.57949	0.446512	-0.431443	-0.0293544	0	0.488945
Mcf2l	0.0971716	7.75191	1.03896	0.308063	0.0805022	7.75191	0.712941	0.398469	-0.0312444	0.0283139	0.354035	0.442251
Mcm10	1.04772	2.9061	9.03269	0.00265195	-0.214593	2.9061	0.371617	0.542124	-0.355458	-0.0704009	0.00471516	0.580138
Mcm2	0.203677	2.78682	0.246368	0.619644	-0.0155814	2.78682	0.00149316	0.969176	-0.0629239	-0.00025695	0.65193	0.973077
Mcm9	-0.062088	3.7352	0.0629282	0.801926	-0.0793064	3.7352	0.103154	0.748077	0.0240911	-0.036896	0.818462	0.771634
Mcpt4	-1.05076	4.92859	41.7368	1.04424e-10	-0.0891142	4.92859	0.300421	0.583619	0.35492	-0.0270036	0	0.619685
Mcrs1	0.0238688	6.21581	0.0449095	0.83217	-0.0629287	6.21581	0.312477	0.576164	-0.00439567	-0.0212917	0.845724	0.612777
Mctp1	0.259218	3.72056	0.81873	0.365552	0.0766422	3.72056	0.0721473	0.788236	-0.0745044	0.044288	0.410696	0.808618
Mctp2	-0.464401	3.01705	2.30182	0.129223	0.358732	3.01705	1.37247	0.241388	0.152378	0.10821	0.165551	0.28658
Mcts2	-0.183254	3.42511	0.420035	0.516919	-1.88005	3.42511	44.7374	2.25316e-11	0.0488207	-0.569502	0.555486	0
Mcu	0.494009	5.17013	11.1657	0.000833223	0.271286	5.17013	3.3653	0.0665836	-0.167329	0.0940596	0.00140745	0.0919417
Mcur1	-0.594743	9.04141	49.7468	1.74926e-12	0.051281	9.04141	0.371876	0.541984	0.204196	0.017067	0	0.58002
Mdc1	-0.0701786	4.99369	0.121501	0.727412	-0.0150343	4.99369	0.00557632	0.940473	0.0269471	-0.00314748	0.751745	0.946592
Mdfic	0.280102	7.18327	9.40688	0.00216173	0.0503408	7.18327	0.303849	0.581479	-0.0943256	0.0171081	0.00391879	0.61767
Mdh2	0.195044	7.66637	4.46426	0.0346111	0.0151895	7.66637	0.0270877	0.869272	-0.064875	0.00344933	0.0501715	0.88192
Mdm2	-0.157861	7.23572	2.5138	0.112853	0.0695595	7.23572	0.488117	0.484768	0.0581014	0.0252781	0.14673	0.525724
Mdm4	-0.139469	5.49042	0.995577	0.318383	-0.0124275	5.49042	0.00784584	0.929418	0.04944	-0.00377453	0.364325	0.936775
Me1	-0.341087	10.6977	27.8602	1.30406e-07	0.0153865	10.6977	0.0567559	0.811699	0.120708	0.00580422	3.94244e-06	0.829596
Me2	-0.275475	5.50095	2.90415	0.088352	0.0187897	5.50095	0.0135053	0.907484	0.0997618	0.00749074	0.117788	0.9167
Me3	-0.226065	4.15307	0.76527	0.381684	-0.0938004	4.15307	0.13143	0.716954	0.0781857	-0.0296054	0.426359	0.74332
Meaf6	-1.07018	3.14697	11.9274	0.000553138	0.785699	3.14697	6.41193	0.0113356	0.322725	0.236977	0.000938301	0.0183599
Mecr	-0.549955	8.15224	41.4157	1.23066e-10	-0.0187461	8.15224	0.0483255	0.826003	0.19051	-0.00683321	0	0.842681
Med10	0.085237	5.1649	0.359618	0.548718	-0.0352542	5.1649	0.061572	0.804028	-0.0303833	-0.0156405	0.585275	0.822547
Med11	-0.279881	5.08908	2.26261	0.132531	-0.254205	5.08908	1.86457	0.172098	0.102106	-0.0830663	0.169095	0.213294
Med13	-0.212439	4.99112	1.34182	0.246714	0.327367	4.99112	3.18474	0.0743289	0.0728607	0.11091	0.292111	0.10134
Med13l	0.818714	4.44059	16.8074	4.13721e-05	0.657802	4.44059	10.8406	0.000992977	-0.263385	0.210593	9.8561e-05	0.00184112
Med18	-0.620948	4.07056	6.74459	0.00940324	0.32525	4.07056	1.8536	0.173365	0.202386	0.103368	0.0150995	0.214642
Med19	0.0393256	3.22516	0.0235065	0.878147	-0.225002	3.22516	0.761664	0.382808	-0.0184172	-0.079663	0.888807	0.426974
Med21	-0.201249	5.64201	2.68192	0.101493	0.0129354	5.64201	0.0110807	0.916166	0.072754	0.0056881	0.13355	0.925007
Med23	-0.118765	6.63232	1.15471	0.282566	0.07859	6.63232	0.505564	0.477066	0.0437599	0.0274648	0.328768	0.518439
Med30	0.142982	5.7187	1.2871	0.256582	-0.00375979	5.7187	0.000897582	0.976099	-0.0447212	-0.00167058	0.302535	0.979456
Med4	0.373259	3.45591	2.21645	0.136547	0.0548101	3.45591	0.0475942	0.827304	-0.126343	0.0266386	0.173964	0.843848
Med8	0.0800125	3.98116	0.107476	0.743036	-0.435469	3.98116	3.16813	0.0750883	-0.0294772	-0.150127	0.765567	0.102192
Med9	0.415831	5.71623	8.74097	0.00311139	0.196232	5.71623	1.94685	0.162926	-0.144559	0.0667894	0.00542086	0.203379
Mef2a	-0.698135	4.76466	12.5226	0.000402052	-0.0486663	4.76466	0.0613273	0.80441	0.240846	-0.0179883	0.000658388	0.822906
Mef2c	-7.722	2.84523	143.701	4.1307e-33	-0.320716	2.84523	2.04891e-08	0.999886	1	0	0	0.999748
Mef2d	-0.0730158	3.94251	0.122689	0.726136	-0.0533118	3.94251	0.0655058	0.797996	0.0312338	-0.0221165	0.75068	0.817134
Meg3	-0.385023	6.2347	3.65094	0.0560374	-4.96639	6.2347	777.416	4.38783e-171	0.0149867	-0.936681	0.0779381	0
Megf6	-0.0226311	4.88006	0.0157405	0.900158	-0.0391677	4.88006	0.0469691	0.828424	0.012647	-0.0121131	0.908287	0.844833
Megf8	0.0281911	7.76443	0.088857	0.765635	0.0154333	7.76443	0.0266356	0.870358	-0.00804681	0.00495076	0.785772	0.882894
Meis1	-0.151028	5.56037	1.28714	0.256575	0.0152737	5.56037	0.0131509	0.908701	0.0591897	0.00911993	0.302531	0.917851
Meis2	0.0577399	4.60329	0.0802281	0.776989	0.0334202	4.60329	0.026769	0.870036	-0.0247696	0.0142749	0.795876	0.88259
Meox1	0.0741807	2.87971	0.0434313	0.834915	-0.572639	2.87971	2.42507	0.119408	-0.0315927	-0.205709	0.848405	0.154291
Meox2	0.0309033	5.10778	0.0318685	0.858317	-0.0353836	5.10778	0.0417937	0.838013	-0.0138048	-0.0201873	0.870057	0.853696
Mepce	-1.04258	5.33122	45.4431	1.57136e-11	-0.16031	5.33122	1.07533	0.299745	0.344654	-0.0484118	0	0.34548
Mertk	-0.424782	7.03208	13.9178	0.000190978	0.127433	7.03208	1.25478	0.262641	0.14779	0.0432243	0.000311453	0.308204
Mesdc1	0.00955059	5.38631	0.00463497	0.945721	0.102768	5.38631	0.538402	0.463096	-0.00141586	0.0387427	0.950522	0.504987
Mesdc2	0.201053	7.02312	3.67687	0.0551725	0.0837312	7.02312	0.637769	0.42452	-0.0668999	0.0291777	0.0768185	0.467644
Met	0.229698	7.14339	5.1501	0.023245	-0.0882017	7.14339	0.759648	0.383439	-0.0759958	-0.0292834	0.0346343	0.427676
Metap2	-3.18203	7.02195	717.759	4.11186e-158	0.192817	7.02195	2.63491	0.104538	0.800552	0.0230846	0	0.137035
Mettl13	-0.0752805	4.9989	0.216942	0.64138	0.246583	4.9989	2.32767	0.127092	0.0308299	0.0864783	0.6723	0.163032
Mettl14	0.227281	6.62403	4.751	0.0292813	0.108029	6.62403	1.07348	0.30016	-0.0758762	0.0380064	0.0429489	0.345902
Mettl16	-0.111307	5.88302	0.932598	0.334189	-0.0241078	5.88302	0.0437105	0.834393	0.0413324	-0.00797464	0.379338	0.850282
Mettl17	-0.205169	5.82051	2.22816	0.135515	-0.189989	5.82051	1.90964	0.167003	0.0739817	-0.0650392	0.172742	0.207857
Mettl21d	-0.332012	3.22594	1.3295	0.248895	0.0194005	3.22594	0.00477003	0.944938	0.103248	0.0226005	0.294319	0.950641
Mettl23	0.522637	5.74786	19.3361	1.09617e-05	0.0584214	5.74786	0.241028	0.623464	-0.176692	0.0199489	2.75971e-05	0.656503
Mettl3	-0.225261	4.44187	0.566729	0.451562	-0.278565	4.44187	0.866443	0.351942	0.0746701	-0.092891	0.493814	0.39698
Mettl5	0.0656637	4.15365	0.0952445	0.757613	0.000770258	4.15365	1.44446e-05	0.996968	-0.0208854	0.00143265	0.778581	0.997355
Mettl7a1	0.212968	9.58853	10.5051	0.00119043	0.0404104	9.58853	0.378445	0.538437	-0.0711487	0.0142585	0.00208949	0.576838
Mettl7a2	2.11478	3.74013	12.9177	0.000325493	-0.561655	3.74013	0.994131	0.318735	-0.536342	-0.174438	0.000532229	0.364419
Mettl7b	-4.34055	6.80678	855.324	5.05913e-188	-0.044655	6.80678	0.0876496	0.767187	0.907489	-0.00392679	0	0.789064
Mex3c	-7.6515	3.78933	236.535	2.23981e-53	1.25577	3.78933	2.82221	0.0929682	0.989796	0.0102041	0	0.123398
Mfap1a	-0.322218	6.58843	8.24686	0.00408227	-0.103041	6.58843	0.843777	0.358319	0.113231	-0.0339163	0.00703331	0.403241
Mfap1b	0.132252	6.8289	1.91559	0.166344	-0.0475571	6.8289	0.247722	0.618683	-0.0422956	-0.0156773	0.20688	0.65195
Mfap3l	0.105725	3.37261	0.177266	0.673733	-0.156765	3.37261	0.390916	0.531819	-0.0298093	-0.0493979	0.701983	0.570609
Mfap5	0.0647739	5.20822	0.168743	0.681231	-0.105499	5.20822	0.447018	0.503755	-0.0205204	-0.0346215	0.70863	0.543789
Mff	2.79737	8.17862	907.473	2.32935e-199	-0.0146111	8.17862	0.0260818	0.871701	-0.746569	-0.00137441	0	0.88408
Mfn2	-0.169055	7.14904	3.57908	0.0585117	-0.0445941	7.14904	0.249106	0.617705	0.0602501	-0.0159475	0.081096	0.651047
Mfrp	-0.221658	4.69063	1.08543	0.297487	0.314417	4.69063	2.18604	0.139267	0.0802138	0.112615	0.343501	0.177146
Mfsd11	-0.0224202	7.05646	0.0378899	0.845664	0.195509	7.05646	2.88275	0.0895332	0.00998379	0.0673022	0.858281	0.119353
Mfsd4	-0.212208	5.72732	2.92349	0.0872988	-0.0432607	5.72732	0.121322	0.727605	0.0767811	-0.014284	0.116491	0.753069
Mfsd6	-0.24941	5.08077	1.64972	0.198997	-0.139862	5.08077	0.516926	0.472156	0.0917419	-0.0422417	0.241817	0.51383
Mfsd7b	0.0662383	2.30909	0.0331815	0.855459	0.266704	2.30909	0.532806	0.46543	-0.0120024	0.0862882	0.867483	0.507341
Mfsd9	0.605639	3.51209	4.02555	0.0448159	-0.124092	3.51209	0.173007	0.677453	-0.199974	-0.0396596	0.0637847	0.70619
Mga	0.0309439	8.55179	0.157212	0.691736	0.109586	8.55179	1.9713	0.16031	-0.00805601	0.0384015	0.718419	0.200564
Mgat1	0.00177333	6.01156	0.000276493	0.986733	-0.130447	6.01156	1.49413	0.221576	0.00234848	-0.0436756	0.987881	0.266052
Mgat2	-0.237305	5.66854	3.22115	0.0726927	0.0882279	5.66854	0.445265	0.504592	0.0822466	0.0291279	0.0989001	0.544538
Mgat3	0.059055	4.70937	0.107066	0.74351	-0.0551765	4.70937	0.0930791	0.760299	-0.0187858	-0.0104834	0.766032	0.782724
Mgat4b	0.231445	6.09413	2.99703	0.0834172	0.0198139	6.09413	0.0220161	0.882044	-0.0795591	0.00573393	0.111819	0.893795
Mgl2	-1.33496	8.07787	187.575	1.0759e-42	0.0679577	8.07787	0.497133	0.480763	0.433107	0.019377	0	0.521944
Mgll	0.284328	7.98648	11.7811	0.000598367	-0.0202569	7.98648	0.0598552	0.806725	-0.0959713	-0.006612	0.0010408	0.825066
Mgme1	-0.400973	4.28432	4.063	0.0438326	-0.11625	4.28432	0.340643	0.559458	0.145999	-0.0370632	0.0624995	0.597236
Mgmt	0.354225	5.20189	4.38967	0.0361572	-0.173336	5.20189	1.05223	0.304994	-0.117764	-0.0588922	0.0521348	0.350889
Mgp	0.500328	9.28069	43.5199	4.19671e-11	0.0559517	9.28069	0.545851	0.460018	-0.170232	0.0187015	0	0.502054
Mgrn1	-0.133073	6.64556	0.91842	0.33789	0.236891	6.64556	2.91155	0.0879472	0.0461596	0.081486	0.382815	0.117363
Mgst1	-0.0499696	11.2836	0.701878	0.402153	0.0148007	11.2836	0.0615809	0.804015	0.0200535	0.00554777	0.446103	0.822543
Mgst2	-0.911628	5.50729	31.956	1.57707e-08	0.116318	5.50729	0.519092	0.471229	0.307878	0.0312843	0	0.51301
Mgst3	0.0321681	7.77071	0.100775	0.750902	0.142336	7.77071	1.9749	0.159929	-0.005835	0.0518381	0.772738	0.200158
Mia3	-0.106325	8.27283	1.94761	0.162844	-0.0176997	8.27283	0.0539744	0.816286	0.0394554	-0.00550099	0.202973	0.83368
Miat	-0.512308	3.5965	5.36102	0.0205917	-0.257788	3.5965	1.35609	0.244216	0.177293	-0.0879656	0.0311256	0.289576
Mib2	0.100011	2.74482	0.0811624	0.775728	0.15125	2.74482	0.188702	0.664	-0.0205585	0.060674	0.794697	0.693739
Mical2	-0.0804867	7.70073	0.81334	0.367135	0.0269163	7.70073	0.0909445	0.76298	0.0300081	0.00870515	0.412194	0.785204
Mical3	-0.084021	6.89342	0.801124	0.370758	0.110108	6.89342	1.37588	0.240804	0.0313606	0.0382996	0.415683	0.286016
Micalcl	0.725235	2.89624	3.42591	0.0641808	0.439111	2.89624	1.21645	0.270059	-0.251918	0.138041	0.0882594	0.315667
Micu1	-0.39167	6.91677	15.8873	6.72289e-05	0.0622168	6.91677	0.401091	0.526526	0.136756	0.0208261	0.000134043	0.565638
Midn	-5.23157	3.01564	124.985	5.12828e-29	-0.387926	3.01564	0.492207	0.482945	0.957013	-0.0185967	0	0.523915
Mier1	-2.20574	3.4057	53.932	2.07545e-13	0.575536	3.4057	3.55625	0.0593215	0.630221	0.112565	0	0.0827637
Mif4gd	-0.186346	4.33186	0.892197	0.344883	0.0685054	4.33186	0.120375	0.728628	0.0635029	0.0188686	0.389631	0.753996
Mill2	1.86259	3.7602	45.3967	1.60904e-11	0.00286206	3.7602	9.43165e-05	0.992251	-0.556537	0.0137726	0	0.993361
Mina	0.352815	6.33872	9.13839	0.00250301	-0.237697	6.33872	4.14944	0.0416482	-0.117656	-0.0805372	0.00449832	0.059933
Mink1	0.181085	7.79824	3.64422	0.056264	0.0699958	7.79824	0.544678	0.460501	-0.0600415	0.0239783	0.0782101	0.502527
Mios	0.46597	3.6317	3.78052	0.0518527	0.0987236	3.6317	0.166921	0.682863	-0.158385	0.0321948	0.0728248	0.711244
Mipol1	0.538991	4.43187	6.8036	0.00909744	-0.0911612	4.43187	0.193885	0.659702	-0.192873	-0.0269498	0.0146343	0.689718
Mir1249	0.278161	5.0601	2.35778	0.124659	-0.00660018	5.0601	0.00133164	0.97089	-0.0907601	0.000728608	0.160402	0.974654
Mir139	-0.605039	3.09767	1.61683	0.203534	0.12287	3.09767	0.0672294	0.795414	0.175049	0.0105334	0.246434	0.814902
Mir145	-0.39246	2.81047	1.73496	0.187778	0.138046	2.81047	0.215773	0.64228	0.134157	0.0441216	0.229832	0.6737
Mir152	0.323847	3.62362	1.69741	0.192627	-0.171945	3.62362	0.478517	0.489095	-0.105805	-0.0620414	0.234898	0.529793
Mir181a-1	0.0534942	2.7462	0.019585	0.888702	-0.250754	2.7462	0.411486	0.521216	-0.0324969	-0.0887152	0.898186	0.560587
Mir181b-1	0.0534942	2.7462	0.019585	0.888702	-0.250754	2.7462	0.411486	0.521216	-0.0324969	-0.0887152	0.898186	0.560587
Mir1839	-0.667364	3.53573	5.70368	0.0169294	-0.0196208	3.53573	0.00461893	0.945815	0.234827	0.000754806	0.0259018	0.951543
Mir1902	0.304902	8.5381	14.164	0.000167548	0.0483183	8.5381	0.356007	0.550732	-0.102224	0.0166633	0.000283856	0.588622
Mir1903	0.17428	4.28197	0.824496	0.363869	-0.0887993	4.28197	0.21453	0.64324	-0.0599797	-0.0322137	0.409008	0.674481
Mir1906-1	-1.10066	4.92369	16.2906	5.43327e-05	-4.31867	4.92369	300.768	2.24055e-67	0.0738326	-0.877435	0.000122216	0
Mir1931	-0.0745063	2.90816	0.0383306	0.844781	0.143986	2.90816	0.142137	0.706166	0.0268058	0.0518979	0.85737	0.733065
Mir1981	-0.0108803	3.44285	0.00236641	0.961202	-0.0693201	3.44285	0.0963865	0.75621	0.00107087	-0.0238049	0.964644	0.779014
Mir199a-2	-0.12314	4.00371	0.308916	0.578346	-0.509114	4.00371	5.30318	0.0212865	0.0272389	-0.17446	0.61387	0.0328918
Mir2139	6.61862	4.28894	310.331	1.85022e-69	-1.15828	4.28894	4.33893	0.0372502	-0.978055	-0.0171371	0	0.0542322
Mir214	-0.12314	4.00371	0.308916	0.578346	-0.509114	4.00371	5.30318	0.0212865	0.0272389	-0.17446	0.61387	0.0328918
Mir22hg	0.207726	4.41654	1.0692	0.301126	-0.0294869	4.41654	0.0215873	0.88319	-0.0701626	-0.0148764	0.347077	0.894922
Mir24-2	-0.409641	5.6469	9.76565	0.00177803	-0.0769207	5.6469	0.344152	0.557442	0.145164	-0.0275577	0.00316972	0.595379
Mir3064	-0.262646	6.80743	8.46805	0.0036144	-0.0385561	6.80743	0.182584	0.669162	0.0932767	-0.0127977	0.00624483	0.698636
Mir3067	-0.215858	4.59565	1.64653	0.199432	0.194391	4.59565	1.3346	0.247988	0.0792351	0.0686807	0.242212	0.293389
Mir324	0.382533	2.98095	2.06847	0.150372	-0.264384	2.98095	0.989063	0.319972	-0.121897	-0.0951611	0.189194	0.365602
Mir331	-0.273112	4.10442	1.96547	0.16093	0.243522	4.10442	1.56354	0.211148	0.0943544	0.0829581	0.200919	0.254792
Mir378b	-0.133649	2.55726	0.196901	0.657234	-0.338929	2.55726	1.2774	0.258383	0.0501467	-0.116813	0.686915	0.304025
Mir5105	-8.49696	6.39013	1183.35	2.53661e-259	-0.261358	6.39013	0.277225	0.598526	0.995202	-0.000111732	0	0.633105
Mir5107	-0.431617	6.39543	14.777	0.000121004	-0.0744592	6.39543	0.439944	0.50715	0.146438	-0.0239892	0.000208949	0.546982
Mir5113	-0.691242	3.90786	9.25041	0.00235443	-0.00311113	3.90786	0.000129856	0.990908	0.234183	-0.00597556	0.00426572	0.992099
Mir5115	-14.4957	10.5753	4464.12	0	-1.09955	10.5753	2.67848	0.101713	0.999844	-0.000156201	0	0.133763
Mir5117	-0.0773585	7.04501	0.721357	0.395699	-0.0314562	7.04501	0.119283	0.729813	0.0286149	-0.0106422	0.439949	0.755064
Mir5131	0.0903361	4.10189	0.154982	0.693819	-0.16911	4.10189	0.545727	0.460069	-0.0270196	-0.0650512	0.720473	0.502089
Mir546	0.240522	8.37679	8.11457	0.0043911	-0.0576836	8.37679	0.46708	0.494334	-0.079975	-0.0190126	0.00745121	0.534749
Mir568	0.0050705	8.86655	0.00511934	0.94296	-0.0444071	8.86655	0.392642	0.530914	0.000765714	-0.0148592	0.948102	0.569856
Mir671	-0.181175	4.85141	0.998822	0.317596	0.00898176	4.85141	0.00245451	0.960487	0.0661552	0.00450082	0.363576	0.965019
Mir677	-0.0157723	4.088	0.00558356	0.940435	-0.137369	4.088	0.425745	0.514084	0.000652674	-0.0567249	0.945788	0.553771
Mir682	-9.32373	4.28972	344.729	5.95615e-77	-0.144821	4.28972	3.21896e-09	0.999955	1	0	0	0.99976
Mir692-2b	-0.997929	3.88091	13.4923	0.00023954	0.0767396	3.88091	0.0820265	0.77457	0.332405	0.0302624	0.000417899	0.795849
Mir700	-0.36626	2.93188	1.52654	0.216632	-0.435432	2.93188	2.15933	0.141706	0.121028	-0.156253	0.260631	0.179921
Mir770	0.908696	4.03839	3.34019	0.0676069	-5.74629	4.03839	212.565	3.78714e-48	-0.0218599	-0.965153	0.0926434	0
Mirg	-0.032908	3.68014	0.000334862	0.9854	-5.64407	3.68014	117.483	2.25045e-27	0.00978543	-0.944568	0.986596	0
Mis12	0.150883	6.23092	1.71041	0.190932	-0.219801	6.23092	3.62964	0.0567592	-0.0497683	-0.0770038	0.23329	0.0795072
Mis18a	0.048144	2.92172	0.0264298	0.870855	0.105847	2.92172	0.129251	0.71921	-0.00845314	0.0435697	0.881888	0.745504
Mki67ip	-0.103907	3.82825	0.142501	0.705807	0.252712	3.82825	0.837753	0.36004	0.0392449	0.0828782	0.731626	0.404908
Mkks	-0.0781839	7.59556	0.756452	0.384441	-0.0574014	7.59556	0.407784	0.523096	0.0303598	-0.0197894	0.428953	0.56231
Mkl1	-0.0648275	4.57954	0.0990314	0.752995	-0.202774	4.57954	0.970358	0.324591	0.0235953	-0.0698825	0.774603	0.370101
Mkrn2	-0.198599	5.20008	1.05817	0.303633	0.0218823	5.20008	0.012874	0.909663	0.0641418	0.00444967	0.349612	0.918766
Mlec	0.110337	8.28248	1.78523	0.181508	0.0154114	8.28248	0.0348312	0.85195	-0.0354874	0.00519	0.223213	0.866261
Mlf1ip	-0.0286631	3.438	0.0126787	0.910348	0.0706788	3.438	0.0771687	0.781172	0.0199474	0.031379	0.917765	0.802003
Mll1	-0.243135	5.2641	1.89146	0.169037	0.208649	5.2641	1.39356	0.237804	0.0813298	0.0683046	0.209836	0.282988
Mll2	-0.242966	5.1855	1.7678	0.183654	0.368128	5.1855	4.0555	0.0440277	0.0807868	0.121673	0.225397	0.0630239
Mll3	-0.377314	6.96091	10.7827	0.00102456	0.0106137	6.96091	0.00854921	0.926331	0.13181	0.00480622	0.00177016	0.934015
Mllt3	-0.118381	6.82369	0.713718	0.398212	0.0848095	6.82369	0.366441	0.544951	0.0426079	0.0294826	0.442287	0.582973
Mllt6	0.392094	3.40645	1.83573	0.175453	-0.0443115	3.40645	0.0240613	0.876729	-0.148461	-0.0290287	0.216673	0.88876
Mlph	-1.47626	3.73591	20.319	6.55468e-06	-0.131032	3.73591	0.165516	0.684128	0.462426	-0.0350246	1.97122e-05	0.71247
Mlx	0.0949832	4.81369	0.278719	0.597542	-0.12481	4.81369	0.481384	0.487796	-0.0347029	-0.0476675	0.631733	0.528693
Mmab	0.0317895	5.96801	0.0574904	0.810507	0.214816	5.96801	2.62207	0.105387	-0.00811673	0.0762826	0.826067	0.138155
Mmachc	-0.141753	6.37554	1.3134	0.25178	-0.107138	6.37554	0.75061	0.386283	0.049442	-0.0402995	0.297307	0.430499
Mmd	-0.426867	11.2133	57.5731	3.25646e-14	-0.0219698	11.2133	0.152998	0.695687	0.149523	-0.00702806	0	0.723197
Mme	0.125189	5.13125	0.627394	0.428313	0.228852	5.13125	2.09468	0.147813	-0.0442292	0.0752783	0.471879	0.186785
Mmgt2	-0.554179	3.30594	3.14105	0.0763445	-0.467701	3.30594	2.26788	0.132081	0.166381	-0.186136	0.103422	0.168729
Mmp14	-0.073772	7.99018	0.751291	0.386068	-0.0152403	7.99018	0.0320692	0.857876	0.0280836	-0.00461072	0.430574	0.871634
Mmp15	-0.725536	4.64328	14.7296	0.000124081	0.0231972	4.64328	0.0143698	0.904583	0.244576	0.00733716	0.000212892	0.914019
Mmp19	0.29994	8.34852	12.5471	0.000396815	0.00703186	8.34852	0.00691617	0.933722	-0.101103	0.00273935	0.00064656	0.940516
Mmp2	0.34759	6.76173	11.3107	0.000770617	-0.145611	6.76173	1.98473	0.158893	-0.120206	-0.0493588	0.00130889	0.199034
Mmp24	0.613846	5.50284	18.4252	1.76705e-05	-0.0376827	5.50284	0.0691439	0.792587	-0.207528	-0.00789751	4.73093e-05	0.812423
Mmp28	0.233142	7.32475	6.1959	0.0128047	0.00289515	7.32475	0.000959023	0.975295	-0.0751325	0.00402977	0.0200355	0.978715
Mmp9	-0.380398	5.46816	9.04829	0.00262941	-0.000937419	5.46816	4.46039e-05	0.994671	0.133378	0.00170881	0.00467573	0.995439
mmu-mir-181b-1	0.0534942	2.7462	0.019585	0.888702	-0.250754	2.7462	0.411486	0.521216	-0.0324969	-0.0887152	0.898186	0.560587
mmu-mir-1839	-0.835427	4.78423	14.2437	0.000160594	0.0548736	4.78423	0.0618467	0.803601	0.281918	0.0181664	0.000264144	0.822117
Mnat1	-0.3037	3.59381	1.21773	0.269807	-0.343576	3.59381	1.55977	0.211699	0.0971425	-0.113862	0.316156	0.255482
Mnda	-1.20649	8.12233	89.2769	3.43244e-21	0.197873	8.12233	2.45258	0.117332	0.391948	0.0554693	0	0.151957
Mndal	-1.37883	8.78326	101.837	6.02794e-24	-0.016606	8.78326	0.0152168	0.901825	0.441903	-0.00517934	0	0.91154
Mnt	0.0939376	4.85419	0.233054	0.629269	-0.0648185	4.85419	0.110783	0.739255	-0.0293821	-0.0168095	0.661285	0.763769
Mob1a	0.0169645	7.36377	0.0382692	0.844904	-0.0333946	7.36377	0.148276	0.700188	-0.00318606	-0.0109409	0.857504	0.727416
Mob1b	-0.396848	6.31863	13.9516	0.000187582	-0.0842601	6.31863	0.628905	0.427757	0.139609	-0.0282832	0.000311453	0.470873
Mob3b	-0.370624	6.64845	13.7543	0.000208345	-0.0939769	6.64845	0.88493	0.346855	0.130407	-0.0320362	0.000346935	0.392052
Mob3c	0.385334	4.0876	2.27229	0.131705	-0.828037	4.0876	10.4925	0.00119862	-0.110123	-0.268547	0.168149	0.00218805
Mocs2	0.256131	7.94087	7.35425	0.00669044	-0.0114278	7.94087	0.014634	0.903714	-0.0850255	-0.00295851	0.0111532	0.913207
Mogat1	0.258134	5.43099	2.64148	0.104106	-0.202859	5.43099	1.63134	0.201518	-0.0882794	-0.0719112	0.136531	0.24466
Mogat2	-2.51186	4.07306	49.8957	1.62137e-12	0.0724027	4.07306	0.0249374	0.874523	0.64937	0.00462688	0	0.886655
Mogs	-0.111895	3.09684	0.195876	0.65807	0.0961338	3.09684	0.144495	0.703852	0.0431438	0.0298266	0.687731	0.730834
Morf4l1	0.0109302	7.78145	0.0165435	0.897657	0.00337483	7.78145	0.00157445	0.968349	-0.00104513	0.0015158	0.906174	0.972344
Morn4	0.330362	3.30569	1.44789	0.228867	-0.395643	3.30569	2.07854	0.149383	-0.107005	-0.138559	0.273546	0.188524
Mpc1	0.00214151	9.25234	0.000762015	0.977977	0.133097	9.25234	2.9422	0.0862933	0.00265757	0.0478492	0.979728	0.115478
Mpc1-ps	5.06399	6.78433	968.633	1.18154e-212	0.360251	6.78433	3.96164	0.0465485	-0.933971	0.0213459	0	0.0663158
Mpdu1	-0.394245	7.4916	15.1392	9.98658e-05	-0.00390726	7.4916	0.00149922	0.969114	0.135486	-0.00329844	0.00019318	0.973006
Mpdz	-0.0903883	9.49989	1.46093	0.226782	0.044645	9.49989	0.356461	0.550479	0.0338127	0.0158678	0.27135	0.588366
Mpg	0.122726	4.24796	0.202887	0.6524	-0.0491133	4.24796	0.0325787	0.856763	-0.049042	-0.0235769	0.6825	0.870641
Mphosph10	-0.153501	5.042	0.876791	0.349082	-0.112319	5.042	0.469816	0.493072	0.0544113	-0.0393233	0.393984	0.533594
Mphosph6	-5.20513	3.48774	156.536	6.46458e-36	0.26795	3.48774	0.310279	0.577509	0.950641	0.0118588	0	0.614011
Mphosph9	-0.28103	4.79474	2.15031	0.142541	0.0728291	4.79474	0.144056	0.704281	0.102098	0.02186	0.180548	0.731244
Mplkip	-6.32489	4.04858	247.04	1.14725e-55	-0.519018	4.04858	0.862227	0.353116	0.978056	-0.00843081	0	0.398096
Mppe1	0.515503	3.97647	5.25254	0.0219148	0.268611	3.97647	1.42279	0.232944	-0.173523	0.0884013	0.0328997	0.277863
Mprip	-0.0704588	8.86163	1.02806	0.310614	-0.00398706	8.86163	0.0032921	0.954245	0.0270313	-0.00108004	0.356479	0.959294
Mpzl1	1.22326	2.81627	13.4483	0.000245225	-0.568985	2.81627	2.92173	0.0873939	-0.375873	-0.175714	0.000417899	0.116747
Mrap2	8.75019	4.83571	471.829	1.28167e-104	-0.95292	4.83571	2.11614	0.145753	-0.996815	-0.00318471	0	0.184565
Mre11a	0.157456	3.59589	0.509287	0.475448	0.32106	3.59589	2.12425	0.144984	-0.0541986	0.109093	0.516424	0.183698
Mrgpre	0.0390319	2.97784	0.014744	0.903355	0.294589	2.97784	0.872388	0.350295	-0.00874709	0.101803	0.911114	0.39536
Mrgprf	-0.551412	4.31229	7.16453	0.00743593	-0.256227	4.31229	1.54636	0.213673	0.190853	-0.0806955	0.012261	0.257599
Mri1	0.899171	4.57254	21.1857	4.16863e-06	0.0501818	4.57254	0.0660392	0.797193	-0.288402	0.0258425	7.88488e-06	0.816436
Mrm1	-0.483709	5.24157	8.71593	0.00315442	0.191325	5.24157	1.36415	0.242819	0.16782	0.0631915	0.00547211	0.288074
Mroh1	0.14364	3.94924	0.447591	0.503481	-0.715136	3.94924	11.0488	0.000887427	-0.0443247	-0.237845	0.543063	0.00162823
Mroh2a	0.140618	4.74841	0.206557	0.649479	-0.0148894	4.74841	0.00246206	0.960426	-0.0491705	-0.00896849	0.679732	0.964964
Mroh8	-0.672441	3.9841	8.08017	0.00447523	-0.111431	3.9841	0.219079	0.639743	0.248909	-0.0153505	0.00756554	0.671402
Mrpl1	0.0268204	5.14215	0.0257207	0.872584	0.0037234	5.14215	0.000484796	0.982434	-0.00262064	6.31161e-05	0.883603	0.984904
Mrpl10	-0.329608	8.19529	15.5967	7.83897e-05	-0.0434617	8.19529	0.271547	0.602296	0.116595	-0.0139305	0.000137985	0.636712
Mrpl15	0.371548	6.46676	8.78564	0.00303611	-0.0740792	6.46676	0.349242	0.554543	-0.121892	-0.0195981	0.00534989	0.592592
Mrpl17	0.0882059	7.74818	1.13425	0.286871	-0.00538747	7.74818	0.00422884	0.94815	-0.0274044	-0.0012879	0.333097	0.953566
Mrpl19	0.0120593	5.56086	0.0076924	0.93011	-0.138066	5.56086	1.00914	0.31511	-0.00442034	-0.0455512	0.93642	0.360883
Mrpl20	-0.0423865	8.05883	0.263315	0.607852	-0.0158087	8.05883	0.0366316	0.848217	0.0177053	-0.0051665	0.641009	0.862882
Mrpl27	0.522784	6.75455	25.8354	3.71803e-07	0.0207117	6.75455	0.0405707	0.840369	-0.179895	0.0057204	3.94244e-06	0.855849
Mrpl28	0.0893825	7.17581	0.736808	0.390685	0.137386	7.17581	1.7404	0.187088	-0.0292892	0.0473873	0.434962	0.229135
Mrpl3	0.268798	7.22382	7.57712	0.00591138	-0.0900896	7.22382	0.851776	0.35605	-0.0893398	-0.0311089	0.0099113	0.400958
Mrpl39	0.449442	7.51836	19.6214	9.44054e-06	-0.0667611	7.51836	0.433855	0.510104	-0.151042	-0.0217783	2.75971e-05	0.549876
Mrpl44	-0.380768	6.03744	8.0464	0.00455943	0.178319	6.03744	1.76543	0.183948	0.134826	0.0620024	0.00766805	0.225709
Mrpl46	0.0753712	4.75584	0.216971	0.641358	-0.0937614	4.75584	0.335882	0.562216	-0.0218052	-0.0342476	0.672273	0.599819
Mrpl47	-0.10519	5.29197	0.522106	0.469945	0.22428	5.29197	2.37576	0.123232	0.0345758	0.0811157	0.511011	0.15875
Mrpl49	-6.07866	6.21026	35.6795	2.326e-09	-0.90583	6.21026	1.01829	0.312925	0.904175	-0.0723638	0	0.358719
Mrpl51	0.131253	4.32193	0.442357	0.505987	-0.0301088	4.32193	0.0231984	0.878942	-0.0271706	-0.00278684	0.545571	0.890854
Mrps10	0.159664	6.75641	2.19481	0.138476	-0.0502585	6.75641	0.217448	0.640991	-0.0509864	-0.0145991	0.176054	0.672509
Mrps11	0.0150749	5.60968	0.00510769	0.943025	0.177206	5.60968	0.711586	0.398918	0.00174983	0.0684173	0.948149	0.442712
Mrps18b	0.293671	2.98292	0.351558	0.553232	-0.346783	2.98292	0.491456	0.483278	-0.0860816	-0.113985	0.589371	0.524238
Mrps22	-0.0136317	6.57573	0.0185751	0.891591	0.0322458	6.57573	0.104048	0.747025	0.00728947	0.0118309	0.900682	0.770731
Mrps23	-0.29647	4.61556	1.95385	0.162173	-0.0784927	4.61556	0.136724	0.71156	0.107045	-0.0281743	0.202208	0.738261
Mrps24	-0.266437	6.02207	3.53205	0.0601933	0.00635105	6.02207	0.00199875	0.964341	0.0922847	0.00198803	0.0831421	0.968543
Mrps27	0.387605	6.49227	16.0597	6.13749e-05	0.0548658	6.49227	0.321877	0.570482	-0.130653	0.0191308	0.000130101	0.60751
Mrps28	0.250442	6.03004	4.07919	0.0434144	0.122292	6.03004	0.973088	0.323911	-0.0809068	0.0430797	0.0619436	0.36945
Mrps34	0.145472	6.54638	2.1086	0.146473	-0.100252	6.54638	1.00149	0.316951	-0.0484933	-0.0354912	0.184948	0.362681
Mrps35	0.101736	6.73896	0.866536	0.351916	-0.0608999	6.73896	0.310508	0.577369	-0.0318212	-0.0203781	0.396968	0.613885
Mrps5	-0.00614134	5.32206	0.00117396	0.972667	0.0564395	5.32206	0.09741	0.75496	0.00606893	0.0162112	0.975013	0.777749
Mrps7	-0.476791	6.37773	19.4532	1.03096e-05	0.0393125	6.37773	0.132133	0.71623	0.164927	0.014312	2.75971e-05	0.742649
Mrps9	-0.278032	5.15804	2.47831	0.115426	-0.186402	5.15804	1.11458	0.291089	0.0991461	-0.0664209	0.149706	0.336854
Mrs2	-0.456631	6.79887	17.8779	2.35542e-05	0.0359719	6.79887	0.111007	0.739	0.161176	0.0143567	5.51942e-05	0.763548
Mrvi1	0.0732173	8.13436	0.696671	0.403905	-0.00297536	8.13436	0.00115192	0.972925	-0.0237315	-0.00169534	0.448102	0.976515
Ms4a6b	0.115927	2.72246	0.143211	0.705109	0.306879	2.72246	0.997074	0.318019	-0.0411189	0.109915	0.730921	0.363793
Msh3	-0.528902	5.79527	9.76842	0.00177535	0.220632	5.79527	1.70147	0.192096	0.180451	0.0711873	0.00316972	0.234386
Msh5	-0.300149	5.16271	0.322523	0.570096	-0.397142	5.16271	0.564143	0.452596	0.0910889	-0.119362	0.605953	0.494985
Msh6	0.149015	3.94728	0.330581	0.565317	-0.21203	3.94728	0.673289	0.411907	-0.0324673	-0.0797076	0.60138	0.455403
Msi2	-0.263984	7.37332	7.71026	0.00549078	-0.0399351	7.37332	0.176652	0.674267	0.0937939	-0.0131419	0.0091504	0.703205
Msl2	-0.341346	6.74321	8.8644	0.00290786	-0.0363362	6.74321	0.100571	0.751146	0.119706	-0.0115472	0.00515671	0.774457
Msl3l2	-0.420944	2.66711	1.72719	0.188771	0.134439	2.66711	0.169883	0.680216	0.161924	0.050813	0.230901	0.708803
Msmp	-0.625626	2.73079	3.24304	0.0717276	-0.377668	2.73079	1.16499	0.280434	0.213859	-0.106539	0.0976818	0.326241
Msrb3	0.0743317	3.966	0.0923815	0.761171	-0.016068	3.966	0.00436955	0.947296	-0.0219057	-0.00989632	0.781806	0.952789
Mta2	-0.237755	6.62093	3.85604	0.0495672	0.201336	6.62093	2.76567	0.0963063	0.084307	0.0694431	0.0701045	0.127183
Mta3	0.407106	4.20091	4.49229	0.0340479	-0.0144982	4.20091	0.00569142	0.939863	-0.137488	-0.00657648	0.0494106	0.946028
Mtch1	0.201833	5.89318	2.96158	0.0852647	-0.186483	5.89318	2.52825	0.111824	-0.0691308	-0.0659596	0.114086	0.145661
Mtch2	-3.51672	7.78434	227.21	2.41996e-51	-0.068591	7.78434	0.101491	0.750048	0.831394	-0.0104651	0	0.7734
Mtdh	-0.134563	6.49335	1.91212	0.166728	-0.0728731	6.49335	0.560847	0.453919	0.0497176	-0.0243934	0.207305	0.49629
Mterf	-1.36158	2.95984	14.4068	0.000147266	0.0496785	2.95984	0.0229564	0.879571	0.440982	0.0156033	0.000240489	0.891449
Mterfd2	0.0910232	5.94278	0.769684	0.380315	-0.0536145	5.94278	0.266982	0.605364	-0.0294041	-0.0186312	0.425027	0.639507
Mtf1	0.0987858	4.02707	0.240606	0.623769	0.270895	4.02707	1.8078	0.178773	-0.0310235	0.0952904	0.655872	0.220485
Mtf2	5.88623	4.25814	24.1947	8.70705e-07	1.04213	4.25814	0.967952	0.325191	-0.883555	0.0561002	3.94244e-06	0.37068
Mtfr1	-0.0214405	3.78109	0.0101812	0.919628	0.21712	3.78109	1.05096	0.305287	0.00897561	0.0833517	0.926651	0.351197
Mtg1	0.0774555	5.33506	0.157389	0.691572	0.138949	5.33506	0.508778	0.475668	-0.0165373	0.0518391	0.718234	0.51711
Mthfd1	0.456204	6.33515	10.7983	0.00101593	-0.0745597	6.33515	0.288735	0.591032	-0.149078	-0.0211549	0.00173467	0.626489
Mthfr	0.209888	5.84191	2.24997	0.133617	0.181755	5.84191	1.68647	0.194067	-0.0686706	0.0630515	0.170495	0.23661
Mthfs	-0.620672	3.48338	2.48344	0.11505	-0.173389	3.48338	0.186268	0.666041	0.195222	-0.0392388	0.149277	0.695636
Mtif2	-0.0903014	5.78643	0.363873	0.546363	-0.192032	5.78643	1.64589	0.199519	0.0323037	-0.0671894	0.582977	0.242563
Mtif3	-0.0279591	6.76167	0.0744135	0.785016	0.0740834	6.76167	0.522236	0.469889	0.0126567	0.0262701	0.803091	0.511756
Mtmr11	0.184572	3.05233	0.197909	0.656414	0.479291	3.05233	1.36661	0.242396	-0.0536475	0.163676	0.686186	0.287676
Mtmr14	-0.334743	5.34223	5.43431	0.0197448	0.0236185	5.34223	0.0271608	0.869097	0.117537	0.0112035	0.0299507	0.88175
Mtmr4	0.0313896	3.33555	0.0121759	0.912136	-0.369496	3.33555	1.68473	0.194297	-0.00216459	-0.125359	0.919598	0.236854
Mtmr6	-3.17177	3.66348	107.103	4.2264e-25	0.0727648	3.66348	0.0559318	0.813045	0.803678	0.0147106	0	0.830802
Mto1	-0.947143	4.42262	9.78102	0.00176322	0.243703	4.42262	0.64638	0.42141	0.306053	0.0857527	0.00313424	0.464518
Mtor	0.03145	6.87216	0.0752788	0.7838	-0.00118099	6.87216	0.000106318	0.991773	-0.00887045	-0.000603246	0.802086	0.99288
Mtrf1	-0.00840876	5.66636	0.00393448	0.949985	-0.149754	5.66636	1.25384	0.26282	0.00455232	-0.0537464	0.954453	0.308366
Mtss1	-0.0787322	4.22192	0.128815	0.719664	-0.072783	4.22192	0.109601	0.740598	0.0326215	-0.0224162	0.744688	0.764924
Mttp	0.0970661	4.06101	0.243701	0.621546	-0.132692	4.06101	0.455895	0.499549	-0.0271853	-0.0506932	0.653739	0.539629
Mtx1	-0.00792486	5.16303	0.00194531	0.96482	-0.0396079	5.16303	0.0479763	0.826623	0.00980653	-0.0117068	0.967826	0.843241
Mtx3	-0.0755363	5.38233	0.334985	0.562739	0.00508628	5.38233	0.0015165	0.968936	0.0308168	0.00390095	0.598916	0.972848
Mul1	0.058151	4.31615	0.0762511	0.782444	-0.140332	4.31615	0.446472	0.504015	-0.0124606	-0.0545549	0.800867	0.544013
Mus81	0.357798	3.4061	0.870906	0.350705	-0.0163766	3.4061	0.00205551	0.963838	-0.136236	-0.0185806	0.395608	0.968141
Mustn1	8.13521	4.32927	291.926	1.8917e-65	-1.40509	4.32927	3.28039	0.0701124	-0.992424	-0.00757576	0	0.0961128
Mut	-0.20952	8.8926	7.87192	0.00502083	0.0496601	8.8926	0.44247	0.505933	0.0753734	0.017803	0.008425	0.54576
Mutyh	-0.657238	4.16186	3.94012	0.0471474	0.253355	4.16186	0.590259	0.442319	0.192781	0.0674165	0.0667613	0.485133
Mvb12b	0.338233	5.51261	4.10474	0.0427632	0.141329	5.51261	0.71696	0.397143	-0.116328	0.0485511	0.0609817	0.441033
Mvd	-0.400599	5.0503	3.58379	0.0583457	-0.0120709	5.0503	0.00351844	0.9527	0.137868	-0.0116274	0.0808555	0.95782
Mvk	-0.088056	7.08684	0.69279	0.405217	0.0118091	7.08684	0.012449	0.91116	0.0334346	0.00397866	0.449363	0.920134
Mxd1	-0.102665	4.00116	0.165203	0.684411	0.0757946	4.00116	0.0897563	0.764487	0.0229852	0.00649565	0.711599	0.786619
Mxd4	-0.0254263	5.61036	0.0483034	0.826042	-0.0363948	5.61036	0.0989485	0.753095	0.0113386	-0.0127279	0.839949	0.776097
Mxra7	-0.113801	5.71147	0.82173	0.364675	0.117205	5.71147	0.871681	0.35049	0.0409308	0.0398537	0.40988	0.395514
Mxra8	0.406327	9.57996	24.295	8.26528e-07	0.0183079	9.57996	0.0494273	0.824063	-0.1375	0.00631183	3.94244e-06	0.840942
Mycbp	-0.0266547	4.13032	0.0125232	0.910897	-0.0367885	4.13032	0.0239367	0.877046	0.00547403	-0.0122586	0.918324	0.889087
Myd88	0.120126	6.5422	1.15232	0.283063	-0.0649003	6.5422	0.336389	0.561921	-0.0384471	-0.0215219	0.329387	0.599547
Myh10	-0.762975	8.11448	53.7333	2.29639e-13	0.116703	8.11448	1.26712	0.260307	0.259752	0.0373055	0	0.305977
Myh14	-0.235674	5.04857	2.53923	0.111049	0.167759	5.04857	1.28635	0.256723	0.081758	0.0569103	0.144786	0.302346
Myh9	0.498108	5.82449	13.4954	0.000239148	0.124275	5.82449	0.839355	0.359581	-0.168886	0.0400567	0.000417899	0.404423
Myl1	0.342308	6.39239	6.55105	0.0104822	-0.18217	6.39239	1.85689	0.172984	-0.122827	-0.0719915	0.0167435	0.21426
Myl4	0.0661727	4.82553	0.104342	0.74668	0.0711275	4.82553	0.120259	0.728753	-0.0289796	0.020129	0.768803	0.754098
Myl6	-0.248464	9.56371	12.2159	0.00047384	-0.00489589	9.56371	0.00474497	0.945082	0.0886703	-0.000945338	0.000788488	0.950739
Myl6b	-0.286094	3.52069	1.10811	0.292492	0.323024	3.52069	1.41824	0.233693	0.101818	0.123383	0.3386	0.27864
Myl9	-0.292968	9.61017	16.5705	4.68742e-05	0.04827	9.61017	0.45023	0.502226	0.10515	0.017161	0.000114331	0.54222
Mylip	0.190344	6.36015	3.71296	0.0539914	0.152647	6.36015	2.38865	0.122219	-0.0616831	0.0545794	0.0754228	0.157638
Mylk	-0.260639	7.27248	5.12129	0.023634	0.0370955	7.27248	0.103803	0.747312	0.096854	0.0184855	0.0352375	0.770952
Mylk3	-0.53273	3.26429	1.71742	0.190025	0.108537	3.26429	0.0753051	0.783764	0.166199	0.0246218	0.232285	0.804423
Myo10	-0.108033	3.6999	0.189266	0.663529	0.172561	3.6999	0.479996	0.488424	0.0468338	0.05878	0.692505	0.529182
Myo18a	-0.106087	6.199	0.53113	0.466132	-0.186037	6.199	1.6335	0.201219	0.0368014	-0.0629239	0.507443	0.244392
Myo19	-0.284023	4.47023	1.77102	0.183256	-0.153606	4.47023	0.520375	0.470682	0.088011	-0.0633217	0.224991	0.512529
Myo1b	-0.275375	5.97928	4.28971	0.0383438	-0.436581	5.97928	10.7789	0.00102664	0.0955837	-0.150036	0.0550838	0.00189631
Myo1c	-0.269412	10.0461	14.2132	0.00016322	0.0271505	10.0461	0.144536	0.703812	0.0955893	0.0098151	0.000268086	0.730814
Myo1d	-0.0404631	3.26259	0.0110245	0.916378	-0.0803573	3.26259	0.0433183	0.835127	0.0151694	-0.0142423	0.92354	0.850999
Myo1e	0.0681581	5.86389	0.214936	0.642926	0.103756	5.86389	0.496759	0.480928	-0.0247221	0.032552	0.673676	0.522093
Myo1f	-0.0659798	6.02184	0.327619	0.567065	-0.126733	6.02184	1.21006	0.271319	0.0221764	-0.0475261	0.603103	0.316945
Myo1g	-0.0746854	4.87966	0.105895	0.744867	0.0547254	4.87966	0.0567601	0.811692	0.0266992	0.017259	0.767144	0.829596
Myo5b	-0.111955	5.5794	0.324261	0.569058	-0.0542333	5.5794	0.075846	0.783008	0.0424548	-0.0177545	0.604967	0.80367
Myo6	0.0518021	7.67019	0.33666	0.561764	-0.0786206	7.67019	0.775459	0.378534	-0.0153252	-0.026831	0.597966	0.422953
Myo9a	-0.369429	4.40719	2.60765	0.10635	-0.40285	4.40719	3.10031	0.0782775	0.125443	-0.134245	0.139164	0.106095
Myoc	-0.198994	3.41415	0.407103	0.523444	0.433901	3.41415	1.90896	0.167078	0.0450151	0.120344	0.56162	0.207956
Myom1	0.100582	6.3654	0.44312	0.505621	-0.22276	6.3654	2.17065	0.140667	-0.0389009	-0.0789836	0.54518	0.178766
Myrf	0.113054	5.09638	0.382955	0.536026	-0.0942904	5.09638	0.266353	0.605789	-0.042456	-0.0387303	0.57331	0.639917
Myrip	0.921747	6.15414	51.4339	7.40506e-13	-0.0845349	6.15414	0.435175	0.50946	-0.305109	-0.0258139	0	0.549225
Myzap	0.110965	4.89953	0.516369	0.472394	0.261958	4.89953	2.87529	0.0899487	-0.0377195	0.0893752	0.513452	0.119878
Mzt1	-1.85864	4.93234	99.9494	1.56338e-23	0.105813	4.93234	0.323316	0.569622	0.56819	0.0270246	0	0.606655
N4bp1	-0.0812252	4.36273	0.14496	0.703399	0.0635584	4.36273	0.0886275	0.765929	0.0271604	0.0138586	0.729296	0.787916
N4bp2l2	0.0768299	4.91944	0.191057	0.662038	-0.0481263	4.91944	0.0750148	0.78417	-0.024617	-0.0171229	0.691212	0.804786
Naa15	-0.128643	5.21846	0.434955	0.509568	-0.108512	5.21846	0.309323	0.578096	0.0467708	-0.0357758	0.548658	0.614508
Naa16	-0.413818	4.76682	2.21431	0.136736	0.248768	4.76682	0.801062	0.370776	0.136789	0.0763191	0.174205	0.41532
Naa20	0.405433	6.05257	12.6068	0.00038434	-0.161743	6.05257	2.00598	0.15668	-0.136341	-0.0530497	0.00063079	0.196621
Naa30	-0.285532	4.99847	3.08416	0.0790579	-0.21796	4.99847	1.79706	0.180068	0.0971317	-0.0734459	0.106592	0.221676
Naa50	-0.022971	5.55355	0.0261842	0.871451	0.192408	5.55355	1.84177	0.174744	0.00533824	0.0660052	0.8825	0.21605
Naaa	-0.425903	8.30041	22.5653	2.03124e-06	-0.00160522	8.30041	0.000318031	0.985772	0.148224	-0.000400509	7.88488e-06	0.987979
Nab1	0.0366595	5.80904	0.0899463	0.764245	-0.0876892	5.80904	0.514603	0.473153	-0.00999465	-0.0295726	0.784498	0.514717
Nabp1	9.753	4.69176	451.152	4.04865e-100	0.0209118	4.69176	3.00918e-10	0.999986	-1	0	0	0.99976
Nabp2	0.0602584	6.8166	0.39894	0.527637	-0.0355235	6.8166	0.138632	0.709645	-0.0178313	-0.012372	0.565389	0.736361
Naca	-0.0342261	3.72044	0.0212336	0.884144	-0.272393	3.72044	1.35252	0.244839	0.0092362	-0.0989422	0.894276	0.290306
Nadk	0.241729	6.09521	4.49758	0.0339429	0.0750329	6.09521	0.433412	0.51032	-0.0796982	0.0263572	0.0492726	0.550061
Nadsyn1	-0.00250303	5.86305	0.000235431	0.987758	-0.00675356	5.86305	0.00169734	0.967137	0.00468212	0.00202199	0.988792	0.971165
Naf1	0.0478166	4.82768	0.077127	0.781229	0.0668155	4.82768	0.150681	0.697886	-0.0143328	0.0229593	0.799744	0.725251
Naga	0.395528	6.33254	10.4986	0.00119468	-0.120235	6.33254	0.971509	0.324304	-0.131603	-0.0394119	0.00210132	0.369856
Naglu	-0.203323	4.56352	1.34198	0.246685	-0.135332	4.56352	0.594557	0.440662	0.0705104	-0.0463617	0.292095	0.483501
Nagpa	0.16477	5.11456	1.15582	0.282334	0.0574384	5.11456	0.140414	0.70787	-0.0545871	0.0207387	0.328575	0.734615
Naip2	0.406379	4.13359	3.35906	0.0668361	0.0660977	4.13359	0.0883776	0.76625	-0.137566	0.0213435	0.0915987	0.788177
Nap1l1	-1.01476	8.87688	182.117	1.67165e-41	-0.0481793	8.87688	0.416107	0.518886	0.339878	-0.0140793	0	0.558289
Nap1l4	-0.063151	7.41352	0.117232	0.732056	-0.129643	7.41352	0.493543	0.482351	0.0240045	-0.0436339	0.755991	0.52343
Napa	0.191198	5.94899	2.51066	0.113078	0.0540488	5.94899	0.200731	0.654131	-0.0639695	0.0190571	0.146994	0.684818
Napepld	-0.338385	6.58169	8.75907	0.00308066	-0.0754761	6.58169	0.436248	0.508939	0.118929	-0.0271437	0.00538932	0.548669
Nars	-0.316136	6.83645	3.55008	0.0595427	0.119322	6.83645	0.506391	0.476705	0.108847	0.0391928	0.08233	0.518131
Nasp	0.261903	4.34144	1.95591	0.161952	-0.0163686	4.34144	0.00763649	0.930364	-0.0884283	-0.00212357	0.202011	0.937619
Nat10	0.90903	2.51457	2.4873	0.114769	-0.420421	2.51457	0.534502	0.46472	-0.273475	-0.118237	0.148922	0.506596
Nat9	0.509518	6.51909	20.9045	4.82754e-06	0.187397	6.51909	2.83235	0.0923829	-0.169926	0.064026	1.18273e-05	0.122732
Nav1	-0.721922	6.59051	45.8756	1.26005e-11	0.0327271	6.59051	0.0944312	0.758618	0.246647	0.0110846	0	0.781187
Nav3	0.0387872	7.48321	0.190871	0.662192	0.0096906	7.48321	0.011905	0.913115	-0.0117861	0.00260438	0.691354	0.921896
Nbas	-0.160045	7.54042	2.83875	0.0920158	-0.135409	7.54042	2.03229	0.153988	0.0576515	-0.0467145	0.12235	0.193582
Nbea	0.0522747	4.9302	0.0492123	0.82444	0.183716	4.9302	0.605798	0.436374	-0.0140104	0.0602032	0.838482	0.479349
Nbeal1	-0.019649	8.22886	0.0432425	0.835269	0.036739	8.22886	0.151151	0.697437	0.00942321	0.0131674	0.848764	0.724873
Nbeal2	0.371305	5.2814	7.27701	0.00698425	-0.453066	5.2814	10.8337	0.000996716	-0.122498	-0.150256	0.0115632	0.001849
Nbr1	-0.00391387	6.34637	0.00127034	0.971568	0.136873	6.34637	1.54546	0.213807	0.00380085	0.0499614	0.973925	0.257753
Ncald	-0.154635	4.52416	0.526511	0.468078	0.180125	4.52416	0.713121	0.39841	0.0673468	0.0652108	0.5093	0.4422
Ncapd2	0.42312	5.38199	8.73208	0.0031266	0.125027	5.38199	0.763421	0.38226	-0.14056	0.0441357	0.00543663	0.426473
Ncapd3	-0.044245	2.91655	0.0110084	0.916438	-0.994307	2.91655	4.48072	0.0342792	0.0350321	-0.313849	0.923599	0.0504475
Ncbp2	0.167105	6.44688	2.58757	0.107706	-0.0307077	6.44688	0.0873772	0.767538	-0.0552773	-0.0112497	0.140769	0.789379
Ncf2	-0.465819	6.30665	19.456	1.02944e-05	0.122965	6.30665	1.35734	0.243999	0.160731	0.0415481	2.75971e-05	0.289375
Nck1	0.739831	7.28332	62.8876	2.18843e-15	0.00369546	7.28332	0.00158237	0.968269	-0.247992	0.0016429	0	0.972285
Nck2	-6.02895	3.08035	145.305	1.84207e-33	-2.02438	3.08035	9.21956	0.00239443	0.946909	-0.0530914	0	0.00424995
Nckap1	0.156304	5.67747	1.42311	0.232892	-0.130383	5.67747	0.989835	0.319783	-0.0538577	-0.0435172	0.277765	0.365425
Nckap5	-0.750623	4.04339	7.17049	0.00741127	0.284385	4.04339	1.02808	0.31061	0.249152	0.0864067	0.0122019	0.356428
Nckap5l	0.299598	4.02091	1.91746	0.166137	-0.406947	4.02091	3.53627	0.0600403	-0.101329	-0.139723	0.206651	0.0836704
Ncl	1.83606	6.65638	276.186	5.0909e-62	-0.228106	6.65638	4.2888	0.0383642	-0.557963	-0.0534019	0	0.0557303
Ncoa1	-0.147451	2.48021	0.143214	0.705107	0.863077	2.48021	5.01259	0.0251637	0.0413445	0.28289	0.730921	0.0382929
Ncoa3	0.0183699	6.59766	0.0157826	0.900026	-0.0497555	6.59766	0.115825	0.733607	-0.00422843	-0.0169154	0.908181	0.75836
Ncoa5	0.554543	3.11209	3.3545	0.0670216	0.269897	3.11209	0.804921	0.369626	-0.173938	0.084803	0.0918431	0.41411
Ncoa6	-0.11001	5.82093	0.7169	0.397163	-0.12751	5.82093	0.963084	0.326411	0.0409788	-0.0446634	0.441364	0.371855
Ncor1	-0.563145	5.61787	17.4222	2.99305e-05	0.00115273	5.61787	8.19708e-05	0.992776	0.19038	-0.0046583	6.70215e-05	0.99381
Ncor2	0.04373	5.58529	0.082518	0.773914	-0.0640781	5.58529	0.176964	0.673996	-0.014993	-0.0188895	0.793207	0.702996
Ncr1	0.259614	3.35198	0.983709	0.321285	0.0945441	3.35198	0.129972	0.718461	-0.0883882	0.0340618	0.367152	0.744755
Ncr3-ps	0.0680978	6.07045	0.236474	0.626764	-0.0697294	6.07045	0.247641	0.618741	-0.0243917	-0.0243051	0.658861	0.652013
Ncrna00085	-0.255977	4.79026	1.80477	0.179137	-0.288064	4.79026	2.28356	0.130752	0.0930054	-0.100944	0.220611	0.167175
Ncs1	0.263391	3.35959	0.762646	0.382502	-0.566859	3.35959	3.55425	0.0593931	-0.0916432	-0.19763	0.427148	0.0828464
Ndel1	-0.359277	7.25	14.9002	0.000113354	-0.0565205	7.25	0.36902	0.543539	0.126174	-0.0190451	0.000205007	0.581585
Ndfip2	-4.16018	3.39215	69.7079	6.87692e-17	0.0888664	3.39215	0.0272171	0.868963	0.883004	0.000392644	0	0.881609
Ndrg1	-0.108592	8.65231	1.60664	0.204964	0.0031202	8.65231	0.00133552	0.970848	0.0411561	0.00241383	0.248106	0.974626
Ndrg3	0.0361617	7.93534	0.11815	0.73105	0.0110829	7.93534	0.0111038	0.916079	-0.010141	0.00380961	0.755068	0.924916
Ndst1	-0.0748317	6.19803	0.53475	0.464617	0.187261	6.19803	3.34795	0.0672889	0.0272024	0.0636968	0.505985	0.0927183
Ndst2	-0.401941	3.2324	2.87062	0.0902104	0.193984	3.2324	0.667875	0.413793	0.132528	0.0699582	0.120083	0.457158
Ndufa6	-0.164002	7.96876	2.99822	0.0833562	0.0937108	7.96876	0.979029	0.322439	0.0597206	0.0329035	0.111768	0.368078
Ndufaf1	0.282525	6.36651	5.55865	0.0183896	0.0354943	6.36651	0.0878748	0.766897	-0.0929832	0.0133193	0.0281096	0.788831
Ndufaf5	0.339913	5.54069	4.95359	0.0260366	0.214476	5.54069	1.97436	0.159986	-0.110835	0.0785994	0.0384427	0.200225
Ndufb10	-0.612527	2.7994	2.75755	0.0967966	0.123471	2.7994	0.103526	0.747638	0.207312	0.0450405	0.128007	0.771248
Ndufb7	0.0256134	7.2942	0.0584152	0.809019	-0.0802786	7.2942	0.573824	0.448744	-0.00530395	-0.0248702	0.824731	0.491228
Ndufc2	9.06021	7.54405	1628.65	0	0.505543	7.54405	1.53757	0.21498	-0.996847	0.00102904	0	0.259121
Ndufs1	-9.02327	6.34161	694.238	5.35386e-153	2.51677	6.34161	18.1026	2.09315e-05	0.988908	0.0110923	0	3.5482e-05
Ndufs2	0.116861	10.1778	3.2964	0.0694318	0.0359179	10.1778	0.311469	0.57678	-0.0378213	0.0127522	0.0948985	0.613345
Ndufs5	-0.0920872	8.15959	1.15724	0.282038	0.0979358	8.15959	1.30903	0.25257	0.0343515	0.0350453	0.328255	0.298084
Ndufv3	-0.0143018	4.51251	0.00736214	0.931623	-0.0537978	4.51251	0.103765	0.747357	0.00604338	-0.019865	0.937765	0.770995
Neat1	0.0689182	8.68783	0.926165	0.335862	-0.0162992	8.68783	0.0518029	0.819955	-0.0214	-0.00520822	0.380962	0.837173
Nedd1	-0.0760106	4.16977	0.0497394	0.823517	0.0309113	4.16977	0.00805107	0.928504	0.022812	0.00331767	0.837658	0.935935
Nedd4l	-0.169239	6.35613	2.10488	0.14683	0.0515126	6.35613	0.194975	0.658808	0.0624006	0.0168841	0.185346	0.688965
Nek7	-0.677247	7.33704	50.8923	9.75769e-13	-0.0170943	7.33704	0.0325211	0.856889	0.232721	-0.00536002	0	0.870743
Nek8	-0.0696681	3.93535	0.0635738	0.800934	0.374673	3.93535	1.85834	0.172816	0.0229495	0.127905	0.817516	0.214071
Nelfcd	-0.0733182	5.75032	0.392395	0.531043	0.110171	5.75032	0.886215	0.346505	0.0245167	0.0378825	0.568563	0.391748
Nelfe	-0.248749	4.64707	1.72201	0.189434	-0.240244	4.64707	1.60257	0.205539	0.096764	-0.071645	0.231642	0.249087
Nemf	-0.974324	7.86252	3.68596	0.0548725	0.939989	7.86252	3.43291	0.0639095	0.232766	0.218824	0.0765031	0.0885512
Neo1	-0.258985	4.08659	0.907058	0.340896	0.323313	4.08659	1.41183	0.234753	0.0927921	0.113389	0.385764	0.279685
Net1	-0.188027	10.631	10.2843	0.00134165	-0.0127049	10.631	0.0469708	0.828421	0.0676217	-0.00398427	0.00237729	0.844833
Neu1	0.128966	7.30491	1.8068	0.178892	0.149716	7.30491	2.43481	0.118668	-0.0417083	0.0523656	0.220304	0.153392
Neurl1b	-0.396918	5.81234	9.01957	0.00267105	0.0656146	5.81234	0.246221	0.619749	0.139974	0.021901	0.0047467	0.652947
Neurl4	-0.224803	6.85156	4.82171	0.0281034	-0.0790129	6.85156	0.595898	0.440147	0.0787349	-0.0287912	0.0413444	0.482996
Nexn	0.626374	2.49545	2.10942	0.146395	0.19665	2.49545	0.207562	0.648685	-0.198568	0.0816913	0.184873	0.679661
Nf1	-0.0508802	4.75967	0.0592867	0.807627	-0.0577694	4.75967	0.076451	0.782166	0.0184122	-0.0219309	0.823509	0.802902
Nf2	-0.0840931	8.1521	1.1028	0.293652	0.0726826	8.1521	0.823775	0.364079	0.0315636	0.0255909	0.339807	0.408725
Nfam1	-0.350523	4.0161	1.28756	0.256498	-0.364863	4.0161	1.39686	0.23725	0.119005	-0.124227	0.302468	0.282362
Nfatc1	0.123325	3.6739	0.26914	0.603909	-0.0461382	3.6739	0.037925	0.845594	-0.0459163	-0.0246378	0.637465	0.860493
Nfatc4	-0.174386	5.7779	2.24401	0.134132	-0.00203446	5.7779	0.000303593	0.986098	0.0653473	0.00165242	0.171114	0.988192
Nfe2l1	-0.113394	9.83304	3.38149	0.0659323	-0.0260561	9.83304	0.178581	0.672596	0.0416979	-0.00874751	0.0904869	0.701719
Nfe2l2	-0.0368023	5.33944	0.0596307	0.807081	-0.118699	5.33944	0.621164	0.430615	0.0156069	-0.0393459	0.823004	0.473724
Nfia	-0.0181778	7.35286	0.0400131	0.841455	-0.077513	7.35286	0.728079	0.393507	0.00887375	-0.0267276	0.854437	0.437398
Nfib	0.423033	4.39359	4.68972	0.0303436	-0.193368	4.39359	0.979864	0.322232	-0.134449	-0.0585161	0.0444392	0.36781
Nfix	-5.77957	3.89255	202.461	6.06393e-46	-0.326097	3.89255	0.419212	0.517331	0.965306	-0.00682324	0	0.556901
Nfkbib	-0.144339	4.7391	0.560831	0.453925	-0.193524	4.7391	1.00887	0.315175	0.0533712	-0.0631421	0.496022	0.360954
Nfkbid	0.458291	3.61714	2.05904	0.151306	0.00115373	3.61714	4.76102e-05	0.994495	-0.171041	0.0197258	0.190148	0.99523
Nfkbie	-0.422606	3.14679	1.70186	0.192044	0.377471	3.14679	1.35817	0.243855	0.145279	0.12279	0.234287	0.289225
Nfkbil1	0.143476	6.96032	1.8153	0.177874	-0.108492	6.96032	1.03788	0.308314	-0.0483828	-0.0375417	0.219204	0.354067
Nfkbiz	-0.328289	7.12053	10.8395	0.000993578	-0.0907255	7.12053	0.82866	0.36266	0.115163	-0.0310327	0.00170708	0.407546
Nfs1	0.0505481	8.6496	0.39804	0.528103	0.0706293	8.6496	0.777154	0.378013	-0.0143306	0.0252716	0.565799	0.422405
Nfu1	0.0312947	6.66143	0.0838477	0.772149	-0.00723858	6.66143	0.00448336	0.946615	-0.00977957	-0.00280752	0.791528	0.952233
Nfya	0.0359573	5.51879	0.0808286	0.776178	-0.0963499	5.51879	0.580775	0.446009	-0.00660752	-0.0305054	0.795139	0.488421
Nfyb	-0.273253	4.05381	1.73847	0.187333	-0.23558	4.05381	1.29161	0.255752	0.0996915	-0.0806885	0.229395	0.301404
Ngdn	-0.0140245	7.18279	0.016218	0.898664	0.0640684	7.18279	0.338051	0.560957	0.00740107	0.0220038	0.907081	0.598699
Ngrn	-0.538473	4.85918	9.22605	0.00238596	0.00545279	4.85918	0.00095497	0.975347	0.185541	-0.000354228	0.00431303	0.97875
Nhlrc2	0.0418807	3.52266	0.0292974	0.864094	-0.144228	3.52266	0.346773	0.555946	-0.0202278	-0.0502216	0.87551	0.593976
Nhlrc3	0.425205	6.53637	19.8093	8.55655e-06	0.136479	6.53637	2.03997	0.153213	-0.14353	0.0466632	2.36546e-05	0.19277
Nhp2l1	0.0715017	5.61491	0.360466	0.548247	-0.098315	5.61491	0.681765	0.40898	-0.0234884	-0.0351554	0.584912	0.452529
Nhsl1	0.159171	4.68298	0.865057	0.352327	-0.13243	4.68298	0.59871	0.439071	-0.0515819	-0.0428683	0.39728	0.481877
Niacr1	-0.0600735	4.11707	0.0797344	0.777658	-0.331905	4.11707	2.42548	0.119377	0.0219116	-0.115692	0.79644	0.15426
Nid2	-0.141746	7.80165	1.85459	0.173251	-0.0132231	7.80165	0.0161417	0.898901	0.0530508	-0.00317126	0.214488	0.908945
Nim1	0.0889437	4.19392	0.13277	0.715578	0.140157	4.19392	0.32953	0.565936	-0.0247468	0.0495601	0.740721	0.603288
Nin	0.0363939	7.43452	0.115484	0.733985	0.0079956	7.43452	0.00556557	0.940531	-0.0100724	0.00277023	0.757619	0.946631
Nipa1	-0.257146	4.62426	2.36875	0.123786	-0.118166	4.62426	0.500284	0.479375	0.085573	-0.0450421	0.159464	0.520651
Nipa2	-0.0886103	6.79898	0.66789	0.413788	-0.0465244	6.79898	0.184131	0.667847	0.0339523	-0.0153716	0.457528	0.69743
Nipal3	0.229886	5.65729	3.43207	0.0639419	0.0502895	5.65729	0.163968	0.685529	-0.077752	0.0149757	0.0879519	0.713661
Nipbl	-0.402247	5.16898	2.84034	0.091925	-0.099374	5.16898	0.173953	0.676622	0.13265	-0.0364693	0.1222	0.705417
Nipsnap3b	0.343864	6.02837	9.1711	0.00245867	0.109132	6.02837	0.922964	0.336698	-0.116083	0.0368854	0.0044313	0.3822
Nit1	0.1667	5.97624	1.40728	0.235509	-0.279942	5.97624	3.96827	0.0463652	-0.0550836	-0.0963324	0.280631	0.066099
Nit2	0.0670246	6.29442	0.311525	0.576746	-0.132518	6.29442	1.21742	0.269867	-0.019777	-0.0443069	0.612281	0.315529
Nkain1	0.571577	3.58357	3.96526	0.0464483	0.170472	3.58357	0.352648	0.552618	-0.182853	0.0653952	0.0658348	0.590593
Nkd1	-0.0794467	5.86872	0.347093	0.555763	-0.0610339	5.86872	0.204532	0.651088	0.0289145	-0.0174783	0.591969	0.681924
Nktr	1.46574	3.99409	44.4615	2.59407e-11	0.0346342	3.99409	0.0244124	0.87584	-0.469735	0.00918658	0	0.887936
Nle1	0.0964752	3.93802	0.120575	0.728411	-0.0745532	3.93802	0.0713075	0.789442	-0.0373499	-0.0175089	0.752565	0.809663
Nlgn2	0.126386	5.02726	0.513373	0.473682	-0.17664	5.02726	1.00234	0.316744	-0.0400179	-0.0588146	0.514607	0.362527
Nlk	0.273094	5.42438	3.97093	0.0462921	0.144118	5.42438	1.1057	0.293019	-0.0929254	0.0462063	0.0656613	0.338695
Nln	-0.621717	8.0917	59.5538	1.18999e-14	0.00676029	8.0917	0.00705669	0.933053	0.214855	0.00327398	0	0.939901
Nlrc3	0.048027	2.91169	0.0182634	0.8925	0.0804421	2.91169	0.0517024	0.820127	-0.0214898	0.0468477	0.901474	0.837366
Nlrp1b	2.11712	3.11381	29.3087	6.17174e-08	-0.123307	3.11381	0.0810554	0.775872	-0.600128	-0.0221019	3.94244e-06	0.797023
Nlrp5-ps	0.816299	3.19619	2.86114	0.0907433	-0.5151	3.19619	1.12694	0.288428	-0.240586	-0.136201	0.120714	0.334169
Nlrx1	-0.210271	4.8016	1.01068	0.31474	0.21884	4.8016	1.09391	0.295608	0.064799	0.0610964	0.360745	0.341388
Nmd3	-0.192629	5.68547	1.38908	0.23856	-0.0855572	5.68547	0.274207	0.600523	0.0693544	-0.0279944	0.28373	0.634922
Nme1	-0.252493	6.95556	4.84825	0.0276742	-0.056114	6.95556	0.239701	0.624422	0.0871218	-0.0181988	0.0407727	0.657363
Nme2	-0.159438	10.0412	4.66683	0.0307506	0.0174538	10.0412	0.0559706	0.812982	0.0575589	0.00613211	0.0449438	0.830743
Nme3	0.174389	6.03489	2.15594	0.14202	-0.164007	6.03489	1.90702	0.167295	-0.058097	-0.0574373	0.179972	0.208252
Nme4	-0.574132	4.57135	8.45781	0.00363478	0.0971386	4.57135	0.242784	0.622202	0.201421	0.0357739	0.00626848	0.655312
Nme7	-0.325127	2.81964	1.40424	0.236015	-0.398272	2.81964	2.11181	0.146167	0.117787	-0.137225	0.281131	0.185007
Nmnat1	0.163638	3.21414	0.268859	0.604098	0.0476562	3.21414	0.0226553	0.880357	-0.0456106	0.0112568	0.637603	0.892214
Nmnat2	-0.511486	4.357	2.22793	0.135536	-0.600698	4.357	3.06751	0.0798717	0.168315	-0.195169	0.172762	0.107976
Nmnat3	-0.253471	5.43044	2.74629	0.0974801	0.123504	5.43044	0.651732	0.419494	0.0832862	0.0371201	0.128835	0.462578
Nmrk1	-0.982053	4.42632	28.3086	1.03433e-07	-0.0132528	4.42632	0.00530848	0.941918	0.331436	-0.00414742	3.94244e-06	0.947834
Nnat	0.436929	5.52277	3.76544	0.0523221	3.82824	5.52277	307.546	7.47764e-69	-0.0352463	0.862885	0.0733688	0
Nnt	-0.495633	7.83543	36.4177	1.59253e-09	-0.0198574	7.83543	0.0585792	0.808756	0.172529	-0.00612957	0	0.82688
Noc2l	-0.321734	4.95575	2.75801	0.0967685	0.0204331	4.95575	0.0111051	0.916074	0.112225	0.00631411	0.127972	0.924916
Nod2	-0.146157	3.36559	0.186097	0.666185	0.351801	3.36559	1.07767	0.29922	0.0401695	0.114778	0.695005	0.344995
Nol10	-0.175323	3.67656	0.665875	0.414493	0.29479	3.67656	1.88132	0.170184	0.0633431	0.0964925	0.458206	0.211232
Nol7	0.14308	4.70214	0.573144	0.449012	-0.0239734	4.70214	0.0160441	0.899205	-0.0484256	-0.0048856	0.491461	0.909233
Nolc1	8.30268	3.32258	182.516	1.36821e-41	0.212204	3.32258	5.93772e-09	0.999939	-1	0	0	0.999756
Nop10	-0.0631085	6.30796	0.236842	0.626496	-0.276986	6.30796	4.56159	0.0326967	0.0249682	-0.0957552	0.658557	0.048291
Nop14	-0.0512303	5.38216	0.0991881	0.752806	-0.144905	5.38216	0.793465	0.373054	0.0231376	-0.0499515	0.77441	0.417575
Nop2	0.0475677	5.84424	0.0794927	0.777986	-0.0167724	5.84424	0.00983477	0.921003	-0.015155	-0.004088	0.796795	0.929324
Nop58	-0.140957	5.58494	1.1966	0.274002	0.106733	5.58494	0.686029	0.407518	0.0506667	0.036327	0.320233	0.451007
Nop9	0.106898	3.70091	0.208368	0.648049	-0.294725	3.70091	1.58879	0.207499	-0.0266601	-0.100004	0.678376	0.251098
Nos3	0.0344061	4.67952	0.03057	0.861203	0.473062	4.67952	5.65293	0.0174263	-0.013971	0.169725	0.872777	0.0274039
Notch2	-0.0376984	8.6299	0.218662	0.640061	-0.00315778	8.6299	0.00153535	0.968744	0.0154959	-0.000953123	0.671059	0.972695
Notch3	-0.072835	7.62969	0.433025	0.510508	-0.0223384	7.62969	0.040737	0.840046	0.0279947	-0.00734767	0.54947	0.855616
Notch4	0.0691838	6.38307	0.356722	0.550332	-0.102782	6.38307	0.787546	0.374843	-0.0185851	-0.0352175	0.586738	0.419326
Nov	0.908036	3.82981	8.54927	0.0034566	-0.502282	3.82981	2.63351	0.10463	-0.288668	-0.150442	0.00590972	0.137158
Nova1	0.268639	3.98529	1.35968	0.243594	-0.0312818	3.98529	0.0183004	0.892391	-0.0937194	-0.00709501	0.288918	0.903036
Nova2	-0.0178366	3.01521	0.00338795	0.953584	-0.122297	3.01521	0.163426	0.686021	0.0102334	-0.0472704	0.957875	0.714094
Nox4	0.508385	3.60023	2.23052	0.135309	-0.0565744	3.60023	0.0285036	0.86593	-0.154144	-0.0399153	0.172541	0.878876
Noxo1	0.472537	3.35345	0.613222	0.433577	-0.0083219	3.35345	0.000194001	0.988887	-0.13201	0.0241191	0.47715	0.990475
Npc1	0.247458	7.96042	8.27441	0.00402077	-0.0048662	7.96042	0.00320122	0.95488	-0.0828057	-0.00115022	0.0069387	0.959882
Npepl1	-0.0826441	7.03757	0.707431	0.400298	-0.148948	7.03757	2.29674	0.129646	0.0326057	-0.0495297	0.444392	0.165941
Nphp1	-0.256912	3.95889	0.671702	0.412459	0.767403	3.95889	5.90647	0.0150854	0.106242	0.236552	0.456294	0.0239503
Nphp3	0.665678	6.28993	38.6	5.20191e-10	0.0559066	6.28993	0.272862	0.601419	-0.223484	0.0205713	0	0.63577
Npm1	-0.582165	9.51579	66.3147	3.84391e-16	-0.0112776	9.51579	0.0250222	0.874312	0.201348	-0.00325816	0	0.886497
Npn2	0.0466224	4.44282	0.0447184	0.832523	0.363544	4.44282	2.68651	0.101201	-0.0230196	0.121317	0.84606	0.133128
Npr1	-0.296959	7.16113	8.59499	0.0033709	-0.109015	7.16113	1.15896	0.28168	0.105059	-0.0369116	0.00576779	0.32751
Npr2	0.080692	5.48487	0.378646	0.538329	0.193065	5.48487	2.16822	0.140889	-0.0252703	0.0663164	0.575541	0.17903
Npr3	0.193954	11.2626	11.904	0.000560146	0.0382695	11.2626	0.463746	0.495878	-0.0643498	0.0137306	0.000950128	0.536223
Nprl3	0.104606	4.99892	0.272837	0.601435	-0.096843	4.99892	0.233391	0.629021	-0.0383093	-0.0343279	0.635376	0.661392
Nr1d1	-0.180341	5.1344	1.09157	0.296125	0.194427	5.1344	1.26944	0.259872	0.0620647	0.0660315	0.342216	0.305547
Nr1h2	-0.23312	5.66784	2.13338	0.144123	-0.0664157	5.66784	0.173061	0.677406	0.0817013	-0.0243234	0.182302	0.706134
Nr1h3	-0.114385	8.08536	1.54508	0.213863	0.00783819	8.08536	0.00724983	0.932145	0.0421366	0.00239351	0.257568	0.939129
Nr1i3	0.0334888	5.11082	0.0453105	0.831434	-0.162808	5.11082	1.07303	0.300263	-0.00546571	-0.0565405	0.845023	0.346016
Nr2c1	-0.283203	5.20566	3.04978	0.080748	-0.274492	5.20566	2.86496	0.0905279	0.0994027	-0.093505	0.108622	0.120513
Nr2f2	0.905401	4.69766	25.5293	4.35717e-07	-0.100771	4.69766	0.314003	0.575234	-0.297259	-0.0248456	3.94244e-06	0.612001
Nr3c1	0.171849	6.41906	1.96133	0.161371	-0.119711	6.41906	0.951658	0.329298	-0.0572751	-0.03999	0.201392	0.374729
Nr4a3	-0.384513	3.61547	2.68276	0.101439	-0.0591528	3.61547	0.0642981	0.799827	0.143478	-0.00433926	0.133503	0.818845
Nras	0.121396	4.26485	0.250548	0.61669	0.404911	4.26485	2.79291	0.0946822	-0.0402118	0.136989	0.649241	0.125255
Nrbf2	-0.5439	5.47871	17.0675	3.60739e-05	0.101663	5.47871	0.59575	0.440204	0.187747	0.0331568	8.67337e-05	0.48304
Nrcam	-1.10163	4.34497	28.8077	7.99338e-08	0.486342	4.34497	5.59664	0.0179949	0.363393	0.151635	3.94244e-06	0.0282594
Nrep	0.305837	3.74261	1.55632	0.212205	0.0968697	3.74261	0.155964	0.6929	-0.118248	0.0405121	0.255707	0.720643
Nrg4	0.558966	8.02547	38.098	6.72788e-10	0.0278534	8.02547	0.0949182	0.758015	-0.189128	0.00953324	0	0.780721
Nrip1	0.00409463	9.06566	0.00342302	0.953345	0.0260912	9.06566	0.138967	0.70931	0.00121459	0.00917507	0.957662	0.736034
Nrip2	-0.404216	5.18294	4.2705	0.0387795	-0.10872	5.18294	0.309932	0.577722	0.134012	-0.0356477	0.0555963	0.614189
Nrp1	-0.097125	8.99206	1.85318	0.173414	0.0245904	8.99206	0.118818	0.73032	0.0362015	0.00882005	0.214623	0.755506
Nrp2	-0.0440771	6.26297	0.175511	0.67526	-0.142328	6.26297	1.831	0.176009	0.0158884	-0.0500067	0.703418	0.217437
Nsa2	-0.750557	5.88084	38.9464	4.35603e-10	-0.0120067	5.88084	0.0101305	0.919828	0.255393	-0.00345237	0	0.928386
Nsd1	0.0133106	7.48452	0.0238501	0.877267	-0.0910859	7.48452	1.11667	0.290637	-0.00242442	-0.0311478	0.88792	0.336334
Nsf	-10.8808	5.80154	941.736	8.30155e-207	0.21638	5.80154	3.2621e-09	0.999954	1	0	0	0.99976
Nsmce2	-0.384533	5.60892	5.89608	0.0151746	-0.146299	5.60892	0.853837	0.355469	0.130894	-0.0524628	0.0233787	0.40039
Nsun4	0.587505	4.81105	9.96618	0.00159442	-0.186412	4.81105	1.00255	0.316694	-0.200857	-0.0605912	0.00281884	0.36246
Nt5c	0.298667	5.75693	4.59085	0.032143	-0.000682654	5.75693	2.37808e-05	0.996109	-0.102518	-0.000904659	0.0467613	0.9967
Nt5c3b	0.206534	4.55493	0.900761	0.342578	0.0780229	4.55493	0.128755	0.719726	-0.0702527	0.0256444	0.387439	0.745882
Nt5dc3	-0.400591	3.65349	2.2316	0.135213	0.168364	3.65349	0.395428	0.52946	0.137048	0.059201	0.172438	0.568421
Nt5e	-0.244422	4.67924	1.02215	0.31201	-0.193438	4.67924	0.634693	0.425639	0.0957645	-0.057974	0.357832	0.468843
Nt5m	-0.476717	3.62297	4.04588	0.0442794	-0.126857	3.62297	0.28802	0.591492	0.159509	-0.0544574	0.0630672	0.626884
Ntan1	-0.0693866	5.37793	0.21009	0.646697	0.0377855	5.37793	0.0623336	0.802845	0.0275935	0.0136864	0.677154	0.821439
Ntn1	-0.0421738	4.5523	0.0361879	0.849128	0.392623	4.5523	3.11974	0.0773491	0.0227095	0.134589	0.861518	0.104912
Ntn4	-0.304834	4.57813	1.6601	0.19759	0.268742	4.57813	1.28959	0.256123	0.0927262	0.0760939	0.240304	0.301786
Ntrk2	-0.54313	4.77825	9.69803	0.00184466	0.158083	4.77825	0.823879	0.364048	0.189513	0.0581115	0.00327223	0.408693
Nub1	-0.107181	6.13725	1.01552	0.313584	-0.0728807	6.13725	0.46954	0.493199	0.0400983	-0.0247835	0.359491	0.533728
Nubp2	-0.286322	4.85627	3.73246	0.0533649	0.0720826	4.85627	0.23652	0.626731	0.099956	0.0257758	0.0747014	0.659342
Nubpl	-0.0124598	3.29115	0.00223733	0.962274	-0.0476858	3.29115	0.0325079	0.856917	0.0147757	-0.0258024	0.965539	0.870794
Nudc	0.39427	6.39713	15.6185	7.74913e-05	-0.035291	6.39713	0.125279	0.723378	-0.133307	-0.0111489	0.000137985	0.749284
Nudcd1	-0.222004	4.64159	1.18262	0.276823	0.0425426	4.64159	0.0435222	0.834745	0.0787338	0.0202153	0.323044	0.850633
Nudcd3	-0.277608	6.8478	5.60279	0.0179319	-0.0332306	6.8478	0.0803594	0.776811	0.0969499	-0.0109363	0.0274	0.797883
Nudt15	-1.37113	2.77737	17.5811	2.7531e-05	0.488321	2.77737	2.19878	0.13812	0.433839	0.14293	6.70215e-05	0.175837
Nudt16l1	0.172932	5.15345	0.948195	0.330179	-0.0187866	5.15345	0.0111955	0.915734	-0.0550784	-0.0052481	0.375525	0.92455
Nudt2	-0.0643516	5.80406	0.268466	0.604363	-0.0367962	5.80406	0.0878148	0.766974	0.0222602	-0.0164904	0.637863	0.788906
Nudt3	0.295993	8.34873	14.0407	0.000178894	-0.0314094	8.34873	0.158276	0.690749	-0.0999149	-0.0104536	0.000299625	0.718486
Nudt4	0.188725	9.7678	7.71051	0.00549003	-0.00970391	9.7678	0.0203906	0.886452	-0.0621769	-0.00262194	0.0091504	0.897769
Nudt5	0.0509138	4.05502	0.0763218	0.782345	-0.246879	4.05502	1.80056	0.179645	-0.0146913	-0.0862524	0.800796	0.221309
Nudt6	5.48725	2.258	83.9273	5.13299e-20	-1.76265	2.258	5.61533	0.017804	-0.934921	-0.0650794	0	0.0280268
Nudt9	-9.91081	6.36979	1228.61	3.68613e-269	1.54225	6.36979	5.03461	0.0248457	0.997499	0.002501	0	0.0378119
Nufip2	0.590618	6.21696	27.582	1.50573e-07	0.186099	6.21696	2.73789	0.0979939	-0.199292	0.0620849	3.94244e-06	0.129225
Numa1	-0.165596	6.42562	2.32919	0.126968	0.0670745	6.42562	0.382115	0.536474	0.0605801	0.0237016	0.163044	0.575021
Numb	0.126884	6.62809	1.73308	0.188018	0.0367391	6.62809	0.145269	0.703098	-0.0420055	0.012746	0.230073	0.73012
Nup107	-0.426609	5.93591	10.0102	0.00155676	-0.0633206	5.93591	0.220839	0.638401	0.147161	-0.0210701	0.00276365	0.670231
Nup205	-0.157967	6.1395	1.50634	0.219699	0.0893379	6.1395	0.481897	0.487564	0.0595089	0.0339861	0.263816	0.528476
Nup210l	0.188346	2.32997	0.224053	0.635969	-0.628379	2.32997	2.51701	0.112624	-0.0644816	-0.202211	0.667278	0.14656
Nup35	1.27118	5.31915	52.7895	3.71284e-13	-0.0436938	5.31915	0.0626596	0.802341	-0.409721	-0.014271	0	0.821021
Nup50	0.19994	5.28044	1.81448	0.177971	0.00531595	5.28044	0.00126583	0.971618	-0.0715441	-0.00109856	0.219302	0.975281
Nup54	0.420893	4.50995	3.81535	0.0507849	-0.0287458	4.50995	0.017995	0.893287	-0.133731	-0.0138069	0.0715592	0.90384
Nup62	0.102927	6.14817	0.808525	0.368557	-0.0856102	6.14817	0.559298	0.454543	-0.0327759	-0.027559	0.413578	0.496878
Nup85	0.0703871	2.65135	0.0428539	0.836001	-0.522849	2.65135	2.23243	0.135141	-0.0328569	-0.170606	0.849367	0.172399
Nup88	0.0594308	5.8119	0.282847	0.594841	0.178397	5.8119	2.54841	0.110406	-0.0189902	0.0613066	0.629225	0.143994
Nup98	-0.166259	7.75597	3.40604	0.0649581	-0.0102864	7.75597	0.013039	0.909088	0.0597421	-0.00358136	0.0892095	0.918297
Nus1	0.11474	5.72393	0.909438	0.340264	-0.00267226	5.72393	0.000491522	0.982312	-0.0374787	-0.000473175	0.385082	0.984814
Nusap1	-0.149464	4.41001	0.422058	0.515912	-0.225534	4.41001	0.964748	0.325994	0.0446655	-0.0907036	0.554595	0.371429
Nxn	-0.191072	4.39878	0.887074	0.346272	0.129018	4.39878	0.404559	0.524744	0.0607015	0.0438109	0.39107	0.563938
Nxpe3	0.422554	3.43736	3.1216	0.0772607	0.0913462	3.43736	0.144941	0.703417	-0.130509	0.0257336	0.104498	0.730463
Nxt1	-0.0136908	3.42914	0.00286039	0.957347	-0.0218239	3.42914	0.00738357	0.931524	0.0031265	-0.00887774	0.961171	0.938608
Oaf	-0.388113	6.24022	5.9735	0.0145224	0.00510575	6.24022	0.00102056	0.974515	0.130748	-0.00366949	0.0224364	0.977981
Oard1	-0.335682	6.23143	8.61837	0.0033279	0.0529025	6.23143	0.214127	0.643551	0.119005	0.0182672	0.00572048	0.674812
Oasl2	0.387929	6.31327	13.2186	0.00027718	-0.118697	6.31327	1.23785	0.265886	-0.12948	-0.0403215	0.000473093	0.311504
Obfc1	0.141115	4.53743	0.495112	0.481656	-0.126953	4.53743	0.400694	0.526731	-0.0431182	-0.0385198	0.522342	0.565843
Obsl1	-0.231977	4.24329	0.883805	0.347162	0.21944	4.24329	0.791698	0.373587	0.0933183	0.0894439	0.392068	0.418143
Ociad1	0.0042613	7.94856	0.00243067	0.960679	-0.0862952	7.94856	0.996847	0.318075	0.000854022	-0.0297821	0.9641	0.363844
Ociad2	-1.08293	4.47302	13.6462	0.000220686	0.717006	4.47302	5.98966	0.01439	0.337418	0.206929	0.000390302	0.0229411
Odc1	0.248543	6.82306	6.75452	0.00935107	0.1407	6.82306	2.16493	0.141191	-0.0845207	0.0497935	0.0150483	0.179342
Ogdh	0.0760876	7.25612	0.526117	0.468244	0.0411226	7.25612	0.153791	0.694938	-0.0208209	0.0172452	0.509482	0.722519
Ogfrl1	0.744885	3.37606	4.47243	0.034446	0.189012	3.37606	0.289348	0.590638	-0.21254	0.0540524	0.0499271	0.626146
Ogg1	-0.137792	4.95845	0.453181	0.500828	0.218662	4.95845	1.14141	0.285355	0.0518776	0.0796493	0.540556	0.33124
Olfml1	0.573912	7.52599	36.2341	1.74986e-09	-0.0175012	7.52599	0.033819	0.854092	-0.192495	-0.00415695	0	0.868295
Olfml2b	0.159563	5.31228	1.07479	0.299866	-0.223734	5.31228	2.11191	0.146157	-0.0540254	-0.0727758	0.345866	0.184991
Olfml3	0.0181161	3.44052	0.0041438	0.948674	-0.150478	3.44052	0.282802	0.594871	-0.00576478	-0.0529599	0.953207	0.629947
Olfr558	0.346165	3.21719	1.36147	0.243282	0.197763	3.21719	0.443389	0.505491	-0.126497	0.0663588	0.288563	0.545366
Olfr78	0.433626	3.13708	2.41202	0.120407	-0.0148208	3.13708	0.00283886	0.957508	-0.146776	-0.00600198	0.155482	0.962358
Olr1	-2.14477	2.79888	37.2615	1.03304e-09	-0.0889244	2.79888	0.0547224	0.815041	0.63565	-0.0217377	0	0.83249
Oma1	-0.27432	4.54339	1.393	0.237899	0.291579	4.54339	1.57038	0.210152	0.102122	0.0997813	0.283138	0.253759
Opa1	-0.135835	8.22096	2.41584	0.120113	-0.0220202	8.22096	0.0635119	0.801029	0.0497536	-0.00727696	0.155123	0.819866
Opcml	0.230925	3.75258	0.930246	0.334799	0.356701	3.75258	2.21761	0.136444	-0.0795124	0.119301	0.37989	0.174004
Optn	-0.853611	7.24758	75.4837	3.68445e-18	0.184813	7.24758	3.5596	0.059202	0.287654	0.0578318	0	0.082602
Orai3	-0.211073	3.20933	0.478936	0.488904	-0.187212	3.20933	0.377409	0.538993	0.077662	-0.0720622	0.52915	0.577343
Oraov1	0.293545	6.05529	5.1894	0.022725	0.0981426	6.05529	0.580734	0.446025	-0.0965734	0.0362886	0.0340114	0.488441
Orc3	0.014577	7.02261	0.020965	0.884874	-0.082585	7.02261	0.673038	0.411995	-0.00181784	-0.0284166	0.894808	0.45549
Orc6	-0.231841	6.25365	4.71687	0.0298681	0.081785	6.25365	0.58689	0.443624	0.0844448	0.0290834	0.0437611	0.486221
Orm1	0.404606	9.24606	11.6061	0.00065735	-0.0805858	9.24606	0.461711	0.496825	-0.133788	-0.0262903	0.00111965	0.537126
Ormdl1	-8.33798	4.42608	356.446	1.6725e-79	1.02702	4.42608	2.26616	0.132227	0.994382	0.00561798	0	0.168874
Ormdl2	0.0386951	6.87453	0.157155	0.69179	-0.0228954	6.87453	0.0550094	0.814565	-0.0110962	-0.00608179	0.718482	0.832068
Os9	0.154186	8.37529	3.72374	0.0536442	0.0720283	8.37529	0.812813	0.36729	-0.0504609	0.0255812	0.0749931	0.41195
Osbpl11	-0.103529	5.11363	0.39643	0.528939	-0.280078	5.11363	2.90816	0.0881326	0.0373203	-0.0952084	0.566655	0.117619
Osbpl2	-0.0938858	5.52784	0.273668	0.600882	0.152119	5.52784	0.71803	0.396791	0.030382	0.0470188	0.634859	0.440658
Osbpl5	-0.428162	7.5217	18.0875	2.10986e-05	0.0180427	7.5217	0.0321625	0.857671	0.149601	0.00622645	5.51942e-05	0.871441
Osbpl6	-1.058	3.93859	22.5177	2.08217e-06	0.0934844	3.93859	0.174887	0.675805	0.364517	0.038485	7.88488e-06	0.704621
Osbpl7	0.0834682	5.74207	0.287423	0.591877	0.0016795	5.74207	0.000120401	0.991245	-0.029025	0.00162077	0.626438	0.992375
Osbpl8	0.107853	8.8007	2.17588	0.140189	-0.0172571	8.8007	0.0557166	0.813399	-0.0344583	-0.00551252	0.177938	0.83109
Osmr	-0.534738	7.80178	24.2646	8.39701e-07	-0.0131281	7.80178	0.014673	0.903586	0.184063	-0.00557237	3.94244e-06	0.913101
Osr1	-0.229065	6.72841	3.07992	0.0792642	-0.00983393	6.72841	0.00560587	0.940316	0.0844433	-0.000257517	0.106844	0.946477
Ostf1	-2.36739	6.82395	477.781	6.49601e-106	0.205296	6.82395	3.59692	0.0578867	0.675748	0.0398447	0	0.0809541
Otud4	5.56148	4.29983	255.738	1.45727e-57	0.278364	4.29983	0.437417	0.508372	-0.958518	0.0101532	0	0.548129
Otud6b	-0.0740848	7.6165	0.696946	0.403812	0.0220458	7.6165	0.0617161	0.803804	0.0274329	0.00757148	0.447983	0.822318
Otud7b	0.23489	4.50385	1.34677	0.245843	-0.126182	4.50385	0.389145	0.532749	-0.0820414	-0.0464889	0.2912	0.571394
Ovca2	0.780627	3.03447	5.69661	0.0169977	0.0192696	3.03447	0.00357342	0.952332	-0.268367	0.00110308	0.0260122	0.957469
Oxr1	0.18566	7.28153	3.46097	0.0628336	0.0296986	7.28153	0.0886242	0.765934	-0.0617092	0.0108472	0.0865681	0.787916
Oxsr1	0.19069	8.23353	4.80783	0.0283308	-0.0220654	8.23353	0.0644168	0.799646	-0.0630766	-0.00697359	0.0416874	0.818628
P2rx4	0.154486	4.65576	0.759173	0.383587	-0.0832936	4.65576	0.220736	0.638479	-0.0511626	-0.0280257	0.428173	0.67029
P2rx7	0.295047	6.31949	8.80306	0.00300725	-0.0288119	6.31949	0.0840052	0.771941	-0.0983697	-0.00911719	0.00530258	0.793546
P2ry2	-0.0221505	2.6916	0.00426868	0.947907	-0.131131	2.6916	0.154215	0.694539	-0.00492199	-0.0340625	0.952541	0.722145
P2ry6	0.150461	3.89875	0.476245	0.490128	-0.522343	3.89875	5.70589	0.0169081	-0.0528886	-0.182361	0.530325	0.0267061
P4ha2	0.427975	6.34499	11.8368	0.00058073	0.219573	6.34499	3.1177	0.077446	-0.142753	0.0743861	0.000993495	0.105027
Pa2g4	-0.192107	5.43178	2.32647	0.12719	-0.156806	5.43178	1.55014	0.213115	0.067658	-0.0539681	0.163276	0.257004
Pabpc1	-1.70468	8.75453	395.885	4.33255e-88	0.120766	8.75453	2.062	0.151012	0.530866	0.0297396	0	0.190266
Pabpc4	-0.675915	4.94746	14.2057	0.00016387	-0.165871	4.94746	0.857194	0.354525	0.226546	-0.0608496	0.000275971	0.39946
Pacs2	0.0177048	5.78057	0.0197515	0.888233	-0.0542312	5.78057	0.185445	0.666735	-0.00372337	-0.0180964	0.897761	0.696397
Pacsin2	0.0568926	6.25175	0.299852	0.583975	0.0396913	6.25175	0.145948	0.702438	-0.0174011	0.013383	0.619279	0.729525
Pafah1b1	0.0654949	8.80567	0.827864	0.362891	-0.0123181	8.80567	0.0292845	0.864124	-0.0202238	-0.00412212	0.407976	0.877177
Pafah1b2	-9.90271	6.73937	1436.33	0	0.324992	6.73937	0.257796	0.611638	0.998614	0.00049757	0	0.645523
Pafah2	-0.175426	5.61502	1.5535	0.21262	-0.00725137	5.61502	0.00265963	0.95887	0.0619548	-0.00184329	0.25618	0.963603
Pag1	-0.0940653	4.52199	0.126921	0.721646	-0.0656226	4.52199	0.0617913	0.803687	0.0320009	-0.0259281	0.746611	0.822216
Paip1	-0.616698	7.49572	36.3973	1.60922e-09	0.0374567	7.49572	0.134746	0.713561	0.212135	0.0134751	0	0.740162
Paip2	-0.0274634	5.82992	0.0463288	0.829579	0.174533	5.82992	1.87472	0.170936	0.0107916	0.0630606	0.843225	0.212068
Paip2b	0.266397	4.51556	1.85648	0.173032	0.0399838	4.51556	0.0416871	0.838217	-0.0905362	0.0145696	0.214205	0.853893
Pak2	-0.0144685	6.48967	0.0150051	0.902507	-0.120985	6.48967	1.04983	0.305546	0.00755029	-0.0416803	0.91044	0.351441
Pald1	0.209594	5.69557	1.59384	0.206778	-0.0804723	5.69557	0.235231	0.627672	-0.0660889	-0.0282269	0.249994	0.660201
Palld	0.111643	4.91698	0.445793	0.50434	-0.0835156	4.91698	0.249215	0.617629	-0.0332161	-0.0256378	0.543998	0.650956
Palm	-3.4168	4.23543	179.105	7.60184e-41	-0.559602	4.23543	4.25073	0.0392335	0.819383	-0.0662396	0	0.0568145
Palm2	0.138899	5.63878	1.09328	0.295745	0.0786972	5.63878	0.351051	0.553519	-0.0441949	0.0285622	0.341861	0.5915
Palm3	0.401208	2.55811	1.27078	0.25962	-0.619037	2.55811	3.034	0.0815367	-0.126458	-0.20883	0.30559	0.109943
Pam	-0.479161	10.8324	52.1367	5.17696e-13	0.0134684	10.8324	0.0413723	0.838821	0.166673	0.00486502	0	0.854418
Pamr1	-0.217761	7.94692	4.83563	0.0278775	-0.151468	7.94692	2.34048	0.126051	0.0771453	-0.0528516	0.041029	0.16192
Pan2	0.0795475	5.39143	0.364913	0.54579	-0.223701	5.39143	2.88831	0.0892246	-0.0255633	-0.0774321	0.582421	0.118995
Pan3	-0.189363	5.1252	0.948749	0.330038	-0.111409	5.1252	0.328658	0.566451	0.0662217	-0.0391898	0.375372	0.603773
Panx1	-0.169231	2.89014	0.26869	0.604212	0.465336	2.89014	2.00751	0.156522	0.0737264	0.170285	0.637713	0.196432
Paox	-5.36324	3.85187	147.051	7.64871e-34	-0.138498	3.85187	0.0716075	0.789011	0.934794	-0.0257594	0	0.809296
Papd4	-5.41632	5.49833	287.573	1.68002e-64	0.0365427	5.49833	0.00952452	0.922255	0.951327	0.00274964	0	0.930404
Papd7	0.246958	4.19512	1.41975	0.233445	-0.046351	4.19512	0.0501162	0.822861	-0.0797075	-0.0173111	0.278403	0.839787
Papln	0.359456	4.9702	3.71245	0.0540081	0.336409	4.9702	3.25028	0.0714114	-0.120825	0.113041	0.0754583	0.0976976
Pappa	-0.542994	4.13614	6.85391	0.00884477	0.17771	4.13614	0.733787	0.391658	0.193207	0.0590801	0.0142874	0.435667
Paqr4	-0.139706	5.36705	0.659058	0.416893	0.0137777	5.36705	0.00635561	0.936458	0.0487109	0.0049384	0.46069	0.942988
Paqr7	0.191493	3.23035	0.395879	0.529225	0.0598157	3.23035	0.0376845	0.846078	-0.0697385	0.0150153	0.566911	0.860966
Paqr8	0.0111588	4.3153	0.0034531	0.953141	0.127713	4.3153	0.449639	0.502506	-0.00896829	0.0346649	0.957457	0.542503
Paqr9	0.10967	7.87078	1.73189	0.188169	-0.0539942	7.87078	0.419786	0.517044	-0.0369759	-0.0196579	0.230274	0.556629
Pard3b	0.111795	4.04446	0.34052	0.559529	0.225741	4.04446	1.3893	0.238523	-0.0364314	0.0759644	0.595553	0.283623
Pard6g	1.07947	2.55277	11.006	0.000908162	0.181245	2.55277	0.310594	0.577316	-0.354025	0.0524266	0.00157303	0.613842
Park2	0.375653	3.68421	0.45671	0.499166	-0.0335616	3.68421	0.00437699	0.947251	-0.0977519	0.0116122	0.538959	0.952738
Park7	-0.245299	7.00413	5.18424	0.0227926	-0.108313	7.00413	1.01125	0.314602	0.0870773	-0.0363737	0.0340982	0.360386
Parp11	0.373407	2.6622	1.2011	0.273101	-0.178142	2.6622	0.272232	0.601838	-0.12795	-0.0660857	0.319279	0.636203
Parp14	-0.132604	7.59148	1.70746	0.191315	-0.0252572	7.59148	0.0619147	0.803495	0.048321	-0.00857928	0.233633	0.822026
Parp8	0.152419	5.40607	0.772829	0.379343	0.0748532	5.40607	0.18622	0.666082	-0.0506526	0.0232202	0.424108	0.695695
Parp9	-0.274755	7.9056	10.9871	0.000917486	-0.00690376	7.9056	0.0069329	0.933642	0.0971197	-0.00247093	0.00158486	0.940473
Parva	0.0997963	8.1402	1.18733	0.275869	-0.0156765	8.1402	0.02931	0.864065	-0.031338	-0.00543064	0.3222	0.877142
Parvb	0.0578149	4.31087	0.0630981	0.801665	0.360345	4.31087	2.46938	0.116084	-0.00901628	0.125609	0.818214	0.150511
Paxbp1	0.0201988	4.96968	0.0125759	0.910711	-0.0166497	4.96968	0.00849622	0.926559	-0.00442962	-0.00416949	0.918159	0.934232
Pbld1	0.486851	4.63879	6.33602	0.011831	-0.134659	4.63879	0.485614	0.48589	-0.161932	-0.0437032	0.0186241	0.52682
Pbrm1	-0.441832	3.88382	3.18317	0.0744004	0.331594	3.88382	1.79282	0.180583	0.156072	0.115187	0.100982	0.222224
Pbx1	-0.705814	6.4774	38.3951	5.77776e-10	-0.0173615	6.4774	0.0232101	0.878912	0.240722	-0.00211852	0	0.890806
Pbx2	0.0190006	7.19548	0.0472197	0.827974	0.0308482	7.19548	0.124474	0.724231	-0.00390106	0.0110976	0.841778	0.75012
Pbx3	0.11792	3.23887	0.1607	0.688513	-0.323963	3.23887	1.21287	0.270764	-0.042352	-0.120876	0.71545	0.316393
Pbxip1	-0.182573	4.5601	0.856192	0.354806	0.306296	4.5601	2.40937	0.120611	0.0593229	0.100904	0.39959	0.155707
Pcca	0.62195	5.27887	14.6167	0.000131744	-0.288712	5.27887	3.15297	0.0757887	-0.207281	-0.10083	0.000220777	0.10298
Pccb	0.645053	8.92495	53.2649	2.91463e-13	-0.0766735	8.92495	0.75749	0.384115	-0.215123	-0.0235605	0	0.428311
Pcdh7	-0.360529	4.35336	3.21988	0.0727489	0.00886256	4.35336	0.00188127	0.965404	0.124451	0.00620278	0.098975	0.969458
Pcdhgc4	-0.0824111	7.96797	0.750799	0.386223	0.0508041	7.96797	0.285284	0.593259	0.0311219	0.0178213	0.430731	0.628492
Pced1a	0.363907	4.64415	4.02324	0.0448775	-0.502743	4.64415	7.67155	0.00560983	-0.124213	-0.166055	0.0638399	0.00952494
Pced1b	0.0197244	3.26378	0.00315646	0.955197	-0.568677	3.26378	2.28563	0.130577	-0.0122937	-0.190192	0.959381	0.166974
Pcf11	-0.0672378	7.61044	0.514921	0.473016	-0.00671664	7.61044	0.00513766	0.942859	0.0257278	-0.00199817	0.513968	0.948768
Pcgf1	-0.189524	3.70186	0.600932	0.438223	-0.0916483	3.70186	0.139787	0.708493	0.0757545	-0.0256153	0.481482	0.735155
Pcgf3	-0.14912	3.76986	0.332845	0.563989	0.234916	3.76986	0.827474	0.363004	0.0506693	0.0861972	0.600146	0.407814
Pcid2	-0.242964	6.86126	5.72092	0.016764	-0.0262074	6.86126	0.0665645	0.796406	0.0851615	-0.0101329	0.0256456	0.815762
Pcif1	0.186686	5.63429	1.71165	0.190771	0.277479	5.63429	3.78097	0.0518385	-0.0573064	0.0942205	0.23312	0.0732308
Pck1	-2.87628	8.12378	967.43	2.15772e-212	0.0361231	8.12378	0.160282	0.688897	0.761797	0.00604329	0	0.716751
Pck2	-0.0882811	6.10731	0.547191	0.459468	-0.0049479	6.10731	0.00170342	0.967079	0.0379932	0.00276964	0.50134	0.971098
Pcm1	-2.61615	5.18294	140.229	2.37224e-32	-0.151508	5.18294	0.472604	0.491791	0.710815	-0.0295857	0	0.532415
Pcmtd1	-8.87884	3.88861	270.906	7.20058e-61	0.236668	3.88861	3.47358e-09	0.999953	1	0	0	0.99976
Pcnp	0.471797	7.8008	27.7051	1.41293e-07	0.0296822	7.8008	0.109975	0.740172	-0.15883	0.0099972	3.94244e-06	0.764518
Pcnxl3	-0.116657	3.57124	0.061701	0.803827	0.0587572	3.57124	0.0151528	0.90203	0.0457608	0.0225043	0.820114	0.911705
Pcnxl4	0.149746	5.0193	0.830492	0.36213	0.0282507	5.0193	0.0295753	0.863457	-0.0449813	0.00628706	0.407219	0.876527
Pcolce	-0.0874516	7.49183	0.789459	0.374264	-0.068882	7.49183	0.489791	0.484021	0.0326731	-0.023661	0.418995	0.524967
Pcolce2	0.124614	9.57522	2.38212	0.122731	0.0330983	9.57522	0.168158	0.681754	-0.038744	0.013255	0.158305	0.710258
Pcp4l1	0.422982	4.395	3.25716	0.071112	0.0383662	4.395	0.0282712	0.866473	-0.153979	0.0144424	0.0969288	0.879393
Pcsk5	0.255133	6.63765	5.65939	0.0173622	0.148189	6.63765	1.90976	0.16699	-0.0851908	0.0515184	0.0265602	0.207849
Pcsk6	-0.291667	7.30178	8.03999	0.00457557	0.0715339	7.30178	0.484127	0.486559	0.103413	0.0255996	0.00768382	0.527451
Pcyox1	0.314853	9.31133	19.9394	7.99341e-06	-0.00994756	9.31133	0.0199355	0.887718	-0.106315	-0.00315223	2.36546e-05	0.898943
Pcyox1l	0.117789	4.3637	0.31076	0.577214	-0.122881	4.3637	0.338278	0.560825	-0.0348058	-0.0393567	0.61277	0.598616
Pcyt2	-0.0407285	5.91162	0.104487	0.74651	-0.100926	5.91162	0.64036	0.42358	0.0238858	-0.0281015	0.768598	0.466781
Pdcd2l	-0.0130029	5.50429	0.00650009	0.935742	0.057035	5.50429	0.1241	0.724629	0.0109154	0.015916	0.941297	0.750518
Pdcl3	-0.112177	5.96261	0.677861	0.410324	-0.0908979	5.96261	0.445563	0.504449	0.0379398	-0.0332155	0.454201	0.544419
Pde10a	0.263792	3.11512	1.03884	0.308091	0.0460222	3.11512	0.031931	0.858179	-0.0914685	0.0270376	0.354071	0.87191
Pde1a	0.521456	3.03722	3.27139	0.0704981	0.0965497	3.03722	0.108048	0.742378	-0.186054	0.0193873	0.0961719	0.766426
Pde2a	-0.298274	8.13082	11.178	0.000827738	-0.0870754	8.13082	0.953402	0.328855	0.105535	-0.0291954	0.00139168	0.374311
Pde3a	-0.0459487	6.04645	0.148952	0.699539	0.116566	6.04645	0.958368	0.327598	0.0176943	0.0392759	0.725724	0.373093
Pde3b	0.185118	10.4401	9.77655	0.00176752	-0.0304316	10.4401	0.264358	0.607142	-0.0613486	-0.0101	0.00315001	0.641258
Pde4dip	0.159196	5.43254	1.49026	0.222177	-0.203572	5.43254	2.43678	0.118519	-0.0526346	-0.0703529	0.266537	0.153239
Pde5a	-0.402428	8.55119	16.4329	5.04017e-05	0.0403374	8.55119	0.165396	0.684237	0.136877	0.0122638	0.000118273	0.7126
Pde7a	-0.37648	6.36348	13.1299	0.000290614	0.0690324	6.36348	0.44142	0.506438	0.131578	0.0223481	0.000496747	0.546261
Pde7b	0.17366	4.58256	0.95641	0.328093	-0.253909	4.58256	2.04467	0.15274	-0.0555098	-0.0849608	0.37342	0.19221
Pde8a	-0.135194	4.19282	0.392527	0.530974	0.344927	4.19282	2.55712	0.109799	0.0476188	0.117415	0.568508	0.143233
Pdgfb	1.10864	3.89796	16.5614	4.71008e-05	-0.110538	3.89796	0.163982	0.685517	-0.358255	-0.0271395	0.000114331	0.713653
Pdgfc	-0.293342	5.17663	2.47826	0.11543	0.322462	5.17663	2.99688	0.0834251	0.0993433	0.110924	0.149706	0.112155
Pdgfrb	-0.240747	4.36101	1.71053	0.190916	-0.24808	4.36101	1.81639	0.177743	0.0846891	-0.0821868	0.233274	0.219353
Pdhb	7.77227	7.82626	1481.29	0	0.0498355	7.82626	0.053374	0.817293	-0.992061	-0.000493274	0	0.834603
Pdia3	-0.142021	8.89339	4.0617	0.0438662	-0.00249352	8.89339	0.00125208	0.971773	0.0518701	-0.000467693	0.0625744	0.975415
Pdk1	-0.14553	8.34637	3.05062	0.0807061	-0.0562819	8.34637	0.456313	0.499352	0.0543291	-0.0175914	0.108567	0.539456
Pdk2	-0.0849458	7.17578	0.801889	0.370529	-0.11374	7.17578	1.43743	0.230556	0.0320023	-0.0385873	0.415435	0.275222
Pdk4	1.27683	8.33668	146.566	9.76493e-34	0.0960771	8.33668	0.84668	0.357493	-0.411379	0.0250692	0	0.402373
Pdlim5	0.387296	8.64665	25.2374	5.06906e-07	-0.0175535	8.64665	0.0519604	0.819686	-0.130383	-0.00518192	3.94244e-06	0.836933
Pdrg1	0.112061	7.25626	1.33934	0.24715	0.0702602	7.25626	0.52664	0.468023	-0.0345305	0.0250412	0.292517	0.509978
Pds5b	4.9033	3.5922	128.408	9.14061e-30	-0.117847	3.5922	0.0674482	0.795089	-0.9312	-0.0182904	0	0.814615
Pdss1	-8.04554	3.07784	162.522	3.18105e-37	-0.0673235	3.07784	4.36755e-10	0.999983	1	0	0	0.99976
Pdxdc1	-0.0696791	5.37795	0.210901	0.646062	0.0375164	5.37795	0.0611676	0.80466	0.0277248	0.0135551	0.676606	0.823107
Pdzk1	0.122902	3.49911	0.290164	0.590115	-0.464967	3.49911	4.15934	0.0414056	-0.0430017	-0.15737	0.624865	0.0596373
Pecam1	-0.0367261	8.92634	0.222404	0.637215	-0.0312223	8.92634	0.160721	0.688493	0.0152964	-0.0103786	0.668429	0.716393
Pecr	0.0586602	4.08788	0.0547541	0.814988	-0.0411694	4.08788	0.0270552	0.86935	-0.014708	-0.0162797	0.83003	0.881979
Pef1	-0.0205977	6.12938	0.038653	0.844138	0.160049	6.12938	2.33579	0.126431	0.0114988	0.057436	0.856815	0.162275
Peg10	-0.672627	5.54756	10.7844	0.00102359	3.61475	5.54756	332.375	2.92157e-74	0.069905	0.83875	0.00176621	0
Peg3	-0.324789	7.57826	1.79467	0.180358	7.05364	7.57826	1303.45	2.01612e-285	0.00333552	0.985279	0.221908	0
Peli1	-0.0208621	5.8534	0.0221918	0.881578	0.0534613	5.8534	0.145464	0.702908	0.010298	0.016402	0.892036	0.729939
Peli2	0.659276	7.4585	53.2282	2.96958e-13	-0.0722426	7.4585	0.641655	0.423112	-0.22167	-0.0235981	0	0.46628
Pelp1	0.150354	6.04282	1.06655	0.301726	-0.0180975	6.04282	0.0154855	0.900966	-0.0477044	-0.00627334	0.347644	0.910783
Pemt	0.190565	4.47404	0.113487	0.736208	0.0509077	4.47404	0.00821643	0.927775	-0.0455236	0.0156949	0.759637	0.935391
Pepd	-0.4147	8.02531	17.9905	2.22014e-05	0.00589491	8.02531	0.00362955	0.95196	0.145104	0.00227703	5.51942e-05	0.957098
Per1	0.0896069	7.48165	0.990913	0.319519	-0.15393	7.48165	2.92431	0.0872544	-0.0276169	-0.052981	0.36537	0.116617
Per2	0.0212708	6.01039	0.0247442	0.875006	-0.074186	6.01039	0.301076	0.583209	-0.00485237	-0.0243743	0.885855	0.619279
Per3	-0.104251	7.72303	1.30024	0.25417	0.0594846	7.72303	0.423274	0.515308	0.039527	0.0210495	0.29998	0.554981
Perp	-0.0751146	3.92098	0.0727687	0.787347	-0.232355	3.92098	0.705637	0.400896	0.0294211	-0.0810428	0.805259	0.444707
Pet112	0.310871	4.41564	1.80213	0.179456	-0.0643473	4.41564	0.0773126	0.780973	-0.0928816	-0.0149401	0.220915	0.801833
Pex11a	0.0150355	6.23957	0.0175807	0.894516	0.0913451	6.23957	0.648985	0.420476	0.00224729	0.0364942	0.903264	0.463568
Pex11b	0.069683	4.77265	0.155544	0.693293	0.0107126	4.77265	0.00369665	0.951518	-0.0174848	0.00890902	0.720012	0.956621
Pex14	0.0282489	6.25183	0.0546252	0.815202	0.0564222	6.25183	0.218106	0.640486	-0.00447301	0.0222556	0.830195	0.672111
Pex16	-0.172216	8.543	5.06773	0.0243752	-0.0163378	8.543	0.0456386	0.830834	0.0623554	-0.00499184	0.036373	0.847077
Pex2	-0.110025	5.99647	0.886572	0.346408	-0.166289	5.99647	2.02537	0.154691	0.0394436	-0.0588492	0.39122	0.194394
Pex5	-0.254382	3.06411	0.764374	0.381963	-0.0750581	3.06411	0.065264	0.798361	0.0886178	-0.016166	0.426619	0.817508
Pex6	-0.00729498	4.66724	0.00181684	0.966001	-0.0167016	4.66724	0.0095624	0.922101	0.00234897	-0.00460187	0.968867	0.930242
Pex7	0.181921	5.28428	1.81109	0.178378	-0.077779	5.28428	0.330884	0.565139	-0.0553705	-0.0212693	0.219756	0.602421
Pfas	0.622401	7.04174	33.5565	6.92235e-09	-0.106518	7.04174	0.985913	0.320743	-0.209471	-0.0345168	0	0.366422
Pfdn2	0.656935	3.37509	5.33818	0.0208632	0.0154313	3.37509	0.00283722	0.95752	-0.220459	0.0115209	0.0314488	0.962369
Pfkm	0.269294	6.06553	3.87361	0.0490509	0.152723	6.06553	1.24651	0.264221	-0.0880004	0.0518703	0.0694106	0.309809
Pfkp	0.28967	9.44583	15.0626	0.000104002	-0.0996812	9.44583	1.78568	0.181454	-0.0978583	-0.034503	0.000197122	0.223095
Pfn1	-0.0357882	7.37182	0.151481	0.697125	0.071896	7.37182	0.611397	0.434262	0.0146373	0.0257755	0.723406	0.477252
Pfn2	-0.59944	3.84421	4.7702	0.0289565	-0.0670675	3.84421	0.0605084	0.805694	0.19868	-0.0313201	0.042531	0.82414
Pgam1	1.4122	6.52673	120.677	4.49703e-28	-0.0859626	6.52673	0.450433	0.502129	-0.453143	-0.0263294	0	0.542125
Pgap1	-0.0616786	4.8086	0.143935	0.7044	0.18013	4.8086	1.22651	0.268086	0.0252556	0.0641889	0.730262	0.313818
Pgap2	-0.360633	7.36974	15.7178	7.35291e-05	-0.0590126	7.36974	0.42126	0.516309	0.126585	-0.0202509	0.000137985	0.55592
Pgd	-0.862248	7.3389	63.5864	1.53488e-15	-0.0384828	7.3389	0.128005	0.72051	0.291822	-0.0123646	0	0.746635
Pggt1b	0.120091	5.83807	0.936078	0.333288	0.0280187	5.83807	0.0509262	0.821459	-0.0387036	0.0103583	0.378455	0.838435
Pgm2	0.389691	9.17933	29.7359	4.95094e-08	0.0955205	9.17933	1.79068	0.180843	-0.130892	0.0331605	3.94244e-06	0.222436
Pgm3	0.287366	5.86453	3.63702	0.0565078	-0.0101806	5.86453	0.00460532	0.945895	-0.0959006	-0.00407427	0.0785531	0.95161
Pgm5	-0.230449	6.08709	2.72054	0.0990642	-0.00262967	6.08709	0.000350741	0.985058	0.0848542	0.0127312	0.130731	0.987246
Pgs1	0.32997	4.56817	1.09333	0.295734	0.220296	4.56817	0.488018	0.484813	-0.106036	0.0674438	0.341849	0.525772
Phactr1	-0.0575176	4.59778	0.0996749	0.75222	-0.276375	4.59778	2.30072	0.129314	0.0198992	-0.0941344	0.773877	0.165543
Phactr4	-0.0314427	5.48383	0.0360136	0.849487	-0.190757	5.48383	1.32373	0.249925	0.0151846	-0.0652635	0.861837	0.29536
Phb2	0.441232	5.91962	12.1322	0.000495582	0.0928701	5.91962	0.537965	0.463277	-0.149966	0.0305817	0.000827912	0.505165
Phc2	-0.0673616	6.09915	0.278886	0.597432	-0.0407474	6.09915	0.102023	0.749416	0.0259868	-0.0136243	0.63165	0.772789
Phf1	0.0372428	7.2199	0.116659	0.732687	-0.0437939	7.2199	0.161332	0.687933	-0.0112775	-0.0163597	0.756554	0.715908
Phf14	0.820285	4.56408	14.0126	0.00018159	0.0550335	4.56408	0.0630296	0.80177	-0.266093	0.0249349	0.000299625	0.820524
Phf20	0.316951	6.95027	9.44197	0.00212075	0.0788946	6.95027	0.585564	0.44414	-0.105931	0.0280638	0.00383994	0.486659
Phf20l1	0.108953	7.1526	1.2001	0.273301	0.0836996	7.1526	0.708266	0.40002	-0.0342852	0.0287921	0.319511	0.443864
Phf21a	0.0258205	5.48507	0.0246979	0.875122	-0.259665	5.48507	2.50051	0.113809	-0.00325261	-0.0862312	0.885973	0.147893
Phf23	-0.106849	5.10872	0.513962	0.473429	0.160153	5.10872	1.15475	0.282556	0.0382286	0.0557599	0.514382	0.328401
Phf3	0.123664	7.40942	1.74906	0.185995	-0.0407667	7.40942	0.190109	0.662826	-0.0405162	-0.0140336	0.227976	0.692647
Phf5a	-9.22151	4.16672	324.44	1.56267e-72	0.00455199	4.16672	1.97835e-11	0.999996	1	0	0	0.99976
Phgdh	-6.47098	4.45323	285.514	4.72139e-64	-0.749032	4.45323	2.10264	0.147045	0.973288	-0.0146636	0	0.185894
Phip	1.50397	5.43206	93.6027	3.85665e-22	-0.0385761	5.43206	0.0615584	0.80405	-0.473223	-0.0126734	0	0.822559
Phkb	0.260947	5.65774	2.31429	0.12819	0.148804	5.65774	0.753009	0.385525	-0.0894151	0.0513132	0.164419	0.429655
Phlda1	0.290174	3.51253	1.06815	0.301364	-0.107656	3.51253	0.147251	0.701176	-0.0907199	-0.0341995	0.347286	0.728417
Phlda3	-0.187514	7.0686	3.29574	0.0694599	-0.0167226	7.0686	0.0262547	0.87128	0.0684865	-0.00692939	0.094934	0.883718
Phldb1	0.12029	6.03922	1.21492	0.27036	-0.155648	6.03922	2.03423	0.153792	-0.0402823	-0.0553937	0.31668	0.193345
Phldb2	0.123175	5.15438	0.469921	0.493023	0.149824	5.15438	0.695056	0.40445	-0.0417911	0.0505234	0.533199	0.448106
Phlpp1	0.505933	4.11859	6.30971	0.0120078	-0.159561	4.11859	0.6261	0.428789	-0.171346	-0.0529013	0.0188961	0.471823
Phtf1	-0.388814	4.69154	5.47333	0.0193088	-0.217733	4.69154	1.71516	0.190318	0.133668	-0.0724364	0.0293909	0.232525
Phxr4	0.338286	3.8193	2.31749	0.127926	0.182368	3.8193	0.673462	0.411847	-0.118317	0.0660985	0.164061	0.455352
Phyh	-0.131123	6.74088	1.30197	0.253854	0.200174	6.74088	3.03347	0.0815637	0.0485354	0.0700652	0.299594	0.109966
Pi16	-0.91443	2.98988	6.38385	0.0115163	-0.530662	2.98988	2.13638	0.143841	0.296647	-0.167017	0.0181313	0.182354
Pi4k2b	0.126448	3.74266	0.215677	0.642354	-0.134654	3.74266	0.244502	0.620974	-0.044136	-0.0454179	0.673152	0.654106
Pias3	0.293081	4.43186	2.73979	0.0978774	-0.294821	4.43186	2.77261	0.0958895	-0.100284	-0.103282	0.129332	0.126722
Picalm	0.134893	6.36157	1.47842	0.224022	0.00615935	6.36157	0.00308326	0.955719	-0.0441704	0.00242803	0.268516	0.960682
Pid1	-0.134281	4.56828	0.402007	0.526054	-0.0414821	4.56828	0.0386798	0.844084	0.0355302	-0.0287377	0.564013	0.859129
Piezo1	-0.00126113	10.0851	0.000333401	0.985432	-0.0431427	10.0851	0.390541	0.532015	0.00294548	-0.0147325	0.986635	0.570763
Piezo2	-0.366816	5.88477	7.32542	0.00679859	-0.142993	5.88477	1.11428	0.291153	0.126953	-0.0509956	0.0113266	0.336913
Pigc	-0.153579	4.21709	0.583915	0.444782	-0.0695283	4.21709	0.120131	0.728893	0.0538741	-0.0267327	0.487569	0.754228
Pigg	0.565424	3.604	1.01898	0.31276	-0.246291	3.604	0.203328	0.652048	-0.170055	-0.0953296	0.358632	0.682866
Pigl	0.0639571	2.74451	0.0314721	0.859191	0.346189	2.74451	0.958493	0.327567	-0.0197516	0.108461	0.870901	0.373042
Pigm	-0.0605321	5.86884	0.256215	0.612733	-0.129943	5.86884	1.18112	0.277128	0.0232028	-0.0452354	0.645515	0.322807
Pigo	-0.427419	3.78118	3.75792	0.0525579	-0.502746	3.78118	5.20142	0.0225684	0.144794	-0.168376	0.073696	0.0346265
Pigp	0.172423	7.30886	3.0908	0.0787363	0.102129	7.30886	1.08464	0.297663	-0.0560046	0.0363085	0.106229	0.343363
Pigq	0.163459	4.26439	0.370017	0.542995	-0.0902667	4.26439	0.112562	0.737245	-0.0604867	-0.0313936	0.579823	0.761782
Pigs	-0.203545	6.00009	3.88462	0.0487303	0.180212	6.00009	3.04466	0.0810032	0.0740384	0.0632583	0.0690045	0.109288
Pigt	0.882375	6.75965	76.0548	2.75896e-18	0.0633788	6.75965	0.394456	0.529967	-0.293063	0.0222806	0	0.568945
Pigu	-0.387147	5.48179	4.99214	0.0254627	0.102635	5.48179	0.350887	0.553611	0.135454	0.0346781	0.0377646	0.591603
Pigv	0.670612	4.54319	15.6792	7.50464e-05	0.0682594	4.54319	0.162886	0.686513	-0.228819	0.025721	0.000137985	0.714599
Pigx	0.731537	3.89965	10.3678	0.00128231	0.206485	3.89965	0.825896	0.363462	-0.241721	0.0753038	0.00229056	0.408188
Pik3c2a	-0.086323	5.10803	0.302763	0.582155	0.035186	5.10803	0.0502346	0.822656	0.0292206	0.0112426	0.617544	0.83961
Pik3c2b	-0.171721	4.26077	0.290319	0.590016	0.119678	4.26077	0.141488	0.706807	0.0577309	0.0443309	0.624774	0.733613
Pik3c3	0.280708	5.43958	3.48185	0.0620452	-0.000165632	5.43958	7.26268e-07	0.99932	-0.0936005	-1.81646e-05	0.0855628	0.999349
Pik3ca	0.0327475	6.68101	0.0992213	0.752766	-0.0696336	6.68101	0.448735	0.502936	-0.00736406	-0.0226712	0.774386	0.542949
Pik3cb	-0.543953	6.76626	22.5379	2.06043e-06	-0.0242637	6.76626	0.0449813	0.832039	0.185746	-0.00954201	7.88488e-06	0.848173
Pik3cd	-0.0960558	3.99381	0.215957	0.642138	-0.41789	3.99381	4.10987	0.0426336	0.0304977	-0.145266	0.672931	0.061163
Pik3r3	0.19717	4.57074	0.695552	0.404282	0.359783	4.57074	2.31473	0.128153	-0.0586208	0.117314	0.4485	0.164281
Pik3r5	-0.142466	4.29295	0.558416	0.454899	-0.145498	4.29295	0.582955	0.445157	0.0515111	-0.0489746	0.496913	0.487617
Pikfyve	0.0373529	6.46903	0.114879	0.734656	0.113461	6.46903	1.06028	0.303151	-0.00864424	0.041024	0.758246	0.348957
Pim1	-0.0649007	3.75292	0.0589196	0.808212	0.014869	3.75292	0.00325367	0.954513	0.011148	0.0234267	0.824021	0.959547
Pip4k2c	0.0450691	6.56595	0.128238	0.720266	0.137427	6.56595	1.19263	0.274799	-0.0130838	0.0478535	0.745279	0.320418
Pira2	-2.88233	3.81028	4.11149	0.0425928	-1.04798	3.81028	0.571737	0.44957	0.499404	-0.196674	0.0607412	0.492076
Pisd-ps1	4.7612	5.76035	440.719	7.55088e-98	0.219966	5.76035	0.846655	0.3575	-0.927657	0.0101925	0	0.402389
Pisd-ps2	3.43203	4.99746	186.489	1.85665e-42	-0.230256	4.99746	0.830231	0.362206	-0.826049	-0.0309916	0	0.407132
Pithd1	0.0591142	3.39329	0.0269109	0.869695	-0.216059	3.39329	0.353221	0.552295	-0.0245215	-0.0721417	0.880781	0.590294
Pitpna	-0.245935	3.53713	0.972133	0.324149	0.0532848	3.53713	0.0455563	0.830984	0.0933215	0.0193498	0.369679	0.847191
Pitpnb	8.02568	4.1291	305.051	2.61438e-68	-1.06178	4.1291	2.35046	0.125246	-0.99301	-0.00699013	0	0.160974
Pitpnm3	0.458896	3.74164	2.42979	0.119049	0.0231598	3.74164	0.00602398	0.938135	-0.151727	0.00441346	0.153799	0.944506
Pitrm1	-0.127698	8.63656	2.3785	0.123016	0.000541418	8.63656	4.24665e-05	0.994801	0.0466358	0.000702138	0.158589	0.995537
Pkd1	-0.239829	6.22848	4.26506	0.0389039	-0.0145616	6.22848	0.0157704	0.900064	0.0854484	-0.00499516	0.055754	0.90997
Pkd2l2	0.785531	4.81892	15.4611	8.42195e-05	0.165294	4.81892	0.685957	0.407543	-0.256146	0.0560285	0.000165582	0.451031
Pkdcc	-0.162667	3.40249	0.446158	0.504165	0.133332	3.40249	0.29928	0.584334	0.0472889	0.029955	0.543785	0.620308
Pkhd1l1	-0.255827	8.84033	10.8665	0.000979211	0.0686696	8.84033	0.783654	0.376026	0.0908316	0.0239059	0.00167948	0.420489
Pkia	0.0982721	3.92096	0.216613	0.641633	-0.0489571	3.92096	0.0537665	0.816634	-0.0367924	-0.021318	0.672525	0.833952
Pkm	0.273776	9.941	15.185	9.7474e-05	-0.0471619	9.941	0.4511	0.501813	-0.0914879	-0.0156788	0.000189237	0.541821
Pkmyt1	-0.0804264	4.64433	0.158054	0.690955	0.0347503	4.64433	0.0294103	0.863835	0.0296035	0.0140559	0.717729	0.876893
Pkn1	-0.00179683	8.22726	0.000503374	0.9821	0.00795458	8.22726	0.00986372	0.920887	0.00363276	0.00358319	0.983639	0.929241
Pkn2	3.05104	5.54817	420.042	2.38964e-93	-0.106255	5.54817	0.459336	0.497934	-0.783914	-0.0141931	0	0.538131
Pknox1	0.387453	3.34058	1.76645	0.183822	0.25232	3.34058	0.746297	0.387651	-0.127803	0.0871974	0.225543	0.431815
Pknox2	-0.112813	3.03964	0.143958	0.704377	-0.251695	3.03964	0.70118	0.402388	0.0516754	-0.0753338	0.730239	0.446201
Pkp4	0.0809511	5.60329	0.305174	0.580657	0.0551819	5.60329	0.141467	0.706827	-0.02656	0.017934	0.616109	0.733629
Pla1a	-0.00646432	6.60397	0.00317046	0.955097	0.15122	6.60397	1.74511	0.186492	0.00142889	0.0501427	0.959286	0.228516
Pla2g4a	0.0841103	6.60064	0.749307	0.386696	-0.0563081	6.60064	0.335874	0.56222	-0.0250176	-0.0178016	0.431185	0.599819
Pla2g4b	-0.461029	4.83891	8.22355	0.00413502	-0.21364	4.83891	1.76681	0.183778	0.156834	-0.0733292	0.00711216	0.225504
Pla2g7	0.0747192	5.92351	0.303647	0.581605	-0.0301839	5.92351	0.0497354	0.823524	-0.0227491	-0.0127444	0.617055	0.840449
Plaa	-0.0734796	5.27136	0.277657	0.598241	0.198378	5.27136	2.02596	0.154631	0.0263527	0.0708879	0.632399	0.194319
Plaur	-0.0651352	3.81221	0.0580104	0.809669	0.0522104	3.81221	0.0373106	0.846834	0.0192734	0.0184823	0.825259	0.861628
Plbd1	-0.179741	8.65939	4.48887	0.0341163	-0.0531122	8.65939	0.392124	0.531185	0.0647517	-0.0179051	0.0494934	0.570073
Plcb1	0.186162	7.24281	3.37357	0.0662502	-0.00960152	7.24281	0.00896094	0.924583	-0.059891	-0.00143694	0.0908181	0.932474
Plcb2	-0.114705	4.15727	0.296474	0.586101	0.277718	4.15727	1.73311	0.188015	0.0495049	0.0985316	0.621285	0.230085
Plcb4	0.11707	4.71507	0.334768	0.562865	0.152754	4.71507	0.569135	0.450603	-0.0395404	0.0529937	0.599014	0.493132
Plcd1	0.0695709	4.90482	0.156737	0.692179	0.208261	4.90482	1.40534	0.235831	-0.0249657	0.0700817	0.718857	0.280792
Plcg1	0.0638582	5.84668	0.286838	0.592254	-0.105702	5.84668	0.785979	0.375319	-0.017863	-0.0368787	0.626769	0.419799
Plcl1	-0.132902	2.90386	0.221982	0.637534	-0.14604	2.90386	0.268225	0.604525	0.0372481	-0.0634136	0.668689	0.638699
Plcxd2	-0.233377	3.96128	0.892609	0.344771	-0.0732965	3.96128	0.0876803	0.767147	0.0831367	-0.0264895	0.389509	0.789028
Pld1	-0.145676	5.94637	0.955263	0.328383	0.181923	5.94637	1.49033	0.222165	0.0508286	0.0623584	0.373684	0.266588
Pld2	-0.31001	6.9172	10.2081	0.00139825	0.00607323	6.9172	0.00393046	0.950011	0.110744	0.0028415	0.00249556	0.955273
Plek	-0.0200542	4.016	0.00791976	0.929087	-0.236227	4.016	1.08516	0.297546	0.0111701	-0.0761543	0.935517	0.343221
Plekha1	0.148217	3.77461	0.455464	0.499752	-0.348369	3.77461	2.51399	0.11284	-0.0490713	-0.118058	0.53957	0.146769
Plekha5	0.059907	7.39217	0.204439	0.651161	-0.0526825	7.39217	0.158064	0.690945	-0.0179722	-0.0173277	0.681321	0.71864
Plekha7	-0.327028	4.32693	3.43287	0.0639109	0.032187	4.32693	0.0333858	0.855019	0.119121	0.00843353	0.0879046	0.869103
Plekhf1	-0.0321136	4.76629	0.0274452	0.86842	-0.115544	4.76629	0.353359	0.552218	0.0164914	-0.0330233	0.879511	0.590215
Plekhf2	0.105775	7.00584	1.3704	0.241743	0.0421551	7.00584	0.217655	0.640833	-0.0340516	0.0148993	0.287057	0.672363
Plekhg2	0.374622	2.64702	1.00536	0.316018	-0.165376	2.64702	0.194365	0.659308	-0.132187	-0.0476827	0.36205	0.689379
Plekhg6	-0.858742	4.30224	9.21337	0.00240254	0.34268	4.30224	1.47436	0.224659	0.290411	0.113587	0.00434457	0.269083
Plekhh3	-0.0293704	4.53149	0.0173222	0.89529	0.138752	4.53149	0.38719	0.53378	0.0139234	0.0476219	0.90399	0.572431
Plekhm1	0.104772	6.29329	0.690267	0.406074	0.0800833	6.29329	0.403545	0.525264	-0.0321285	0.0313167	0.450258	0.564412
Plekhm3	0.0630968	6.22143	0.29438	0.587427	-0.0765799	6.22143	0.433671	0.510193	-0.0207891	-0.0259781	0.622452	0.549963
Plekho1	-0.215687	2.69243	0.364606	0.545959	0.0771523	2.69243	0.0448296	0.832318	0.0819346	0.0193749	0.582586	0.848409
Plgrkt	-0.215658	6.72626	4.67693	0.0305704	0.0873132	6.72626	0.766591	0.381274	0.0770893	0.029274	0.0447428	0.425551
Plin1	-0.118222	13.2938	5.12873	0.0235329	0.00613011	13.2938	0.0137926	0.90651	0.0435478	0.00249301	0.0350917	0.915856
Plin2	-0.0999224	8.28946	1.66594	0.196803	-0.00978566	8.28946	0.0159836	0.899395	0.0374086	-0.00335986	0.239448	0.909375
Plk2	-0.109214	6.62498	1.16181	0.281091	0.0483529	6.62498	0.227679	0.63325	0.0401444	0.0170541	0.327313	0.665543
Plk3	-1.20862	5.49806	20.0144	7.686e-06	0.167677	5.49806	0.390714	0.531924	0.378534	0.0375581	1.97122e-05	0.570712
Pln	-0.214468	3.88814	1.04709	0.306177	0.301419	3.88814	2.07364	0.149863	0.0766018	0.109667	0.352155	0.189044
Plod1	-0.0420385	6.57736	0.152116	0.696522	-0.179928	6.57736	2.78613	0.0950837	0.0169404	-0.063096	0.722878	0.125776
Plod2	0.194473	7.54428	3.20436	0.0734424	0.0261994	7.54428	0.0582374	0.809304	-0.0619426	0.010899	0.0997713	0.827392
Plrg1	-0.304962	5.6451	4.24646	0.0393321	0.258046	5.6451	3.04134	0.081169	0.108232	0.0910106	0.0563532	0.109482
Plscr1	0.224088	4.08964	0.906142	0.34114	0.0369307	4.08964	0.0246814	0.875164	-0.0764703	0.0152678	0.386004	0.887274
Plscr2	0.29621	5.35076	4.94402	0.0261811	0.0202232	5.35076	0.0228111	0.879949	-0.0964403	0.00986172	0.0386517	0.891808
Plscr3	0.285665	5.68284	4.49183	0.0340572	0.0143045	5.68284	0.0112854	0.915398	-0.0956961	0.00390424	0.0494264	0.924211
Plscr4	0.233148	7.6264	5.00268	0.0253081	-0.0660959	7.6264	0.402329	0.525889	-0.0784198	-0.023131	0.0375596	0.565082
Plxna1	0.0697218	7.52373	0.592776	0.441348	0.0197321	7.52373	0.047494	0.827483	-0.0213514	0.00786126	0.484352	0.844013
Plxna4	0.223754	7.41745	4.694	0.0302681	0.0850008	7.41745	0.677282	0.410524	-0.074721	0.0290005	0.0443209	0.454075
Plxnc1	0.119831	5.34813	0.840393	0.359285	-0.0597124	5.34813	0.208676	0.647807	-0.0354573	-0.0174868	0.404159	0.678798
Plxnd1	-0.636244	7.20265	45.9707	1.20032e-11	0.0235428	7.20265	0.0629503	0.801892	0.219867	0.00822868	0	0.820623
Pm20d1	0.549776	6.16755	13.8889	0.000193945	-0.0612674	6.16755	0.172761	0.677669	-0.175099	-0.0204349	0.000315395	0.70641
Pmel	0.842308	3.4829	6.37599	0.0115675	-0.286496	3.4829	0.744003	0.388382	-0.257751	-0.0928382	0.0182101	0.432616
Pmepa1	-0.732253	7.89863	58.0682	2.53191e-14	0.108151	7.89863	1.27486	0.258857	0.250422	0.0359501	0	0.304557
Pml	-0.232565	5.47521	2.83121	0.0924486	0.108551	5.47521	0.616921	0.432194	0.0823205	0.0372845	0.122929	0.475265
Pmm1	0.196511	6.99898	4.51091	0.0336793	0.0837345	6.99898	0.819441	0.365344	-0.0650488	0.0292282	0.0488468	0.409943
Pmp22	0.0337929	7.63656	0.138923	0.709354	-0.0258571	7.63656	0.0813207	0.775516	-0.00851874	-0.00767944	0.735088	0.796704
Pmpcb	0.0524056	6.76763	0.171316	0.678945	0.0596146	6.76763	0.221638	0.637795	-0.016657	0.0202644	0.706655	0.669734
Pms2	0.365111	4.48178	3.20026	0.0736264	-0.445804	4.48178	4.77565	0.0288649	-0.115875	-0.151439	0.0999921	0.0433235
Pnkd	-0.222741	3.09149	0.559131	0.454611	-0.145027	3.09149	0.237281	0.626177	0.0724888	-0.059339	0.496673	0.658833
Pnkp	0.145368	4.78059	0.466792	0.494467	0.0682609	4.78059	0.103133	0.748101	-0.045708	0.0248046	0.534441	0.771646
Pnn	-0.475528	4.40993	5.21804	0.0223537	0.102887	4.40993	0.243977	0.621348	0.16641	0.03578	0.0335029	0.654449
Pnpo	0.230002	6.63904	5.97322	0.0145247	-0.0343717	6.63904	0.133422	0.71491	-0.0769568	-0.0101016	0.0224443	0.7414
Pnrc2	-0.364836	5.80868	7.42315	0.00643901	-0.135915	5.80868	1.03135	0.309841	0.124506	-0.0467822	0.010822	0.355644
Pogk	0.693995	4.64868	10.8985	0.000962426	0.0344572	4.64868	0.026741	0.870104	-0.23326	0.00888031	0.001644	0.882653
Pola2	-0.258072	6.02762	0.620232	0.430961	-0.160591	6.02762	0.239649	0.62446	0.08882	-0.0529881	0.474544	0.657398
Pold1	0.435866	4.60147	7.36517	0.00664992	-0.185807	4.60147	1.33731	0.247509	-0.146087	-0.0626423	0.0111059	0.292931
Pold2	-0.5613	4.10532	6.0317	0.0140512	-0.0505472	4.10532	0.0494683	0.823991	0.193098	-0.0283474	0.0217583	0.840887
Poldip3	0.00755165	4.80416	0.0022943	0.961797	-0.0787184	4.80416	0.250075	0.617022	-0.00115912	-0.0302549	0.965157	0.650373
Poli	0.430111	4.15799	3.78012	0.0518651	0.235926	4.15799	1.13825	0.286022	-0.140048	0.0809985	0.0728366	0.331867
Polk	0.116706	3.39296	0.159395	0.689714	-0.108707	3.39296	0.137365	0.710915	-0.0407724	-0.0247769	0.716574	0.737591
Polm	0.0982392	3.73991	0.184586	0.667461	-0.0720636	3.73991	0.0987181	0.753373	-0.0301083	-0.0122398	0.696184	0.776318
Polr1b	-1.14197	4.25646	24.9428	5.90564e-07	-0.234694	4.25646	1.05017	0.305468	0.374151	-0.0711748	3.94244e-06	0.351354
Polr2a	0.0387579	6.98078	0.186389	0.665939	0.0391561	6.98078	0.190248	0.66271	-0.0103354	0.0140057	0.694788	0.692553
Polr2b	-0.311707	5.18954	2.55128	0.110205	0.1483	5.18954	0.578203	0.447017	0.11528	0.0574468	0.143733	0.489478
Polr2d	-0.0988725	4.4562	0.25611	0.612805	-0.223162	4.4562	1.30258	0.253743	0.0387051	-0.0740429	0.645579	0.299184
Polr2i	-0.0569307	5.71664	0.153459	0.695251	-0.0823871	5.71664	0.321345	0.5708	0.0227486	-0.0272566	0.721715	0.607782
Polr2m	0.102471	7.82517	1.36711	0.242309	-0.072588	7.82517	0.686056	0.407509	-0.0326285	-0.0247022	0.287589	0.450995
Polr3b	0.112932	4.98933	0.408908	0.522524	-0.0601066	4.98933	0.115905	0.733519	-0.0360004	-0.0213883	0.560753	0.758285
Polr3c	-0.0562694	4.41424	0.0327687	0.856351	-0.348138	4.41424	1.24129	0.265222	0.0183197	-0.115757	0.868271	0.310783
Polr3f	0.276881	6.10959	5.51351	0.0188701	0.0935658	6.10959	0.630057	0.427334	-0.0933117	0.0344849	0.0287404	0.470455
Polr3gl	0.0754163	6.53886	0.444723	0.504852	-0.0241261	6.53886	0.0455513	0.830994	-0.0233064	-0.00847813	0.544443	0.847207
Polr3k	0.301239	3.53976	1.6012	0.205733	0.0792361	3.53976	0.111297	0.738672	-0.11877	0.0399683	0.248973	0.763284
Pom121	7.90249	2.97007	152.897	4.03486e-35	-0.168653	2.97007	-3.57822e-09	1	-1	0	0	1
Pomgnt1	-0.0549809	6.05564	0.16417	0.685346	-0.0126087	6.05564	0.00866305	0.925844	0.0203569	-0.00657099	0.712513	0.933609
Pomp	8.19123	6.45739	153.791	2.57325e-35	-1.26407	6.45739	3.87576	0.048988	-0.98686	-0.0106644	0	0.0695762
Pon2	0.0237396	8.25968	0.0839617	0.771999	-0.0194658	8.25968	0.0564559	0.812188	-0.00562576	-0.00694093	0.791437	0.830041
Pop4	0.143471	4.71077	0.513737	0.473526	-0.0983849	4.71077	0.24133	0.623247	-0.04659	-0.0314334	0.514465	0.656314
Pop5	0.000535438	4.23425	8.02556e-06	0.99774	0.155457	4.23425	0.518961	0.471285	0.000368034	0.0567995	0.997958	0.513069
Popdc2	-0.581301	3.6289	6.04725	0.013928	-0.314128	3.6289	1.76753	0.183688	0.19001	-0.116877	0.0215849	0.225385
Por	-0.879023	2.61429	6.4147	0.0113179	0.773944	2.61429	4.96591	0.0258516	0.288255	0.257764	0.0178908	0.0392588
Postn	0.0281951	10.8768	0.24486	0.620718	-0.0608874	10.8768	1.14184	0.285264	-0.00708813	-0.0206759	0.653038	0.331145
Pot1a	0.0949948	4.22042	0.205289	0.650485	0.105739	4.22042	0.255665	0.613114	-0.0229175	0.0406323	0.680643	0.646848
Pou5f2	0.38305	2.64378	1.02035	0.312436	0.368973	2.64378	0.939578	0.332386	-0.133602	0.111718	0.358269	0.377855
Pou6f1	0.561405	5.96702	23.5633	1.20873e-06	0.0662049	5.96702	0.327933	0.566879	-0.190497	0.0222357	3.94244e-06	0.604159
Pparg	-0.0125746	8.05089	0.020497	0.886158	0.00637496	8.05089	0.00527122	0.942122	0.00822699	0.00406968	0.896002	0.948031
Ppargc1b	0.937607	5.63198	32.9858	9.2835e-09	-0.0254795	5.63198	0.0242555	0.876236	-0.3138	-0.0112972	0	0.888275
Ppat	0.161575	2.68872	0.130007	0.718425	-0.232564	2.68872	0.268217	0.60453	-0.0540094	-0.073552	0.743596	0.638711
Ppfia1	0.0976657	7.60697	0.866495	0.351928	-0.00572047	7.60697	0.00296698	0.956561	-0.0320353	-0.00118831	0.396984	0.961459
Ppfibp1	0.278755	10.5899	19.6789	9.16051e-06	-0.0261923	10.5899	0.173994	0.676586	-0.0935952	-0.00859201	2.75971e-05	0.705362
Ppfibp2	-0.480668	6.07719	11.0044	0.000908963	-0.00503264	6.07719	0.00122073	0.972128	0.165864	-0.000205754	0.00157303	0.975722
Pphln1	0.0266343	6.79937	0.0751167	0.784028	-0.0150087	6.79937	0.0238549	0.877255	-0.00572847	-0.00562137	0.802231	0.889292
Ppia	0.479555	4.49602	5.76857	0.0163153	-0.0790587	4.49602	0.155889	0.69297	-0.164134	-0.0215425	0.0251094	0.720721
Ppid	-10.2005	6.53619	1299.37	1.55025e-284	-1.47336	6.53619	4.52906	0.033324	0.998148	-0.00185185	0	0.049111
Ppie	0.143843	3.74117	0.378496	0.538409	-0.214996	3.74117	0.843679	0.358347	-0.0546157	-0.068447	0.575616	0.403264
Ppig	2.77562	5.5835	200.33	1.76948e-45	0.00643708	5.5835	0.00115243	0.972919	-0.740232	-0.00216807	0	0.976507
Ppil1	0.00804266	5.85834	0.00326093	0.954462	0.00764734	5.85834	0.00295708	0.956633	0.00187387	0.00256752	0.958711	0.961534
Ppil3	-0.110384	4.85179	0.333079	0.563852	-0.193545	4.85179	1.02356	0.311675	0.0414676	-0.0661962	0.600039	0.35741
Ppip5k1	0.35675	8.19765	18.4568	1.73795e-05	-0.00776218	8.19765	0.00874123	0.925511	-0.118795	-0.000542214	4.73093e-05	0.933322
Ppip5k2	0.220501	7.42558	5.38847	0.0202703	-0.108586	7.42558	1.30738	0.25287	-0.0730736	-0.0368775	0.0307392	0.298344
Ppl	-0.124669	3.80347	0.233765	0.628746	0.00937063	3.80347	0.00137589	0.970411	0.032283	0.00747961	0.66084	0.974232
Ppm1a	-0.0174887	5.48654	0.0186524	0.891368	0.0077559	5.48654	0.0036645	0.951729	0.005949	0.000418687	0.900489	0.956866
Ppm1b	-4.17756	4.47755	184.83	4.27402e-42	-0.106742	4.47755	0.104995	0.745916	0.893152	-0.00904658	0	0.769714
Ppm1d	0.242181	3.45674	0.960719	0.327006	0.039812	3.45674	0.0263474	0.871055	-0.0810726	0.0143737	0.372375	0.883532
Ppm1e	-0.786317	4.56042	1.75924	0.184719	0.293935	4.56042	0.244985	0.620628	0.216046	0.0606879	0.226541	0.653775
Ppm1h	0.478742	3.13545	3.20499	0.073414	-0.25673	3.13545	0.91446	0.338934	-0.154986	-0.088929	0.099724	0.384475
Ppm1l	-0.165436	5.9096	1.07942	0.298828	0.201436	5.9096	1.59983	0.205927	0.0627162	0.0722036	0.344837	0.249513
Ppox	-0.22478	5.45607	1.96612	0.16086	-0.0964795	5.45607	0.362601	0.547066	0.0774225	-0.0298028	0.20084	0.585196
Ppp1cb	-1.204	6.59983	81.1405	2.10232e-19	0.173796	6.59983	1.71229	0.190688	0.392043	0.0484068	0	0.232856
Ppp1cc	6.17106	6.50906	298.564	6.77026e-67	0.360249	6.50906	1.10734	0.292662	-0.969047	0.00727717	0	0.338352
Ppp1r10	0.74384	4.16656	1.87316	0.171114	-0.365926	4.16656	0.453353	0.500747	-0.201086	-0.0929483	0.211946	0.5408
Ppp1r11	-0.0555106	5.84253	0.170112	0.680013	0.0992459	5.84253	0.544028	0.460768	0.0206711	0.0363523	0.70755	0.502764
Ppp1r12b	-0.197221	7.20509	4.06019	0.0439056	0.100503	7.20509	1.05442	0.304491	0.070866	0.0354007	0.0626257	0.350416
Ppp1r12c	-0.082769	7.49146	0.812167	0.36748	0.109992	7.49146	1.43426	0.231071	0.0306927	0.0384604	0.412553	0.275813
Ppp1r13b	0.16821	4.91558	0.862145	0.353139	0.20409	4.91558	1.26939	0.259881	-0.0585015	0.0701356	0.398005	0.305563
Ppp1r13l	-0.491096	3.44458	4.30227	0.0380615	0.238856	3.44458	1.02012	0.312491	0.164674	0.0829523	0.0547132	0.358265
Ppp1r14a	-0.728962	4.84237	9.36524	0.00221139	-0.243238	4.84237	1.03458	0.309085	0.272614	-0.0713505	0.00400552	0.354895
Ppp1r15b	1.16108	5.40441	46.6218	8.60975e-12	0.164591	5.40441	0.94311	0.331479	-0.373096	0.0522522	0	0.377008
Ppp1r16a	0.0366069	4.28056	0.0248145	0.87483	0.0210864	4.28056	0.00816337	0.928008	-0.0148558	0.00896604	0.885732	0.935596
Ppp1r16b	0.963146	6.21367	62.5733	2.56708e-15	0.157051	6.21367	1.66857	0.196451	-0.319365	0.0486113	0	0.239176
Ppp1r18	-0.0737245	5.34037	0.282642	0.594975	0.0744231	5.34037	0.288061	0.591466	0.0288043	0.0264826	0.629336	0.626848
Ppp1r2	-0.334468	8.40485	15.892	6.70601e-05	0.0535269	8.40485	0.407671	0.523154	0.117447	0.0182305	0.000134043	0.562358
Ppp1r21	0.139325	6.50387	1.69768	0.192591	-0.125456	6.50387	1.3765	0.240698	-0.0458618	-0.0433754	0.234847	0.285906
Ppp1r35	0.218327	4.33935	1.33955	0.247114	-0.0710521	4.33935	0.141693	0.706604	-0.0750908	-0.0241519	0.29249	0.73344
Ppp1r37	-0.548481	4.89225	10.832	0.000997586	0.0241172	4.89225	0.0209721	0.884855	0.192628	0.0128061	0.00171496	0.896349
Ppp1r7	-0.031182	4.09298	0.0248631	0.874709	-0.091394	4.09298	0.213084	0.644361	0.0205741	-0.0385884	0.885657	0.675608
Ppp1r8	-0.0124557	6.06772	0.0108204	0.917152	0.0912587	6.06772	0.580888	0.445964	0.00540669	0.0317156	0.924368	0.488382
Ppp1r9a	0.211775	5.42925	2.07801	0.149435	-0.130998	5.42925	0.795041	0.37258	-0.0709884	-0.0451681	0.188165	0.417193
Ppp1r9b	-0.111645	9.48709	2.58405	0.107945	0.0538385	9.48709	0.600997	0.438198	0.041621	0.0193311	0.141041	0.481009
Ppp2ca	-0.143236	2.53087	0.166694	0.683067	0.270968	2.53087	0.596502	0.439916	0.0545275	0.0890623	0.710333	0.482693
Ppp2r1a	0.118418	7.29792	1.54657	0.213643	-0.156206	7.29792	2.69125	0.100901	-0.0386191	-0.0550464	0.257374	0.132805
Ppp2r1b	-0.355413	8.19162	17.087	3.57066e-05	0.0443752	8.19162	0.26684	0.605459	0.125177	0.0159412	8.27912e-05	0.639606
Ppp2r2d	2.62807	5.15407	193.042	6.89382e-44	0.107953	5.15407	0.320243	0.571462	-0.7173	0.017818	0	0.608413
Ppp2r3a	0.208421	7.24405	3.63282	0.0566508	-0.228861	7.24405	4.37944	0.036375	-0.0697023	-0.0789034	0.0787739	0.0531678
Ppp2r5a	1.18727	10.6385	383.491	2.16195e-85	0.0642503	10.6385	1.14936	0.283683	-0.387304	0.0190192	0	0.32945
Ppp2r5c	-0.112698	7.94936	1.7736	0.182937	-0.0510115	7.94936	0.363419	0.546613	0.041524	-0.0173019	0.224609	0.584774
Ppp2r5e	-0.0946287	6.33255	0.429622	0.512175	0.123715	6.33255	0.734248	0.39151	0.0348753	0.0424246	0.551055	0.435537
Ppp4r1	0.0220496	5.57935	0.0232999	0.87868	0.0057357	5.57935	0.0015754	0.968339	-0.00709813	0.00403134	0.889399	0.97234
Ppp4r1l-ps	-0.387522	6.38975	13.9967	0.000183131	-0.229617	6.38975	4.91433	0.0266349	0.135166	-0.0767752	0.00030751	0.0404534
Ppp5c	0.251212	5.8861	2.91866	0.0875608	-0.114983	5.8861	0.611619	0.434179	-0.0804178	-0.0407187	0.116834	0.477169
Ppp6r1	0.183566	6.56338	2.77612	0.0956798	0.0736194	6.56338	0.446848	0.503836	-0.0599969	0.0248983	0.126639	0.543848
Ppt1	-0.0772207	6.16703	0.526874	0.467924	-0.0130857	6.16703	0.0151351	0.902087	0.0293603	-0.0038128	0.50917	0.911756
Ppt2	0.145251	6.08199	1.50977	0.219175	-0.0306448	6.08199	0.067191	0.795471	-0.0480228	-0.0106839	0.263347	0.814942
Ppwd1	-0.109567	5.93026	0.64196	0.423002	0.00101337	5.93026	5.39453e-05	0.99414	0.0387877	-0.00204698	0.466517	0.994958
Prc1	-0.409298	4.35056	3.25492	0.0712095	-0.0739336	4.35056	0.106575	0.744078	0.171967	-0.0268741	0.0970432	0.767952
Prcp	-1.00582	5.8482	66.464	3.56346e-16	0.0718107	5.8482	0.338854	0.560492	0.339113	0.0228855	0	0.598285
Prdm10	0.148057	3.12709	0.262276	0.608561	0.361665	3.12709	1.5594	0.211753	-0.0479067	0.135129	0.641664	0.255537
Prdm11	-0.101198	4.14926	0.192168	0.661118	0.0241961	4.14926	0.0112291	0.915608	0.0492109	0.020442	0.690369	0.9244
Prdm16	0.0591801	3.07021	0.0568295	0.811579	-0.0821801	3.07021	0.109127	0.74114	-0.0261145	-0.0321039	0.827073	0.765421
Prdm2	0.0200641	6.53677	0.0326513	0.856606	-0.11491	6.53677	1.07075	0.300777	-0.00367637	-0.0381242	0.868468	0.346568
Prdm5	-0.898968	4.39364	14.795	0.000119853	-0.321738	4.39364	1.90621	0.167385	0.298542	-0.106272	0.000208949	0.208319
Prdx1	-0.0892838	9.59971	1.84408	0.174474	-0.030773	9.59971	0.219091	0.639734	0.0334268	-0.0103032	0.215612	0.671398
Prdx2	0.148568	8.02321	3.56133	0.0591405	-0.074141	8.02321	0.887031	0.346283	-0.0485853	-0.0252076	0.0818096	0.391512
Prelp	0.0932148	10.4326	2.40343	0.121069	-0.0742266	10.4326	1.52412	0.216996	-0.0295527	-0.0255125	0.156282	0.261143
Prex2	-0.256018	8.56705	10.7416	0.00104754	0.0176737	8.56705	0.0512491	0.820904	0.0912466	0.0065038	0.00182141	0.837938
Prg4	0.354633	5.50437	5.18438	0.0227907	0.015251	5.50437	0.00941847	0.922688	-0.117093	0.00846433	0.0340982	0.930779
Prickle1	0.61756	5.7062	15.5549	8.01421e-05	-0.21542	5.7062	1.89456	0.168689	-0.207022	-0.06897	0.000141928	0.209647
Prim1	-0.316493	4.07846	0.930045	0.334851	-0.0744732	4.07846	0.0508139	0.821653	0.105741	-0.016868	0.379953	0.838604
Prkab1	-0.320797	5.8467	7.29374	0.00691953	0.0417667	5.8467	0.123574	0.72519	0.112655	0.0146576	0.0114764	0.750952
Prkab2	0.137551	5.48674	1.13289	0.28716	0.0856561	5.48674	0.439216	0.507501	-0.0441416	0.0304105	0.333424	0.547262
Prkaca	0.252896	7.69741	5.91236	0.015035	0.0457855	7.69741	0.194028	0.659585	-0.0835762	0.0164962	0.023217	0.689584
Prkacb	-0.0302311	5.20238	0.0350488	0.851493	-0.000266873	5.20238	1.60847e-06	0.998988	0.0178865	0.00518725	0.863773	0.99905
Prkag2	0.0454456	6.06095	0.100512	0.751216	0.238257	6.06095	2.76212	0.0965202	-0.0149781	0.0791255	0.773014	0.127432
Prkar1a	9.18658	5.24584	646.735	1.14595e-142	-1.09777	5.24584	2.47446	0.115709	-0.997354	-0.0026455	0	0.150116
Prkca	-0.820745	4.68557	13.3823	0.000254005	-0.200422	4.68557	0.798349	0.371587	0.274454	-0.0602399	0.000437611	0.416192
Prkcdbp	-1.79435	9.45435	187.054	1.39797e-42	0.0900894	9.45435	0.497633	0.480542	0.548777	0.0176394	0	0.521699
Prkce	-0.769651	6.44767	52.784	3.72315e-13	0.0583041	6.44767	0.303074	0.581962	0.265425	0.0207226	0	0.618112
Prkch	-0.0536813	4.41207	0.0551601	0.814316	0.112972	4.41207	0.244419	0.621032	0.0207592	0.0392001	0.829418	0.654145
Prkci	-0.0966533	5.28872	0.347961	0.55527	0.157856	5.28872	0.928376	0.335285	0.0374446	0.0568066	0.591421	0.38071
Prkcz	-0.159964	4.08191	0.622071	0.430279	-0.0752441	4.08191	0.137405	0.710874	0.0662063	-0.0258828	0.473921	0.73752
Prkd2	-0.441016	2.27215	1.68452	0.194324	0.107435	2.27215	0.1006	0.751111	0.152545	0.0395183	0.23696	0.774418
Prkd3	0.079283	5.02749	0.231537	0.630387	0.0663905	5.02749	0.16236	0.686993	-0.0261942	0.0253871	0.662287	0.715044
Prkra	-0.267375	6.40586	5.20508	0.0225209	0.244081	6.40586	4.33737	0.0372844	0.0951928	0.0845254	0.0337158	0.0542992
Prmt5	0.175778	6.02504	1.81537	0.177865	0.212639	6.02504	2.65657	0.103123	-0.0575844	0.0756956	0.219196	0.135383
Procr	0.564686	5.13547	9.61437	0.00193061	-0.0997474	5.13547	0.299996	0.583885	-0.188155	-0.0289494	0.00348512	0.619913
Prorsd1	0.433591	4.85214	6.27972	0.0122127	-0.132917	4.85214	0.589666	0.442548	-0.143581	-0.0473375	0.0192509	0.485322
Prosc	-0.184318	5.6771	1.66465	0.196977	-0.175033	5.6771	1.50097	0.220523	0.0665675	-0.057931	0.239629	0.264912
Proz	0.9973	2.81756	7.43981	0.00637965	-0.0400164	2.81756	0.0108023	0.917222	-0.325669	-0.0230892	0.0107037	0.925945
Prpf18	0.329051	5.5769	5.50775	0.0189324	-0.0296555	5.5769	0.0446764	0.8326	-0.110619	-0.00838115	0.0287838	0.848646
Prpf38a	-6.15327	3.79708	222.106	3.14036e-50	1.1272	3.79708	3.77712	0.0519581	0.966164	0.0263733	0	0.073353
Prpf38b	1.8497	4.80446	99.2733	2.19957e-23	-0.243261	4.80446	1.68766	0.19391	-0.566252	-0.064286	0	0.23642
Prpf39	0.128887	4.44539	0.504844	0.477379	0.366978	4.44539	4.09583	0.0429891	-0.0421635	0.1247	0.518277	0.0616834
Prpf4	-3.03697	3.92371	82.8092	9.0369e-20	0.286159	3.92371	0.716516	0.397289	0.778479	0.0514753	0	0.441171
Prpf40b	0.173747	5.15362	1.52165	0.21737	-0.162638	5.15362	1.33291	0.248289	-0.0587897	-0.0552036	0.261372	0.293668
Prpf8	0.0344186	6.14395	0.105631	0.745175	0.137571	6.14395	1.68793	0.193874	-0.00784982	0.0506487	0.767424	0.236373
Prps1l3	-2.20336	6.1168	222.614	2.43291e-50	-0.216817	6.1168	2.18878	0.13902	0.635702	-0.0460293	0	0.176885
Prpsap2	-8.57079	3.56381	224.598	8.9839e-51	-0.0151898	3.56381	1.34189e-10	0.999991	1	0	0	0.99976
Prr12	-0.44718	5.09562	7.78773	0.00526023	0.10456	5.09562	0.425444	0.514233	0.155983	0.0367771	0.00879558	0.553901
Prr16	-1.10717	3.08343	12.8211	0.000342741	-0.02518	3.08343	0.00888368	0.924908	0.358751	0.00234554	0.000551942	0.932754
Prr24	0.207153	5.51464	1.86437	0.172122	0.0685983	5.51464	0.204855	0.65083	-0.0692071	0.0245238	0.213148	0.681664
Prr3	-0.105127	4.05133	0.233737	0.628767	-0.10848	4.05133	0.249248	0.617605	0.0298322	-0.0376969	0.660859	0.650944
Prr5	-0.0585778	6.17214	0.21747	0.640974	0.0291228	6.17214	0.0537401	0.816678	0.0243371	0.0125322	0.671883	0.833996
Prr5l	0.308516	7.07252	9.17427	0.00245441	0.0792165	7.07252	0.604956	0.436693	-0.103874	0.0272522	0.0044313	0.479637
Prrc1	0.189935	5.57492	2.35514	0.124871	-0.0314325	5.57492	0.064488	0.799538	-0.0610211	-0.00800942	0.160619	0.818553
Prrc2a	0.0351146	9.88032	0.1178	0.731433	-0.0588809	9.88032	0.331184	0.564962	-0.00963235	-0.0200042	0.755431	0.602267
Prrc2b	-0.127697	4.04822	0.357446	0.549928	0.25185	4.04822	1.38832	0.23869	0.0510168	0.0868739	0.586375	0.283801
Prrc2c	0.459092	7.48698	19.242	1.15151e-05	0.0465216	7.48698	0.198081	0.656274	-0.154632	0.0166531	2.75971e-05	0.686765
Prrg2	0.0359959	6.03003	0.0687673	0.79314	-0.175086	6.03003	1.62954	0.201767	-0.0103851	-0.0624284	0.810526	0.244952
Prrx1	0.15116	6.06098	1.9325	0.164485	-0.0342516	6.06098	0.099293	0.75268	-0.0475114	-0.010169	0.204837	0.775746
Prss12	-0.22802	4.16273	0.753538	0.385358	-0.0934266	4.16273	0.125645	0.722991	0.0892445	-0.023505	0.429896	0.748961
Prune2	-1.0595	5.38227	6.98607	0.00821464	-0.0988674	5.38227	0.0627986	0.802126	0.31681	-0.0386862	0.0133649	0.82084
Psap	0.138343	12.8839	7.31078	0.00685422	0.0339385	12.8839	0.440134	0.507058	-0.045265	0.0121319	0.0113858	0.546895
Psat1	0.394283	7.38764	17.6605	2.64052e-05	0.0257447	7.38764	0.0754519	0.783558	-0.131371	0.0114626	6.70215e-05	0.80423
Psd3	0.249251	5.76263	2.9598	0.0853587	-0.0746542	5.76263	0.265594	0.606303	-0.0831402	-0.026932	0.114165	0.640418
Psen1	-0.0235274	5.22558	0.028799	0.865244	0.176399	5.22558	1.6203	0.203049	0.00926769	0.0589854	0.876491	0.246485
Psen2	-0.624387	3.69538	5.429	0.019805	-0.0686202	3.69538	0.0652825	0.798334	0.219138	-0.0195767	0.0300256	0.817481
Psenen	0.0864998	6.91075	0.596705	0.439838	-0.00280153	6.91075	0.000626954	0.980024	-0.0257363	-0.000276603	0.482953	0.982811
Psip1	-0.132052	6.3937	1.27156	0.259475	0.0688671	6.3937	0.34586	0.556466	0.0476679	0.0243704	0.305496	0.594469
Psma1	0.208567	8.49965	8.03638	0.00458471	0.0305413	8.49965	0.172452	0.677941	-0.0693949	0.0107357	0.0076917	0.706678
Psma3	-0.0224645	8.96889	0.0875377	0.767331	-0.103685	8.96889	1.86448	0.172109	0.0104321	-0.0353351	0.787357	0.213306
Psma4	-0.0629813	7.81914	0.571716	0.449578	0.0748529	7.81914	0.807631	0.368822	0.0242234	0.026834	0.491981	0.413392
Psma7	-0.490936	7.40315	28.6224	8.79589e-08	0.0137196	7.40315	0.0224005	0.881026	0.170741	0.00494334	3.94244e-06	0.892852
Psmb1	-2.63919	8.06546	742.94	1.37592e-163	-0.0233977	8.06546	0.0613409	0.804389	0.723863	-0.00408164	0	0.822886
Psmb3	-0.0338217	7.80922	0.0933352	0.759979	0.0410033	7.80922	0.137118	0.711163	0.0145291	0.0133522	0.780706	0.737863
Psmb6	0.0525075	8.43654	0.386956	0.533904	0.0829524	8.43654	0.965722	0.325749	-0.0153941	0.0294657	0.571315	0.371208
Psmb8	0.124488	5.66569	0.75073	0.386245	-0.0508299	5.66569	0.125339	0.723315	-0.0369387	-0.0196225	0.430755	0.749241
Psmb9	-0.565571	2.81745	3.47793	0.0621925	0.178756	2.81745	0.351584	0.553218	0.192404	0.0625341	0.0857441	0.59122
Psmd11	-0.0822573	3.04884	0.0623089	0.802883	0.0907287	3.04884	0.0755806	0.783378	0.032765	0.0354717	0.819338	0.804057
Psmd2	0.10636	6.5434	1.11218	0.291608	-0.064866	6.5434	0.413632	0.520132	-0.0360647	-0.0232415	0.337721	0.559511
Psmd3	-0.188733	5.67322	1.96723	0.160742	-0.0527584	5.67322	0.153778	0.694951	0.0682822	-0.0125479	0.200753	0.722547
Psmd5	-0.0396709	6.41599	0.161163	0.688088	0.0510658	6.41599	0.26706	0.605311	0.0154558	0.0172136	0.715076	0.639456
Psmd8	-0.0129208	8.41287	0.0257122	0.872605	-0.0618335	8.41287	0.58898	0.442814	0.00628858	-0.0215846	0.883619	0.485535
Psmd9	-0.220736	4.70133	1.96579	0.160895	-0.306763	4.70133	3.79599	0.0513754	0.0818307	-0.101239	0.200871	0.0726355
Psme1	0.064624	7.62396	0.471152	0.492458	0.0311731	7.62396	0.109653	0.740539	-0.0184148	0.0116028	0.532655	0.764857
Psme2	-0.0131501	4.62274	0.00416002	0.948574	0.112315	4.62274	0.30594	0.580182	-0.00137539	0.0355583	0.953113	0.61642
Psme4	-0.350382	5.70337	7.3926	0.00654927	-0.0134974	5.70337	0.0110142	0.916417	0.124279	-0.00298344	0.0109758	0.925196
Psmf1	0.241784	2.90527	0.441048	0.506617	0.0485626	2.90527	0.018478	0.891873	-0.0891182	0.0244068	0.546056	0.90257
Psmg2	0.356553	3.43541	1.18962	0.275407	0.191525	3.43541	0.337883	0.561054	-0.132885	0.0496382	0.321727	0.598774
Pstpip1	1.10771	3.63772	9.22971	0.00238119	-0.052328	3.63772	0.0215517	0.883286	-0.353749	-0.00865419	0.00429726	0.895005
Ptafr	0.56781	8.13717	52.3239	4.70606e-13	0.0799999	8.13717	1.04165	0.307438	-0.191646	0.0269538	0	0.353128
Ptar1	0.696585	5.55273	30.2417	3.81426e-08	0.0941897	5.55273	0.551704	0.457622	-0.233043	0.0317775	3.94244e-06	0.499712
Ptbp1	8.45255	7.87374	186.628	1.73102e-42	0.204179	7.87374	0.157263	0.691689	-0.993018	0.000658366	0	0.719417
Ptbp3	0.097173	6.46291	0.973701	0.323759	0.100231	6.46291	1.03572	0.308819	-0.0313117	0.0344134	0.369336	0.354615
Ptcd1	0.0296851	4.51501	0.0303037	0.861803	0.000777075	4.51501	2.2908e-05	0.996181	-0.0100183	0.00440733	0.873302	0.996799
Ptcd2	-0.365697	3.38835	2.13409	0.144056	0.056087	3.38835	0.0511807	0.821021	0.129491	0.0181003	0.182224	0.838045
Ptch1	0.143531	5.27347	0.587345	0.443448	-0.0298029	5.27347	0.0251292	0.874046	-0.0351992	0.00543408	0.486292	0.886249
Ptch2	-1.03076	3.51895	14.6454	0.000129751	-0.330295	3.51895	1.48761	0.222587	0.338351	-0.101501	0.000220777	0.267018
Ptchd4	1.92362	4.13432	54.0466	1.95793e-13	-0.315227	4.13432	1.45339	0.227985	-0.571739	-0.0707293	0	0.2726
Ptdss1	0.0768793	5.69455	0.184624	0.667429	-0.182622	5.69455	1.0425	0.30724	-0.0222561	-0.0599915	0.696164	0.352959
Pten	-0.0123627	7.51168	0.0202808	0.886756	-0.020728	7.51168	0.0569858	0.811325	0.0069847	-0.00691424	0.896527	0.829229
Ptger1	0.0456364	6.79225	0.191731	0.66148	-0.041651	6.79225	0.159702	0.689431	-0.0123883	-0.0129676	0.690727	0.717236
Ptges2	-0.322036	3.86144	1.41496	0.234235	-0.178827	3.86144	0.437546	0.508309	0.118935	-0.0611025	0.279231	0.548086
Ptges3	0.143515	8.32325	2.76367	0.0964271	0.102924	8.32325	1.4216	0.233141	-0.0469479	0.0361993	0.12755	0.278056
Ptges3l	-0.530248	4.36505	6.17499	0.0129569	-0.315088	4.36505	2.18424	0.13943	0.175443	-0.104915	0.0202405	0.177335
Ptgfrn	-0.137367	6.79088	1.52741	0.216501	0.0342853	6.79088	0.0951468	0.757733	0.0504932	0.0130643	0.260445	0.780497
Ptgr2	0.367551	5.20459	5.62142	0.0177422	-0.121448	5.20459	0.613401	0.43351	-0.130776	-0.0456643	0.0271003	0.476558
Ptgs2	0.632998	5.50578	22.1042	2.58246e-06	0.0687929	5.50578	0.262118	0.608669	-0.201842	0.0164718	7.88488e-06	0.642649
Pth1r	-0.0347266	6.52446	0.0836605	0.772397	-0.145319	6.52446	1.46107	0.22676	0.0199595	-0.0445653	0.791784	0.271279
Ptk2	-8.9664	5.33172	647.309	8.59641e-143	-1.34674	5.33172	3.95946	0.0466086	0.995	-0.005	0	0.0663828
Ptk7	0.0130232	3.81912	0.00211855	0.963288	-0.0159614	3.81912	0.00310826	0.95554	-0.0184009	-0.0244719	0.966395	0.960513
Ptms	0.0710129	7.18045	0.351605	0.553206	-0.209059	7.18045	3.0467	0.0809013	-0.0219203	-0.0725844	0.589344	0.109186
Ptov1	0.125179	5.43361	0.757385	0.384148	-0.101902	5.43361	0.501973	0.478635	-0.0408726	-0.0380594	0.428693	0.519984
Ptp4a1	0.257564	8.21675	8.16296	0.00427547	-0.144264	8.21675	2.56272	0.10941	-0.0854205	-0.0493124	0.00729746	0.142779
Ptp4a2	-0.342705	8.82009	21.4979	3.54222e-06	-0.0418722	8.82009	0.321448	0.570739	0.120556	-0.0137773	7.88488e-06	0.607715
Ptplad1	0.338083	5.26224	2.13563	0.143911	0.0850954	5.26224	0.134745	0.713562	-0.113466	0.0269142	0.182066	0.740162
Ptplad2	0.0842866	7.86992	0.66813	0.413704	0.0664792	7.86992	0.415705	0.519088	-0.0260823	0.0233631	0.457457	0.558482
Ptplb	0.0541023	4.0008	0.0387368	0.843971	0.00968253	4.0008	0.00112606	0.973231	-0.0437225	-0.0216826	0.856661	0.976838
Ptpn11	0.207811	6.67056	4.75982	0.0291315	-0.0824971	6.67056	0.750228	0.386404	-0.0701059	-0.0294226	0.0427479	0.430609
Ptpn13	-2.69891	4.3477	4.56864	0.0325624	-0.690379	4.3477	0.281196	0.595918	0.501217	-0.0774336	0.0473132	0.630802
Ptpn14	0.134143	8.6796	3.10803	0.0779073	0.0264893	8.6796	0.121218	0.727717	-0.0437365	0.00968717	0.105232	0.753164
Ptpn22	0.276309	3.2165	0.632791	0.426333	-0.273624	3.2165	0.618909	0.431453	-0.0885406	-0.0834901	0.469821	0.474571
Ptpra	-0.0137307	6.62236	0.0194766	0.889009	-0.139329	6.62236	2.00708	0.156566	0.00676745	-0.0476958	0.898443	0.196503
Ptprb	0.217643	10.5093	11.7544	0.000606987	0.0130108	10.5093	0.0420322	0.837558	-0.0726737	0.00487093	0.00104869	0.853243
Ptprc	-0.190366	6.36327	2.55342	0.110056	0.03009	6.36327	0.0638039	0.800582	0.0642611	0.00686217	0.143548	0.819484
Ptprd	-0.133792	7.29124	2.40593	0.120876	0.0124504	7.29124	0.0208222	0.885264	0.0486938	0.00440477	0.156058	0.896736
Ptprf	-0.0565245	4.86174	0.127435	0.721106	0.230205	4.86174	2.11399	0.145958	0.0183839	0.0839843	0.746095	0.184806
Ptprj	0.949808	7.134	76.6728	2.01766e-18	-0.0332801	7.134	0.0949402	0.757988	-0.314618	-0.00976722	0	0.780714
Ptprk	0.808434	7.09792	62.8517	2.22866e-15	-0.0298968	7.09792	0.0865046	0.768669	-0.269324	-0.00853366	0	0.790526
Ptprm	-0.0271768	6.73846	0.0636574	0.800806	-0.0974245	6.73846	0.817267	0.365981	0.0120833	-0.0333128	0.817422	0.410546
Ptprr	1.09438	3.31487	20.0489	7.54887e-06	-0.15663	3.31487	0.409318	0.522316	-0.359036	-0.048078	1.97122e-05	0.561565
Ptpru	1.13746	5.48019	57.4136	3.53166e-14	-0.257299	5.48019	2.94315	0.0862422	-0.368744	-0.0755403	0	0.115427
Ptrf	-0.422705	11.914	54.7737	1.35236e-13	-0.0675418	11.914	1.40299	0.236224	0.147838	-0.0225925	0	0.281262
Pttg1	0.90999	3.79259	10.6551	0.00109767	0.407333	3.79259	2.13437	0.144029	-0.297695	0.129912	0.00191997	0.182614
Pum1	0.0242735	6.20113	0.0593562	0.807516	0.137267	6.20113	1.89773	0.168333	-0.00574081	0.0482506	0.823406	0.209296
Pum2	0.130095	4.32039	0.406539	0.523732	-0.171845	4.32039	0.70895	0.399793	-0.0390722	-0.056132	0.561896	0.443627
Pura	-0.0385216	6.36396	0.135788	0.712505	-0.104109	6.36396	0.991629	0.319345	0.0157119	-0.0362252	0.737784	0.365023
Purb	0.301584	5.48862	4.37926	0.0363789	-0.1956	5.48862	1.84183	0.174736	-0.10204	-0.0668026	0.0524226	0.216038
Pus3	-0.0651863	4.05014	0.115279	0.734212	-0.0672687	4.05014	0.122821	0.725995	0.0275061	-0.0260688	0.757832	0.751642
Pusl1	0.11933	6.10264	1.29205	0.255671	0.0232507	6.10264	0.0490575	0.824712	-0.0381248	0.00894214	0.301605	0.841494
Pvrl1	0.0883406	3.40175	0.0920286	0.761614	0.22489	3.40175	0.593274	0.441156	-0.0249084	0.0781219	0.782204	0.484029
Pvrl3	-0.140326	4.34067	0.595337	0.440363	0.101656	4.34067	0.312635	0.576068	0.0508781	0.0379174	0.483461	0.612738
Pvt1	0.0495954	4.93568	0.0590227	0.808047	-0.171206	4.93568	0.697484	0.40363	-0.0241034	-0.0521197	0.823891	0.447384
Pwwp2b	0.950488	4.16683	16.9828	3.77193e-05	-0.0375616	4.16683	0.0264295	0.870856	-0.318585	-0.014984	9.46186e-05	0.883355
Pxdc1	0.109247	7.30458	0.990077	0.319724	0.0171852	7.30458	0.0245398	0.875519	-0.0294563	0.0121489	0.365602	0.887613
Pxmp4	-3.72664	7.45006	11.9737	0.00053956	0.945266	7.45006	0.811007	0.367823	0.619714	0.111839	0.000934358	0.412478
Pxn	0.0706833	7.52644	0.641101	0.423312	0.0128978	7.52644	0.0213404	0.883855	-0.0217832	0.00473985	0.466824	0.895541
Pycr2	0.0853259	3.15727	0.0535397	0.817015	-0.30333	3.15727	0.671606	0.412492	-0.0277282	-0.102559	0.831768	0.455951
Pygl	-0.026177	10.0883	0.133393	0.714939	0.108421	10.0883	2.2884	0.130344	0.0109324	0.0376361	0.740114	0.166753
Pyroxd1	-0.0523985	6.83578	0.233844	0.628688	0.073772	6.83578	0.463489	0.495998	0.0212729	0.027162	0.660796	0.53633
Qk	-1.57349	6.42382	104.412	1.64292e-24	0.0132128	6.42382	0.00733401	0.931754	0.493826	0.00502434	0	0.938758
Qser1	0.00653177	5.03071	0.00187251	0.965484	-0.187725	5.03071	1.55378	0.212579	-0.00116691	-0.0674264	0.968409	0.256401
R3hdm2	0.352624	6.09368	11.4878	0.000700542	-0.227121	6.09368	4.7639	0.0290626	-0.118553	-0.0767239	0.00120244	0.0435797
R74862	-0.215812	4.54608	1.14755	0.284063	-0.144281	4.54608	0.51417	0.473339	0.0744781	-0.051973	0.330361	0.514946
Rab1	0.103382	6.20653	0.93564	0.333402	0.0498604	6.20653	0.217602	0.640873	-0.0315102	0.017643	0.378565	0.672395
Rab10	0.175904	6.34293	3.06622	0.079935	0.0147562	6.34293	0.021589	0.883186	-0.0584026	0.00611156	0.107644	0.89491
Rab11b	0.280333	5.8043	5.32051	0.0210758	0.0519869	5.8043	0.182979	0.668826	-0.0932823	0.0171718	0.0316736	0.69834
Rab11fip1	1.23876	5.52002	89.7418	2.71365e-21	0.168924	5.52002	1.6569	0.198023	-0.401226	0.0512756	0	0.240954
Rab11fip3	0.024832	5.10139	0.0253365	0.873531	0.00370207	5.10139	0.000551721	0.98126	-0.00397628	0.00302659	0.884435	0.983946
Rab13	-0.254968	4.92934	1.87619	0.170768	0.0814649	4.92934	0.19188	0.661356	0.0940984	0.0341661	0.211587	0.691303
Rab18	-1.17984	6.96313	92.3749	7.17165e-22	0.0574915	6.96313	0.222664	0.637017	0.387094	0.0161283	0	0.668977
Rab20	1.05829	3.40533	16.8483	4.04893e-05	-0.0754228	3.40533	0.0855899	0.76986	-0.356089	-0.0194083	9.8561e-05	0.791595
Rab21	0.0676735	7.09153	0.447867	0.50335	0.0669093	7.09153	0.437827	0.508173	-0.0215107	0.0234646	0.542906	0.547944
Rab22a	-0.0857016	7.49409	0.965616	0.325776	-0.0283695	7.49409	0.105823	0.744951	0.0325371	-0.00968769	0.371204	0.768776
Rab27b	-0.961004	4.64236	28.1962	1.09619e-07	0.134066	4.64236	0.547005	0.459544	0.325209	0.037028	3.94244e-06	0.501605
Rab2a	-0.10862	8.01047	1.50767	0.219494	-0.0294825	8.01047	0.111096	0.7389	0.0403298	-0.00973703	0.263631	0.763434
Rab2b	0.0622518	5.3362	0.195725	0.658193	-0.0973988	5.3362	0.479202	0.488784	-0.0196501	-0.0332288	0.68783	0.529478
Rab30	-0.284722	4.94284	2.4178	0.119963	0.195206	4.94284	1.13772	0.286136	0.0976609	0.0682263	0.15493	0.331957
Rab34	0.12742	6.63733	0.813921	0.366964	-0.115681	6.63733	0.670584	0.412848	-0.0396577	-0.0362852	0.412056	0.45631
Rab35	-0.877996	5.64153	41.0203	1.50654e-10	0.0472879	5.64153	0.119117	0.729994	0.293758	0.0146459	0	0.75521
Rab3d	-2.52698	2.94748	51.093	8.80938e-13	0.0300141	2.94748	0.0095994	0.921951	0.719941	0.00588896	0	0.930108
Rab3gap1	-0.132793	7.06132	1.94398	0.163237	0.0102988	7.06132	0.0116908	0.913897	0.0490494	0.00381969	0.203438	0.922665
Rab3gap2	-0.0103566	9.33186	0.0241913	0.876399	0.00274552	9.33186	0.00169992	0.967113	0.0059995	0.0010396	0.887124	0.971141
Rab3il1	0.311408	5.17406	4.32502	0.037556	-0.0243356	5.17406	0.0264824	0.870728	-0.107115	-0.0118108	0.0540469	0.883245
Rab3ip	-0.0174755	6.26198	0.00598316	0.938344	-0.102353	6.26198	0.204255	0.651308	0.00736346	-0.0334355	0.943891	0.682157
Rab43	-0.128592	4.84202	0.621491	0.430494	0.0875403	4.84202	0.287999	0.591506	0.0495305	0.0351198	0.474138	0.626899
Rab4a	-0.16751	3.66328	0.407569	0.523206	-0.300919	3.66328	1.30959	0.252469	0.0594979	-0.0865535	0.561411	0.297978
Rab5a	4.14715	3.43938	135.279	2.86878e-31	0.262426	3.43938	0.426793	0.513567	-0.895254	0.0246267	0	0.553266
Rab5b	-0.218725	8.60671	8.66261	0.00324805	0.0274778	8.60671	0.136801	0.711482	0.078427	0.0100272	0.00559432	0.738202
Rab5c	0.144067	8.86137	3.15943	0.0754897	-0.0197622	8.86137	0.0594562	0.807357	-0.0473279	-0.00635219	0.102365	0.82565
Rab6a	-3.9097	4.0448	104.789	1.35885e-24	0.14321	4.0448	0.140478	0.707807	0.864288	0.0104893	0	0.734587
Rab6b	0.484045	4.09668	5.36315	0.0205666	-0.0795065	4.09668	0.144488	0.70386	-0.168573	-0.0269058	0.031094	0.730838
Rab8b	0.10495	4.33553	0.254667	0.613808	0.0226833	4.33553	0.0119882	0.912814	-0.032479	0.0135502	0.646568	0.921597
Rabac1	-0.569879	2.48102	2.92493	0.087221	0.0284363	2.48102	0.00728169	0.931997	0.194451	0.0105301	0.116401	0.938983
Rabep1	0.224606	7.4857	6.64717	0.00993136	0.00672707	7.4857	0.00596411	0.938442	-0.0748404	0.00253247	0.015892	0.944739
Rabep2	0.0584812	4.61511	0.0679431	0.794356	0.125604	4.61511	0.313644	0.575453	-0.0162738	0.041765	0.811622	0.61221
Rabepk	0.0850771	5.58806	0.418119	0.517877	-0.0235739	5.58806	0.0321326	0.857737	-0.0242778	-0.0114673	0.556306	0.871504
Rabgap1l	0.266874	5.10177	2.70102	0.100284	-0.167283	5.10177	1.06119	0.302944	-0.0890802	-0.0557922	0.132091	0.348784
Rabl2	-0.255137	4.01831	1.68075	0.194825	-0.194205	4.01831	0.972743	0.323997	0.0929364	-0.066544	0.237493	0.369513
Rabl3	-0.444739	3.16369	2.50486	0.113495	-0.0428054	3.16369	0.023535	0.878074	0.155398	-0.0211807	0.147558	0.890037
Rabl5	0.0634658	3.63501	0.0770801	0.781294	-0.0265377	3.63501	0.0135613	0.907293	-0.0169288	-0.011559	0.799795	0.916523
Rad21	-0.0169144	5.07913	0.0131161	0.908821	0.0280495	5.07913	0.0359864	0.849544	0.00959818	0.00966052	0.91631	0.864017
Rad23a	0.531096	6.1729	22.4057	2.20719e-06	0.00509157	6.1729	0.00210033	0.963446	-0.177898	0.00492634	7.88488e-06	0.967782
Rad50	1.40566	5.95127	51.3284	7.81376e-13	-0.0143746	5.95127	0.00566929	0.93998	-0.441251	0.00315114	0	0.946107
Rad51	0.151168	6.5855	1.68794	0.193873	-0.168354	6.5855	2.09464	0.147817	-0.0469142	-0.0596611	0.236456	0.186797
Rad51d	-0.0911443	5.85078	0.448983	0.502818	-0.181325	5.85078	1.77773	0.182428	0.0302894	-0.0648606	0.542444	0.224132
Rad52	-0.0472891	4.02045	0.0593674	0.807499	0.305929	4.02045	2.48896	0.114647	0.0223401	0.106263	0.823398	0.148874
Raf1	-0.127432	3.71866	0.164362	0.685172	0.00431321	3.71866	0.000165394	0.989739	0.033627	-0.0139247	0.712356	0.9912
Rag2	-0.540277	3.30172	4.27228	0.0387389	0.0791335	3.30172	0.0919977	0.761653	0.185447	0.0254683	0.0555529	0.783942
Ralb	0.302912	4.70111	2.43002	0.119031	-0.0316961	4.70111	0.0269071	0.869704	-0.0898887	-0.0244237	0.153787	0.882306
Ralbp1	-0.0647235	7.85945	0.472953	0.491632	0.0470395	7.85945	0.249807	0.617211	0.0256338	0.016685	0.531863	0.650554
Ralgapa2	-0.131188	7.52514	1.63851	0.20053	-0.0338523	7.52514	0.109143	0.741122	0.0482277	-0.011414	0.243312	0.765393
Ralgapb	0.755469	6.86548	59.6731	1.11996e-14	-0.0301188	6.86548	0.0950612	0.757839	-0.252265	-0.010665	0	0.780564
Ralgps2	0.0579115	4.3359	0.0945998	0.758409	0.25273	4.3359	1.79808	0.179944	-0.0113079	0.08494	0.779349	0.221581
Raly	-1.95759	6.30988	1.62871	0.201882	-1.36313	6.30988	0.72852	0.393363	0.296823	-0.148323	0.244695	0.437272
Ramp2	0.109347	5.83927	0.892188	0.344885	-0.252689	5.83927	4.76347	0.0290699	-0.0357088	-0.0874575	0.389639	0.0435916
Ran	-5.65038	8.1732	1854.5	0	0.0558122	8.1732	0.154299	0.694461	0.960843	0.00124237	0	0.722046
Ranbp2	0.277486	4.74711	2.73294	0.0982979	-0.0766122	4.74711	0.208106	0.648256	-0.0955697	-0.026633	0.129888	0.679231
Ranbp9	0.247147	6.64133	4.10065	0.0428666	-0.101113	6.64133	0.686409	0.407389	-0.0837487	-0.0349395	0.0612103	0.450881
Rangap1	-0.212277	5.14916	0.956254	0.328133	-0.00943993	5.14916	0.00188331	0.965385	0.0750247	0.00254173	0.373448	0.969438
Rangrf	0.225683	4.16952	0.745257	0.387982	-0.0608049	4.16952	0.0549477	0.814667	-0.0590534	-0.0394016	0.432391	0.832166
Rap1a	0.159513	6.78186	1.436	0.230788	0.102416	6.78186	0.592497	0.441455	-0.0502596	0.0378493	0.2756	0.484341
Rap1b	-0.32718	7.07415	9.85742	0.00169148	-0.0020835	7.07415	0.00040272	0.983989	0.115595	0.000210585	0.00305933	0.986308
Rap1gap2	-0.672441	7.62637	56.3164	6.16974e-14	-0.00700755	7.62637	0.00610512	0.93772	0.232455	-0.000935261	0	0.944144
Rap1gds1	-5.27468	3.93883	175.444	4.78898e-40	0.3299	3.93883	0.479483	0.488656	0.947509	0.011074	0	0.529399
Rap2a	0.101992	6.89759	1.28939	0.25616	0.0126635	6.89759	0.0198814	0.887869	-0.0328703	0.00459576	0.302113	0.899085
Rapgef2	0.34571	5.44318	5.8633	0.0154598	-0.135303	5.44318	0.89832	0.343233	-0.118037	-0.0455525	0.0237493	0.38861
Rapgef3	0.1249	7.2546	1.27439	0.258945	0.0380691	7.2546	0.118248	0.730942	-0.0425063	0.0109419	0.304908	0.75605
Rapgef5	-2.01336	6.12507	270.625	8.29442e-61	-0.276968	6.12507	5.05461	0.0245606	0.603456	-0.0589698	0	0.037469
Raph1	-0.0191972	4.13765	0.00394225	0.949936	0.324909	4.13765	1.13644	0.286405	0.00726032	0.109156	0.95441	0.332265
Rarres2	0.553391	9.25201	23.4615	1.27437e-06	-0.0963288	9.25201	0.714748	0.397872	-0.184295	-0.0294244	3.94244e-06	0.441727
Rars2	-0.168858	4.22846	0.604402	0.436903	-0.241806	4.22846	1.2381	0.265838	0.0694736	-0.0811062	0.480189	0.311457
Rasa1	-0.00213567	7.61445	0.000519117	0.981822	-0.0109476	7.61445	0.013579	0.907233	0.00365043	-0.00283204	0.983394	0.916475
Rasa2	0.19655	7.93888	4.59473	0.0320703	-0.0147293	7.93888	0.0258195	0.872342	-0.0645194	-0.00409489	0.046643	0.884644
Rasa3	-0.114905	10.1363	3.15821	0.075546	-0.00141351	10.1363	0.000477953	0.982558	0.0423846	-2.1891e-05	0.102436	0.985019
Rasa4	0.546672	6.21224	11.8837	0.000566264	0.0142512	6.21224	0.00805487	0.928487	-0.183731	0.00336733	0.000958013	0.935924
Rasal2	0.262926	4.06273	1.53874	0.214806	-0.33973	4.06273	2.56645	0.109152	-0.0888613	-0.112446	0.258616	0.142519
Rasgrf2	0.732336	6.27768	36.0215	1.95154e-09	0.079326	6.27768	0.422926	0.515481	-0.243576	0.0282838	0	0.555115
Rasgrp2	-0.114053	4.81675	0.445927	0.504276	-0.0431167	4.81675	0.0636761	0.800777	0.0422258	-0.0185261	0.543919	0.819633
Rasgrp3	-0.34968	4.40005	2.34489	0.125695	0.0161054	4.40005	0.00509639	0.943088	0.141004	0.0193576	0.161616	0.94893
Rasgrp4	0.0446088	5.98332	0.140738	0.707548	0.165993	5.98332	1.94955	0.162636	-0.0121667	0.0580955	0.733392	0.203063
Rasl11a	0.462516	4.60738	5.04572	0.0246868	-0.1226	4.60738	0.356579	0.550412	-0.153666	-0.0430115	0.0367633	0.588319
Rasl11b	0.454618	4.61573	2.58157	0.108115	-0.215322	4.61573	0.581307	0.4458	-0.147974	-0.0728798	0.14121	0.488228
Rassf2	0.363332	7.00174	10.6712	0.00108817	-0.065073	7.00174	0.342444	0.558422	-0.124155	-0.0226124	0.00189631	0.596294
Rassf3	-0.0390313	8.29442	0.215399	0.642568	0.119542	8.29442	2.02059	0.155179	0.0162115	0.0416246	0.673353	0.194973
Rassf4	0.0141357	5.45822	0.00880751	0.92523	0.0445922	5.45822	0.0882856	0.766368	0.00262188	0.0142288	0.932064	0.788346
Rassf8	0.599156	8.26437	58.6773	1.85772e-14	0.0589695	8.26437	0.570728	0.44997	-0.201873	0.0201272	0	0.492478
Raver2	0.128082	5.73414	1.14698	0.284181	0.0169517	5.73414	0.0200829	0.887306	-0.0396509	0.00209872	0.330495	0.898549
Rb1	0.13277	7.47239	2.08321	0.148927	-0.0144931	7.47239	0.0248124	0.874835	-0.0426765	-0.00377017	0.187629	0.886951
Rb1cc1	-0.224486	3.33891	0.556202	0.455795	0.147258	3.33891	0.239612	0.624486	0.0852804	0.0542572	0.497749	0.657422
Rbbp4	0.0797341	7.70509	0.66836	0.413624	-0.0780391	7.70509	0.640285	0.423608	-0.0246373	-0.0264873	0.45737	0.466805
Rbbp5	0.0565839	5.99747	0.18966	0.6632	-0.0295236	5.99747	0.0516452	0.820225	-0.0167743	-0.00878134	0.692237	0.837449
Rbbp6	0.0215081	5.68894	0.0308129	0.860658	0.0374966	5.68894	0.0937948	0.759407	-0.00569218	0.0138111	0.872249	0.781924
Rbbp8	-4.88747	3.37804	72.036	2.11307e-17	-1.24014	3.37804	4.09588	0.0429879	0.892214	-0.0835021	0	0.0616834
Rbbp9	0.46648	7.24369	23.8168	1.05955e-06	-0.113791	7.24369	1.41965	0.233461	-0.156938	-0.039354	3.94244e-06	0.278384
Rbfa	0.012451	6.24211	0.0110919	0.916123	0.11203	6.24211	0.899149	0.34301	0.000972926	0.0417844	0.92332	0.388393
Rbfox2	0.0399194	5.4658	0.100588	0.751125	-0.102518	5.4658	0.66377	0.415232	-0.0111803	-0.0351083	0.772915	0.458466
Rbl1	0.0815203	5.95838	0.488202	0.484731	-0.156557	5.95838	1.8004	0.179665	-0.0281657	-0.0570143	0.525109	0.221329
Rbl2	0.0965965	4.82006	0.300814	0.583372	0.296024	4.82006	2.82786	0.0926419	-0.0285425	0.102306	0.618687	0.123048
Rbm12	-0.226682	6.01272	4.24621	0.039338	0.0730752	6.01272	0.441261	0.506514	0.0796392	0.0248296	0.0563532	0.546324
Rbm15	-0.0774497	4.52524	0.170893	0.67932	-0.146031	4.52524	0.606865	0.435971	0.03191	-0.0530936	0.70697	0.478939
Rbm22	-0.226051	6.27002	2.33633	0.126387	0.0946221	6.27002	0.409612	0.522167	0.0807351	0.0329045	0.162468	0.561443
Rbm25	0.103401	5.52672	0.567785	0.45114	0.0339934	5.52672	0.0613985	0.804299	-0.0343096	0.0138412	0.49342	0.822799
Rbm28	-5.38028	5.3929	198.766	3.88213e-45	-1.15602	5.3929	8.94965	0.00277522	0.930328	-0.0530338	0	0.00490045
Rbm39	-0.111548	8.56894	1.81107	0.178379	0.0179642	8.56894	0.0469914	0.828384	0.0411592	0.00660211	0.219756	0.844814
Rbm42	0.060189	6.48511	0.225687	0.63474	-0.0561329	6.48511	0.196279	0.657741	-0.0208482	-0.0209997	0.666166	0.688106
Rbm45	0.159451	6.03296	1.5853	0.207999	-0.116528	6.03296	0.846592	0.357518	-0.0520959	-0.0371255	0.251256	0.402405
Rbm47	-0.0601626	6.83731	0.262054	0.608712	-0.00480853	6.83731	0.00168667	0.967241	0.0248137	-0.00113762	0.641837	0.971267
Rbm48	-0.00149854	2.95318	2.15551e-05	0.996296	0.0205418	2.95318	0.00441376	0.947031	-0.000484379	0.000525722	0.996692	0.952525
Rbm7	0.0973029	6.83106	1.16132	0.281191	0.0244332	6.83106	0.0732354	0.786683	-0.030625	0.00921195	0.327424	0.807159
Rbm8a	3.60059	5.71011	246.531	1.48154e-55	0.419028	5.71011	3.39777	0.0652845	-0.830102	0.0439669	0	0.0903292
Rbms2	-0.273184	9.03272	15.0663	0.000103799	0.015517	9.03272	0.0486594	0.825413	0.0968818	0.00555001	0.000197122	0.842224
Rbms3	-0.105655	8.57697	1.49214	0.221884	0.0552018	8.57697	0.407388	0.523298	0.0387004	0.0194929	0.266253	0.562515
Rbmxl1	0.462028	4.02052	3.68517	0.0548982	-0.240473	4.02052	0.998548	0.317662	-0.154339	-0.08179	0.0765267	0.363331
Rbp1	-0.234087	5.71745	2.17511	0.140259	0.0768186	5.71745	0.234342	0.628322	0.085493	0.0283919	0.178033	0.660714
Rbpj	0.83774	3.90087	0.343995	0.557532	-2.12546	3.90087	2.21587	0.136598	-0.120204	-0.350575	0.593566	0.174193
Rc3h1	-0.0239331	5.55336	0.0378796	0.845685	-0.0121284	5.55336	0.00975272	0.921332	0.00987367	-0.00288559	0.858281	0.929568
Rcan3	-0.202491	3.87149	0.928488	0.335256	0.217095	3.87149	1.06693	0.30164	0.0730224	0.0727446	0.380335	0.347451
Rcbtb1	-0.00617634	4.60979	0.000532957	0.981582	-0.155604	4.60979	0.347036	0.555796	0.00411045	-0.0567611	0.983174	0.59385
Rcbtb2	0.0769464	6.79832	0.356678	0.550357	0.159904	6.79832	1.54066	0.214519	-0.0225285	0.0571145	0.586777	0.258596
Rcc1	-0.0930576	5.99078	0.75575	0.384662	-0.117326	5.99078	1.20146	0.27303	0.0340608	-0.0410736	0.429186	0.318801
Rcc2	-9.97097	4.89764	518.469	9.11093e-115	0.0555853	4.89764	-1.00742e-10	1	1	0	0	1
Rccd1	0.474187	5.68128	13.165	0.000285223	-0.127715	5.68128	0.955002	0.328449	-0.159182	-0.0432553	0.000480978	0.373917
Rchy1	0.191163	4.03255	0.579189	0.44663	-0.0405422	4.03255	0.0262636	0.871258	-0.0673406	-0.0242032	0.489344	0.883702
Rcl1	0.190614	5.64105	2.15942	0.141698	0.214199	5.64105	2.72619	0.0987147	-0.0646487	0.0713045	0.179586	0.130101
Rcn1	0.343276	6.57878	11.2907	0.00077897	-0.0197903	6.57878	0.0375507	0.846348	-0.116651	-0.00656971	0.00131678	0.861155
Rcn3	0.284783	6.10949	5.5921	0.0180417	-0.038137	6.10949	0.10035	0.75141	-0.097563	-0.0132659	0.0275853	0.774658
Rcor1	-0.00640203	3.39062	0.000569546	0.98096	0.16216	3.39062	0.34274	0.558252	0.0196967	0.0493967	0.982539	0.596176
Rcsd1	0.130402	5.4558	0.979005	0.322445	-0.332517	5.4558	6.36533	0.0116371	-0.0418143	-0.116213	0.368212	0.0188449
Rdh13	-0.214389	5.00242	2.13129	0.144319	0.262584	5.00242	3.19869	0.0736975	0.0756291	0.0921869	0.182492	0.100619
Rdh5	0.0388022	5.04182	0.0487301	0.825288	-0.187325	5.04182	1.14279	0.285063	-0.00743687	-0.0629096	0.839188	0.330944
Rdx	0.0367383	8.73149	0.268782	0.60415	-0.0210839	8.73149	0.0885237	0.766062	-0.0101476	-0.00682968	0.63765	0.788023
Reck	0.227365	6.15533	3.29171	0.0696304	-0.220053	6.15533	3.08293	0.0791178	-0.0733592	-0.0723475	0.0951193	0.107104
Recql	-0.14241	7.10671	2.22839	0.135495	0.0243708	7.10671	0.0652772	0.798342	0.0522331	0.00978572	0.172714	0.817489
Recql5	0.124121	4.85507	0.452748	0.501033	-0.273644	4.85507	2.20336	0.13771	-0.0379738	-0.0954352	0.540781	0.175368
Reep3	-0.290335	9.14948	17.4221	2.99324e-05	-0.0129833	9.14948	0.0348795	0.851848	0.102737	-0.00423203	6.70215e-05	0.866162
Reep5	1.2383	5.15974	62.0436	3.35929e-15	0.10655	5.15974	0.458834	0.498169	-0.392488	0.0427615	0	0.53834
Rela	-0.0383824	5.7794	0.06735	0.795235	-0.175131	5.7794	1.40148	0.236476	0.0163886	-0.0621749	0.812438	0.281569
Rell1	0.462199	4.12007	3.09387	0.0785879	0.0873699	4.12007	0.110714	0.739333	-0.15096	0.0246191	0.106075	0.763848
Reln	1.00639	4.54975	14.4808	0.000141599	0.112336	4.54975	0.176185	0.674673	-0.364781	0.0556207	0.000232604	0.703544
Rem1	-0.309148	4.14357	2.0406	0.15315	0.116108	4.14357	0.287743	0.59167	0.106311	0.0375422	0.192226	0.627049
Rep15	-0.0375692	2.83574	0.0116876	0.913909	0.685626	2.83574	3.15706	0.0755991	0.00745813	0.217324	0.921159	0.102787
Repin1	-0.0770022	6.58713	0.566607	0.45161	-0.251588	6.58713	6.0465	0.0139339	0.0286136	-0.0870577	0.493866	0.0222708
Rerg	-0.776396	3.39026	7.57942	0.00590386	0.791539	3.39026	7.88107	0.00499549	0.243898	0.24913	0.00989553	0.0086024
Ret	0.258199	6.2819	4.12362	0.0422885	-0.192393	6.2819	2.28998	0.130212	-0.0860571	-0.0652452	0.0603036	0.166556
Rex2	-1.47026	3.26965	21.4811	3.57324e-06	0.171177	3.26965	0.29958	0.584146	0.467771	0.0550972	7.88488e-06	0.620134
Rexo2	-0.472698	6.39411	21.4932	3.55093e-06	0.0127279	6.39411	0.015439	0.901114	0.163986	0.00551326	7.88488e-06	0.910925
Rexo4	-6.37219	3.05951	85.1774	2.72756e-20	1.59249	3.05951	4.30836	0.0379255	0.958333	0.0416667	0	0.0551429
Rfc2	0.194461	4.17804	1.02273	0.311871	0.0941892	4.17804	0.239798	0.624352	-0.0619907	0.0350042	0.35769	0.657299
Rfc3	-0.0253381	4.81418	0.0221965	0.881565	0.371592	4.81418	4.77254	0.0289172	0.0132068	0.124605	0.892024	0.0433787
Rfesd	0.738816	4.87705	11.5909	0.000662752	0.162151	4.87705	0.56196	0.453471	-0.241033	0.0560921	0.00114331	0.49586
Rfk	0.027242	6.63084	0.0772071	0.781119	0.171197	6.63084	3.05066	0.0807041	-0.00524464	0.0606744	0.799594	0.108945
Rftn2	-0.0800475	3.86948	0.093813	0.759384	0.204016	3.86948	0.604355	0.436921	0.034157	0.0763685	0.780256	0.479791
Rfwd2	-0.131424	7.08324	1.38435	0.239362	-0.0621724	7.08324	0.309879	0.577754	0.0480433	-0.0211209	0.28455	0.61422
Rfx1	0.368124	4.81443	4.33912	0.0372461	-0.0495181	4.81443	0.078547	0.779276	-0.122832	-0.0191412	0.0536566	0.800154
Rgcc	-0.0482988	10.8671	0.60053	0.438376	-0.0320137	10.8671	0.263834	0.607498	0.0193495	-0.0107152	0.481652	0.641541
Rgl1	0.0629835	9.14315	0.833423	0.361285	-0.00325955	9.14315	0.00223299	0.96231	-0.0192325	-0.00083136	0.406296	0.966789
Rgl2	-1.14285	7.99123	117.992	1.74063e-27	-0.0715588	7.99123	0.470477	0.492768	0.376375	-0.0228296	0	0.533353
Rgma	0.130013	6.19423	1.48757	0.222593	-0.0192989	6.19423	0.0327405	0.856412	-0.0417202	-0.00710042	0.267014	0.870357
Rgmb	0.114805	4.67488	0.396353	0.528979	-0.0239758	4.67488	0.0173516	0.895202	-0.0356292	-0.00689182	0.56669	0.905488
Rgp1	-0.157692	6.05814	1.95811	0.161716	-0.00158695	6.05814	0.000198699	0.988753	0.0563148	-0.000761664	0.201766	0.990388
Rgs1	0.016118	4.54012	0.00526216	0.942172	0.0663425	4.54012	0.0872825	0.767661	-0.0144863	0.00625807	0.947376	0.789486
Rgs11	0.228277	3.82892	0.818886	0.365506	0.466194	3.82892	3.41034	0.0647893	-0.0733256	0.155015	0.410668	0.0896077
Rgs12	-0.818787	6.3812	54.455	1.59049e-13	0.0250374	6.3812	0.050979	0.821368	0.279048	0.00974307	0	0.838364
Rgs19	0.337504	3.67208	1.9142	0.166498	0.207412	3.67208	0.724502	0.394671	-0.104114	0.0623035	0.207049	0.438506
Rgs2	-0.0468237	5.20691	0.0697282	0.791733	0.0584025	5.20691	0.107853	0.742601	0.0374395	0.0275532	0.809324	0.766615
Rgs3	0.0299549	6.59433	0.0617481	0.803754	0.181463	6.59433	2.26771	0.132095	-0.00628145	0.0609387	0.820032	0.16874
Rgs5	-4.64539	7.20605	430.433	1.30782e-95	-0.123465	7.20605	0.345947	0.556416	0.920292	-0.00689052	0	0.594421
Rgs7	-3.8086	2.81352	73.8641	8.36838e-18	-1.10315	2.81352	5.16956	0.022986	0.844551	-0.0945513	0	0.0352651
Rhbdd1	0.092537	2.83903	0.0833122	0.772858	0.27372	2.83903	0.726022	0.394176	-0.0177365	0.0870573	0.792162	0.438048
Rhbdd2	0.078983	5.16042	0.317544	0.573087	-0.000318307	5.16042	4.68709e-06	0.998273	-0.026304	-0.00166924	0.608847	0.998462
Rhbdd3	-0.241447	4.8241	1.54765	0.213483	0.0607269	4.8241	0.0973961	0.754977	0.0948182	0.0185079	0.257173	0.777757
Rhbdf1	-0.320192	5.70154	4.3021	0.0380652	0.0596157	5.70154	0.149283	0.699221	0.110968	0.0184046	0.0547171	0.726505
Rhbdl3	0.599216	2.96462	3.97028	0.04631	0.226583	2.96462	0.566075	0.451823	-0.204171	0.0746756	0.0656889	0.494268
Rhob	0.204091	7.09727	3.83686	0.0501375	-0.0427518	7.09727	0.168492	0.681455	-0.0660455	-0.015986	0.0708614	0.70997
Rhobtb1	-0.260431	6.16605	5.57941	0.0181728	-0.00564137	6.16605	0.0026242	0.959145	0.0919743	-0.00315215	0.0277745	0.96386
Rhobtb3	-0.173927	4.95663	1.35698	0.244061	0.048045	4.95663	0.103453	0.747725	0.063496	0.0173519	0.289395	0.771319
Rhog	0.102915	5.71716	0.756203	0.384519	-0.1087	5.71716	0.843639	0.358358	-0.0334381	-0.0375951	0.429028	0.403276
Rhoj	0.0201247	7.68003	0.0450118	0.831982	-0.0170298	7.68003	0.0322394	0.857503	-0.00425586	-0.00531777	0.845539	0.871311
Rhoq	6.58897	4.56611	333.818	1.41682e-74	0.797163	4.56611	2.41932	0.119847	-0.97369	0.0173007	0	0.1548
Rhot1	0.0337214	3.12595	0.00986157	0.920896	-0.213505	3.12595	0.367845	0.544181	-0.0191679	-0.0951466	0.927991	0.582231
Rhot2	-0.429304	3.68823	3.60561	0.0575849	-0.377835	3.68823	2.79775	0.0943967	0.143278	-0.133239	0.0799369	0.124967
Rhou	2.44238	3.41577	71.001	3.57043e-17	0.00129149	3.41577	1.36126e-05	0.997056	-0.698025	-0.00920755	0	0.99743
Rian	-0.64636	4.23784	3.39298	0.0654747	-4.48036	4.23784	200.019	2.06831e-45	0.0456705	-0.900296	0.089864	0
Ric3	-0.0906257	7.13845	0.722914	0.39519	-0.0220961	7.13845	0.0429689	0.835784	0.0333494	-0.00786823	0.439318	0.851567
Rictor	0.0820994	6.31899	0.557251	0.45537	-0.0579568	6.31899	0.277724	0.598197	-0.0268104	-0.0207776	0.497327	0.632781
Rif1	-0.749305	4.41468	11.2065	0.000815102	-0.134911	4.41468	0.362935	0.546881	0.246162	-0.0516424	0.00136408	0.585042
Rilpl1	0.435017	4.33302	4.84499	0.0277266	0.00682169	4.33302	0.00124671	0.971834	-0.14661	0.00920265	0.0408358	0.975466
Rin2	0.175341	7.71401	2.84691	0.0915498	0.152998	7.71401	2.16816	0.140895	-0.0569169	0.0532206	0.121672	0.179038
Rin3	0.104849	3.27413	0.123177	0.725614	-0.379836	3.27413	1.66819	0.196501	-0.0233322	-0.132585	0.750168	0.239247
Ring1	-0.488744	5.54667	14.0181	0.000181059	0.0118855	5.54667	0.00824177	0.927664	0.167903	0.00418138	0.000299625	0.935273
Rinl	-0.438467	4.80184	4.35359	0.036931	0.226203	4.80184	1.16068	0.281324	0.147536	0.0817998	0.0532505	0.327152
Riok1	0.126661	6.31973	1.0797	0.298766	-0.00632912	6.31973	0.00269754	0.958578	-0.0415854	-0.00208125	0.344766	0.963343
Riok2	0.257094	6.54362	5.07064	0.0243344	-0.0851811	6.54362	0.557013	0.455466	-0.0845405	-0.0271138	0.0363375	0.497682
Riok3	-0.108626	7.61545	1.29283	0.255528	0.045554	7.61545	0.227393	0.633463	0.0395751	0.0152949	0.301431	0.665732
Ripk3	0.0015939	4.34167	5.05709e-05	0.994326	0.229945	4.34167	1.07814	0.299114	0.00460514	0.0866024	0.994879	0.344889
Ripply3	-0.167801	4.12878	0.40466	0.524692	-0.294791	4.12878	1.25488	0.262622	0.0468987	-0.0989238	0.562748	0.308188
Rit1	0.760236	4.25595	11.5983	0.000660109	-0.0174261	4.25595	0.00591456	0.938698	-0.249716	-0.00228973	0.00112754	0.944979
Rlf	0.0785744	5.77036	0.367822	0.544194	-0.0256395	5.77036	0.0391295	0.843192	-0.0267741	-0.00607188	0.580997	0.858391
Rmdn3	0.0928146	8.07933	1.09882	0.294526	-0.159688	8.07933	3.25249	0.0713152	-0.0277006	-0.0544264	0.340725	0.0975793
Rmi1	0.60607	4.14577	5.73394	0.0166401	-0.12237	4.14577	0.23398	0.628588	-0.20041	-0.0369742	0.0255273	0.660978
Rmnd5a	4.97622	5.16804	243.556	6.59733e-55	0.314258	5.16804	0.913587	0.339165	-0.931579	0.0133895	0	0.384684
Rmnd5b	0.156577	4.88376	0.688214	0.406773	0.126728	4.88376	0.451162	0.501784	-0.0496957	0.0468734	0.450999	0.541806
Rnase4	1.43215	7.67253	251.138	1.46661e-56	0.0197296	7.67253	0.0482951	0.826057	-0.456496	0.00613713	0	0.842728
Rnase6	0.285399	2.66165	0.338496	0.560698	-0.522757	2.66165	1.13131	0.287495	-0.101238	-0.176238	0.596759	0.333294
Rnaseh2a	-0.00410297	5.34449	0.000545256	0.981371	-0.0245887	5.34449	0.0194531	0.889075	0.00596662	-0.00978904	0.982973	0.900103
Rnasek	0.292246	3.21922	1.39698	0.23723	-0.00872192	3.21922	0.00126209	0.97166	-0.0959264	-0.00760756	0.282397	0.97532
Rnaset2a	7.26867	6.81054	1243.85	1.79793e-272	-0.157564	6.81054	0.253629	0.614531	-0.987181	-0.00131609	0	0.648114
Rnf10	-0.107994	8.15526	1.52399	0.217016	-0.10123	8.15526	1.33924	0.247169	0.039065	-0.0353975	0.260993	0.292596
Rnf111	0.0996158	5.21993	0.22247	0.637164	-0.0743863	5.21993	0.124089	0.724641	-0.0306401	-0.025503	0.668393	0.750518
Rnf115	9.35371	5.39254	46.525	9.04589e-12	-1.13104	5.39254	1.29242	0.255602	-0.981908	-0.0180921	0	0.30125
Rnf123	0.000847353	3.12627	1.10832e-05	0.997344	0.208542	3.12627	0.513021	0.473834	0.00197998	0.072158	0.997607	0.515293
Rnf125	0.633878	5.25643	12.9486	0.000320168	0.032108	5.25643	0.0335549	0.854657	-0.212117	0.0149185	0.000520402	0.868792
Rnf13	-0.2051	7.89875	6.19209	0.0128323	-0.0641449	7.89875	0.605903	0.436335	0.073295	-0.0221229	0.0200749	0.479314
Rnf130	-0.11005	6.48243	0.909877	0.340147	-0.131932	6.48243	1.30778	0.252797	0.0415825	-0.0447174	0.38496	0.298265
Rnf135	0.196932	5.08358	1.2065	0.272026	0.0341857	5.08358	0.0363953	0.848701	-0.0641078	0.0119722	0.318293	0.863355
Rnf138	2.06108	6.1372	179.1	7.6194e-41	-0.0495409	6.1372	0.105906	0.744855	-0.602415	-0.00297025	0	0.768638
Rnf141	0.203807	8.83576	6.46423	0.0110067	0.106028	8.83576	1.7504	0.185826	-0.0675023	0.0373711	0.0174571	0.22768
Rnf144a	1.12715	7.01039	79.0266	6.12796e-19	0.0230905	7.01039	0.0335975	0.854566	-0.365122	0.0100274	0	0.868717
Rnf144b	0.411792	2.49895	1.31708	0.251117	0.154325	2.49895	0.18483	0.667255	-0.138341	0.0508589	0.296688	0.696866
Rnf145	-4.57585	4.6149	181.494	2.28656e-41	0.0268417	4.6149	0.00498573	0.943708	0.915462	-0.00276677	0	0.949493
Rnf149	-0.745315	4.61079	14.2831	0.000157267	0.360774	4.61079	3.3499	0.0672091	0.249946	0.120942	0.000260201	0.0926079
Rnf150	0.441337	7.82068	24.2228	8.58089e-07	0.0506993	7.82068	0.320294	0.571431	-0.148942	0.0179642	3.94244e-06	0.608374
Rnf166	-0.0465336	6.57865	0.192933	0.660486	-0.0305835	6.57865	0.0833613	0.772793	0.0191192	-0.00914663	0.689793	0.794315
Rnf167	0.0568135	7.71935	0.404601	0.524723	0.0342983	7.71935	0.14746	0.700975	-0.0172133	0.0122238	0.562764	0.728224
Rnf168	-0.00596039	4.63445	0.00119703	0.9724	0.0177382	4.63445	0.0107082	0.917582	0.00567676	0.00607888	0.974753	0.926296
Rnf169	-0.0958721	5.43558	0.449011	0.502805	0.237674	5.43558	2.75929	0.0966912	0.0353979	0.082742	0.542425	0.127629
Rnf187	-0.182822	6.78291	2.44619	0.11781	-0.0696497	6.78291	0.355124	0.551227	0.0657991	-0.0234298	0.152352	0.589158
Rnf19a	0.037567	6.32465	0.123409	0.725366	0.0389269	6.32465	0.132634	0.715717	-0.0100982	0.0159003	0.749931	0.742168
Rnf19b	-0.150265	6.58898	2.022	0.155034	0.0399364	6.58898	0.142831	0.705482	0.0546004	0.0150869	0.194315	0.732434
Rnf2	-0.71262	6.20614	43.6721	3.88272e-11	0.0149125	6.20614	0.0191153	0.890036	0.24355	0.00411616	0	0.901029
Rnf20	0.147427	8.08854	2.62622	0.105112	0.036701	8.08854	0.162796	0.686595	-0.0481829	0.0130411	0.137678	0.714654
Rnf25	-0.213305	4.15044	0.796952	0.372006	0.568189	4.15044	5.66303	0.0173261	0.073924	0.196595	0.416811	0.0272699
Rnf26	-0.599916	3.85037	7.92918	0.00486438	0.650064	3.85037	9.31855	0.00226846	0.198959	0.215752	0.00819239	0.0040962
Rnf31	0.0688328	3.9465	0.0561739	0.812649	-0.031756	3.9465	0.0114771	0.914685	-0.0227947	0.01584	0.827995	0.923454
Rnf34	0.0549953	5.17165	0.108547	0.741804	-0.109948	5.17165	0.433331	0.510359	-0.0180418	-0.0395269	0.764522	0.550077
Rnf38	-0.104448	5.82675	0.470456	0.492778	0.14354	5.82675	0.888295	0.34594	0.0389568	0.0510219	0.532927	0.391181
Rnf4	-0.183335	6.52416	2.33451	0.126535	-0.125444	6.52416	1.09313	0.295779	0.0663087	-0.0427186	0.162598	0.341545
Rnf41	-0.0289609	7.06079	0.0962348	0.756396	-0.0797003	7.06079	0.728733	0.393294	0.0133348	-0.0270286	0.77752	0.437221
Rnf5	-0.151395	4.14421	0.599226	0.438874	0.112255	4.14421	0.329637	0.565873	0.0445077	0.0377057	0.482062	0.603217
Rnf7	1.63954	7.3345	212.098	4.78763e-48	0.300919	7.3345	7.31916	0.00682232	-0.50707	0.0778705	0	0.011437
Rnf8	-0.251407	4.30995	1.84639	0.174204	0.0483103	4.30995	0.0680766	0.794158	0.0936064	0.0166177	0.21532	0.813791
Rnft1	-0.200271	5.92586	1.89417	0.168733	-0.0519405	5.92586	0.127356	0.721189	0.0703999	-0.0172777	0.209466	0.74729
Rnft2	0.151189	3.03075	0.216244	0.641917	-0.0293545	3.03075	0.00816032	0.928021	-0.0478444	-0.00307014	0.672754	0.935604
Rnmtl1	0.0914232	5.1418	0.294175	0.587558	0.0698367	5.1418	0.172041	0.678304	-0.0235633	0.0287982	0.622559	0.706986
Rnps1	-0.52117	4.6075	6.31338	0.011983	-0.0156922	4.6075	0.00570879	0.939772	0.17597	-0.010523	0.0188567	0.945949
Robo1	-1.45436	4.07983	39.1328	3.95938e-10	0.298428	4.07983	1.64043	0.200266	0.461988	0.0867133	0	0.243308
Robo4	0.119962	6.15354	1.2432	0.264855	-0.177682	6.15354	2.7271	0.0986583	-0.0375403	-0.0597346	0.311189	0.130045
Rock1	-8.21402	5.88155	898.168	2.45513e-197	-0.500699	5.88155	0.895154	0.344084	0.993039	-0.00261359	0	0.389418
Rock2	0.0911799	8.14638	1.04719	0.306155	0.0329285	8.14638	0.136598	0.711687	-0.0291349	0.0117344	0.352143	0.738384
Rogdi	0.269675	3.80488	1.45181	0.228238	0.0329798	3.80488	0.0212484	0.884104	-0.0947488	0.00798638	0.272967	0.895746
Romo1	-0.498514	3.82007	2.7171	0.0992782	0.256013	3.82007	0.7166	0.397261	0.164777	0.0870889	0.130999	0.441143
Ror1	-0.119978	4.93609	0.422465	0.515709	-0.0124825	4.93609	0.0046951	0.945371	0.0431598	-0.0111282	0.554406	0.951007
Rora	-0.0221622	7.32419	0.0636679	0.80079	0.0586206	7.32419	0.445489	0.504485	0.0101539	0.0209517	0.81741	0.544447
RP23-124N11.3	-0.505003	5.73232	18.332	1.85564e-05	0.0333692	5.73232	0.0798918	0.777444	0.177466	0.013824	4.73093e-05	0.798372
RP23-157G22.1	0.117352	3.37247	0.168701	0.681268	-0.353144	3.37247	1.505	0.219904	-0.0254596	-0.112186	0.708677	0.264317
RP23-161N17.14	-0.0300822	4.35264	0.0275509	0.868169	0.295427	4.35264	2.6464	0.103785	0.0137255	0.102386	0.879294	0.136156
RP23-202I21.1	-0.0312194	4.94159	0.0354487	0.850659	-0.048785	4.94159	0.0861462	0.769135	0.0168877	-0.0165192	0.862969	0.790948
RP23-202I21.2	-0.0523024	7.02898	0.262385	0.608486	-0.036789	7.02898	0.129814	0.718625	0.0208827	-0.0118124	0.641605	0.744928
RP23-267D22.1	0.201405	3.78246	0.868439	0.351388	-0.171916	3.78246	0.632029	0.426612	-0.0682745	-0.0570545	0.396444	0.469718
RP23-397L11.2	-0.66121	3.11533	4.35775	0.0368409	0.146784	3.11533	0.213307	0.644188	0.231088	0.0548535	0.0531165	0.675427
RP23-412B2.6	0.28876	4.10003	1.68487	0.194279	-0.210245	4.10003	0.892332	0.344846	-0.0961184	-0.0707619	0.236885	0.39012
RP23-474B13.3	0.0847143	4.7632	0.203119	0.652215	0.183054	4.7632	0.949916	0.329741	-0.0261987	0.0648648	0.682322	0.375186
RP23-474B13.4	-0.224663	4.44784	1.37277	0.241336	-0.253028	4.44784	1.74168	0.186926	0.0771266	-0.0857287	0.286639	0.228965
RP23-58L22.2	-0.0172107	3.34596	0.00300046	0.956317	-0.282152	3.34596	0.840037	0.359386	0.0121489	-0.079461	0.960351	0.404191
RP23-72M20.5	-0.150687	5.23308	0.492912	0.482631	-0.206387	5.23308	0.924358	0.336333	0.0554867	-0.0721198	0.523166	0.381833
RP23-81C12.1	0.8633	13.8052	151.261	9.19221e-35	-0.0441969	13.8052	0.402125	0.525994	-0.287238	-0.0140192	0	0.565196
RP23-81C12.3	2.77311	9.17096	413.773	5.5304e-92	-0.116067	9.17096	0.806921	0.369032	-0.739648	-0.0208792	0	0.413586
RP24-372J15.1	0.338492	4.64534	3.95555	0.0467169	-0.17155	4.64534	1.01432	0.31387	-0.116832	-0.0597691	0.0661541	0.359744
RP24-448C16.2	-0.427896	3.86857	3.09138	0.078708	-0.0759948	3.86857	0.0960039	0.756679	0.16285	-0.0123911	0.106205	0.779543
RP24-547D11.2	2.93516	3.37955	36.6095	1.44324e-09	-1.97407	3.37955	16.1832	5.75011e-05	-0.617777	-0.319723	0	0.000118273
RP24-547D11.3	1.28045	3.21076	13.4407	0.000246226	-0.0726416	3.21076	0.0397289	0.842012	-0.405008	-0.0108504	0.000421841	0.857307
RP24-547D11.4	2.32953	2.7374	33.8335	6.00365e-09	-0.640888	2.7374	2.54293	0.110789	-0.636322	-0.117012	0	0.144475
RP24-64D24.4	-0.409641	5.6469	9.76565	0.00177803	-0.0769207	5.6469	0.344152	0.557442	0.145164	-0.0275577	0.00316972	0.595379
Rpa1	0.0417846	6.8835	0.0970119	0.755445	-0.0491647	6.8835	0.134436	0.713876	-0.010671	-0.0179025	0.776736	0.740406
Rpa2	-0.107373	5.824	0.874273	0.349775	0.120181	5.824	1.09528	0.295305	0.0426559	0.0443476	0.394638	0.3411
Rpa3	1.82205	5.43383	103.329	2.83852e-24	0.0999795	5.43383	0.31425	0.575084	-0.552994	0.0292536	0	0.611894
Rpain	0.388905	4.70254	2.8772	0.089842	-0.223887	4.70254	0.955036	0.328441	-0.123079	-0.0690765	0.119618	0.373905
Rpap1	0.183145	6.65721	2.58986	0.10755	0.126675	6.65721	1.23925	0.265615	-0.0590303	0.044626	0.140595	0.311197
Rpap2	-0.594356	5.97538	26.3923	2.78654e-07	-0.144271	5.97538	1.55536	0.212346	0.204246	-0.0469792	3.94244e-06	0.256152
Rpap3	0.513519	4.30344	4.69265	0.0302919	-0.011634	4.30344	0.00244679	0.960549	-0.178656	-0.0108873	0.0443603	0.965078
Rpe	-1.05969	5.48851	36.3604	1.63998e-09	0.158407	5.48851	0.815781	0.366417	0.350498	0.0555613	0	0.410976
Rpgrip1	-0.865778	5.01808	24.7116	6.65838e-07	-0.0555843	5.01808	0.101147	0.750458	0.294159	-0.0131788	3.94244e-06	0.773838
Rpgrip1l	-0.299774	4.04396	1.86785	0.171721	0.106826	4.04396	0.236082	0.627051	0.110008	0.0326079	0.212687	0.659661
Rph3al	0.378744	2.68278	1.19755	0.273813	0.24707	2.68278	0.515178	0.472906	-0.114222	0.100754	0.319988	0.514492
Rpia	-0.800239	2.64549	4.52196	0.0334624	-0.211387	2.64549	0.330545	0.565338	0.268029	-0.0767685	0.0486261	0.602677
Rpl13	0.142045	9.81415	4.06556	0.0437661	0.0322142	9.81415	0.209164	0.647423	-0.0464627	0.0113787	0.0624049	0.678431
Rpl14	1.82378	9.00748	497.01	4.25218e-110	0.00720361	9.00748	0.00806223	0.928454	-0.556628	0.00250795	0	0.935884
Rpl14-ps1	-6.96055	6.51048	75.0654	4.55387e-18	0.580706	6.51048	0.687021	0.407179	0.975826	0.00627033	0	0.450676
Rpl19-ps11	-4.35532	3.59683	142.055	9.4615e-33	-0.443192	3.59683	1.19068	0.275192	0.900914	-0.0222182	0	0.320824
Rpl21	0.296911	10.3514	24.9452	5.89836e-07	0.0297888	10.3514	0.251458	0.61605	-0.0998566	0.0106555	3.94244e-06	0.649486
Rpl24	0.113657	10.5853	3.7177	0.0538386	0.0121592	10.5853	0.0425579	0.83656	-0.0366962	0.00459936	0.0752809	0.852363
Rpl26	0.567384	10.5616	69.6752	6.99208e-17	0.000775851	10.5616	0.000130807	0.990875	-0.191217	0.000821411	0	0.992068
Rpl27	0.16275	4.64327	0.384369	0.535274	0.151743	4.64327	0.334169	0.563214	-0.0483173	0.0525678	0.572572	0.600666
Rpl27a	0.846092	9.00966	113.519	1.66101e-26	0.0359625	9.00966	0.207233	0.648945	-0.281639	0.0127781	0	0.679858
Rpl29	-7.45231	5.34247	579.749	4.25252e-128	-0.177741	5.34247	0.136186	0.712102	0.991502	-0.00135468	0	0.738738
Rpl30	0.238572	3.97574	0.89001	0.345475	-0.135842	3.97574	0.288884	0.590937	-0.0856594	-0.0487163	0.390262	0.626406
Rpl31	0.257095	4.22289	1.43128	0.231555	0.321164	4.22289	2.23046	0.135314	-0.0853762	0.105068	0.27644	0.17262
Rpl32	7.1007	8.13	454.943	6.05887e-101	-0.0217894	8.13	0.0054745	0.941018	-0.984313	-0.000498129	0	0.947077
Rpl35a	0.888552	8.63196	115.75	5.39273e-27	-0.0610809	8.63196	0.552766	0.45719	-0.295784	-0.0191233	0	0.49933
Rpl36al	-1.58656	3.37179	22.4835	2.11962e-06	0.942104	3.37179	7.94942	0.00481029	0.424222	0.204317	7.88488e-06	0.00827124
Rpl41	0.160433	10.7701	8.19849	0.00419252	-0.00459587	10.7701	0.00673111	0.934612	-0.0529213	-0.00122341	0.00719495	0.941317
Rpl5	-0.0688881	3.98216	0.0821539	0.7744	-0.374289	3.98216	2.43833	0.118402	0.0138006	-0.122971	0.793621	0.153113
Rpl7	-7.20041	8.65943	855.209	5.35954e-188	0.210107	8.65943	0.836004	0.360542	0.986171	0.00208116	0	0.405472
Rpl7l1	-0.22851	7.56832	5.73369	0.0166424	-0.0509607	7.56832	0.285393	0.593188	0.0801817	-0.0185524	0.0255273	0.628429
Rplp0	0.250638	12.196	22.5557	2.04141e-06	0.00349047	12.196	0.00437983	0.947234	-0.0839986	0.00161394	7.88488e-06	0.952722
Rplp1	4.71726	10.2903	2511.88	0	-0.0199989	10.2903	0.0550789	0.81445	-0.925685	-0.000492122	0	0.831953
Rpn2	-0.0903627	9.25172	1.65271	0.19859	-0.0544886	9.25172	0.601004	0.438195	0.0336457	-0.0187451	0.241427	0.481009
Rpp21	-0.149315	5.12709	1.03525	0.308928	0.12958	5.12709	0.779883	0.377177	0.0545727	0.0471017	0.354906	0.421573
Rpp30	-0.447738	4.16234	4.80004	0.028459	0.21726	4.16234	1.12953	0.287877	0.145185	0.0656189	0.0418214	0.333672
Rpp40	-0.319268	5.46442	4.14567	0.0417411	0.0720602	5.46442	0.21123	0.645805	0.111189	0.0260534	0.0594954	0.677012
Rpph1	0.0252995	13.7847	0.250936	0.616417	-0.00883901	13.7847	0.0306307	0.861067	-0.00613382	-0.00267664	0.648949	0.874492
Rprd1b	-8.73467	6.81193	1310.41	6.19447e-287	-0.0236638	6.81193	0.00333954	0.953917	0.995913	-0.00014123	0	0.958975
Rps10	0.0423193	10.2163	0.49321	0.482499	-0.0358319	10.2163	0.35359	0.552088	-0.0120836	-0.0120703	0.523055	0.590057
Rps14	-0.141975	3.38167	0.107573	0.742924	0.328204	3.38167	0.580835	0.445985	0.0361742	0.107473	0.7655	0.488397
Rps15	-8.86902	6.59963	1220.16	2.53409e-267	0.00465438	6.59963	3.85434e-05	0.995046	0.996268	0.000267898	0	0.99575
Rps16-ps2	-0.188419	4.72163	1.28977	0.25609	0.0641875	4.72163	0.149521	0.698993	0.0673583	0.0202879	0.302015	0.726276
Rps18	-1.35149	9.09347	294.724	4.64731e-66	0.0210667	9.09347	0.073507	0.786297	0.438258	0.00599454	0	0.806793
Rps19bp1	-0.146978	4.14459	0.180327	0.671092	0.116313	4.14459	0.112983	0.736773	0.0598474	0.0461144	0.699448	0.761388
Rps2	-0.144424	9.7755	4.52552	0.0333928	0.0588743	9.7755	0.75227	0.385758	0.0526852	0.0209216	0.0485157	0.429903
Rps2-ps9	-2.93375	4.80794	171.028	4.41199e-39	0.378126	4.80794	2.75519	0.0969392	0.761341	0.0578437	0	0.127968
Rps25	-0.0340859	10.3604	0.30026	0.583719	0.055492	10.3604	0.795782	0.372358	0.0143367	0.0194843	0.61901	0.417031
Rps26	0.04591	9.90705	0.444282	0.505063	0.0348366	9.90705	0.2558	0.613021	-0.0133536	0.0123569	0.544609	0.646765
Rps27l	0.281949	3.85685	0.347087	0.555767	-0.436947	3.85685	0.835176	0.36078	-0.0914364	-0.139431	0.591969	0.405705
Rps28	1.28114	6.22777	77.2987	1.46964e-18	0.00601637	6.22777	0.00176072	0.96653	-0.411304	-0.00197655	0	0.970578
Rps4y2	-10.0634	4.96084	538.49	4.01817e-119	0.0538107	4.96084	2.58074e-11	0.999996	1	0	0	0.99976
Rps5	-0.174664	8.46785	4.36495	0.0366856	0.0563531	8.46785	0.45457	0.500173	0.0626168	0.0193728	0.052876	0.540193
Rps6	0.644743	4.88366	11.6583	0.00063915	-0.0575992	4.88366	0.0931319	0.760233	-0.213202	-0.0138081	0.00110388	0.782657
Rps6ka1	-0.529974	3.52122	3.61428	0.0572855	-0.23531	3.52122	0.713909	0.398149	0.169574	-0.0624775	0.0795742	0.441995
Rps6ka2	-0.740934	4.20568	14.1788	0.000166235	0.206725	4.20568	1.09846	0.294604	0.254997	0.0680633	0.000279913	0.340363
Rps6kc1	-0.197071	6.10627	3.73517	0.0532781	-0.0509963	6.10627	0.250064	0.61703	0.0712298	-0.0174535	0.0745831	0.650388
Rpsa	3.19235	8.29313	852.27	2.3342e-187	0.138499	8.29313	1.74553	0.186439	-0.799688	0.017778	0	0.228457
Rpsa-ps10	4.42556	3.53917	134.91	3.45519e-31	-0.0215629	3.53917	0.0053011	0.941958	-0.923664	-0.00595915	0	0.947885
Rpsa-ps2	-5.46727	3.27098	148.914	2.99447e-34	0.138707	3.27098	0.0923165	0.761253	0.960606	0.00719697	0	0.783584
Rpusd1	0.285235	3.77103	1.56731	0.210598	-0.334824	3.77103	2.15931	0.141709	-0.0930625	-0.112072	0.253929	0.179921
Rpusd2	0.712899	3.99975	11.3599	0.000750461	-0.0424593	3.99975	0.0403533	0.840791	-0.243914	-0.0215711	0.00125764	0.856207
Rpusd3	-0.176135	4.89561	0.911594	0.339692	0.287358	4.89561	2.42664	0.119289	0.0643213	0.102456	0.38449	0.154122
Rraga	-0.049879	3.90489	0.0546482	0.815164	0.146375	3.90489	0.469244	0.493335	0.0274822	0.0587968	0.830144	0.533814
Rras2	-0.0907287	7.45262	0.908536	0.340503	0.0890912	7.45262	0.876041	0.349288	0.0333239	0.0308635	0.385374	0.394394
Rrbp1	-1.07005	3.81175	18.7988	1.45258e-05	0.378184	3.81175	2.33092	0.126827	0.348102	0.111177	4.73093e-05	0.16272
Rreb1	0.087504	5.93007	0.611397	0.434262	-0.0249053	5.93007	0.0495333	0.823877	-0.0261389	-0.00685289	0.477769	0.840761
Rrm1	-0.0787554	6.7909	0.463405	0.496037	-0.0232701	6.7909	0.0404802	0.840545	0.0299427	-0.00739337	0.53586	0.855998
Rrm2	-0.149343	3.17152	0.227556	0.633342	0.113545	3.17152	0.132619	0.715732	0.0396542	0.0466678	0.664806	0.74218
Rrm2b	1.22078	6.6318	126.533	2.35039e-29	-0.0818804	6.6318	0.57357	0.448844	-0.397136	-0.0239324	0	0.491327
Rrp15	-0.00884254	4.35967	0.00250591	0.960075	-0.0860424	4.35967	0.23843	0.625343	0.00815501	-0.0285986	0.963493	0.658108
Rrp1b	-0.191105	4.15627	0.621284	0.430571	-0.0614854	4.15627	0.064011	0.800265	0.0647332	-0.020458	0.474181	0.819168
Rrp8	0.113673	6.08426	0.871689	0.350488	0.0266886	6.08426	0.0480682	0.826459	-0.034202	0.00702593	0.395364	0.843107
Rrs1	-0.407497	5.77461	9.86835	0.00168146	-0.0335401	5.77461	0.0669836	0.79578	0.140477	-0.0138712	0.00303962	0.815293
Rsad1	-1.04224	4.14604	20.4832	6.01583e-06	-0.343234	4.14604	2.22053	0.136186	0.349116	-0.104008	1.97122e-05	0.173704
Rsbn1	-0.437272	4.11741	3.95926	0.0466141	0.205763	4.11741	0.87598	0.349305	0.160477	0.0717968	0.0660359	0.394414
Rslcan18	-0.254535	3.66197	0.988762	0.320045	-0.0818444	3.66197	0.103716	0.747415	0.0991592	-0.0317321	0.365941	0.771074
Rsph3a	6.01932	4.54234	311.043	1.29411e-69	0.0532834	4.54234	0.0202866	0.88674	-0.970927	0.000281335	0	0.897997
Rsph3b	-2.64104	6.56943	361.442	1.36619e-80	0.0580249	6.56943	0.177404	0.673613	0.724948	0.00938804	0	0.702673
Rsrc2	-0.0319174	5.99268	0.0596454	0.807057	0.0137885	5.99268	0.0111231	0.916006	0.0115678	0.00416278	0.822977	0.924826
Rtca	0.548568	5.68706	14.3744	0.000149827	0.0108207	5.68706	0.00568718	0.939886	-0.181685	0.00188889	0.000244431	0.946048
Rtf1	0.116005	6.61949	1.29135	0.255798	0.0658767	6.61949	0.416519	0.518679	-0.0375618	0.021823	0.301727	0.558068
Rtkn	0.384972	3.73369	2.43022	0.119016	-0.131486	3.73369	0.284717	0.593626	-0.124871	-0.0565416	0.153783	0.6288
Rtn2	0.0996729	5.53644	0.279654	0.596928	-0.0947399	5.53644	0.252639	0.615223	-0.0339509	-0.0349707	0.63109	0.648725
Rtn4	-0.440981	9.77145	35.7735	2.21642e-09	-0.0113962	9.77145	0.023989	0.876913	0.15368	-0.00400163	0	0.888957
Rtn4rl1	0.0199137	4.48836	0.00757546	0.930642	0.312935	4.48836	1.91652	0.166241	0.00334624	0.116132	0.936917	0.207092
Rufy2	-0.00313764	5.43139	0.000522917	0.981756	0.215683	5.43139	2.51648	0.112661	0.00370599	0.0729244	0.983327	0.146604
Rufy3	-0.137498	4.52541	0.219851	0.639154	0.273693	4.52541	0.874749	0.349644	0.0452333	0.0915824	0.670227	0.394741
Rufy4	-0.689392	3.39516	4.11947	0.0423923	0.795521	3.39516	5.49847	0.0190331	0.20431	0.246968	0.060481	0.0297102
Rundc1	-0.602375	5.99721	27.5124	1.56091e-07	-0.0922546	5.99721	0.644854	0.421958	0.20914	-0.0287297	3.94244e-06	0.465078
Rundc3b	-1.48839	3.20163	10.0298	0.00154028	-0.147028	3.20163	0.089548	0.764753	0.417133	-0.0677374	0.00272817	0.78682
Runx1	0.475443	4.1198	3.68765	0.0548168	-0.0821636	4.1198	0.111137	0.738854	-0.173155	-0.0397916	0.0764518	0.763383
Rusc2	-0.533232	6.33351	11.1045	0.000861187	-0.293241	6.33351	3.3644	0.0666198	0.181296	-0.0951747	0.00147447	0.0919771
Rxrb	-0.391916	4.85269	5.32901	0.0209733	0.1806	4.85269	1.13004	0.287767	0.136865	0.0606194	0.0315592	0.333582
Ryk	0.15611	6.32316	2.17421	0.140341	-0.0427889	6.32316	0.16339	0.686055	-0.0529544	-0.015461	0.178123	0.714118
Ryr2	-2.15457	5.99368	139.59	3.27324e-32	0.0815002	5.99368	0.205164	0.650584	0.629841	0.0142443	0	0.681447
S100a1	0.113906	8.85796	2.59955	0.106894	0.0100322	8.85796	0.020169	0.887066	-0.036756	0.00394618	0.139803	0.898309
S100a16	-0.0545789	6.79605	0.225648	0.634769	0.0911246	6.79605	0.628993	0.427725	0.020754	0.0316013	0.666174	0.470838
S100a4	-0.533644	3.43762	5.07597	0.0242596	-0.0510516	3.43762	0.0460184	0.830142	0.179949	-0.0224538	0.0362389	0.846481
S100a6	0.114841	8.5544	2.14004	0.143498	-0.00197602	8.5544	0.000635137	0.979894	-0.0365699	-0.000160635	0.181628	0.982724
S100pbp	-0.0464035	7.27084	0.224701	0.635481	0.0248011	7.27084	0.0641779	0.80001	0.0188273	0.00909069	0.666816	0.818959
S1pr1	0.174116	7.1639	3.74597	0.052935	-0.0505873	7.1639	0.31629	0.573846	-0.0581858	-0.0173004	0.0741415	0.610645
Sacm1l	0.402054	5.72937	11.9581	0.000544089	-0.0048559	5.72937	0.00174138	0.966714	-0.137788	-0.000835304	0.000938301	0.970751
Sae1	0.370327	5.76927	10.2753	0.0013482	0.14688	5.76927	1.61645	0.203587	-0.124489	0.0517899	0.00238912	0.247053
Sall2	0.491519	3.55851	3.00702	0.0829048	0.0182444	3.55851	0.00393655	0.949972	-0.164697	0.000174868	0.111157	0.95523
Samd1	-0.141882	5.85773	1.09062	0.296335	-0.0602877	5.85773	0.197119	0.657056	0.0518669	-0.0205037	0.34235	0.687467
Samd14	-0.210995	4.81238	1.82623	0.176573	-0.0261125	4.81238	0.0278936	0.867359	0.0820688	-0.00811081	0.217859	0.880181
Samd4	0.0481082	6.51814	0.19423	0.659419	0.00482458	6.51814	0.0019402	0.964866	-0.0144193	0.000881602	0.688882	0.969008
Samd8	-0.310236	7.29391	7.97029	0.00475513	0.0778786	7.29391	0.502879	0.478238	0.108848	0.0263522	0.00796373	0.519582
Samhd1	0.341183	8.02862	14.0759	0.000175578	-0.0165538	8.02862	0.0332007	0.855417	-0.115305	-0.00544477	0.000287798	0.869438
Samsn1	-0.320643	3.6021	1.01422	0.313893	-0.00100083	3.6021	3.10318e-05	0.995555	0.109156	-0.0209719	0.359807	0.996207
Sap130	-0.0588973	3.8371	0.0482722	0.826098	0.467163	3.8371	3.01258	0.0826208	0.026401	0.155996	0.839988	0.111299
Sap25	-0.197962	5.43581	1.74682	0.186277	0.0512909	5.43581	0.117326	0.731953	0.0725883	0.0212945	0.228275	0.756858
Sap30bp	-3.20259	4.82457	208.367	3.12023e-47	-0.174839	4.82457	0.586094	0.443933	0.806748	-0.0180767	0	0.486438
Sap30l	-0.000862387	3.28629	1.16696e-05	0.997274	-0.595038	3.28629	4.06366	0.0438154	-0.00866333	-0.19658	0.99754	0.0627873
Sar1a	0.0903343	8.49299	1.50217	0.220338	0.0360993	8.49299	0.2399	0.624278	-0.0289532	0.0130201	0.264581	0.657248
Sar1b	-0.268845	6.95664	7.66116	0.00564223	-0.0101039	6.95664	0.0108382	0.917085	0.0957675	-0.00352243	0.00939484	0.925839
Sarnp	-0.140344	6.23522	0.995702	0.318353	-0.0498998	6.23522	0.1257	0.722933	0.0519013	-0.0141912	0.364293	0.74893
Sars2	0.259969	3.95837	0.906116	0.341147	-0.215212	3.95837	0.625981	0.428833	-0.061356	-0.0852003	0.386008	0.471883
Sash1	-3.35865	3.72816	131.884	1.58659e-30	-0.414392	3.72816	1.72376	0.18921	0.82114	-0.0465064	0	0.231402
Sat2	-0.384504	4.92626	4.27578	0.0386591	0.107407	4.92626	0.334358	0.563104	0.13728	0.0407071	0.0554347	0.600564
Sbf2	-0.113457	8.37905	1.82708	0.176473	-0.0137904	8.37905	0.0269996	0.869483	0.0419955	-0.0043222	0.217765	0.882078
Sbk1	-0.11896	5.11513	0.424688	0.514607	0.169483	5.11513	0.862782	0.352961	0.0436569	0.0614372	0.553495	0.397954
Sbno1	-0.0997739	6.61439	0.187295	0.665177	0.0878623	6.61439	0.145251	0.703116	0.0355679	0.0291736	0.694098	0.73014
Sbsn	0.179488	5.3333	0.867569	0.351629	-0.128309	5.3333	0.444298	0.505055	-0.0554588	-0.0439271	0.396688	0.545031
Sc4mol	0.197833	6.06892	1.59344	0.206835	-0.114833	6.06892	0.536953	0.463698	-0.0610942	-0.0360802	0.250041	0.50559
Sc5d	-3.87962	2.51212	72.8749	1.38131e-17	0.239916	2.51212	0.182489	0.669243	0.890301	0.0205573	0	0.698715
Scaf1	-0.0625413	6.67338	0.370133	0.542932	-0.100894	6.67338	0.963116	0.326403	0.0250924	-0.033456	0.579771	0.371851
Scaf8	-0.106	3.19018	0.173501	0.677019	0.110313	3.19018	0.188319	0.66432	0.0421489	0.0469575	0.705078	0.694055
Scamp3	-0.12716	5.27414	0.731286	0.392467	-0.000423334	5.27414	8.71827e-06	0.997644	0.0486339	0.00422968	0.436653	0.997954
Scand1	0.268177	7.26644	7.97004	0.00475579	-0.126287	7.26644	1.76822	0.183603	-0.0899885	-0.0443658	0.00796767	0.225295
Scaper	-0.212889	6.50926	3.00667	0.0829223	-0.0631017	6.50926	0.264239	0.607222	0.0746008	-0.0225127	0.111193	0.641333
Scarb1	0.543661	6.70092	19.9627	7.8969e-06	0.0129446	6.70092	0.0114476	0.914794	-0.180798	0.00524389	2.36546e-05	0.923528
Scarf1	0.648685	3.89106	6.74148	0.00941965	-0.056622	3.89106	0.0520027	0.819614	-0.221991	-0.0232177	0.0151232	0.836866
Scfd1	0.0831428	8.13721	0.936398	0.333206	-0.0278939	8.13721	0.105399	0.745444	-0.0265129	-0.00954012	0.378391	0.769233
Scfd2	0.274927	3.2338	0.869455	0.351106	-0.271503	3.2338	0.846516	0.35754	-0.101676	-0.0906858	0.39614	0.402417
Scg3	-1.10379	3.48421	10.8648	0.000980117	0.358017	3.48421	1.11263	0.291511	0.363362	0.107722	0.00167948	0.33728
Scly	0.336856	4.75967	2.38283	0.122675	0.281439	4.75967	1.66825	0.196493	-0.104424	0.102282	0.158269	0.239235
Scmh1	-0.0496074	3.42712	0.0316104	0.858885	0.238121	3.42712	0.735871	0.390987	0.0159862	0.0727427	0.870621	0.435092
Scn1b	-0.0277518	5.94794	0.0387768	0.843892	-0.0349988	5.94794	0.0615704	0.804031	0.0142973	-0.00704093	0.856598	0.822547
Scn2b	0.0234325	3.59916	0.00836977	0.927106	0.597758	3.59916	5.43993	0.0196814	-0.0292098	0.199378	0.933795	0.0305736
Scn3b	-1.63617	4.28009	56.022	7.16641e-14	0.0648841	4.28009	0.0906211	0.763389	0.510772	0.0219283	0	0.785559
Scnn1a	-0.654426	2.94367	1.45302	0.228044	-0.438931	2.94367	0.662155	0.4158	0.185849	-0.133717	0.272691	0.45903
Scoc	0.857257	6.81986	70.7546	4.0455e-17	-0.000187735	6.81986	2.91004e-06	0.998639	-0.286331	0.00137628	0	0.998734
Scpep1	0.086282	6.45299	0.430456	0.511765	0.109651	6.45299	0.695452	0.404316	-0.0247267	0.0365659	0.550637	0.447976
Scrn2	-0.382744	4.09502	1.97562	0.159852	0.0883711	4.09502	0.106	0.744745	0.137515	0.0368486	0.199681	0.768551
Scrn3	-0.252939	5.36474	2.8627	0.0906554	-0.0568656	5.36474	0.144741	0.703613	0.0893001	-0.0208027	0.120619	0.730633
Scube3	-0.309328	4.4882	2.35277	0.125061	-0.0423819	4.4882	0.0445245	0.832881	0.104951	-0.019971	0.160899	0.84891
Scyl1	0.0698706	7.45319	0.530804	0.466269	0.0289876	7.45319	0.0913821	0.762427	-0.0218311	0.0107263	0.507601	0.784719
Scyl2	0.123823	6.20119	0.665348	0.414678	-0.226564	6.20119	2.22733	0.135588	-0.0397872	-0.0778885	0.458372	0.173038
Sdad1	-0.15518	7.02921	1.18295	0.276756	0.0405433	7.02921	0.080733	0.776307	0.0562014	0.0150253	0.322953	0.79737
Sdc1	0.535515	5.46415	7.56456	0.00595272	-0.237301	5.46415	1.48798	0.22253	-0.183717	-0.0852573	0.010002	0.266947
Sdc2	-0.0549547	6.54901	0.284797	0.593575	0.131989	6.54901	1.64279	0.199944	0.0224287	0.0458243	0.62809	0.242953
Sdc3	0.350836	7.33048	11.4958	0.000697537	-0.083622	7.33048	0.65388	0.418729	-0.118133	-0.0286807	0.0011985	0.461881
Sdc4	-0.0448889	7.53227	0.261446	0.609128	-0.0718289	7.53227	0.669327	0.413286	0.0187118	-0.0242848	0.642267	0.456708
Sdcbp	-0.40256	6.05035	6.1127	0.0134214	0.104411	6.05035	0.411094	0.521415	0.143054	0.0351846	0.0209028	0.560753
Sdccag8	0.291532	5.87861	4.29004	0.0383363	-0.159489	5.87861	1.28437	0.257089	-0.0959765	-0.0519549	0.0550798	0.302693
Sde2	0.0606535	6.40814	0.352127	0.552912	0.108931	6.40814	1.13606	0.286487	-0.017744	0.0378114	0.589056	0.332328
Sdf2	-0.0992379	4.92803	0.272426	0.601709	-0.120894	4.92803	0.403993	0.525034	0.0360316	-0.0423201	0.6356	0.564199
Sdf4	0.201395	9.77296	10.7539	0.00104059	0.0559686	9.77296	0.830985	0.361988	-0.0670322	0.0196662	0.00181747	0.406915
Sdha	0.175248	10.022	8.05037	0.00454943	0.0555226	10.022	0.808446	0.36858	-0.0580489	0.019668	0.00765228	0.413156
Sdhaf1	-0.372175	6.0636	7.05368	0.00791027	0.148332	6.0636	1.12075	0.289758	0.132964	0.0523458	0.0129273	0.33549
Sdhaf2	0.0615572	6.19402	0.288761	0.591015	-0.188958	6.19402	2.72164	0.0989965	-0.0212031	-0.066876	0.625638	0.130471
Sdhc	-0.0978925	7.09655	0.911089	0.339826	0.0718886	7.09655	0.491359	0.483322	0.0396083	0.0279885	0.384624	0.524289
Sdr39u1	-0.0743708	5.31732	0.237663	0.625899	0.176764	5.31732	1.34214	0.246658	0.0314355	0.0623211	0.657903	0.292028
Sec11a	0.131754	5.94752	0.997421	0.317935	0.150888	5.94752	1.30801	0.252755	-0.0422636	0.0531069	0.363883	0.29825
Sec11c	-0.027739	5.30709	0.0279038	0.867335	0.269347	5.30709	2.63412	0.10459	0.0127135	0.09494	0.878518	0.13711
Sec13	0.237786	6.33238	3.82754	0.0504169	-0.0342129	6.33238	0.0792786	0.778277	-0.080389	-0.0149692	0.0711808	0.799227
Sec14l1	-0.0469207	7.04915	0.253942	0.614313	-0.0258476	7.04915	0.0770704	0.781308	0.0184032	-0.00869836	0.647002	0.802157
Sec16b	0.156442	5.70461	0.857533	0.35443	-0.139803	5.70461	0.685046	0.407855	-0.0512596	-0.048932	0.39933	0.451366
Sec22a	-0.0423023	6.1484	0.148977	0.699515	0.0179623	6.1484	0.0268837	0.869761	0.014661	0.00856432	0.725701	0.882354
Sec23a	-0.0537553	8.41416	0.337284	0.561401	0.143167	8.41416	2.39165	0.121985	0.0215977	0.0500561	0.597575	0.157378
Sec23b	-0.105569	5.52785	0.362071	0.547358	0.0882135	5.52785	0.252302	0.615459	0.0454772	0.0312532	0.583998	0.648949
Sec24a	-1.09838	6.74524	81.5242	1.73127e-19	-0.0933276	6.74524	0.594949	0.440512	0.363474	-0.0295481	0	0.483351
Sec24c	0.189211	6.20311	2.29698	0.129626	-0.0963472	6.20311	0.5956	0.440262	-0.0624686	-0.0327595	0.166063	0.483103
Sec24d	-0.0702414	8.52109	0.739508	0.389818	-0.013903	8.52109	0.0289661	0.864857	0.027162	-0.00412619	0.434118	0.877792
Sec61a2	0.00784248	4.51682	0.00173967	0.96673	-0.173545	4.51682	0.870742	0.35075	0.000541872	-0.0614686	0.969529	0.395789
Sec61b	0.272709	7.336	6.70784	0.00959902	-0.0421261	7.336	0.160211	0.688962	-0.0913769	-0.0148147	0.0153992	0.716818
Secisbp2l	-0.858073	7.16898	72.0638	2.08351e-17	0.0390789	7.16898	0.150418	0.698136	0.291285	0.0131447	0	0.725476
Seh1l	-1.43493	5.13607	70.3504	4.96524e-17	0.505038	5.13607	8.71703	0.00315252	0.448342	0.137167	0	0.00557855
Selrc1	9.35998	4.30245	351.112	2.42652e-78	-0.0498993	4.30245	8.10028e-11	0.999993	-1	0	0	0.99976
Sema3b	0.293434	4.45169	1.08232	0.298179	-0.0695216	4.45169	0.0606908	0.805407	-0.0990102	-0.0236552	0.344254	0.823879
Sema3d	0.0631976	3.97956	0.0273711	0.868596	-0.400726	3.97956	1.07243	0.300398	-0.0188673	-0.136283	0.879677	0.346198
Sema4b	0.0336352	6.32365	0.102104	0.749319	0.0734045	6.32365	0.486081	0.485681	-0.00856605	0.0266619	0.77124	0.526623
Sema4c	-0.364894	2.75887	1.56908	0.21034	-0.190852	2.75887	0.432636	0.510698	0.115349	-0.0660234	0.253692	0.550412
Sema5a	0.143976	7.24437	1.96625	0.160847	0.00965188	7.24437	0.00884939	0.925053	-0.0469056	0.00457969	0.200828	0.932856
Sema6a	0.0734502	5.21849	0.275029	0.599978	0.127642	5.21849	0.830442	0.362145	-0.0242012	0.0442002	0.633948	0.407069
Senp1	0.202879	6.53851	3.80502	0.0510991	-0.0455838	6.53851	0.192144	0.661138	-0.0682252	-0.0160034	0.0719259	0.691102
Senp3	0.0349987	5.72138	0.0896842	0.764579	-0.0631286	5.72138	0.29173	0.589114	-0.00949106	-0.0221715	0.784837	0.624695
Senp5	-0.149158	2.55766	0.219362	0.639526	0.179914	2.55766	0.319981	0.571619	0.0572645	0.0617238	0.670562	0.608559
Senp6	0.019438	5.69138	0.0189109	0.890622	-0.0667861	5.69138	0.223231	0.636589	-0.00658062	-0.0233761	0.899858	0.668524
Senp7	-0.0879772	6.73202	0.337237	0.561428	-0.0414996	6.73202	0.0749661	0.784239	0.0331951	-0.0134888	0.597635	0.804861
Sep15	-8.87675	9.87541	3517.35	0	0.0894774	9.87541	0.211047	0.645948	0.995841	0.000411561	0	0.677158
Sephs1	0.27484	3.94434	1.22538	0.268308	-0.482618	3.94434	3.78343	0.0517625	-0.0885443	-0.168083	0.31478	0.0731323
Sepp1	0.0848903	10.725	2.09294	0.147981	-0.00766821	10.725	0.0170802	0.89602	-0.0267773	-0.00226137	0.186671	0.906261
Sept10	-0.142057	6.49065	1.81809	0.177541	-0.152218	6.49065	2.08783	0.148477	0.0498253	-0.0528804	0.218869	0.18755
Sept11	-0.234506	6.31223	3.89222	0.0485103	0.0250021	6.31223	0.0443009	0.833295	0.0831836	0.0113464	0.0686813	0.849304
Sept2	0.941561	7.84174	116.926	2.97986e-27	0.0847331	7.84174	0.955634	0.328289	-0.312083	0.0270325	0	0.373747
Sept3	0.423291	2.99587	1.71128	0.19082	-0.377208	2.99587	1.34829	0.245577	-0.158602	-0.105207	0.233172	0.291082
Sept8	0.0594471	7.7237	0.483075	0.487033	-0.042326	7.7237	0.244918	0.620676	-0.0180387	-0.0145509	0.527274	0.653818
Sept9	0.153748	8.65759	3.87615	0.0489767	-0.0063625	8.65759	0.00663428	0.935083	-0.0509527	-0.00165422	0.069316	0.941719
Sepw1	0.068254	5.24785	0.184255	0.667742	0.00826428	5.24785	0.0027079	0.958499	-0.0219185	0.00497509	0.696432	0.963292
Serbp1	0.466387	7.66362	1.57139	0.210005	-0.598188	7.66362	2.57199	0.108771	-0.150328	-0.19096	0.253298	0.142109
Serf1	-7.06352	4.74242	398.104	1.42461e-88	-0.612095	4.74242	1.21269	0.270799	0.986085	-0.00762546	0	0.31642
Serf2	-0.0612231	8.46034	0.501167	0.478988	0.0109274	8.46034	0.0159725	0.899429	0.0241441	0.0042239	0.519819	0.909415
Serhl	-0.470524	3.10009	2.80021	0.0942517	-0.14526	3.10009	0.269105	0.603933	0.156986	-0.0474641	0.124995	0.638167
Serinc1	0.107705	8.48621	1.96134	0.16137	-0.00610927	8.48621	0.00631138	0.936679	-0.034621	-0.00197258	0.201392	0.943174
Serinc4	-0.0428643	8.23198	0.243022	0.622032	-0.0034107	8.23198	0.00153659	0.968731	0.0178163	-0.0007434	0.654283	0.972687
Serinc5	0.197079	6.11917	1.87723	0.170649	0.105359	6.11917	0.535857	0.464155	-0.0677431	0.0334468	0.211465	0.506056
Serpine1	0.740826	8.78285	84.7125	3.45064e-20	-0.129697	8.78285	2.61404	0.105921	-0.250375	-0.0444799	0	0.138731
Serpine2	0.346644	3.55646	1.51235	0.21878	-0.101392	3.55646	0.129955	0.718479	-0.111358	-0.0380791	0.262933	0.744766
Serping1	0.101033	8.19621	1.4429	0.229671	-0.0295492	8.19621	0.123458	0.725314	-0.0321373	-0.00996897	0.274433	0.751066
Serpinh1	-0.040642	10.7062	0.479318	0.488731	-0.0396212	10.7062	0.455546	0.499713	0.0166473	-0.013382	0.528997	0.539823
Sertad2	0.119595	5.00766	0.618711	0.431527	-0.052305	5.00766	0.118296	0.73089	-0.040478	-0.0159276	0.47506	0.755987
Sesn2	-0.0467886	6.87463	0.195256	0.658578	0.040084	6.87463	0.143326	0.704997	0.0169998	0.0140109	0.688228	0.731926
Setbp1	0.102333	3.68865	0.147407	0.701025	0.3092	3.68865	1.34705	0.245794	-0.0394238	0.104022	0.727033	0.291283
Setd1b	0.240449	4.46624	1.02484	0.311373	0.11671	4.46624	0.241023	0.623468	-0.0794596	0.0411764	0.357161	0.656507
Setd3	0.0505743	7.84243	0.319844	0.571701	0.0266969	7.84243	0.0890978	0.765327	-0.0161822	0.00866116	0.607487	0.787353
Setd5	-0.208296	6.10466	2.89863	0.0886549	-0.00374789	6.10466	0.000942478	0.975509	0.0733916	-0.000921633	0.118127	0.978892
Setd8	-0.661419	6.82649	41.8934	9.63855e-11	0.10756	6.82649	1.10791	0.292536	0.231663	0.0402948	0	0.338218
Setdb2	-0.0739656	2.98018	0.0414935	0.838588	0.425967	2.98018	1.32749	0.249253	0.0308203	0.137087	0.851709	0.294623
Sf3a3	-0.0238959	4.55783	0.0187413	0.891111	0.126496	4.55783	0.524876	0.468769	0.00906512	0.0429258	0.900264	0.510696
Sf3b1	-0.00895693	7.82127	0.0111149	0.916037	-0.00767452	7.82127	0.00815329	0.928052	0.00601064	-0.00198243	0.923241	0.935624
Sfi1	0.70505	7.50652	43.3379	4.60569e-11	-0.0231773	7.50652	0.0472398	0.827938	-0.234978	-0.00586099	0	0.844408
Sfpq	8.41275	4.51932	376.492	7.22227e-84	-1.09148	4.51932	2.43315	0.118794	-0.994898	-0.00510204	0	0.15357
Sfr1	0.254269	8.19676	9.20112	0.00241867	0.159641	8.19676	3.62891	0.056784	-0.0849604	0.0554952	0.00438005	0.0795387
Sft2d1	-0.370601	4.37979	2.20804	0.137293	-0.24625	4.37979	0.976046	0.323177	0.12936	-0.0876698	0.174812	0.368768
Sft2d2	-0.251309	8.08271	9.98762	0.00157596	0.0653941	8.08271	0.676766	0.410703	0.089457	0.0226404	0.00278336	0.454256
Sft2d3	0.521024	3.41232	4.54634	0.0329892	-0.214277	3.41232	0.769543	0.380358	-0.170917	-0.0801526	0.0479007	0.424739
Sfta2	0.979514	2.86865	0.953875	0.328735	-0.713296	2.86865	0.506691	0.476575	-0.248145	-0.186637	0.374004	0.518033
Sfxn1	-1.45157	4.7504	54.4153	1.62292e-13	0.160595	4.7504	0.668297	0.413646	0.45806	0.0393243	0	0.457063
Sgcb	0.593443	4.2394	8.70157	0.00317936	-0.0133236	4.2394	0.00444393	0.94685	-0.204176	-0.00540055	0.00551942	0.952391
Sgcd	-0.0288867	4.43094	0.0222139	0.881519	0.286568	4.43094	2.18007	0.139808	0.0105506	0.103687	0.891969	0.177812
Sgce	-0.65782	5.96387	7.36625	0.00664595	5.37766	5.96387	708.06	5.28531e-156	0.0227205	0.948956	0.011094	0
Sgip1	0.0427462	4.05864	0.0381568	0.845129	-0.324722	4.05864	2.17653	0.14013	-0.0138599	-0.111479	0.857733	0.178171
Sgk1	-0.0423055	6.81551	0.143173	0.705146	0.14521	6.81551	1.68649	0.194064	0.0163401	0.0510636	0.730976	0.236602
Sgk3	-0.921198	3.1728	8.10423	0.00441622	0.024542	3.1728	0.00769601	0.930094	0.309767	0.0117897	0.00747881	0.937406
Sgms1	0.32588	4.17363	2.78607	0.0950873	0.0322795	4.17363	0.0274076	0.868509	-0.10862	0.0176856	0.125918	0.881285
Sgms2	0.257589	3.267	0.647082	0.421158	0.158556	3.267	0.244209	0.621183	-0.0802865	0.0486581	0.464688	0.654303
Sgpl1	0.14717	7.77766	2.79629	0.0944826	0.0376775	7.77766	0.183324	0.668532	-0.0481961	0.0133709	0.125259	0.6981
Sgpp1	-0.441865	4.94616	7.01678	0.00807491	-0.0201749	4.94616	0.0144592	0.904288	0.158017	-0.000780892	0.013148	0.913767
Sgsm1	0.0128794	3.35136	0.00199034	0.964416	-0.0262163	3.35136	0.0083335	0.927264	-0.00526804	-0.0272568	0.967396	0.934863
Sgsm2	0.153226	4.78587	0.914512	0.33892	-0.152257	4.78587	0.903232	0.341917	-0.0518356	-0.0556285	0.383773	0.387364
Sgtb	0.308495	5.25151	4.25952	0.039031	0.0327792	5.25151	0.0481586	0.826299	-0.103111	0.0121297	0.0559551	0.842945
Sh2b1	-0.0457895	4.53028	0.0496829	0.823616	-0.155772	4.53028	0.572712	0.449183	0.0147914	-0.0495805	0.837757	0.491678
Sh2b2	0.0680427	5.57407	0.285104	0.593375	0.0478783	5.57407	0.141219	0.707072	-0.0266437	0.0169032	0.627897	0.733885
Sh2b3	0.165568	4.40345	0.736288	0.390852	0.00643704	4.40345	0.00111413	0.973373	-0.0526674	-0.00168478	0.435151	0.976964
Sh2d4a	0.261615	4.29773	1.61312	0.204054	-0.0381439	4.29773	0.0343296	0.853007	-0.0756799	-0.00371075	0.247029	0.867266
Sh2d4b	0.446232	3.39262	3.19042	0.074071	-0.0648056	3.39262	0.0699375	0.791428	-0.150979	-0.023881	0.100544	0.811476
Sh2d7	-0.451878	4.74386	4.5359	0.0331909	-0.00369853	4.74386	0.000315298	0.985833	0.163471	0.00591387	0.0482121	0.987999
Sh3bgrl3	-0.611476	5.10621	16.4016	5.12419e-05	0.17633	5.10621	1.36333	0.242962	0.209924	0.0599388	0.000118273	0.2882
Sh3bp2	-0.0515673	5.7128	0.112093	0.737774	-0.0982976	5.7128	0.406415	0.523795	0.0190243	-0.0328286	0.761005	0.563048
Sh3bp5l	-0.257188	4.5013	1.56424	0.211045	-0.0365777	4.5013	0.0316008	0.858907	0.0959117	-0.00844812	0.254437	0.8726
Sh3d19	-0.241459	7.65322	8.02403	0.00461606	0.0508524	7.65322	0.356113	0.550673	0.0855771	0.0183349	0.00773113	0.588563
Sh3glb1	-0.292727	5.75724	2.14153	0.143359	-0.292378	5.75724	2.13908	0.143588	0.0960507	-0.0998939	0.181518	0.182011
Sh3pxd2a	-3.09006	5.66573	391.412	4.0774e-87	-0.0472355	5.66573	0.0876454	0.767192	0.793864	-0.0038226	0	0.789064
Sh3pxd2b	0.0367971	4.69838	0.0479744	0.826626	-0.0714134	4.69838	0.180719	0.670756	-0.0133991	-0.0207111	0.84054	0.700118
Sh3rf1	-0.0599325	4.36826	0.091018	0.762887	-0.224914	4.36826	1.28044	0.257817	0.0258199	-0.0814977	0.783371	0.30343
Sh3rf3	-0.642633	3.55361	5.39485	0.0201962	0.324947	3.55361	1.37977	0.240139	0.220104	0.102227	0.0306091	0.285251
Sh3tc1	0.228035	7.15625	3.78247	0.0517922	0.0228195	7.15625	0.0378386	0.845768	-0.0779094	0.00555523	0.0727538	0.860639
Sh3tc2	-1.38563	5.68725	69.6165	7.20307e-17	-0.106392	5.68725	0.412155	0.520878	0.439727	-0.0283547	0	0.560213
Shank2	0.322845	4.18502	1.18599	0.276139	-0.152847	4.18502	0.266048	0.605995	-0.0925485	-0.0442275	0.32244	0.640087
Shank3	0.165295	4.25706	0.58174	0.445631	0.196971	4.25706	0.822779	0.364369	-0.0622294	0.0582738	0.488346	0.409001
Shf	-0.371151	4.00267	1.63892	0.200474	0.31047	4.00267	1.1412	0.285399	0.138376	0.103489	0.243249	0.331279
Shfm1	0.00422605	8.79878	0.00268131	0.958703	-0.0453873	8.79878	0.30901	0.578288	0.00105922	-0.0153653	0.962255	0.61469
Shisa4	0.448213	3.8429	2.71166	0.0996173	-0.0653571	3.8429	0.0593759	0.807485	-0.160917	-0.0293874	0.131358	0.825764
Shmt1	-0.256682	5.34629	3.43957	0.0636522	0.20897	5.34629	2.28042	0.131016	0.0947169	0.0766545	0.0875813	0.167451
Shmt2	-0.320063	6.0164	5.10359	0.0238764	0.117893	6.0164	0.692722	0.40524	0.110382	0.038126	0.035616	0.448831
Shoc2	0.213389	4.53671	1.28289	0.257363	-0.0299279	4.53671	0.0252225	0.873814	-0.0685622	-0.00771415	0.303351	0.886083
Shprh	0.15545	3.59597	0.185383	0.666787	-0.0489717	3.59597	0.018339	0.892279	-0.0597644	-0.0211218	0.695553	0.902906
Siae	0.00464063	4.2567	0.000535985	0.98153	0.0957908	4.2567	0.228056	0.632969	0.00494828	0.0344962	0.983138	0.665228
Siglech	1.17455	5.0542	50.7097	1.07088e-12	-0.0604199	5.0542	0.134684	0.713625	-0.385596	-0.0178632	0	0.740221
Sigmar1	0.395552	5.95871	6.8777	0.00872776	0.0513335	5.95871	0.1161	0.733304	-0.133705	0.0154975	0.0141179	0.758009
Sik1	-0.139289	6.74474	1.76133	0.184459	-0.169517	6.74474	2.60865	0.106283	0.0503571	-0.0579026	0.226233	0.13916
Sik2	0.00986125	4.78507	0.0038662	0.95042	0.0776539	4.78507	0.238416	0.625353	-0.00200653	0.0298697	0.954875	0.658112
Sik3	-0.0674561	5.16999	0.202123	0.653013	-0.0687232	5.16999	0.209889	0.646855	0.0238431	-0.0218159	0.683079	0.677942
Sil1	-0.154769	6.49531	1.57943	0.208842	0.110382	6.49531	0.803765	0.36997	0.0552611	0.040254	0.252155	0.414481
Sipa1	-0.226055	6.96207	4.73055	0.0296314	0.0847909	6.96207	0.66565	0.414572	0.0804806	0.0291287	0.0434063	0.457879
Sipa1l1	0.9666	5.23637	18.5188	1.68235e-05	-0.279204	5.23637	1.56219	0.211344	-0.304988	-0.0868935	4.73093e-05	0.255001
Sipa1l2	0.0887971	4.42278	0.198148	0.65622	0.093546	4.42278	0.220274	0.638831	-0.0288391	0.0344182	0.686016	0.670605
Sirpa	0.164008	8.3491	3.39791	0.0652791	-0.0066481	8.3491	0.00558545	0.940425	-0.0538639	-0.00170351	0.0896314	0.946552
Sirt1	-0.329951	5.00194	4.08117	0.0433635	-0.0433754	5.00194	0.0706176	0.79044	0.116271	-0.0136595	0.0618845	0.810566
Sirt2	0.237685	5.18931	2.10104	0.147199	0.240355	5.18931	2.14775	0.142779	-0.0803992	0.0813527	0.185736	0.181163
Sirt4	0.182553	3.56686	0.5902	0.442342	-0.140143	3.56686	0.347368	0.555607	-0.0579199	-0.045953	0.485299	0.593645
Sirt5	-0.494889	5.16633	10.2897	0.00133772	-0.363941	5.16633	5.56649	0.0183074	0.16817	-0.120124	0.00236941	0.0287207
Sirt7	-0.141948	6.68138	2.15483	0.142122	-0.0945989	6.68138	0.957038	0.327934	0.0511056	-0.0314169	0.180087	0.373424
Six1	0.359513	3.44056	1.76569	0.183916	-0.213083	3.44056	0.620222	0.430965	-0.125221	-0.0734011	0.225638	0.474078
Skap1	0.154652	2.97994	0.146811	0.701602	-0.370265	2.97994	0.837643	0.360072	-0.0468598	-0.126908	0.727652	0.404952
Ski	2.2446	6.67288	355.643	2.50218e-79	-0.0636756	6.67288	0.290025	0.590205	-0.649514	-0.0118814	0	0.625705
Skil	-0.0347252	3.48754	0.0163049	0.898394	-0.124739	3.48754	0.210339	0.646501	0.0325754	-0.0301474	0.906793	0.677642
Skiv2l	0.0919403	7.30945	0.706762	0.400521	-0.124404	7.30945	1.29383	0.255343	-0.0295195	-0.0428096	0.444628	0.300986
Sla	0.0974111	4.58736	0.331304	0.564892	-0.0112526	4.58736	0.00443378	0.946911	-0.0313024	-0.00282541	0.600978	0.952427
Sla2	0.0841405	7.07474	0.88013	0.348166	-0.011254	7.07474	0.0157388	0.900164	-0.0276146	-0.0047775	0.393046	0.910057
Slamf9	-0.192188	3.8147	0.58434	0.444616	0.0901255	3.8147	0.127866	0.720655	0.0728927	0.0249184	0.487412	0.746761
Slc10a7	0.133801	4.82922	0.455785	0.499601	-0.13996	4.82922	0.498974	0.479951	-0.0412986	-0.0457833	0.539417	0.521195
Slc11a1	-0.0551982	6.15169	0.182424	0.669298	0.00435973	6.15169	0.00113117	0.97317	0.0233448	0.00221208	0.697769	0.976803
Slc11a2	-0.049263	5.78793	0.109709	0.740476	-0.0984178	5.78793	0.437774	0.508199	0.0170341	-0.0337762	0.763284	0.547987
Slc12a2	-0.159928	5.54961	1.30091	0.254046	-0.112346	5.54961	0.642311	0.422875	0.0557677	-0.0406459	0.29983	0.466028
Slc12a6	-0.0510662	6.80635	0.28066	0.596269	0.0639061	6.80635	0.439614	0.507309	0.0191491	0.0214932	0.630589	0.54712
Slc15a2	1.71209	3.85911	13.5923	0.000227117	0.0278335	3.85911	0.00268278	0.958692	-0.482348	0.0533577	0.000390302	0.963422
Slc15a4	0.285722	5.95594	5.19131	0.0227001	-0.220891	5.95594	3.10339	0.0781294	-0.096382	-0.0771731	0.0339957	0.10591
Slc16a11	0.556749	3.67686	5.41713	0.0199401	-0.598648	3.67686	6.2629	0.0123292	-0.186281	-0.200339	0.0302464	0.0198738
Slc16a12	-0.175484	4.82114	1.07443	0.299946	0.297586	4.82114	3.09133	0.0787105	0.0518171	0.0944691	0.345925	0.106615
Slc16a13	0.265044	3.97306	1.65681	0.198035	-0.0507178	3.97306	0.0604543	0.805779	-0.0871969	-0.0155179	0.240796	0.824222
Slc16a4	-0.21746	5.16345	1.89094	0.169096	0.0281764	5.16345	0.0317469	0.858584	0.0766126	0.00799301	0.209911	0.872281
Slc16a6	-0.612764	6.15188	20.8875	4.87067e-06	0.0178512	6.15188	0.017843	0.893737	0.207611	0.00629292	1.18273e-05	0.904207
Slc16a9	-0.0151269	4.71455	0.00421593	0.94823	-0.207907	4.71455	0.783985	0.375925	0.0152723	-0.0675562	0.952864	0.420406
Slc17a5	0.285286	5.71425	3.36575	0.0665654	0.0108367	5.71425	0.00484309	0.944518	-0.0963587	0.00418802	0.0912005	0.950258
Slc18a1	2.08832	6.61174	8.29812	0.0039686	0.266091	6.61174	0.13336	0.714974	-0.53356	0.0355212	0.00687167	0.741478
Slc19a2	-0.42205	4.33225	4.43444	0.0352207	-0.126752	4.33225	0.399982	0.527098	0.146435	-0.0412688	0.0509482	0.566245
Slc1a2	0.258174	3.5385	0.524474	0.468939	0.503297	3.5385	1.97924	0.159471	-0.0773113	0.162173	0.510101	0.199645
Slc1a3	5.76153	4.31205	295.177	3.70331e-66	0.274474	4.31205	0.360294	0.548343	-0.967441	0.00229123	0	0.586316
Slc1a4	0.32342	5.00398	4.36424	0.0367008	-0.113988	5.00398	0.542327	0.46147	-0.110306	-0.0430327	0.0529075	0.503513
Slc1a5	-3.48244	9.23944	616.462	4.39747e-136	0.0754811	9.23944	0.337016	0.561556	0.833584	0.00874089	0	0.599219
Slc22a14	-0.432946	2.9652	1.60572	0.205095	-0.55827	2.9652	2.6797	0.101635	0.135046	-0.175461	0.24824	0.133649
Slc22a18	-1.93775	3.7714	28.3334	1.02117e-07	-2.06276	3.7714	32.46	1.2167e-08	0.415268	-0.462553	3.94244e-06	0
Slc22a3	0.0728171	6.31638	0.378809	0.538241	0.151071	6.31638	1.63046	0.201639	-0.0217477	0.0550883	0.575439	0.244806
Slc24a3	-0.250883	7.04102	6.18193	0.0129062	0.0673162	7.04102	0.445171	0.504637	0.0893119	0.0236894	0.0201695	0.544593
Slc25a11	0.00667038	7.58844	0.00477344	0.944918	0.0357702	7.58844	0.137306	0.710974	0.00166397	0.0139515	0.949829	0.73765
Slc25a13	0.953148	3.48185	10.0484	0.00152484	0.182401	3.48185	0.352975	0.552434	-0.315297	0.0510904	0.00270846	0.590428
Slc25a16	0.288687	6.61127	7.85492	0.00506826	0.0887695	6.61127	0.743268	0.388616	-0.0950869	0.0338978	0.00848019	0.432809
Slc25a17	0.731214	6.09292	34.6117	4.02484e-09	-3.75936e-05	6.09292	1.84096e-10	0.999989	-0.248273	-0.00217531	0	0.99976
Slc25a19	-0.200688	7.72307	5.08188	0.0241771	-0.0632185	7.72307	0.504775	0.47741	0.0697208	-0.0242183	0.036093	0.51877
Slc25a24	0.240818	7.27136	7.6729	0.00560563	0.0274422	7.27136	0.0996356	0.752267	-0.0806206	0.00971209	0.00933176	0.775435
Slc25a26	-0.55841	4.57149	10.5533	0.00115983	0.0768595	4.57149	0.200416	0.654386	0.189343	0.0214252	0.00204218	0.685042
Slc25a3	1.25747	9.38356	344.192	7.79881e-77	-0.0528773	9.38356	0.621776	0.430388	-0.407943	-0.0150723	0	0.473483
Slc25a32	-0.151117	5.92147	1.20306	0.272711	0.00740124	5.92147	0.00289613	0.957082	0.0531881	0.00458253	0.318932	0.961979
Slc25a33	-0.610118	3.10793	4.40995	0.0357298	-0.350543	3.10793	1.45726	0.227367	0.204806	-0.12575	0.0516341	0.271894
Slc25a35	-0.222972	5.30427	1.94161	0.163494	0.236541	5.30427	2.18432	0.139423	0.0715217	0.0712912	0.20373	0.177315
Slc25a36	0.197678	8.25789	6.06334	0.0138016	-0.100198	8.25789	1.55834	0.211909	-0.0656471	-0.0341929	0.0214114	0.255695
Slc25a38	0.195575	6.22235	2.7723	0.0959085	0.0389122	6.22235	0.109734	0.740447	-0.0659465	0.0127998	0.126958	0.764747
Slc25a40	-0.740326	5.94655	35.0272	3.25126e-09	0.0490105	5.94655	0.153449	0.695261	0.25117	0.0157108	0	0.722791
Slc25a45	0.0332437	4.51482	0.0147831	0.903227	-0.049814	4.51482	0.0331956	0.855428	-0.00347362	-0.0113829	0.911023	0.869458
Slc25a46	0.012758	8.07726	0.0223177	0.881245	0.055095	8.07726	0.416091	0.518894	-0.00203411	0.0189438	0.891796	0.558293
Slc25a51	6.72236	8.04276	970.36	4.97714e-213	0.178904	8.04276	0.691235	0.405744	-0.981209	0.00215299	0	0.44932
Slc26a2	0.378423	4.80401	3.33436	0.067847	-0.0669987	4.80401	0.10464	0.746331	-0.121785	-0.0222764	0.092947	0.770073
Slc28a2	-0.574715	7.24028	36.5654	1.47631e-09	-0.00706474	7.24028	0.00551016	0.940827	0.198278	-0.00233803	0	0.946856
Slc29a1	0.16165	4.89315	0.729767	0.392959	0.119686	4.89315	0.39929	0.527456	-0.0538705	0.0414542	0.437126	0.566584
Slc29a3	-0.23815	5.86153	4.55713	0.0327819	-0.0790783	5.86153	0.50229	0.478496	0.0866743	-0.0277466	0.0476483	0.519842
Slc2a10	-1.23742	3.94689	34.4675	4.33424e-09	0.156654	3.94689	0.548277	0.459023	0.407045	0.0478644	0	0.501128
Slc2a13	0.253208	5.1324	2.77846	0.0955398	0.138194	5.1324	0.828182	0.362799	-0.0847303	0.0434197	0.126497	0.40764
Slc2a4	-0.111911	7.58751	1.54666	0.213629	-0.0743365	7.58751	0.68225	0.408813	0.0430841	-0.0229784	0.257363	0.452379
Slc2a6	0.523333	3.52973	4.59198	0.0321218	0.0303372	3.52973	0.0148563	0.902989	-0.179589	-0.00156069	0.0467297	0.912529
Slc30a1	0.077174	4.2884	0.130362	0.718057	-0.0558664	4.2884	0.068425	0.793644	-0.0270573	-0.024569	0.74317	0.813329
Slc30a4	0.0877456	7.18043	0.504042	0.47773	0.107248	7.18043	0.752792	0.385594	-0.0269492	0.0372929	0.518589	0.429742
Slc30a7	-0.139191	7.00753	2.32794	0.12707	0.0234084	7.00753	0.0658601	0.797463	0.0503209	0.00828484	0.16317	0.816669
Slc30a9	-0.143002	7.75383	2.81184	0.0935712	0.00497618	7.75383	0.00340478	0.953469	0.0525356	0.00214245	0.124211	0.958596
Slc35a1	0.78988	6.33929	24.0343	9.46342e-07	-0.277465	6.33929	2.98352	0.084116	-0.257661	-0.0849677	3.94244e-06	0.112892
Slc35a3	4.57774	4.10165	122.469	1.82195e-28	-0.449669	4.10165	1.10237	0.293746	-0.910268	-0.0152221	0	0.339448
Slc35a4	-2.27129	6.19591	310.184	1.99135e-69	0.0273478	6.19591	0.0443121	0.833274	0.656668	0.00490739	0	0.849277
Slc35a5	-0.458588	5.60679	13.7255	0.000211567	-0.0521262	5.60679	0.177224	0.67377	0.160122	-0.0190939	0.00035482	0.702775
Slc35b2	-0.106269	4.55667	0.218369	0.640286	0.161877	4.55667	0.505703	0.477005	0.0429705	0.0541643	0.671212	0.518384
Slc35b3	-0.139067	4.34049	0.307704	0.579093	0.211623	4.34049	0.711849	0.398831	0.0545489	0.0744474	0.614532	0.442606
Slc35c2	0.0957635	4.3897	0.148808	0.699677	-0.136969	4.3897	0.305207	0.580636	-0.0339788	-0.0540504	0.725862	0.616893
Slc35d2	0.365919	3.77435	2.46572	0.116354	0.0754525	3.77435	0.105005	0.745904	-0.134889	0.0227902	0.150712	0.76971
Slc35e2	0.013538	6.90679	0.0163583	0.898229	0.0111497	6.90679	0.0111018	0.916086	-0.0020986	0.00520357	0.906663	0.924924
Slc35e3	-0.343644	5.92859	6.92005	0.00852348	-0.191093	5.92859	2.14058	0.143448	0.119787	-0.0651894	0.0138025	0.181869
Slc35f5	0.338984	6.68689	10.2405	0.00137387	0.00731529	6.68689	0.00475823	0.945006	-0.114321	0.00285437	0.00244826	0.950684
Slc35f6	3.69006	3.5927	119.083	1.00453e-27	1.05328	3.5927	8.36984	0.003815	-0.827935	0.106351	0	0.00667061
Slc36a2	0.13564	7.48144	1.67296	0.195863	0.0329543	7.48144	0.0986622	0.753441	-0.0480773	0.00886231	0.238581	0.776401
Slc36a4	-0.423053	2.98176	1.70569	0.191546	-0.0410403	2.98176	0.0164889	0.897825	0.15286	-0.0229642	0.233806	0.907924
Slc37a2	0.316805	5.92496	6.08062	0.0136673	0.0390311	5.92496	0.0921442	0.761469	-0.107214	0.011943	0.0212024	0.783781
Slc37a4	-0.269437	5.33481	3.29998	0.0692807	-0.164273	5.33481	1.22703	0.267985	0.096787	-0.055929	0.0947368	0.313716
Slc38a1	0.348634	6.10166	6.7352	0.00945284	-0.20247	6.10166	2.27069	0.131841	-0.123076	-0.0701664	0.0151784	0.168421
Slc38a2	-0.0335664	5.4108	0.0591937	0.807775	-0.0637963	5.4108	0.213693	0.643888	0.0125825	-0.0230877	0.823651	0.675111
Slc38a6	0.0261157	6.09307	0.0559715	0.81298	0.0746652	6.09307	0.457549	0.498772	-0.00568746	0.0257952	0.828252	0.538916
Slc39a11	0.169712	5.87188	1.14283	0.285056	-0.0543359	5.87188	0.117301	0.73198	-0.0591895	-0.0236569	0.331342	0.756885
Slc39a2	-0.445818	3.73199	3.47148	0.0624353	-0.183244	3.73199	0.586035	0.443957	0.154576	-0.0623904	0.0860556	0.486485
Slc39a7	-0.180862	8.066	5.27292	0.0216596	0.157572	8.066	4.00273	0.0454267	0.064862	0.0546104	0.0325251	0.0648926
Slc39a8	-0.435705	3.52715	2.95436	0.085646	0.468438	3.52715	3.41183	0.0647308	0.146511	0.148926	0.114591	0.0895171
Slc39a9	0.00962053	6.487	0.00872071	0.925598	0.0432585	6.487	0.176086	0.674758	-0.000949274	0.016194	0.932442	0.703643
Slc41a1	0.433422	5.75912	10.8761	0.000974134	0.014656	5.75912	0.0124486	0.911162	-0.145495	0.00465742	0.00167554	0.920134
Slc41a2	-0.114218	4.76238	0.344505	0.55724	-0.026751	4.76238	0.0188951	0.890668	0.0363801	-0.0108072	0.593298	0.901561
Slc43a1	0.800638	4.14749	10.4062	0.00125596	0.136426	4.14749	0.302233	0.582486	-0.259489	0.0542014	0.00225113	0.61864
Slc43a2	-0.0786107	6.22186	0.561432	0.453684	0.0139271	6.22186	0.0176256	0.894382	0.0296422	0.00580888	0.495746	0.904755
Slc44a1	0.258008	3.26039	1.26507	0.260693	0.175305	3.26039	0.583433	0.44497	-0.086364	0.062701	0.306773	0.487404
Slc48a1	-1.05868	5.45432	61.6537	4.09492e-15	0.14248	5.45432	1.11484	0.291033	0.35245	0.0442351	0	0.336803
Slc4a2	0.129416	6.52448	0.929193	0.335073	-0.00812401	6.52448	0.00366079	0.951754	-0.0410678	-0.00133415	0.380138	0.956885
Slc4a4	0.340463	7.67667	14.524	0.000138387	-0.00544297	7.67667	0.00373603	0.951261	-0.115407	-0.00213465	0.000232604	0.956373
Slc4a8	0.684955	4.08976	7.36672	0.00664422	-0.0909953	4.08976	0.130362	0.718057	-0.232055	-0.0275688	0.0110861	0.7444
Slc52a3	-0.86718	4.1202	7.28783	0.00694234	-0.228557	4.1202	0.506062	0.476849	0.270031	-0.0833251	0.0115001	0.51825
Slc5a6	-9.63746	4.58423	411.886	1.42395e-91	0.225502	4.58423	5.55009e-09	0.999941	1	0	0	0.999756
Slc6a13	-0.0633801	6.63616	0.405087	0.524474	-0.0500797	6.63616	0.253042	0.614941	0.0216836	-0.0188754	0.562543	0.6485
Slc6a4	1.57769	3.99446	24.9323	5.93801e-07	0.396859	3.99446	1.5753	0.209439	-0.470725	0.0939177	3.94244e-06	0.253061
Slc7a1	-0.270318	4.59631	0.679506	0.409757	0.172319	4.59631	0.276451	0.599037	0.0882813	0.0563165	0.453637	0.633597
Slc7a10	-0.242171	7.24524	5.91674	0.0149976	-0.0806822	7.24524	0.656832	0.417681	0.0870478	-0.0263804	0.02315	0.460907
Slc7a5	-0.337459	4.20245	2.08812	0.148449	-0.568611	4.20245	5.92954	0.0148891	0.104102	-0.185592	0.187163	0.0235994
Slc7a7	0.265468	3.99836	0.929121	0.335091	-0.402097	3.99836	2.13547	0.143926	-0.0851143	-0.138019	0.380146	0.182476
Slc7a8	0.565224	5.52793	16.573	4.68125e-05	0.0222966	5.52793	0.0258455	0.872278	-0.187699	0.00929458	0.000114331	0.884581
Slc9a1	-0.0610277	6.30644	0.332565	0.564152	-0.0246396	6.30644	0.0541978	0.815913	0.0227596	-0.00864489	0.60024	0.833353
Slc9a3r1	0.0823913	4.6976	0.189675	0.663188	-0.0192192	4.6976	0.010414	0.918718	-0.0274727	-0.0111261	0.692233	0.927325
Slc9a9	0.172142	7.34873	3.1766	0.0747002	0.0586635	7.34873	0.368928	0.543589	-0.0565636	0.0202639	0.101325	0.581632
Slco2a1	0.880121	3.72632	11.4992	0.000696266	0.0103593	3.72632	0.000962036	0.975256	-0.302885	-0.00264924	0.0011985	0.978652
Slco2b1	0.698352	7.84953	51.6489	6.63662e-13	0.0851578	7.84953	0.77211	0.379565	-0.233496	0.0280848	0	0.424009
Slco3a1	1.19776	4.68946	23.6951	1.12869e-06	0.0921869	4.68946	0.140647	0.707638	-0.382543	0.0267231	3.94244e-06	0.734425
Slfn10-ps	1.06585	2.75214	8.4736	0.00360337	0.0291525	2.75214	0.00682017	0.934182	-0.345471	-0.000850206	0.006233	0.940966
Slfn2	0.190144	4.21868	0.987431	0.320371	-0.0903155	4.21868	0.223064	0.636715	-0.0648742	-0.0304763	0.366284	0.668642
Slfn5	-0.178764	5.61357	1.21888	0.269581	-0.0226794	5.61357	0.0196374	0.888555	0.0621084	-0.00779115	0.315998	0.899716
Slfn9	-0.339122	4.30771	2.18706	0.139175	-0.354482	4.30771	2.38923	0.122174	0.126476	-0.123962	0.176771	0.157599
Slk	0.0361541	6.46303	0.0801223	0.777132	-0.0218216	6.46303	0.0291622	0.864405	-0.00862213	-0.00617247	0.796002	0.877406
Slmap	0.302521	3.90685	1.59845	0.206123	0.174773	3.90685	0.533889	0.464976	-0.0942411	0.0678436	0.24945	0.506836
Slmo2	0.057071	6.96473	0.377366	0.539016	0.130433	6.96473	1.97001	0.160447	-0.0195342	0.0435552	0.576215	0.200702
Sltm	0.263657	4.23776	1.16147	0.28116	0.154136	4.23776	0.398197	0.528022	-0.0826296	0.0586192	0.32738	0.567136
Slu7	0.0981227	7.03277	0.733492	0.391754	-0.00536025	7.03277	0.00218082	0.962753	-0.0308808	-0.000878394	0.435963	0.967175
Slx4	-0.453434	4.08216	3.52121	0.0605883	0.265189	4.08216	1.20458	0.272408	0.157794	0.0919225	0.083631	0.318167
Slx4ip	-0.483358	4.30362	5.52206	0.0187781	0.144624	4.30362	0.494246	0.482039	0.1632	0.0417393	0.0286379	0.523138
Smad2	0.104935	6.91052	0.710326	0.399336	0.0181668	6.91052	0.0212916	0.883987	-0.034193	0.0073534	0.443438	0.895632
Smad3	0.443075	3.84721	4.1114	0.042595	0.181052	3.84721	0.686532	0.407346	-0.14924	0.0632698	0.0607451	0.450857
Smad4	-0.0632006	3.83052	0.07635	0.782306	0.392922	3.83052	2.95082	0.0858342	0.0213144	0.134142	0.800753	0.114946
Smad5	10.0494	7.73306	81.9654	1.38488e-19	-0.725474	7.73306	0.584274	0.444642	-0.996295	-0.00201971	0	0.487053
Smad7	-0.003476	4.10275	0.000269688	0.986898	0.365769	4.10275	2.79167	0.0947554	0.00182537	0.131882	0.988003	0.125346
Smagp	-0.659418	3.81672	5.04824	0.0246509	-0.658585	3.81672	5.05448	0.0245623	0.199064	-0.208049	0.0367199	0.0374729
Smap2	-0.130189	3.63461	0.343734	0.557682	-0.0590623	3.63461	0.0707332	0.790272	0.0512427	-0.0188949	0.593704	0.81044
Smarca2	-0.0843267	7.70344	0.857515	0.354435	0.0492599	7.70344	0.292625	0.588543	0.0320755	0.0180043	0.39933	0.624211
Smarcad1	1.89855	4.96331	37.8324	7.70922e-10	0.411897	4.96331	1.82819	0.176341	-0.547508	0.0978354	0	0.217836
Smarcal1	-0.0564847	4.79355	0.0693156	0.792336	-0.279075	4.79355	1.68568	0.194172	0.0195205	-0.0834335	0.809832	0.2367
Smarcc2	0.0658082	9.50932	0.726617	0.393982	-0.0263772	9.50932	0.116737	0.7326	-0.0200956	-0.00885754	0.438139	0.757374
Smarcd3	-0.228022	4.91101	1.50118	0.22049	0.0125916	4.91101	0.00459342	0.945965	0.081964	0.00677738	0.264751	0.951674
Smarce1	0.0882059	4.1489	0.0967489	0.755766	0.238786	4.1489	0.70322	0.401704	-0.035649	0.0697524	0.776996	0.445476
Smc2	-0.0191286	5.55244	0.0154015	0.901234	-0.0265458	5.55244	0.0297254	0.863115	0.00358462	-0.0115146	0.90921	0.876243
Smc4	-0.0259813	6.13075	0.0472012	0.828007	-0.076634	6.13075	0.411573	0.521172	0.00742472	-0.0292764	0.841798	0.560548
Smc5	-0.0507365	7.7865	0.227862	0.633114	0.0440256	7.7865	0.171564	0.678725	0.0200113	0.0153939	0.664632	0.707337
Smc6	-4.35164	5.334	48.6991	2.98397e-12	0.391532	5.334	0.447313	0.503614	0.87431	-0.00372942	0	0.543643
Smchd1	-0.339341	3.51178	1.13287	0.287164	0.00815745	3.51178	0.000713986	0.978683	0.12529	0.00854728	0.333424	0.981636
Smcr7	0.172483	3.59171	0.427669	0.513135	0.00703101	3.59171	0.00070437	0.978827	-0.0516113	0.00438903	0.552099	0.981739
Smcr7l	-0.0929345	7.34915	1.14952	0.28365	0.11355	7.34915	1.71595	0.190215	0.0351389	0.0392435	0.329943	0.232419
Smcr8	0.0987169	7.26434	1.12075	0.289757	0.0110961	7.26434	0.0141546	0.905297	-0.0311682	0.00386842	0.336014	0.914721
Smdt1	-0.482835	8.14759	35.2222	2.94157e-09	-0.0810241	8.14759	0.994537	0.318636	0.168214	-0.0264564	0	0.364341
Smek1	0.138912	4.83424	0.625504	0.429009	-0.0387321	4.83424	0.0486938	0.825352	-0.0453809	-0.0120884	0.472624	0.842168
Smek2	-0.0411077	5.24842	0.0844013	0.771419	0.162075	5.24842	1.31092	0.252228	0.0147111	0.0560787	0.790909	0.297745
Smg6	-0.39808	3.93663	2.65643	0.103132	0.335451	3.93663	1.89187	0.168991	0.135394	0.121524	0.135407	0.21001
Smg7	0.0372193	7.32794	0.146253	0.702142	-0.0648366	7.32794	0.443771	0.505308	-0.00980047	-0.0220308	0.728133	0.545224
Smim12	-0.232878	4.84071	1.81036	0.178465	-0.0967943	4.84071	0.313133	0.575764	0.0799428	-0.0358803	0.219862	0.612478
Smim15	6.34255	7.10843	1288.41	3.72762e-282	0.332414	7.10843	2.32342	0.12744	-0.974443	0.00627474	0	0.163438
Smim5	-1.1464	5.503	44.4807	2.56872e-11	-0.221179	5.503	1.6618	0.19736	0.366761	-0.0730814	0	0.240272
Smim7	8.90489	4.65952	435.716	9.26546e-97	0.949015	4.65952	1.65568	0.198188	-0.997396	0.00260417	0	0.241155
Smim8	-1.56815	3.723	31.0459	2.51998e-08	-0.279469	3.723	0.990563	0.319605	0.476638	-0.0568384	3.94244e-06	0.365287
Smndc1	8.72557	3.71356	248.716	4.94682e-56	-0.035551	3.71356	-1.43894e-10	1	-1	0	0	1
Smoc1	0.0318893	8.9487	0.204653	0.650991	0.13742	8.9487	3.79963	0.0512638	-0.00827955	0.0479191	0.681128	0.0725133
Smoc2	0.426435	4.44308	5.0865	0.0241128	-0.18638	4.44308	0.973541	0.323799	-0.140812	-0.0591367	0.0360024	0.369332
Smpd3	4.58578	3.20875	15.5343	8.10213e-05	-0.0684254	3.20875	0.0223037	0.881282	-0.799793	-0.0855072	0.000149813	0.89316
Smpdl3a	-0.446441	8.75497	32.4173	1.24376e-08	0.0493528	8.75497	0.397355	0.528458	0.155789	0.0173002	0	0.567534
Smpdl3b	-0.369462	4.51642	2.76292	0.0964721	0.101333	4.51642	0.207882	0.648433	0.128371	0.0368534	0.127605	0.679401
Smurf1	0.130021	6.25655	1.27949	0.257994	-0.0263808	6.25655	0.0527171	0.818401	-0.0401575	-0.00861884	0.304025	0.835742
Smurf2	0.253235	5.29476	2.59939	0.106905	0.0418505	5.29476	0.0711489	0.789671	-0.0854975	0.0166641	0.139811	0.809868
Smyd4	0.162948	4.16753	0.318834	0.572309	0.362114	4.16753	1.57657	0.209255	-0.0525825	0.124122	0.608117	0.252919
Snap23	-0.0672587	6.54732	0.358729	0.549213	0.018589	6.54732	0.0274036	0.868519	0.0261806	0.00749471	0.585752	0.881289
Snap47	-0.0121902	6.4589	0.0109841	0.916531	-0.081001	6.4589	0.485439	0.485969	0.00772585	-0.0259238	0.923694	0.526919
Snapc1	-0.65441	4.03854	3.01967	0.0822604	-0.252595	4.03854	0.44913	0.502749	0.205597	-0.0825511	0.11038	0.542799
Snapc3	-0.0186381	6.80385	0.0314185	0.85931	0.0895536	6.80385	0.725853	0.394231	0.00817616	0.0305399	0.871011	0.438104
Snapin	-0.198597	6.74223	3.43257	0.0639226	0.0595254	6.74223	0.308454	0.57863	0.0706255	0.0197628	0.0879164	0.614954
Snd1	-0.09248	5.97812	0.588394	0.443041	0.0601038	5.97812	0.248513	0.618124	0.0317751	0.0186475	0.485843	0.651429
Sned1	-0.000312547	6.16869	5.84524e-06	0.998071	-0.0132737	6.16869	0.010514	0.91833	0.000898205	-0.0011483	0.998277	0.926978
Snhg11	0.789565	7.72898	61.318	4.85614e-15	0.0601764	7.72898	0.358802	0.549172	-0.264897	0.0193978	0	0.587144
Snhg12	-0.255012	5.4416	2.56263	0.109416	0.117466	5.4416	0.543627	0.460934	0.0900056	0.0417812	0.142791	0.502929
Snhg3	-0.379699	6.16407	9.7649	0.00177875	0.0717737	6.16407	0.349026	0.554665	0.13182	0.0230036	0.00316972	0.592703
Snhg5	-0.249706	5.77056	3.11204	0.0777154	0.0645355	5.77056	0.207692	0.648583	0.087963	0.0198866	0.105019	0.67957
Snip1	-0.0942436	3.90424	0.17076	0.679437	0.285002	3.90424	1.56591	0.210801	0.0360243	0.105523	0.707037	0.254386
Snora24	0.516031	3.03334	3.03628	0.0814225	-0.326929	3.03334	1.21599	0.270149	-0.160449	-0.0998376	0.109383	0.315778
Snora3	0.846354	8.23574	98.0151	4.15201e-23	0.0520095	8.23574	0.373414	0.541149	-0.281602	0.0177696	0	0.579247
Snora44	-0.510355	4.77881	7.60543	0.00581928	0.127905	4.77881	0.477417	0.489595	0.175671	0.0441319	0.00976937	0.530239
Snora61	-0.510355	4.77881	7.60543	0.00581928	0.127905	4.77881	0.477417	0.489595	0.175671	0.0441319	0.00976937	0.530239
Snora62	2.72281	5.95345	431.811	6.5581e-96	0.13354	5.95345	0.983377	0.321367	-0.734899	0.0231847	0	0.36701
Snora64	-0.143811	9.7295	4.44233	0.0350585	0.0557238	9.7295	0.667176	0.414038	0.0524747	0.0198288	0.0506998	0.45737
Snora73a	0.00515889	5.23671	0.00144017	0.969728	0.0548686	5.23671	0.163753	0.685724	0.00250347	0.0186935	0.972332	0.713795
Snora73b	0.167855	5.15181	1.22028	0.269306	0.129849	5.15181	0.729158	0.393156	-0.0560735	0.0397689	0.315719	0.437087
Snora75	7.9708	3.04972	157.999	3.09656e-36	-0.364994	3.04972	5.69021e-09	0.99994	-1	0	0	0.999756
Snora81	0.0870398	7.61867	1.00466	0.316186	-0.00932192	7.61867	0.0115269	0.914501	-0.0270572	-0.00226397	0.362227	0.923245
Snord104	-0.74572	2.62122	4.98365	0.0255879	-0.0961922	2.62122	0.0845057	0.771282	0.248921	-0.0384349	0.0378908	0.792915
Snord14c	-2.39819	7.80093	510.325	5.39015e-113	0.0749012	7.80093	0.521522	0.470193	0.681524	0.0145004	0	0.512028
Snord14d	-2.39819	7.80093	510.325	5.39015e-113	0.0749012	7.80093	0.521522	0.470193	0.681524	0.0145004	0	0.512028
Snord14e	-2.39819	7.80093	510.325	5.39015e-113	0.0749012	7.80093	0.521522	0.470193	0.681524	0.0145004	0	0.512028
Snord1a	-0.556399	3.30833	4.3418	0.0371876	-0.199158	3.30833	0.553746	0.456791	0.190107	-0.0612854	0.0535699	0.498916
Snord1b	-0.556399	3.30833	4.3418	0.0371876	-0.199158	3.30833	0.553746	0.456791	0.190107	-0.0612854	0.0535699	0.498916
Snord2	-0.11816	3.45784	0.21441	0.643333	-0.051019	3.45784	0.0401109	0.841264	0.0461396	-0.0143153	0.673925	0.856673
Snord47	-0.0773585	7.04501	0.721357	0.395699	-0.0314562	7.04501	0.119283	0.729813	0.0286149	-0.0106422	0.439949	0.755064
Snord52	-0.300422	3.7168	1.46644	0.225908	-0.190069	3.7168	0.589268	0.442702	0.092839	-0.0729372	0.270424	0.485445
Snord68	0.129502	9.10119	3.04256	0.0811081	0.0266969	9.10119	0.129328	0.71913	-0.0421313	0.00945698	0.109008	0.745425
Snord99	-0.510355	4.77881	7.60543	0.00581928	0.127905	4.77881	0.477417	0.489595	0.175671	0.0441319	0.00976937	0.530239
Snrnp200	0.060935	8.3979	0.614624	0.433052	-0.0233377	8.3979	0.0901614	0.763972	-0.0187505	-0.00792542	0.476653	0.786103
Snrnp40	-0.0310262	6.16876	0.0514559	0.820549	-0.0611267	6.16876	0.199664	0.654992	0.0129651	-0.0192734	0.835029	0.685594
Snrnp48	0.584812	3.45304	5.33172	0.0209407	0.0168377	3.45304	0.00433331	0.947515	-0.203296	0.00238623	0.0315198	0.95299
Snrpa	8.32179	4.43596	363.178	5.72341e-81	1.03113	4.43596	2.45124	0.117432	-0.995763	0.00423729	0	0.152099
Snrpa1	-0.546401	5.99551	20.881	4.88717e-06	0.0382766	5.99551	0.10269	0.748625	0.188865	0.014426	1.18273e-05	0.772139
Snrpc	0.0161312	3.67104	0.00525261	0.942224	0.027612	3.67104	0.0153333	0.901452	-0.00435739	0.0153705	0.947439	0.91124
Snrpn	-1.55763	4.82917	5.32467	0.0210256	8.2125	4.82917	448.35	1.64898e-99	0.0083061	0.991694	0.0316263	0
Sntb1	0.167874	4.8444	0.926625	0.335742	0.0542568	4.8444	0.0970112	0.755446	-0.0447432	0.0283802	0.380844	0.778246
Sntg1	0.454961	3.52875	1.19552	0.274218	-0.0321334	3.52875	0.00547605	0.94101	-0.151936	-0.0105641	0.320442	0.947073
Snurf	-1.29422	4.06933	3.4247	0.0642277	7.7393	4.06933	283.247	1.47221e-63	0.00982003	0.99018	0.0883383	0
Snx11	-0.0535168	6.20331	0.213351	0.644153	0.0571045	6.20331	0.242876	0.622136	0.0226069	0.020461	0.674737	0.655222
Snx13	0.204795	4.93939	1.47329	0.224827	0.069884	4.93939	0.171528	0.678757	-0.0670554	0.0241572	0.269383	0.707364
Snx14	0.129155	5.91666	0.838967	0.359692	0.0897113	5.91666	0.404943	0.524548	-0.0422698	0.030459	0.404617	0.563753
Snx18	0.356105	6.97685	13.2011	0.00027978	0.0492091	6.97685	0.252336	0.615435	-0.12049	0.0176667	0.000480978	0.648914
Snx19	0.00564079	7.31213	0.00370851	0.951441	-0.0135578	7.31213	0.0214072	0.883675	8.29625e-05	-0.00438546	0.95577	0.895352
Snx20	-0.127964	2.69001	0.122202	0.726659	-0.170689	2.69001	0.21713	0.641236	0.0343499	-0.0639337	0.751082	0.672801
Snx4	-0.127294	4.36153	0.46525	0.49518	0.445192	4.36153	5.71155	0.0168537	0.043288	0.152916	0.53506	0.0266154
Snx5	0.122842	4.30244	0.305643	0.580366	-0.1444	4.30244	0.42241	0.515737	-0.0427187	-0.0511561	0.615793	0.555348
Snx7	0.310957	4.5738	1.81055	0.178442	0.0515867	4.5738	0.0494626	0.824001	-0.114775	0.0106138	0.219834	0.840895
Soat1	0.153748	5.56166	1.29455	0.255211	0.0830855	5.56166	0.377827	0.538769	-0.0501671	0.028121	0.30112	0.577154
Socs2	0.09401	4.70387	0.240931	0.623535	0.0819974	4.70387	0.18195	0.669702	-0.0355671	0.0217833	0.655659	0.699141
Socs4	0.141009	6.18702	1.59354	0.206821	-0.0967579	6.18702	0.750355	0.386364	-0.0463656	-0.0340413	0.250034	0.430574
Socs6	-7.69304	2.78054	133.975	5.53177e-31	0.0352268	2.78054	-1.95858e-10	1	1	0	0	1
Socs7	-3.82789	3.87594	155.908	8.86616e-36	1.14999	3.87594	11.7441	0.000610371	0.836689	0.106702	0	0.00111177
Sod2	0.102349	8.08994	1.3111	0.252195	0.0353184	8.08994	0.156203	0.692676	-0.0315963	0.0136774	0.297804	0.720418
Soga1	0.263359	8.06996	10.0888	0.00149174	-0.0511579	8.06996	0.381012	0.537062	-0.088195	-0.0169736	0.00265326	0.575616
Solh	-0.161772	3.77756	0.429774	0.5121	0.231725	3.77756	0.88058	0.348043	0.0593404	0.0732381	0.550999	0.393207
Son	-0.242545	7.47645	6.34601	0.0117645	-0.041881	7.47645	0.18935	0.663458	0.0864207	-0.0140619	0.0185137	0.693176
Sorbs1	5.0354	7.17341	13.8161	0.000201603	-0.790647	7.17341	0.46424	0.495649	-0.765632	-0.0721491	0.000335107	0.53601
Sord	0.00628934	6.58267	0.00447801	0.946647	0.0639697	6.58267	0.464208	0.495664	0.00105496	0.0229047	0.951331	0.536034
Sorl1	-0.501967	5.50966	7.21515	0.00722909	-0.00598942	5.50966	0.00106756	0.973935	0.178059	-0.00104283	0.0119417	0.977473
Sort1	0.0298961	7.59468	0.0958059	0.756922	0.0880707	7.59468	0.831375	0.361875	-0.00817959	0.0304634	0.778001	0.406836
Sos1	-0.517856	4.47183	5.03786	0.0247991	0.0229199	4.47183	0.00965855	0.921712	0.178182	0.0113534	0.036917	0.929907
Sos2	0.592522	5.94634	24.191	8.72401e-07	-0.155757	5.94634	1.67172	0.196028	-0.2004	-0.0519402	3.94244e-06	0.238766
Sowahc	-0.552112	8.03787	44.0988	3.12211e-11	-0.05232	8.03787	0.397502	0.528382	0.191093	-0.0162983	0	0.567463
SOWAHC	-0.552112	8.03787	44.0988	3.12211e-11	-0.05232	8.03787	0.397502	0.528382	0.191093	-0.0162983	0	0.567463
Sox17	0.0265524	3.50973	0.0133992	0.907847	-0.218331	3.50973	0.913456	0.339199	0.00292791	-0.0796483	0.915364	0.384735
Sox5	0.531133	5.56197	14.7178	0.000124862	0.184087	5.56197	1.76853	0.183564	-0.177853	0.0627666	0.000212892	0.225243
Sox6	-0.0189081	5.35212	0.0173816	0.895111	-0.0404375	5.35212	0.0795377	0.777925	0.010669	-0.0131506	0.903832	0.798896
Sp100	-0.544925	7.4188	28.5842	8.97127e-08	0.0691068	7.4188	0.461321	0.497007	0.188023	0.023643	3.94244e-06	0.537272
Sp110	-1.17774	6.1697	121.49	2.98559e-28	0.105904	6.1697	0.978971	0.322453	0.389962	0.0311511	0	0.36809
Sp140	-0.614383	7.24644	18.5213	1.68013e-05	-0.0410444	7.24644	0.0830624	0.773189	0.209989	-0.0131939	4.73093e-05	0.794646
Sp2	0.640701	4.85103	6.99802	0.00816001	0.279152	4.85103	1.33121	0.248589	-0.203866	0.0832288	0.0132821	0.293937
Sp3	-0.109687	5.57388	0.842949	0.358555	0.199767	5.57388	2.79655	0.0944673	0.0390549	0.0696465	0.403454	0.125058
Spaca1	-0.863302	3.25666	4.28337	0.0384869	0.364215	3.25666	0.761095	0.382986	0.251787	0.143922	0.0552375	0.427128
Spag4	-0.991441	3.093	8.60881	0.00334541	0.00292389	3.093	0.000111352	0.991581	0.339901	-0.00248252	0.00574019	0.992679
Spag7	0.137707	5.94505	1.34761	0.245696	0.113906	5.94505	0.921946	0.336965	-0.0432608	0.0406395	0.291082	0.3825
Spag9	-0.168036	10.0885	7.43376	0.00640113	0.0713375	10.0885	1.34031	0.246979	0.0607314	0.0250017	0.010755	0.292387
Sparc	-0.229565	8.33523	7.90046	0.00494222	-0.00562653	8.33523	0.00475166	0.945044	0.0819567	-0.00212536	0.00830278	0.950716
Spast	0.0721322	7.07121	0.517373	0.471964	0.0687818	7.07121	0.47043	0.492789	-0.0216818	0.0248883	0.51303	0.533369
Spata2	-4.60898	2.59536	51.5776	6.88228e-13	-0.481508	2.59536	0.551744	0.457606	0.910345	-0.0436782	0	0.499681
Spata5l1	-0.00929507	3.63332	0.00108458	0.973728	0.196492	3.63332	0.513486	0.473634	0.00471368	0.0710137	0.975947	0.515139
Spats2	-0.0846312	5.32152	0.274282	0.600473	0.0571575	5.32152	0.125195	0.723467	0.0319239	0.0202578	0.634488	0.749359
Spcs3	0.368047	6.93144	15.0692	0.000103641	0.0289257	6.93144	0.0931534	0.760206	-0.124009	0.0103477	0.000197122	0.782645
Speg	-0.596131	4.84928	12.3271	0.000446434	0.106077	4.84928	0.387482	0.533626	0.202647	0.0330035	0.000725409	0.572253
Spg11	-0.213925	7.29498	4.90064	0.0268467	-0.0639471	7.29498	0.438076	0.508053	0.0758112	-0.0221735	0.0396373	0.54781
Spg7	-0.0296931	6.33015	0.0431806	0.835386	0.0197334	6.33015	0.0190736	0.890156	0.0161656	0.00955507	0.848843	0.901135
Spint2	-0.524517	4.75764	4.34077	0.0372102	-0.319145	4.75764	1.58981	0.207354	0.195108	-0.0888028	0.0536054	0.250992
Spire1	0.401282	4.454	3.15561	0.0756662	0.0969156	4.454	0.183109	0.668715	-0.146327	0.0248135	0.102563	0.698293
Spock2	0.266614	6.93391	6.32482	0.011906	-0.0513419	6.93391	0.234822	0.627971	-0.0866946	-0.0139892	0.0187581	0.660414
Spock3	0.611022	3.3785	4.92464	0.0264764	-0.187968	3.3785	0.460793	0.497254	-0.217404	-0.0450312	0.039113	0.537497
Spon1	0.00148939	9.30369	0.000315994	0.985817	0.0815058	9.30369	0.943926	0.33127	0.00148104	0.0281823	0.987018	0.376822
Spop	-0.108514	7.2059	1.52082	0.217495	0.0252536	7.2059	0.0823647	0.774118	0.0398397	0.00924641	0.261494	0.795427
Sppl2a	0.121478	5.46392	0.794765	0.372663	0.0803348	5.46392	0.347621	0.555463	-0.0411029	0.0297939	0.417449	0.593483
Sppl3	-0.274307	6.36988	5.35901	0.0206155	0.0591733	6.36988	0.249428	0.617478	0.0952981	0.0196405	0.0311453	0.65081
Spr	-0.02781	5.00265	0.0303785	0.861634	-0.126553	5.00265	0.62817	0.428027	0.0149842	-0.0439032	0.87314	0.471114
Spred1	-0.67368	5.6585	27.8383	1.31891e-07	-0.0511903	5.6585	0.160223	0.688952	0.232041	-0.0159183	3.94244e-06	0.716803
Spred2	0.237141	4.92604	1.5067	0.219643	0.298835	4.92604	2.39239	0.121927	-0.0776728	0.104695	0.263737	0.157323
Spred3	0.619768	3.5838	5.43624	0.0197231	0.0845612	3.5838	0.101142	0.750463	-0.207138	0.0311159	0.0299192	0.773846
Spry1	0.952682	3.20204	10.9198	0.00095141	0.768661	3.20204	7.1061	0.00768221	-0.293068	0.238158	0.00163611	0.0127104
Spry4	-0.417586	4.65746	4.5365	0.0331793	0.12296	4.65746	0.393405	0.530515	0.153315	0.0494304	0.0481924	0.569474
Spryd4	0.501331	4.79902	10.0836	0.00149592	-0.124868	4.79902	0.624716	0.4293	-0.166874	-0.0427265	0.0026572	0.472399
Spsb1	-0.0279376	7.39763	0.075275	0.783806	-0.0995811	7.39763	0.956777	0.328	0.0127883	-0.0330214	0.802093	0.373467
Spsb3	0.385217	6.33	12.2814	0.0004575	0.0409377	6.33	0.138831	0.709446	-0.129797	0.0150368	0.000745121	0.736152
Sptbn1	-0.0994397	10.9923	3.10576	0.0780158	0.0136524	10.9923	0.0585559	0.808793	0.0370342	0.00513579	0.10537	0.826923
Sptbn5	0.712328	3.79616	7.2639	0.00703542	0.572244	3.79616	4.69198	0.0303037	-0.230725	0.193004	0.0116223	0.0452986
Sptlc1	-0.0390545	7.48615	0.205314	0.650465	0.0692959	7.48615	0.646337	0.421425	0.0168832	0.0246157	0.680639	0.464546
Spty2d1	8.07862	3.14259	166.867	3.57705e-38	0.305528	3.14259	6.56522e-09	0.999935	-1	0	0	0.999756
Sqrdl	-0.342023	8.54508	17.8648	2.37171e-05	-0.0407865	8.54508	0.25444	0.613966	0.12015	-0.0132534	5.91366e-05	0.647589
Sqstm1	0.19148	8.26207	4.72915	0.0296555	-0.0172968	8.26207	0.0386188	0.844206	-0.0631918	-0.00560549	0.0434496	0.859259
Sra1	0.145422	6.35325	1.54108	0.214458	0.157737	6.35325	1.81332	0.178111	-0.0472964	0.0559317	0.25823	0.219771
Srbd1	-0.243239	6.48634	5.73593	0.0166213	-0.0346895	6.48634	0.116737	0.732601	0.086518	-0.0113327	0.0255194	0.757382
Src	-0.268076	5.7433	4.0989	0.0429112	-0.182541	5.7433	1.89991	0.168089	0.0961541	-0.0609472	0.0612852	0.209068
Srd5a3	5.17301	2.86829	116.311	4.06278e-27	0.551936	2.86829	0.735778	0.391017	-0.946067	0.0262812	0	0.435115
Srebf2	-0.269402	4.3267	1.52334	0.217115	-0.262399	4.3267	1.44609	0.229156	0.0934589	-0.0895708	0.261104	0.273885
Srek1ip1	-3.10313	5.19646	281.001	4.54354e-63	0.57094	5.19646	8.8668	0.00290404	0.782745	0.0736935	0	0.00514883
Srf	0.0302279	6.08843	0.0669983	0.795759	-0.0763071	6.08843	0.426578	0.513673	-0.00719074	-0.0247303	0.812864	0.553349
Srfbp1	0.500536	5.88815	17.4359	2.97154e-05	0.0242612	5.88815	0.0410196	0.8395	-0.168122	0.0083894	6.70215e-05	0.855096
Srgap1	-0.570916	6.27661	20.9302	4.76319e-06	-0.0251864	6.27661	0.0409746	0.839587	0.196237	-0.00972126	1.18273e-05	0.855155
Srgap2	-0.0711199	6.64724	0.407558	0.523212	0.11789	6.64724	1.11971	0.289981	0.0268421	0.0404281	0.561419	0.335738
Srgn	-0.119203	6.21649	0.812885	0.367269	0.0972038	6.21649	0.540572	0.462196	0.0452938	0.0360464	0.412336	0.504191
Sri	0.267255	8.92525	11.6809	0.000631446	0.0741015	8.92525	0.89886	0.343088	-0.0896675	0.0256373	0.001096	0.388464
Srl	-1.60683	3.41723	34.5653	4.12198e-09	-0.068353	3.41723	0.062501	0.802586	0.507961	-0.0244556	0	0.821218
Srm	0.375663	4.66094	4.38143	0.0363324	-0.170965	4.66094	0.907349	0.340819	-0.119301	-0.0563229	0.0523596	0.38628
Srp14	0.0950924	8.37608	1.28806	0.256406	-0.106948	8.37608	1.62922	0.201811	-0.0308154	-0.0373353	0.302401	0.244995
Srp54c	5.26027	3.40475	167.683	2.37262e-38	-0.357475	3.40475	0.465099	0.495251	-0.954397	-0.0149358	0	0.535624
Srp68	0.460575	4.57296	3.58129	0.0584339	-0.137714	4.57296	0.320165	0.571508	-0.1467	-0.0481423	0.0809817	0.608468
Srp9	1.01267	6.92579	127.022	1.83714e-29	0.110242	6.92579	1.50814	0.219423	-0.334765	0.0343689	0	0.263797
Srpr	-0.0080229	5.44535	0.0036678	0.951708	0.0902922	5.44535	0.464266	0.495637	0.00981287	0.0297984	0.956077	0.535994
Srprb	-0.223736	6.13216	3.54725	0.0596441	-0.0619027	6.13216	0.271725	0.602177	0.0798199	-0.0249537	0.0824522	0.636582
Srr	-0.131352	4.49074	0.483623	0.486786	-0.153398	4.49074	0.658966	0.416925	0.0555063	-0.0452397	0.527041	0.46011
Srrm1	0.100063	5.84396	0.464682	0.495444	0.0402142	5.84396	0.075246	0.783846	-0.031916	0.0157735	0.535324	0.80449
Srrm2	-0.287578	7.25006	8.95711	0.00276391	-0.0437254	7.25006	0.20726	0.648924	0.101818	-0.0146815	0.0048768	0.679838
Srsf1	-0.75427	5.25616	27.6092	1.48473e-07	0.0874192	5.25616	0.370429	0.542771	0.255145	0.0303403	3.94244e-06	0.5808
Srsf10	-0.302195	5.86834	6.28763	0.0121584	-0.0422788	5.86834	0.123118	0.725677	0.1086	-0.014319	0.0191327	0.751358
Srsf2	0.337085	8.30457	9.01145	0.00268294	0.191396	8.30457	2.90858	0.0881095	-0.112041	0.0643772	0.00475853	0.117575
Srsf3	-0.872637	2.85101	9.30781	0.00228178	-0.0714009	2.85101	0.0672408	0.795397	0.29864	-0.0243571	0.00410408	0.814875
Srsf4	-0.0417083	6.98368	0.20129	0.653682	0.0299755	6.98368	0.103958	0.747131	0.017249	0.0104132	0.683627	0.770794
Srsf5	7.19943	6.99609	109.11	1.53525e-25	0.367645	6.99609	0.370409	0.542781	-0.981255	0.00582287	0	0.580812
Srxn1	-0.0890203	6.65651	0.883271	0.347307	-0.084772	6.65651	0.801026	0.370787	0.0341388	-0.0301458	0.392202	0.415336
Ss18	-2.09073	5.98481	241.691	1.68243e-54	0.0443553	5.98481	0.108916	0.741381	0.618425	0.0117216	0	0.765582
Ss18l1	0.341294	3.25955	1.10472	0.293233	0.153232	3.25955	0.225181	0.635121	-0.123022	0.0563689	0.339456	0.667156
Ssbp2	-0.0661776	5.44929	0.243811	0.621467	-0.00631464	5.44929	0.00222708	0.96236	0.0252342	-0.000927545	0.65368	0.96684
Ssbp3	-0.21966	3.48773	0.839442	0.359556	-0.0981971	3.48773	0.168191	0.681724	0.0747142	-0.0375307	0.404451	0.710231
Ssc5d	-1.08996	5.23952	55.523	9.23729e-14	0.114561	5.23952	0.608965	0.435178	0.358492	0.0313862	0	0.478084
Ssfa2	0.134414	6.99839	2.37274	0.12347	0.00716625	6.99839	0.00674328	0.934553	-0.0438764	0.00308834	0.159141	0.941258
Ssh1	-0.0451367	6.93745	0.237556	0.625977	-0.00952206	6.93745	0.0105713	0.918108	0.0185224	-0.00313744	0.657985	0.926789
Ssh2	0.209776	7.18429	4.35041	0.0370001	-0.0139255	7.18429	0.0191991	0.889797	-0.0699591	-0.00502991	0.0533333	0.900836
Sspn	0.347867	8.61828	20.8734	4.90657e-06	0.0513811	8.61828	0.456088	0.499458	-0.117292	0.0181794	1.18273e-05	0.539574
Ssr1	-0.178727	6.77487	3.00759	0.0828752	0.00814676	6.77487	0.00624175	0.937029	0.0647781	0.002634	0.111126	0.943525
Ssr2	-0.210446	7.80659	5.0753	0.024269	0.0422208	7.80659	0.204367	0.651219	0.0752736	0.0159887	0.0362507	0.682034
Sssca1	-0.140095	6.08223	1.5277	0.216457	0.136148	6.08223	1.44268	0.229705	0.0506826	0.0475582	0.26041	0.274398
Ssu72	0.37989	5.88795	9.51781	0.00203488	-0.179597	5.88795	2.12687	0.144736	-0.130173	-0.0633555	0.00368224	0.18341
St13	-4.58489	6.02302	683.727	1.03373e-150	0.26763	6.02302	1.87401	0.171016	0.919321	0.0160655	0	0.212143
St3gal1	-0.0808274	6.58482	0.680544	0.409399	0.135333	6.58482	1.90796	0.16719	0.0302469	0.0473314	0.453369	0.208098
St3gal3	-0.19904	3.49933	0.638031	0.424425	0.0180413	3.49933	0.00527321	0.942111	0.0812086	0.00944369	0.467912	0.948019
St3gal4	-0.442346	4.12351	3.87351	0.0490539	0.0699087	4.12351	0.0970585	0.755389	0.153308	0.0185344	0.0694145	0.778183
St3gal6	-0.314713	7.91808	10.8455	0.000990364	0.0567324	7.91808	0.352919	0.552466	0.110788	0.0198133	0.00169919	0.590447
St5	0.0786838	4.77304	0.158323	0.690705	0.129014	4.77304	0.424152	0.514872	-0.026783	0.043841	0.7175	0.554544
St6gal1	-0.389682	5.42564	7.87149	0.00502204	-0.145843	5.42564	1.10261	0.293694	0.136048	-0.0500206	0.008425	0.339393
St6galnac2	0.422325	4.0207	3.53281	0.0601658	0.191813	4.0207	0.727606	0.39366	-0.134883	0.0684341	0.0831185	0.437544
St7	0.162011	5.10996	0.824255	0.363939	0.109698	5.10996	0.377915	0.538721	-0.051912	0.0401612	0.409075	0.577126
St8sia4	-0.0980197	4.92155	0.329307	0.566068	-0.0961055	4.92155	0.316787	0.573545	0.0311057	-0.0354899	0.602121	0.610345
Stab2	2.02374	5.67781	52.678	3.9297e-13	-0.677322	5.67781	6.11747	0.0133852	-0.560564	-0.140917	0	0.0214784
Stag1	0.0110651	7.72988	0.0174729	0.894838	0.00685615	7.72988	0.00670624	0.934733	-0.00100956	0.003045	0.90358	0.941435
Stard13	-0.0485333	5.33617	0.073537	0.786255	-0.0664904	5.33617	0.138365	0.709912	0.0176627	-0.0233838	0.804234	0.736645
Stard3nl	-0.297021	5.90157	6.63896	0.00997721	0.0686711	5.90157	0.355161	0.551206	0.10105	0.0190152	0.0159669	0.589146
Stard7	-0.0166095	4.58273	0.00860636	0.926086	-0.196116	4.58273	1.19239	0.274849	0.0110265	-0.0706787	0.932884	0.320469
Stard9	-0.256587	8.50807	10.9361	0.000943106	0.0438187	8.50807	0.319192	0.572094	0.090774	0.0152495	0.00162429	0.609005
Stat1	0.000116202	7.05807	1.25088e-06	0.999108	-0.0071654	7.05807	0.00534125	0.941739	0.00414949	-0.0017374	0.999133	0.947684
Stat2	-0.0776437	6.60485	0.573651	0.448812	-0.0468315	6.60485	0.208637	0.647838	0.0302752	-0.0153965	0.491224	0.678805
Stat3	0.0887916	7.83721	0.915448	0.338673	-0.0415561	7.83721	0.200546	0.65428	-0.02793	-0.0136997	0.383564	0.684936
Stat5a	0.329284	3.97237	1.6822	0.194633	-0.0119919	3.97237	0.00218119	0.96275	-0.110875	-0.00143162	0.237303	0.967175
Stat6	0.202851	6.57609	4.07812	0.0434421	-0.18249	6.57609	3.30047	0.06926	-0.0682546	-0.0634103	0.0619791	0.0950404
Stc2	0.134531	4.73864	0.55877	0.454756	0.0210088	4.73864	0.013631	0.907057	-0.0459331	0.0125141	0.496783	0.916318
Steap2	-0.0604145	3.71443	0.074111	0.785443	0.130543	3.71443	0.346738	0.555966	0.0211215	0.0390643	0.803485	0.594007
Steap4	0.253934	10.9688	17.4918	2.88555e-05	0.0588591	10.9688	0.940729	0.33209	-0.0852232	0.020468	6.70215e-05	0.377583
Stim1	0.0733829	8.0906	0.682352	0.408778	-0.0230664	8.0906	0.067421	0.795129	-0.0232371	-0.00779657	0.452789	0.814646
Stk10	0.119216	6.10787	1.02682	0.310906	0.0888439	6.10787	0.570176	0.450189	-0.0373088	0.02951	0.35674	0.492687
Stk17b	0.0676062	7.48008	0.605132	0.436627	0.0877791	7.48008	1.02016	0.31248	-0.021009	0.0311268	0.479929	0.358234
Stk19	0.433518	6.28751	13.1833	0.000282458	-0.243302	6.28751	4.15451	0.0415237	-0.1445	-0.0810212	0.000480978	0.0597477
Stk19-ps1	0.225047	3.36582	0.227306	0.633529	-0.493066	3.36582	1.08397	0.297811	-0.0565606	-0.145106	0.665019	0.343493
Stk30	-0.571442	2.96194	2.22965	0.135384	0.586697	2.96194	2.34895	0.125368	0.182372	0.184259	0.1726	0.161147
Stk35	0.365934	5.69599	7.11302	0.0076526	-0.0207188	5.69599	0.0227812	0.880028	-0.12179	-0.00537927	0.0125685	0.891886
Stk36	0.183598	3.59257	0.414577	0.519656	0.3537	3.59257	1.52614	0.216692	-0.067431	0.116292	0.557914	0.260899
Stk38	0.0429638	5.94279	0.143219	0.705102	0.0575339	5.94279	0.257019	0.612176	-0.0104904	0.022377	0.730913	0.646032
Stk38l	0.644861	6.86084	26.4131	2.75661e-07	0.250824	6.86084	4.01134	0.0451951	-0.214428	0.0842647	3.94244e-06	0.0645732
Stk4	0.0424701	4.17108	0.0424238	0.836814	0.0215737	4.17108	0.010914	0.916796	-0.0100407	0.00771589	0.850128	0.925582
Stmn1	-0.55031	4.44091	8.52516	0.0035027	0.247017	4.44091	1.71871	0.18986	0.195125	0.0888858	0.00597674	0.232091
Stox2	0.113185	4.89307	0.393657	0.530383	0.273116	4.89307	2.29155	0.13008	-0.0347321	0.0953273	0.567964	0.166434
Strada	-0.186658	4.17609	0.568913	0.450691	-0.0765455	4.17609	0.096189	0.756452	0.0561651	-0.0327226	0.493018	0.779302
Stradb	-2.90571	4.53011	114.702	9.14793e-27	0.287314	4.53011	1.1144	0.291128	0.754575	0.038517	0	0.336901
Strap	0.0140408	8.06439	0.0281545	0.866746	-0.0492918	8.06439	0.346978	0.555829	-0.0027715	-0.0171424	0.877907	0.59387
Strip1	-0.366947	3.82472	1.45617	0.22754	-0.397806	3.82472	1.70742	0.191321	0.128864	-0.134115	0.272115	0.233558
Strn	-3.88085	3.58069	108.313	2.29517e-25	0.205549	3.58069	0.264619	0.606965	0.872179	0.0188713	0	0.641061
Strn3	-0.281069	3.70433	1.06906	0.301158	0.21559	3.70433	0.629807	0.427426	0.105767	0.0864641	0.347116	0.470566
Stt3a	0.156976	7.93585	3.26933	0.0705864	0.0654108	7.93585	0.56782	0.451127	-0.0519513	0.0235876	0.0962744	0.493629
Stx12	-0.430253	7.91277	26.5352	2.5878e-07	0.00490674	7.91277	0.00346451	0.953064	0.150395	0.00183895	3.94244e-06	0.958186
Stx16	-0.159023	6.27491	2.55869	0.10969	-0.269019	6.27491	7.32193	0.00681184	0.0580708	-0.0915986	0.143087	0.0114252
Stx17	0.0901735	7.18646	0.747176	0.387372	0.0959219	7.18646	0.845497	0.357829	-0.0284991	0.034381	0.431788	0.402701
Stx2	0.0888364	7.1155	0.7847	0.375708	0.254469	7.1155	6.43521	0.011188	-0.0283519	0.0877858	0.420382	0.0181747
Stxbp3a	-0.198009	4.22953	1.13772	0.286136	-0.124131	4.22953	0.446281	0.504106	0.0737972	-0.0405027	0.332431	0.544128
Stxbp4	0.233654	5.04938	2.50381	0.113572	-0.222908	5.04938	2.27863	0.131167	-0.0767307	-0.0764211	0.147644	0.167566
Styk1	-0.190503	4.15675	0.580784	0.446005	0.320349	4.15675	1.6395	0.200395	0.0651127	0.105057	0.488709	0.243434
Sub1	-6.62168	8.62021	716.617	7.28262e-158	-0.0346832	8.62021	0.0247559	0.874977	0.978858	7.42446e-05	0	0.887081
Sucla2	-0.0127874	7.96871	0.0187821	0.890993	0.0126447	7.96871	0.0183581	0.892223	0.00761918	0.00455606	0.90015	0.902858
Sulf1	0.0812598	7.38174	0.807478	0.368867	0.109917	7.38174	1.4772	0.224213	-0.0262	0.0383079	0.413854	0.268559
Sulf2	-0.0226086	7.93693	0.0608329	0.805184	-0.0948169	7.93693	1.07044	0.300845	0.00928209	-0.0331737	0.821336	0.346627
Sult5a1	-1.68523	4.54438	51.0267	9.1119e-13	0.324915	4.54438	1.89957	0.168126	0.52081	0.0817023	0	0.209091
Sumf1	-0.218451	7.73961	5.55244	0.0184549	0.0819304	7.73961	0.781366	0.376724	0.0786734	0.0289663	0.0282003	0.421128
Sumo2	-0.48565	8.18479	15.2545	9.39522e-05	0.0643493	8.18479	0.268765	0.604161	0.167188	0.021076	0.00017741	0.638372
Suox	0.427021	6.23467	12.6392	0.000377749	-0.0304405	6.23467	0.0642064	0.799967	-0.145602	-0.0113194	0.000622906	0.818939
Supt16	-0.234657	6.73109	5.12862	0.0235344	-0.0291845	6.73109	0.0792958	0.778254	0.0841805	-0.00875036	0.0350917	0.799212
Supt20	0.132276	6.30704	1.01308	0.314165	-0.33713	6.30704	6.57538	0.0103399	-0.0432164	-0.114252	0.360185	0.0168776
Supt4a	-0.315959	2.77818	0.918912	0.337761	-0.249547	2.77818	0.573095	0.449032	0.0989847	-0.0745944	0.382681	0.491528
Supt6	-0.595917	3.49256	4.297	0.0381796	-0.795623	3.49256	7.61652	0.00578361	0.199231	-0.237921	0.0548512	0.00977725
Supv3l1	-0.0943566	5.21996	0.201967	0.653138	-0.0293705	5.21996	0.0195255	0.88887	0.0396131	-0.00527539	0.683189	0.899968
Susd1	-0.990758	4.40531	15.4021	8.6891e-05	0.0873496	4.40531	0.121584	0.727323	0.323187	0.025375	0.000169525	0.752856
Suv39h2	-1.1051	3.41996	16.6603	4.47078e-05	0.29289	3.41996	1.16709	0.28	0.372146	0.0854694	0.000106446	0.325803
Suv420h2	-0.105178	3.15968	0.175267	0.675473	-0.127453	3.15968	0.256934	0.612234	0.0376496	-0.0415348	0.703639	0.646087
Suz12	-0.0557943	4.96546	0.147403	0.70103	-0.0437723	4.96546	0.0907718	0.763198	0.021822	-0.014871	0.727049	0.785377
Svep1	0.0209469	9.81848	0.0984961	0.753642	-0.00193798	9.81848	0.000844105	0.976822	-0.00440585	-0.000568495	0.775218	0.980083
Swap70	0.218991	7.18759	5.77885	0.0162202	0.0844003	7.18759	0.858547	0.354146	-0.0730439	0.0290521	0.0249832	0.399093
Swt1	0.101942	7.09583	0.841236	0.359044	-0.156281	7.09583	1.97699	0.159708	-0.0321767	-0.0533701	0.403935	0.199921
Sybu	-0.0957237	4.42728	0.150396	0.698158	-0.0968573	4.42728	0.1542	0.694554	0.0367323	-0.0365649	0.7244	0.722164
Sycp3	-0.26377	8.42874	11.0975	0.00086444	0.0461423	8.42874	0.339924	0.559873	0.0933148	0.0168038	0.00148236	0.597686
Syde2	0.804609	3.3657	6.15751	0.0130855	0.344117	3.3657	1.12864	0.288065	-0.252655	0.11879	0.0204297	0.333846
Syf2	-0.199971	5.6808	2.45038	0.117497	0.169195	5.6808	1.7545	0.185313	0.0725393	0.0598948	0.151981	0.227179
Syn2	0.642725	3.79514	5.72071	0.0167659	-0.286166	3.79514	1.12936	0.287913	-0.22293	-0.078585	0.0256456	0.333692
Syn3	0.0843151	8.39834	1.21754	0.269843	0.00571606	8.39834	0.00559238	0.940388	-0.0267737	0.00245862	0.316176	0.946537
Sync	0.0078393	5.45959	0.00191465	0.965098	0.00755783	5.45959	0.00176503	0.966489	-0.00040863	0.00497727	0.968074	0.970542
Syncrip	1.0115	4.82389	35.5073	2.54093e-09	0.253347	4.82389	2.22205	0.136053	-0.332459	0.0781607	0	0.173558
Syne2	-0.297328	9.06091	14.8825	0.000114421	-0.0352119	9.06091	0.209012	0.647543	0.104889	-0.0114823	0.000205007	0.678557
Syne3	0.0372201	7.37997	0.140258	0.708024	-0.0175851	7.37997	0.0313107	0.859549	-0.00999803	-0.00577182	0.733873	0.873223
Syngap1	0.174723	3.28426	0.18208	0.669592	0.0104355	3.28426	0.000693866	0.978985	-0.0428676	0.00182749	0.697989	0.981932
Synj1	-0.24215	4.28741	1.23718	0.266015	0.325271	4.28741	2.23271	0.135117	0.0799623	0.107633	0.312387	0.172387
Synm	0.23973	5.82088	4.14772	0.0416905	0.0174486	5.82088	0.0220747	0.881889	-0.0847172	0.00503283	0.0594323	0.893661
Synpo	0.411429	3.78178	2.93243	0.0868165	0.109629	3.78178	0.209591	0.647088	-0.128854	0.0452644	0.115927	0.678135
Synpo2	-0.484529	9.20671	13.3436	0.0002593	-0.122079	9.20671	0.849911	0.356577	0.167606	-0.0403471	0.000449438	0.401482
Synrg	0.0625924	4.74123	0.11228	0.737564	0.0395734	4.74123	0.0449843	0.832033	-0.0203741	0.0146859	0.760812	0.848173
Sys1	0.288616	4.17079	1.10428	0.293328	0.157001	4.17079	0.327426	0.567179	-0.0930768	0.0540995	0.339547	0.604388
Syt11	-0.256199	4.82462	1.6598	0.19763	0.211948	4.82462	1.13369	0.28699	0.0946608	0.0683471	0.240359	0.332844
Syt6	-1.52988	4.4681	57.6257	3.17048e-14	-0.324594	4.4681	2.58031	0.1082	0.480669	-0.0844939	0	0.141447
Syt7	-0.0698358	3.97896	0.0452196	0.831601	0.65651	3.97896	3.80779	0.0510147	0.0377454	0.236743	0.845169	0.0721703
Sytl1	-0.36325	5.36762	4.39886	0.035963	-0.455799	5.36762	6.91834	0.00853159	0.124366	-0.150323	0.051918	0.0141258
Sytl2	0.280324	3.56119	0.928765	0.335184	-0.185912	3.56119	0.406699	0.52365	-0.0718142	-0.0479363	0.380256	0.56289
Szt2	-0.00453845	5.47687	0.00069744	0.978931	-0.124813	5.47687	0.534255	0.464823	0.00172165	-0.0411847	0.980662	0.506686
Taco1	-0.184717	3.37126	0.436499	0.508817	0.0343761	3.37126	0.0147998	0.903173	0.0537392	0.0115653	0.548047	0.912718
Tada2a	0.555552	3.70107	5.31323	0.0211641	0.0852668	3.70107	0.124633	0.724063	-0.185372	0.0264574	0.0317879	0.749966
Tada3	-0.0727394	5.01109	0.175235	0.6755	0.223396	5.01109	1.65114	0.198804	0.0336488	0.0822726	0.70367	0.241782
Taf10	-0.0484472	8.30738	0.345778	0.556513	0.0209121	8.30738	0.0644224	0.799638	0.0197325	0.00786423	0.592608	0.818624
Taf11	-0.140841	4.77081	0.665583	0.414596	0.00406257	4.77081	0.000562571	0.981077	0.048117	0.00314097	0.458305	0.983801
Taf12	0.409926	4.96836	5.14351	0.0233334	-0.0504932	4.96836	0.0775774	0.780608	-0.131431	-0.0100051	0.0347684	0.801463
Taf15	0.351324	4.7952	3.8745	0.0490249	-0.134262	4.7952	0.565311	0.452128	-0.113669	-0.0405846	0.069383	0.494599
Taf1b	-1.02389	5.55897	28.0355	1.19112e-07	-0.303982	5.55897	2.49208	0.114421	0.332756	-0.0898552	3.94244e-06	0.148587
Taf5l	-6.11876	5.26294	551.3	6.5648e-122	0.262446	5.26294	0.534837	0.46458	0.97367	0.00380358	0	0.50645
Taf7	0.00697737	3.1157	0.000588286	0.98065	0.0808548	3.1157	0.0731858	0.786754	-0.00846449	0.0393371	0.982259	0.807242
Taf8	-0.0318166	4.83768	0.0362625	0.848974	0.00976628	4.83768	0.00341207	0.95342	0.0140027	0.00243556	0.861384	0.958545
Tagap	0.861112	6.65268	40.0757	2.44312e-10	-0.308957	6.65268	5.17524	0.022911	-0.2886	-0.0993347	0	0.0351469
Tagap1	0.885947	5.3013	36.625	1.43184e-09	0.0456978	5.3013	0.0977089	0.754597	-0.294294	0.0124822	0	0.777433
Tamm41	-0.306804	3.31215	0.742135	0.388978	-0.419049	3.31215	1.38475	0.239294	0.107973	-0.145496	0.433428	0.284317
Tanc1	0.202294	5.67635	1.39878	0.236928	-0.0336636	5.67635	0.0387579	0.843929	-0.0649454	-0.0133027	0.282117	0.859007
Tanc2	0.386787	4.36956	2.45145	0.117416	0.00736932	4.36956	0.000911385	0.975916	-0.123493	0.00371301	0.151894	0.979251
Taok1	0.127157	8.1228	1.82211	0.177062	-0.107951	8.1228	1.31331	0.251796	-0.0413431	-0.0366419	0.218419	0.297315
Tap1	0.229031	6.54458	4.74885	0.0293178	0.157357	6.54458	2.24292	0.134227	-0.0742322	0.057019	0.0430081	0.171236
Tap2	0.259947	8.00007	7.99202	0.0046984	0.0459226	8.00007	0.249584	0.617368	-0.0877535	0.0155916	0.00786123	0.650704
Tapbp	0.0304754	10.0015	0.232794	0.629459	-0.0167655	10.0015	0.0704571	0.790672	-0.00780551	-0.00544549	0.661435	0.810771
Tapbpl	0.00753667	5.77229	0.00379676	0.950867	-0.070623	5.77229	0.333018	0.563887	-0.0028306	-0.0250787	0.955257	0.601258
Tapt1	-0.971578	3.56262	8.88576	0.00287403	0.345007	3.56262	1.12378	0.289106	0.304025	0.0999575	0.00508969	0.334918
Tardbp	0.016483	3.38176	0.00362935	0.951961	0.0573885	3.38176	0.044745	0.832474	-0.00327768	0.0204628	0.95629	0.848524
Tars	-0.314412	4.81443	2.74192	0.0977471	0.0382649	4.81443	0.0405315	0.840445	0.111584	0.0120823	0.129162	0.855908
Tarsl2	-0.338679	4.76004	2.70706	0.0999053	-0.111964	4.76004	0.295439	0.586756	0.120434	-0.0366898	0.131674	0.622559
Tas1r3	0.0365994	3.6707	0.0214749	0.883493	-0.442242	3.6707	3.16851	0.075071	-0.0113222	-0.148315	0.8937	0.10218
Tasp1	-0.340927	2.79212	0.793964	0.372904	0.353422	2.79212	0.853668	0.355517	0.103762	0.110731	0.41769	0.400434
Tatdn2	-0.236309	3.44592	0.922197	0.336899	0.0664978	3.44592	0.0731502	0.786804	0.0826715	0.0246942	0.381908	0.807297
Tatdn3	-0.025075	5.02588	0.0167147	0.897132	-0.00873079	5.02588	0.00202734	0.964087	0.0126427	-0.00229852	0.905693	0.968315
Tbc1d14	-8.26036	4.60008	400.522	4.23909e-89	1.45548	4.60008	4.07299	0.0435741	0.992785	0.00721545	0	0.0625153
Tbc1d15	0.513824	7.59546	32.2606	1.34823e-08	0.0569384	7.59546	0.397109	0.528586	-0.173714	0.0195249	0	0.567629
Tbc1d17	-0.093131	5.71409	0.586112	0.443927	0.016146	5.71409	0.0176427	0.894331	0.0347299	0.00553442	0.486757	0.904727
Tbc1d22a	-0.245346	6.09247	5.01078	0.02519	-0.0264243	6.09247	0.0582167	0.809337	0.0887701	-0.00699298	0.037394	0.827443
Tbc1d22b	-0.0585842	4.06107	0.0554705	0.813804	0.0472146	4.06107	0.0359215	0.849678	0.032228	0.0179828	0.828914	0.86412
Tbc1d23	0.0442704	7.71884	0.253525	0.614604	0.0156691	7.71884	0.0317625	0.85855	-0.0130503	0.00536754	0.647211	0.872257
Tbc1d2b	0.180761	6.95148	3.62316	0.0569806	0.0279929	6.95148	0.086931	0.768116	-0.0598272	0.010461	0.0791642	0.789966
Tbc1d30	0.0156003	3.44555	0.00360093	0.952149	0.214854	3.44555	0.679722	0.409682	-0.00940368	0.0864125	0.956428	0.453243
Tbc1d7	0.10695	5.16937	0.532554	0.465535	0.311825	5.16937	4.52103	0.0334806	-0.0314529	0.107012	0.50686	0.0493042
Tbc1d8	0.0498022	5.21051	0.103163	0.748067	0.17866	5.21051	1.32772	0.249211	-0.0124794	0.0638429	0.770104	0.294571
Tbc1d9	-0.381096	6.40217	8.54425	0.00346615	0.0643525	6.40217	0.244063	0.621287	0.1321	0.0201444	0.0059176	0.654394
Tbc1d9b	0.149151	7.16266	2.19754	0.138231	0.0631093	7.16266	0.393483	0.530474	-0.0484021	0.0222252	0.175793	0.569438
Tbcb	-0.359321	6.76785	8.28906	0.00398846	-0.133358	6.76785	1.14294	0.285031	0.125454	-0.0462896	0.00690321	0.330905
Tbccd1	-0.225285	6.40717	3.49241	0.0616509	0.0564724	6.40717	0.219493	0.639427	0.079172	0.0179069	0.0850424	0.671086
Tbcel	0.0408058	6.02616	0.0824039	0.774066	0.0648685	6.02616	0.208182	0.648196	-0.0109525	0.0242117	0.793349	0.679172
Tbk1	-0.256934	5.86653	4.78796	0.0286594	-0.0561476	5.86653	0.228598	0.632565	0.0898687	-0.0196589	0.0421329	0.664822
Tbl1xr1	0.302818	6.35672	7.82588	0.00515035	0.0355365	6.35672	0.107875	0.742577	-0.102288	0.0128624	0.00859452	0.766588
Tbl3	0.0681189	5.69915	0.213777	0.643823	0.116886	5.69915	0.629524	0.42753	-0.0211254	0.0398606	0.674406	0.470676
Tbp	-0.29204	5.98023	4.24456	0.0393762	0.152724	5.98023	1.1607	0.28132	0.102482	0.0507499	0.0563966	0.327152
Tbrg1	0.135071	4.96444	0.516839	0.472193	0.232357	4.96444	1.52871	0.216306	-0.0415302	0.0807638	0.513223	0.260489
Tbrg4	-0.0491222	3.2776	0.0302258	0.861979	0.0485818	3.2776	0.0293135	0.864057	0.0372808	0.0237229	0.873467	0.877134
Tbx3	-0.308002	5.25834	4.66694	0.0307487	-0.040877	5.25834	0.0820687	0.774513	0.11284	-0.0117746	0.0449438	0.795809
Tcea1	0.312673	7.16789	11.6	0.000659529	-0.0694029	7.16789	0.57187	0.449517	-0.105361	-0.02356	0.00112754	0.492036
Tceanc2	1.13184	2.79889	14.9023	0.000113227	-0.0423504	2.79889	0.0228301	0.8799	-0.376841	-0.0107626	0.000205007	0.891748
Tceb3	0.0229008	6.8823	0.0588782	0.808278	0.156697	6.8823	2.75698	0.0968311	-0.00613644	0.0547901	0.824076	0.127849
Tcf12	-0.242612	6.11649	3.50365	0.0612338	0.0145228	6.11649	0.0125529	0.910792	0.0847598	0.00491936	0.0845023	0.919799
Tcf15	0.379791	2.83043	1.42103	0.233235	-0.160942	2.83043	0.2547	0.613785	-0.131654	-0.0448546	0.278147	0.647459
Tcf19	1.19064	3.72658	6.49316	0.010829	-0.217352	3.72658	0.219489	0.63943	-0.352639	-0.0628839	0.0171654	0.671094
Tcf20	0.973714	3.55949	15.6309	7.6985e-05	-0.187607	3.55949	0.577209	0.447409	-0.316101	-0.0546337	0.000137985	0.489884
Tcf21	-0.264145	3.44039	0.532487	0.465563	-0.150676	3.44039	0.173923	0.676648	0.0857972	-0.0488921	0.50688	0.705433
Tcf25	0.0340122	9.51813	0.18436	0.667653	-0.0364393	9.51813	0.211607	0.645511	-0.0089883	-0.011912	0.696361	0.676696
Tcf4	-0.154778	8.21801	3.76083	0.0524666	0.0214594	8.21801	0.0723052	0.788009	0.0562083	0.00788332	0.0735778	0.808382
Tcf7l2	0.421754	3.96119	3.21901	0.0727877	-0.134051	3.96119	0.326665	0.56763	-0.135972	-0.0385251	0.0990104	0.604861
Tchp	-0.338391	4.36846	2.27002	0.131898	0.167628	4.36846	0.557144	0.455413	0.116737	0.0570182	0.16837	0.49767
Tcof1	-0.0649019	6.68298	0.369108	0.543491	0.182033	6.68298	2.90324	0.0884016	0.0244703	0.0635132	0.580284	0.117981
Tcp1	0.305636	3.92726	2.04061	0.153148	0.2766	3.92726	1.67062	0.196175	-0.0995414	0.0962187	0.192222	0.238916
Tcp11l1	-0.255668	5.95987	4.06118	0.0438799	-0.233144	5.95987	3.37569	0.0661649	0.0908498	-0.0784356	0.062602	0.0913385
Tcp11l2	0.560402	6.3605	20.5782	5.72431e-06	-0.245587	6.3605	3.9571	0.0466741	-0.188074	-0.081566	1.97122e-05	0.0664538
Tcta	-0.272918	4.72021	0.224138	0.635905	0.451138	4.72021	0.610816	0.434481	0.0840517	0.121259	0.667234	0.477445
Tctn2	0.0538581	4.3998	0.0593009	0.807604	-0.0677923	4.3998	0.0940558	0.759083	-0.0131462	-0.0216127	0.823485	0.781668
Tdp2	-0.692442	6.00644	38.9798	4.28209e-10	-0.0321006	6.00644	0.0836623	0.772394	0.237889	-0.0116024	0	0.793933
Tdrd3	0.0799937	8.06829	0.981287	0.321881	-0.0539545	8.06829	0.446435	0.504033	-0.0249854	-0.0183087	0.367684	0.544033
Tdrd7	-0.0985331	5.7663	0.558628	0.454814	-0.00621731	5.7663	0.00222446	0.962382	0.041184	-0.00231039	0.496842	0.966856
Tead1	0.245905	8.00408	8.71122	0.00316257	-0.0361624	8.00408	0.188609	0.664077	-0.0821269	-0.0120667	0.00549576	0.693822
Tead4	0.383607	3.85502	1.14822	0.283921	0.467166	3.85502	1.69433	0.193031	-0.118162	0.138625	0.33025	0.235486
Tecr	0.175243	7.21786	3.77178	0.0521241	-0.053309	7.21786	0.34901	0.554674	-0.0579947	-0.0173796	0.0731402	0.592726
Tef	0.250789	7.61681	8.01919	0.00462843	-0.0350803	7.61681	0.157013	0.691921	-0.0837563	-0.0121966	0.00774295	0.719704
Tek	0.0532574	3.01885	0.029133	0.864472	0.0485332	3.01885	0.0238429	0.877285	-0.0234053	0.00622432	0.87588	0.889324
Telo2	0.181709	6.28016	2.51045	0.113094	0.0788527	6.28016	0.472754	0.491723	-0.059506	0.0278649	0.147018	0.53234
Ten1	-0.225892	4.13238	1.41607	0.234052	-0.0924962	4.13238	0.236942	0.626424	0.0808321	-0.026596	0.279062	0.659077
Tep1	-0.372359	4.14243	2.55248	0.110121	0.0854469	4.14243	0.132806	0.71554	0.136651	0.0217688	0.143615	0.741999
Terf2ip	0.240727	4.06823	1.57106	0.210053	0.0597153	4.06823	0.0965418	0.75602	-0.0890246	0.0168566	0.253357	0.778817
Tes	-0.583472	4.85147	7.98988	0.00470395	0.0645188	4.85147	0.0982655	0.753921	0.198483	0.0211516	0.00786911	0.776763
Tesk1	0.0295057	7.03748	0.0836019	0.772474	-0.0125341	7.03748	0.0150688	0.902301	-0.00670671	-0.00336445	0.791839	0.911977
Tesk2	-0.251492	4.17144	1.37102	0.241637	-0.403931	4.17144	3.54119	0.0598625	0.0833105	-0.143962	0.286943	0.0834496
Tet1	0.5704	2.88951	2.57242	0.108742	-0.194968	2.88951	0.297179	0.585656	-0.186179	-0.0513727	0.142003	0.621549
Tet3	0.381715	4.966	6.00566	0.0142601	-0.0474927	4.966	0.0931132	0.760256	-0.130188	-0.0186161	0.022121	0.782685
Tex2	-0.107151	7.77279	1.18718	0.275899	-0.0582027	7.77279	0.350198	0.554001	0.0412381	-0.0186279	0.322227	0.592001
Tex261	0.609607	6.86054	38.2974	6.07443e-10	0.0601452	6.86054	0.373694	0.540997	-0.204058	0.021093	0	0.579125
Tfb2m	8.49267	3.49409	216.6	4.99002e-49	-0.150673	3.49409	7.90126e-10	0.999978	-1	0	0	0.99976
Tfcp2	-0.215531	4.4715	0.426586	0.513669	0.257216	4.4715	0.607156	0.435861	0.0707067	0.0817828	0.552584	0.478833
Tfcp2l1	0.0914914	4.45915	0.165164	0.684446	0.0747422	4.45915	0.111745	0.738166	-0.0235355	0.0437427	0.71165	0.762775
Tfdp1	-0.274057	5.90689	4.56397	0.0326512	0.174852	5.90689	1.85689	0.172984	0.09412	0.0555442	0.0474276	0.21426
Tfdp2	-0.119705	8.14338	1.80731	0.178831	-0.0662863	8.14338	0.554309	0.456562	0.0436735	-0.0224921	0.22024	0.498711
Tfg	-0.29468	7.62417	9.24264	0.00236444	-0.0191133	7.62417	0.0389371	0.843573	0.104943	-0.00491582	0.00428149	0.858703
Tfpi	0.254432	5.85102	3.74885	0.0528438	-0.0738183	5.85102	0.315568	0.574283	-0.0838162	-0.0282776	0.0740114	0.611122
Tfr2	2.08173	4.15842	12.4618	0.00041535	-0.961554	4.15842	2.74308	0.0976763	-0.512709	-0.200766	0.000689927	0.12887
Tfrc	-0.394512	2.63287	1.48481	0.223023	-0.259113	2.63287	0.64103	0.423338	0.138676	-0.0922764	0.267467	0.466497
Tgfa	0.389575	3.78281	2.55657	0.109836	-0.112183	3.78281	0.212833	0.644556	-0.126846	-0.0408217	0.143323	0.675797
Tgfb2	0.354451	3.70515	2.10781	0.146549	-0.0652941	3.70515	0.0717739	0.788771	-0.107669	-0.020528	0.185054	0.809083
Tgfbr3	0.152325	9.02688	4.56373	0.0326559	0.0441713	9.02688	0.383877	0.535535	-0.0499787	0.0154949	0.0474354	0.574169
Tgfbrap1	-0.00344791	6.55991	0.00124555	0.971847	-0.0852735	6.55991	0.761534	0.382849	0.0046027	-0.0286893	0.974197	0.427006
Tgif2	-0.441949	4.93401	5.13446	0.0234554	0.0131092	4.93401	0.00453075	0.946334	0.151817	0.00151776	0.035001	0.952005
Tgtp2	0.0409286	3.33125	0.02429	0.876149	0.0889316	3.33125	0.113935	0.735708	-0.0273133	0.0144727	0.886919	0.760323
Thada	-0.294616	4.28169	2.41643	0.120069	-0.0643405	4.28169	0.11493	0.7346	0.109794	-0.0188268	0.155096	0.759219
Thap1	2.44566	3.60321	62.7349	2.3649e-15	0.447981	3.60321	2.07374	0.149853	-0.674607	0.0744191	0	0.189028
Thap2	-0.269956	5.52265	3.2432	0.0717206	-0.209002	5.52265	1.94369	0.163268	0.0962878	-0.0716163	0.0976818	0.203722
Thap4	-0.011051	4.25612	0.00269764	0.958577	0.415225	4.25612	3.80646	0.0510552	0.00536123	0.147367	0.962176	0.0722295
Thbd	-3.32479	5.97138	527.828	8.38388e-117	-0.359885	5.97138	5.66965	0.0172609	0.81511	-0.0421536	0	0.0271752
Thbs1	0.0262113	11.8457	0.157361	0.691598	-0.00640501	11.8457	0.00939579	0.92278	-0.00629913	-0.00169145	0.718253	0.930854
Thbs2	-0.292611	6.15369	4.88747	0.0270523	0.199734	6.15369	2.28068	0.130994	0.0982204	0.0689924	0.0399093	0.167435
Thbs3	-0.0642141	5.72813	0.200772	0.654098	-0.0260151	5.72813	0.0328884	0.856092	0.0218907	-0.00758282	0.684025	0.870045
Themis2	-0.0338499	5.08539	0.0260652	0.871741	0.115872	5.08539	0.306613	0.579766	0.0110494	0.0422213	0.882708	0.61601
Thg1l	-0.670084	4.28259	4.33059	0.0374333	-0.11415	4.28259	0.125695	0.722938	0.211287	-0.0286662	0.0538577	0.748934
Thoc5	-0.0907368	5.2163	0.123076	0.725722	-0.0969251	5.2163	0.140344	0.707939	0.0305341	-0.0309201	0.75025	0.734678
Thoc6	0.080066	4.32003	0.117046	0.732261	-0.134747	4.32003	0.331634	0.564699	-0.0252006	-0.0455613	0.756152	0.602011
Thra	0.100764	5.13712	0.5477	0.459259	0.0801928	5.13712	0.346802	0.555929	-0.0305741	0.0278204	0.501088	0.593964
Thrap3	-8.09964	4.49535	335.631	5.70524e-75	-1.53849	4.49535	4.66466	0.0307896	0.987288	-0.0127119	0	0.0458624
Thtpa	0.223534	4.6218	1.64107	0.200179	0.0292545	4.6218	0.0281309	0.866802	-0.0724612	0.0143726	0.24302	0.879712
Thumpd3	0.162705	4.23915	0.600018	0.438571	-0.147314	4.23915	0.491663	0.483186	-0.0608377	-0.0551018	0.481817	0.524171
Thy1	0.0240695	4.35998	0.0105413	0.918224	-0.37919	4.35998	2.6496	0.103576	-0.00484424	-0.134089	0.925216	0.135888
Thyn1	0.646339	5.5712	15.2917	9.21192e-05	-0.0338347	5.5712	0.0416458	0.838297	-0.218631	-0.00809743	0.00017741	0.853968
Tia1	0.114155	5.6695	0.751419	0.386027	-0.0131315	5.6695	0.00993447	0.920605	-0.0337803	-0.00387288	0.430546	0.929072
Tial1	-9.71795	5.47785	761.451	1.29884e-167	-0.617351	5.47785	1.19666	0.273991	0.998611	-0.00138889	0	0.319752
Tie1	0.212715	6.81412	4.59773	0.0320144	-0.11223	6.81412	1.27995	0.257908	-0.0706536	-0.0376029	0.0465799	0.303552
Tifa	0.461312	5.96302	10.4479	0.0012279	-0.0259582	5.96302	0.0332194	0.855377	-0.152079	-0.00785717	0.00218017	0.869399
Timeless	-0.574349	4.82291	10.9709	0.000925542	0.327887	4.82291	3.57532	0.0586442	0.206916	0.12117	0.00159669	0.0819081
Timm10	0.217241	6.18196	2.76165	0.0965486	0.0529172	6.18196	0.163911	0.685581	-0.0763799	0.01487	0.127711	0.713688
Timm10b	-0.60747	5.60019	16.0899	6.04037e-05	-0.00324325	5.60019	0.000459266	0.982902	0.206791	-0.000451566	0.000130101	0.98531
Timm22	0.333199	4.79479	2.40845	0.120682	0.106894	4.79479	0.248362	0.618231	-0.105862	0.0368964	0.155801	0.65154
Timm9	-2.76593	5.35344	150.352	1.45192e-34	-0.365111	5.35344	2.69269	0.10081	0.732695	-0.051093	0	0.132718
Timp2	-0.214562	7.49088	6.10284	0.0134965	-0.0372924	7.49088	0.184448	0.667578	0.0770997	-0.0123588	0.0210211	0.697158
Timp3	0.101721	9.53676	2.30189	0.129216	-0.00927819	9.53676	0.0191573	0.889916	-0.0325611	-0.00282234	0.165547	0.900942
Tinagl1	0.412942	5.60257	5.39687	0.0201729	-0.190972	5.60257	1.15538	0.282425	-0.139981	-0.0651376	0.0305776	0.32822
Tipin	-0.278003	3.29788	0.999276	0.317486	0.319449	3.29788	1.32083	0.250444	0.0901777	0.110262	0.363454	0.295864
Tiprl	0.282738	4.60739	2.5633	0.10937	0.152211	4.60739	0.743459	0.388555	-0.0883516	0.0560218	0.142756	0.432774
Tjap1	1.01054	4.01457	9.14803	0.00248986	-0.176103	4.01457	0.281573	0.595672	-0.30203	-0.045246	0.00448255	0.630593
Tjp1	-0.0843405	6.54235	0.590054	0.442398	0.125067	6.54235	1.29732	0.254704	0.0325986	0.0434555	0.485346	0.300197
Tjp2	-0.0213063	5.77392	0.0274279	0.868461	0.117359	5.77392	0.831439	0.361857	0.010879	0.0384366	0.879547	0.406809
Tlcd1	-0.137577	5.14771	0.57498	0.448287	0.124616	5.14771	0.471862	0.492132	0.0570199	0.0542098	0.490798	0.532742
Tlcd2	0.625598	4.05764	5.61671	0.0177901	0.119315	4.05764	0.207871	0.648441	-0.216977	0.0429242	0.0271713	0.679405
Tle1	0.289349	6.06997	6.09262	0.0135747	0.192274	6.06997	2.69032	0.100959	-0.0985862	0.0685441	0.0211275	0.132868
Tle3	-0.0173234	7.72007	0.0370116	0.847442	0.119717	7.72007	1.76703	0.18375	0.00766353	0.0407764	0.860016	0.225472
Tlk2	0.578648	4.49858	9.41347	0.00215397	-0.0586547	4.49858	0.0960853	0.756579	-0.195657	-0.0155648	0.00390696	0.77944
Tll1	0.49302	3.60676	2.4056	0.120902	-0.30884	3.60676	0.946681	0.330565	-0.143194	-0.0843658	0.156081	0.376081
Tln1	0.0597687	5.83612	0.233147	0.6292	-0.180011	5.83612	2.11518	0.145845	-0.0180923	-0.0615454	0.661199	0.184676
Tln2	-0.399185	7.88582	24.1171	9.06505e-07	-0.0853964	7.88582	1.1051	0.29315	0.139352	-0.028876	3.94244e-06	0.338801
Tlr11	-0.646497	2.58842	2.90856	0.0881104	-0.401689	2.58842	1.12178	0.289535	0.226732	-0.143399	0.117489	0.335289
Tlr4	-0.0510266	4.39533	0.0800091	0.777285	-0.0957916	4.39533	0.282225	0.595247	0.0186184	-0.0371212	0.796125	0.630246
Tm2d1	-0.0119486	5.67687	0.00721799	0.932294	0.13092	5.67687	0.863838	0.352667	0.00849695	0.0452485	0.938368	0.397694
Tm2d3	-0.355194	3.63565	2.61443	0.105896	-0.338993	3.63565	2.38088	0.122829	0.122756	-0.111998	0.138667	0.158328
Tm6sf1	-0.242119	6.14446	4.08202	0.0433418	-0.0404686	6.14446	0.113859	0.735793	0.0866507	-0.0106843	0.0618529	0.760394
Tm7sf3	0.0279139	8.20039	0.10938	0.740851	-0.039393	8.20039	0.217829	0.640699	-0.00671382	-0.0129286	0.763592	0.672269
Tm9sf3	0.0374579	6.7756	0.16025	0.688926	0.0130565	6.7756	0.0194573	0.889063	-0.0102325	0.00518761	0.715801	0.900087
Tma16	-0.245151	2.58563	0.602818	0.437505	0.253177	2.58563	0.642872	0.422673	0.0853116	0.0866154	0.480796	0.465807
Tmbim1	-0.217467	6.17419	3.07415	0.079546	-0.024014	6.17419	0.0374983	0.846454	0.0752903	-0.0102364	0.107112	0.861262
Tmbim6	-5.94991	5.27219	529.115	4.39974e-117	-0.737079	5.27219	4.53307	0.0332458	0.965455	-0.0167284	0	0.0490006
Tmcc1	0.827564	4.84495	19.3604	1.08229e-05	0.200328	4.84495	1.13535	0.286638	-0.273767	0.063449	2.75971e-05	0.332466
Tmcc2	0.0127387	3.90064	0.00245211	0.960506	0.0409187	3.90064	0.0251703	0.873943	-0.00230772	0.00794412	0.963946	0.886182
Tmcc3	0.121424	7.57335	1.85313	0.173419	0.137982	7.57335	2.393	0.12188	-0.0386429	0.0486907	0.214626	0.157284
Tmco3	-0.0385786	7.50308	0.171037	0.679192	0.0727011	7.50308	0.607396	0.43577	0.0156156	0.0251837	0.706864	0.478723
Tmco6	-0.435091	4.16653	3.98517	0.0459023	0.512382	4.16653	5.53075	0.0186851	0.151489	0.179163	0.0651212	0.0292844
Tmed3	0.0815922	5.95448	0.300476	0.583584	-0.0635219	5.95448	0.182151	0.669531	-0.0254338	-0.0200978	0.618861	0.698995
Tmed4	0.134957	6.42086	1.91057	0.1669	0.148145	6.42086	2.30214	0.129196	-0.0446386	0.0504267	0.207534	0.165389
Tmed5	-2.62017	7.54816	655.05	1.78182e-144	0.0299111	7.54816	0.0884838	0.766114	0.719948	0.00457927	0	0.788062
Tmed8	-0.209422	7.18613	4.25808	0.0390641	0.0449621	7.18613	0.196305	0.65772	0.0752278	0.0158295	0.0559787	0.68809
Tmem100	1.30737	4.57603	34.9785	3.33366e-09	-0.0863236	4.57603	0.154294	0.694466	-0.419084	-0.0234321	0	0.722046
Tmem104	-0.0992765	4.63941	0.202361	0.652822	0.0423686	4.63941	0.0368441	0.847783	0.0306477	0.0124558	0.682882	0.862519
Tmem106b	0.0925156	9.31089	1.94476	0.163153	0.00216011	9.31089	0.00106044	0.974022	-0.029545	0.00109248	0.203335	0.97754
Tmem107	-0.41564	4.31815	1.78843	0.181117	0.325633	4.31815	1.09715	0.294892	0.137433	0.10511	0.222768	0.340666
Tmem11	-0.357662	4.70091	3.47457	0.062319	0.0959822	4.70091	0.249752	0.61725	0.127404	0.0318889	0.0859058	0.650589
Tmem119	-0.0466031	6.1644	0.160163	0.689006	-0.207205	6.1644	3.17118	0.0749483	0.0165402	-0.0738713	0.715884	0.102026
Tmem120a	0.334458	8.30108	13.7094	0.000213381	-0.101471	8.30108	1.26333	0.261022	-0.114665	-0.0359015	0.000362705	0.306682
Tmem120b	-0.532103	6.48931	22.3858	2.23012e-06	-0.0657807	6.48931	0.343215	0.55798	0.180719	-0.0194126	7.88488e-06	0.595912
Tmem123	8.72991	4.80968	462.161	1.62774e-102	-1.01879	4.80968	2.26802	0.132069	-0.996212	-0.00378788	0	0.168713
Tmem126b	0.303431	5.73222	4.95927	0.0259512	-0.144227	5.73222	1.12092	0.28972	-0.102812	-0.0499605	0.0383599	0.335462
Tmem127	0.995469	2.59251	10.7817	0.00102509	0.370074	2.59251	1.45171	0.228253	-0.334858	0.115429	0.00177016	0.2729
Tmem131	-9.17616	4.19425	316.854	7.01617e-71	0.35004	4.19425	8.92591e-09	0.999925	1	0	0	0.999756
Tmem135	-0.00908431	6.95216	0.00559183	0.940391	-0.0753136	6.95216	0.381807	0.536638	0.0104275	-0.0237237	0.94574	0.57519
Tmem140	-0.340407	3.33661	1.15144	0.283249	0.285538	3.33661	0.806773	0.369076	0.124931	0.105534	0.329537	0.413629
Tmem147	0.281126	2.57252	0.629984	0.427361	-0.178949	2.57252	0.254022	0.614257	-0.0857038	-0.0524378	0.470806	0.647857
Tmem14a	-0.818855	4.24868	12.8811	0.000331913	-0.102502	4.24868	0.200482	0.654332	0.281367	-0.0267302	0.000532229	0.685003
Tmem14c	-0.0879125	6.40168	0.635612	0.425304	0.135707	6.40168	1.51466	0.218429	0.0341333	0.0482843	0.468752	0.262732
Tmem160	-0.212498	6.9318	5.11587	0.0237079	-0.102472	6.9318	1.18984	0.275362	0.0745369	-0.0357732	0.0353755	0.321021
Tmem165	-0.172596	6.7565	3.31361	0.0687086	-0.00177765	6.7565	0.00035437	0.984981	0.0631743	0.000630859	0.094039	0.987183
Tmem168	-0.0850075	5.5957	0.417611	0.518132	-0.00880325	5.5957	0.00447434	0.946669	0.0318673	-0.000840829	0.556483	0.952285
Tmem170	0.254989	4.50911	1.3649	0.24269	0.0569239	4.50911	0.0678797	0.794449	-0.0884779	0.0169846	0.287999	0.814035
Tmem175	-0.254653	3.68112	1.18663	0.276011	-0.0566861	3.68112	0.0585638	0.80878	0.0845885	-0.0160171	0.322318	0.826915
Tmem177	-0.0463836	2.63659	0.023637	0.877812	0.323153	2.63659	1.15052	0.283441	0.0239661	0.111892	0.888417	0.329257
Tmem18	0.076112	6.32937	0.468188	0.493822	-0.0670715	6.32937	0.363573	0.546529	-0.0240626	-0.0226994	0.533866	0.584695
Tmem182	0.0396511	6.61711	0.161711	0.687586	-0.0183693	6.61711	0.0346811	0.852266	-0.00628832	-0.000921668	0.714611	0.866615
Tmem183a	-0.0391013	5.74864	0.116108	0.733294	-0.0292422	5.74864	0.0649635	0.798816	0.0169125	-0.00787301	0.757043	0.817958
Tmem19	0.211464	6.93855	4.87765	0.0272067	-0.0897222	6.93855	0.878314	0.348664	-0.0701787	-0.0314056	0.0401419	0.393814
Tmem198b	0.330949	5.84262	7.67589	0.00559635	0.212525	5.84262	3.16571	0.0751997	-0.112038	0.0744656	0.00931993	0.102354
Tmem2	-0.219658	7.42002	5.60313	0.0179284	-0.0241636	7.42002	0.0678704	0.794463	0.0788519	-0.00750778	0.0274	0.814043
Tmem200b	0.969576	3.78733	14.1128	0.000172169	-0.402006	3.78733	2.42238	0.119613	-0.325417	-0.136566	0.000287798	0.15452
Tmem201	0.24536	4.16514	1.28181	0.257562	0.147416	4.16514	0.463342	0.496066	-0.081219	0.0547385	0.303501	0.536381
Tmem204	-0.287525	5.41615	4.62536	0.0315026	-0.0388015	5.41615	0.0841807	0.77171	0.103561	-0.0132925	0.0458466	0.793341
Tmem206	-0.0659633	3.22601	0.0697843	0.791651	0.297926	3.22601	1.42995	0.231772	0.0270901	0.0984443	0.809261	0.276594
Tmem218	0.662316	4.08442	11.0759	0.000874577	0.271364	4.08442	1.85681	0.172993	-0.221826	0.0898849	0.00149418	0.21426
Tmem222	0.00473294	4.44895	0.000546592	0.981348	0.128988	4.44895	0.406757	0.52362	0.0037548	0.0497432	0.982937	0.562862
Tmem231	-0.10747	3.85223	0.155001	0.693802	0.219884	3.85223	0.650607	0.419896	0.0373951	0.0850139	0.720453	0.462996
Tmem234	0.0435631	7.64681	0.215136	0.642772	0.135501	7.64681	2.08089	0.149154	-0.0118791	0.0474763	0.673542	0.188307
Tmem241	0.382247	5.43778	8.31702	0.00392753	-0.299442	5.43778	5.10677	0.0238327	-0.125685	-0.106096	0.00681254	0.0364518
Tmem243	-0.181342	6.91725	2.43237	0.118853	0.0745692	6.91725	0.411429	0.521245	0.0641378	0.0267958	0.153605	0.560599
Tmem245	2.8305	5.42019	250.918	1.63771e-56	0.0531271	5.42019	0.0852307	0.77033	-0.753147	0.00603027	0	0.792044
Tmem246	-0.67703	3.13373	2.69049	0.100949	0.740032	3.13373	3.20129	0.0735803	0.202115	0.211259	0.13286	0.100477
Tmem255b	-0.43646	3.79716	1.6643	0.197023	-0.278014	3.79716	0.676976	0.41063	0.136298	-0.0808302	0.239689	0.454161
Tmem258	0.352977	2.97223	1.22625	0.268138	-0.490571	2.97223	2.37755	0.123091	-0.125653	-0.165794	0.314587	0.158589
Tmem33	-0.167935	7.29208	3.73618	0.0532462	-0.0559183	7.29208	0.414285	0.519803	0.0608981	-0.0189801	0.0745555	0.559219
Tmem39b	0.140703	3.9273	0.278764	0.597512	0.0871579	3.9273	0.107659	0.742826	-0.0417808	0.0337511	0.631721	0.766848
Tmem41b	-0.454686	5.88284	13.2123	0.000278111	0.0940054	5.88284	0.56471	0.452369	0.157534	0.0313186	0.000473093	0.494796
Tmem44	0.265579	5.17778	3.14735	0.0760504	-0.00224025	5.17778	0.000237261	0.98771	-0.0890652	0.000465958	0.103079	0.989553
Tmem45a	-1.99094	5.43009	116.719	3.30842e-27	0.404873	5.43009	4.87657	0.0272236	0.580602	0.0832402	0	0.041234
Tmem48	-0.345868	3.49499	1.04825	0.30591	-0.136041	3.49499	0.161785	0.687519	0.121279	-0.0318143	0.351879	0.715506
Tmem5	0.258588	7.62578	7.2727	0.00700104	-0.0491837	7.62578	0.263279	0.607876	-0.0866424	-0.0162974	0.0115789	0.641869
Tmem50a	0.137263	7.86238	2.16737	0.140967	-0.0328077	7.86238	0.123879	0.724864	-0.044867	-0.0106425	0.178837	0.750712
Tmem57	-0.161338	5.49374	1.36803	0.24215	-0.00702486	5.49374	0.00259336	0.959385	0.0591417	-0.000393081	0.287439	0.964076
Tmem62	-0.163401	5.60683	1.0019	0.31685	0.0219079	5.60683	0.0178876	0.893605	0.0621658	0.00364513	0.362842	0.904092
Tmem63a	0.322146	7.66231	10.5789	0.00114387	-0.0662488	7.66231	0.447839	0.503363	-0.108166	-0.0225156	0.00201459	0.543398
Tmem63b	0.294846	5.85659	3.81072	0.0509257	0.0784012	5.85659	0.269142	0.603908	-0.104449	0.0211736	0.0716972	0.638143
Tmem65	-0.0262765	5.91052	0.0538536	0.816488	-0.0599118	5.91052	0.280123	0.59662	0.0120115	-0.0212135	0.831311	0.631421
Tmem71	-0.134056	4.03216	0.368191	0.543992	0.00591271	4.03216	0.00071723	0.978634	0.0359326	-0.00936748	0.580788	0.981597
Tmem8	-0.80779	5.42326	37.0585	1.14639e-09	-0.205905	5.42326	2.40349	0.121065	0.273911	-0.0684852	0	0.156282
Tmem87a	0.158546	5.75321	1.28413	0.257132	0.257555	5.75321	3.38672	0.0657237	-0.0527948	0.0883353	0.303146	0.0908259
Tmem87b	0.0640754	8.15705	0.60412	0.43701	0.066339	8.15705	0.647548	0.420991	-0.0195033	0.0234225	0.480284	0.46408
Tmem88	-0.0941325	5.98681	0.531088	0.46615	0.0942928	5.98681	0.532625	0.465506	0.0368543	0.034351	0.507463	0.507447
Tmem88b	0.450223	4.34293	4.61315	0.0317277	-0.24789	4.34293	1.39981	0.236755	-0.151065	-0.0851877	0.0461896	0.281845
Tmem8b	0.518077	3.96781	5.5974	0.0179872	-0.494906	3.96781	5.10512	0.0238553	-0.170883	-0.163937	0.0275064	0.0364833
Tmem97	-0.430659	4.06931	2.22125	0.136123	-0.252371	4.06931	0.761754	0.38278	0.147921	-0.0778551	0.173436	0.426958
Tmem9b	0.00832632	5.16609	0.00242716	0.960707	0.134366	5.16609	0.636518	0.424975	0.00510481	0.041597	0.964128	0.468098
Tmod1	-0.0672564	5.81975	0.317014	0.573408	0.0295444	5.81975	0.0611795	0.804641	0.0240899	0.0125122	0.60915	0.823091
Tmod3	-1.81181	5.8784	176.297	3.11805e-40	-0.235873	5.8784	2.98988	0.0837862	0.553466	-0.0557081	0	0.112557
Tmsb10	10.0735	7.07705	1561.89	0	-2.02204	7.07705	10.5348	0.00117147	-0.996689	-0.00331136	0	0.00216046
Tmtc1	-8.05731	4.24415	320.575	1.08534e-71	-1.28642	4.24415	3.14039	0.0763753	0.99034	-0.00966011	0	0.103773
Tmtc2	0.146563	6.12752	1.72486	0.189069	-0.0351594	6.12752	0.0992403	0.752743	-0.0476432	-0.0111709	0.23124	0.775797
Tmtc3	0.266413	7.59831	7.60942	0.00580641	0.0521269	7.59831	0.291598	0.589199	-0.0888541	0.0181158	0.00972994	0.624778
Tmtc4	-0.127729	4.41567	0.354129	0.551785	-0.131583	4.41567	0.375832	0.539842	0.0467985	-0.0423716	0.588058	0.578084
Tmub2	-0.161723	6.02199	1.77951	0.182209	-0.0391629	6.02199	0.104412	0.746597	0.0596132	-0.0134236	0.223931	0.770369
Tmx1	-0.058147	5.37346	0.185082	0.667042	-0.164594	5.37346	1.48265	0.223361	0.0220828	-0.0536036	0.695789	0.267715
Tmx2	-3.06725	4.53335	163.668	1.78727e-37	-0.188162	4.53335	0.594066	0.440851	0.779522	-0.0317655	0	0.483678
Tnf	0.0657548	6.48411	0.234211	0.628419	-0.0735847	6.48411	0.293081	0.588253	-0.0226236	-0.0258082	0.66056	0.623923
Tnfaip1	-0.141029	5.08878	0.979449	0.322335	-0.110426	5.08878	0.600554	0.438367	0.0505807	-0.0371629	0.368082	0.481124
Tnfaip3	0.0198441	3.57479	0.0067371	0.934583	-0.38845	3.57479	2.42562	0.119366	0.00369956	-0.131579	0.940284	0.154256
Tnfrsf11a	0.0469836	4.3897	0.0549277	0.8147	-0.367857	4.3897	3.389	0.0656326	-0.00952438	-0.132285	0.829793	0.0907353
Tnfrsf11b	0.528244	4.67979	7.27016	0.00701096	-0.0549497	4.67979	0.0790192	0.778631	-0.170232	-0.0121226	0.0115868	0.799594
Tnfrsf14	0.108189	4.11393	0.153054	0.695634	0.405046	4.11393	2.14962	0.142605	-0.0194851	0.130206	0.722078	0.180879
Tnfrsf18	0.247591	3.83205	0.755859	0.384628	-0.158978	3.83205	0.312994	0.575849	-0.0833092	-0.0615802	0.429154	0.612537
Tnfrsf1a	0.22909	6.4549	3.53581	0.060057	0.038539	6.4549	0.100005	0.751824	-0.0790417	0.0116617	0.0829805	0.775044
Tnfrsf1b	0.0263968	4.14596	0.0146914	0.903526	-0.0931339	4.14596	0.183932	0.668015	-0.00189816	-0.0301832	0.911291	0.697619
Tnfrsf21	0.292538	5.90445	6.82115	0.00900846	-0.133817	5.90445	1.42693	0.232267	-0.0986425	-0.0448689	0.0145161	0.27711
Tnfrsf22	-0.180317	4.25594	0.58735	0.443446	0.0393304	4.25594	0.0279985	0.867112	0.0792516	0.0249151	0.486292	0.879992
Tnfsf12	-0.40578	6.58833	14.6797	0.000127409	-0.0445752	6.58833	0.177293	0.67371	0.14206	-0.0148746	0.000212892	0.702732
Tnfsf13	-0.850456	4.99705	28.1368	1.13038e-07	0.0293939	4.99705	0.0335753	0.854613	0.293484	0.0138741	3.94244e-06	0.868752
Tnik	-0.530519	2.79382	1.71683	0.190101	0.764604	2.79382	3.5759	0.0586236	0.174838	0.262244	0.232352	0.0818727
Tnip2	-0.0395523	6.04171	0.0778382	0.780249	0.0797375	6.04171	0.31657	0.573676	0.0167084	0.0284452	0.798821	0.610495
Tnk1	-0.0531398	3.90694	0.0519934	0.81963	-0.462776	3.90694	3.91036	0.0479892	0.0244455	-0.152886	0.834209	0.0681924
Tnk2	-0.473436	5.8609	16.0669	6.1142e-05	-0.167515	5.8609	2.01011	0.156254	0.163449	-0.0563216	0.000130101	0.196113
Tnks1bp1	-0.172984	5.41642	1.91903	0.165963	0.0974663	5.41642	0.609347	0.435034	0.0609598	0.0330076	0.206497	0.477938
Tnnt1	-1.5495	3.54794	18.1805	2.00923e-05	0.82742	3.54794	5.15348	0.0231998	0.443875	0.20719	5.51942e-05	0.0355529
Tnpo1	-0.00499958	5.97344	0.00166054	0.967495	-0.0284407	5.97344	0.0538408	0.81651	0.00658296	-0.00632962	0.970219	0.833881
Tnpo2	0.237235	6.50187	3.19091	0.0740489	-0.0865239	6.50187	0.424196	0.51485	-0.0795695	-0.0288347	0.100516	0.554516
Tnrc6a	0.0762154	5.40653	0.251653	0.615914	0.189795	5.40653	1.55741	0.212045	-0.0264812	0.065169	0.648472	0.255821
Tnrc6b	-0.192751	4.71448	1.369	0.241984	-0.0113881	4.71448	0.00471289	0.945268	0.0712061	-0.00372888	0.287282	0.950901
Tns1	-0.0517852	11.1466	0.79688	0.372028	-0.0161103	11.1466	0.0771272	0.781229	0.0205539	-0.00518389	0.416834	0.802082
Tns3	-0.130277	8.28508	2.32914	0.126972	0.0876349	8.28508	1.05406	0.304573	0.0474087	0.0303735	0.163048	0.350507
Tnxa	-0.121341	4.8663	0.0592325	0.807713	-0.0351346	4.8663	0.00474426	0.945086	0.0420285	-0.00828725	0.823603	0.950743
Tnxb	-0.023483	11.0032	0.160065	0.689096	-0.00869559	11.0032	0.0219491	0.882223	0.0107243	-0.00265841	0.715959	0.89398
Tob1	-0.524483	6.5624	24.4734	7.53426e-07	-0.0777313	6.5624	0.538449	0.463076	0.179833	-0.0274329	3.94244e-06	0.504956
Toe1	-0.672234	3.50509	7.01173	0.00809772	-0.0650575	3.50509	0.0633685	0.801249	0.228006	-0.0294131	0.0131796	0.820024
Tom1l1	-0.338109	5.96503	5.83827	0.0156813	-0.0871039	5.96503	0.387354	0.533693	0.119836	-0.0242371	0.0240804	0.572348
Tomm22	9.07982	5.5448	780.537	9.2005e-172	-1.58657	5.5448	5.24681	0.0219871	-0.994895	-0.00510536	0	0.0338577
Tomm40l	0.102324	5.19284	0.414679	0.519604	-0.159574	5.19284	1.00947	0.31503	-0.0294034	-0.0556248	0.557891	0.360785
Tomm5	-9.86038	5.5762	821.28	1.27502e-180	-0.762546	5.5762	1.38788	0.238763	0.999104	-0.000896057	0	0.283864
Tomm70a	-0.0405266	7.93131	0.203802	0.651669	0.0348566	7.93131	0.150753	0.697817	0.0177539	0.0132613	0.681845	0.725192
Tonsl	-0.511388	5.03369	11.1179	0.000854986	-0.165112	5.03369	1.15779	0.281924	0.182538	-0.052826	0.00146659	0.327747
Top2a	-0.123052	3.58508	0.179567	0.671746	-0.402244	3.58508	1.92089	0.165759	0.0379811	-0.163147	0.700103	0.206548
Top3a	-0.283498	4.311	1.93359	0.164366	-0.297998	4.311	2.13531	0.143941	0.100407	-0.101814	0.204695	0.1825
Topbp1	0.091251	6.91132	0.830042	0.362261	0.021167	6.91132	0.0446489	0.832651	-0.0286587	0.00752239	0.407321	0.848705
Tor3a	-0.358899	4.75096	4.13987	0.0418845	-0.416551	4.75096	5.56952	0.0182758	0.128347	-0.137358	0.0597201	0.0286813
Tox4	0.250934	5.15189	1.89469	0.168674	-0.219042	5.15189	1.4445	0.229412	-0.0815051	-0.0753707	0.209391	0.274086
Tpcn1	-0.460844	3.74762	4.34117	0.0372014	-0.247189	3.74762	1.24845	0.263849	0.159744	-0.0880044	0.0535896	0.309474
Tpcn2	-0.0957725	5.03263	0.294597	0.587289	0.0385151	5.03263	0.0476857	0.82714	0.0328889	0.0101602	0.622334	0.84371
Tpd52	-0.148248	4.92127	0.907423	0.340799	-0.214528	4.92127	1.89835	0.168263	0.0594307	-0.0705441	0.385653	0.209213
Tpgs2	-0.473531	4.63311	4.5101	0.0336952	0.124987	4.63311	0.314241	0.57509	0.165284	0.0430877	0.0488784	0.611906
Tpi1	7.92559	9.86512	888.673	2.84608e-195	-0.293415	9.86512	1.63745	0.200676	-0.991221	-0.00168297	0	0.243753
Tpm1	-0.101124	8.04613	1.22691	0.268008	-0.00301711	8.04613	0.00109167	0.973642	0.0363412	-0.00129739	0.314477	0.977221
Tpm3	-1.81828	7.9107	471.431	1.56444e-104	0.0259057	7.9107	0.0980078	0.754234	0.56005	0.00642434	0	0.777023
Tpp1	-0.265227	7.89963	10.7161	0.00106205	-0.039884	7.89963	0.242554	0.622368	0.0938514	-0.0131518	0.00186083	0.655462
Tpp2	-8.30589	4.03964	294.287	5.78802e-66	0.777168	4.03964	1.28945	0.256149	0.996377	0.00362319	0	0.301821
Tppp	0.0998528	8.35528	1.46302	0.226451	-0.0673403	8.35528	0.665391	0.414663	-0.0319162	-0.0223394	0.270968	0.457942
Tpr	-0.116583	9.51219	2.76855	0.0961329	0.0555219	9.51219	0.628044	0.428074	0.0427473	0.0194827	0.127203	0.471145
Tpra1	-0.341924	5.57546	4.0152	0.0450918	0.266018	5.57546	2.43172	0.118902	0.117143	0.0909731	0.0641632	0.153692
Tprkb	0.257084	4.78848	2.39163	0.121986	0.0889284	4.78848	0.286513	0.592464	-0.0847711	0.0317923	0.15737	0.62781
Tpsb2	-0.0852625	5.94154	0.436004	0.509058	0.0234488	5.94154	0.0330402	0.855764	0.0436232	0.0170937	0.548255	0.869761
Tra2a	-0.048435	6.08739	0.196793	0.657322	0.10897	6.08739	0.995824	0.318323	0.0200813	0.0385738	0.686994	0.364073
Trabd2b	0.46598	3.75686	3.41262	0.0646997	-0.138243	3.75686	0.298667	0.584719	-0.156581	-0.0500874	0.088906	0.620682
Traf3ip1	0.101117	3.74175	0.163595	0.685868	-0.0570122	3.74175	0.0521561	0.819353	-0.0345102	-0.0207621	0.713014	0.836673
Traf4	0.343122	4.53232	2.81978	0.0931094	0.128808	4.53232	0.398101	0.528072	-0.118057	0.0388126	0.123718	0.567179
Traf5	-0.527585	4.8502	10.1082	0.00147608	-0.0609028	4.8502	0.134879	0.713426	0.181188	-0.0192926	0.00262961	0.740032
Traf6	0.071384	7.15664	0.56544	0.452077	-0.0126798	7.15664	0.0178442	0.893733	-0.0220287	-0.00381144	0.494295	0.904207
Trak2	-0.0649779	7.28236	0.49697	0.480835	-0.0236263	7.28236	0.0656915	0.797716	0.0261478	-0.00686845	0.521565	0.816878
Tram2	0.0747648	5.5252	0.291412	0.589317	0.0841192	5.5252	0.369301	0.543386	-0.0212129	0.0332779	0.624159	0.5814
Trappc1	0.142099	5.76059	1.01199	0.314426	0.246484	5.76059	3.04458	0.081007	-0.0468456	0.0873025	0.360473	0.109304
Trappc13	-0.100785	8.0296	1.38888	0.238594	-0.0177178	8.0296	0.0429293	0.835858	0.0374551	-0.00526423	0.283781	0.851622
Trappc2l	-0.0264366	7.38034	0.0944493	0.758595	-0.0595563	7.38034	0.479347	0.488718	0.0121324	-0.0196464	0.779519	0.529446
Trappc4	-0.182173	4.86294	0.787846	0.374752	-0.0130975	4.86294	0.0041006	0.948942	0.068306	-0.0025948	0.419448	0.954252
Trappc6b	0.23625	7.26855	5.81446	0.0158949	-0.103226	7.26855	1.11042	0.291991	-0.0798492	-0.035627	0.0244234	0.337705
Trappc8	0.0195432	7.43443	0.034329	0.853009	-0.0361023	7.43443	0.11712	0.732179	-0.00452846	-0.0123279	0.865251	0.757031
Trem2	-0.119424	6.22552	1.30817	0.252726	-0.113027	6.22552	1.17174	0.279044	0.0439017	-0.0375091	0.298391	0.324873
Trerf1	-0.0741506	3.89236	0.122232	0.726626	0.146311	3.89236	0.474313	0.49101	0.0224144	0.043545	0.751066	0.531678
Trf	-0.133876	12.7177	5.15915	0.0231242	0.051435	12.7177	0.761739	0.382785	0.0488602	0.0180578	0.0344688	0.426962
Trhde	-0.410004	4.11223	2.97015	0.0848141	0.333626	4.11223	1.96788	0.160673	0.132186	0.120367	0.113515	0.200915
Triap1	-0.0822008	4.19384	0.167018	0.682775	-0.224277	4.19384	1.24567	0.264381	0.0255381	-0.0815926	0.710101	0.309994
Trib1	-0.0828125	3.01636	0.053589	0.816932	0.0300791	3.01636	0.00696094	0.933508	0.0241122	0.00551268	0.831681	0.940347
Trib2	-0.0354068	4.16473	0.0303715	0.86165	0.0514242	4.16473	0.0637722	0.80063	0.0156986	0.0171828	0.873164	0.819519
Tril	-0.369247	4.89757	3.68327	0.0549608	-0.188516	4.89757	0.957111	0.327916	0.133184	-0.058874	0.0766292	0.373412
Trim11	1.08547	3.96283	13.3983	0.000251847	-0.230516	3.96283	0.60282	0.437504	-0.342019	-0.0529647	0.000433668	0.480375
Trim12a	1.82475	6.56356	196.668	1.11418e-44	-0.177496	6.56356	1.90065	0.168005	-0.552428	-0.0421472	0	0.208985
Trim12c	-0.130525	8.13192	2.16503	0.141182	0.0168041	8.13192	0.0358916	0.84974	0.0480163	0.00665356	0.179042	0.864175
Trim14	0.34577	6.17773	5.46043	0.0194519	-0.211438	6.17773	2.04395	0.152813	-0.122663	-0.0806364	0.0295604	0.192293
Trim16	0.9778	5.9104	37.1877	1.0729e-09	-0.0500221	5.9104	0.0981796	0.754025	-0.317407	-0.0143834	0	0.776866
Trim17	-0.164025	5.12817	0.994052	0.318754	-0.166206	5.12817	1.02157	0.312146	0.0599671	-0.0618371	0.364672	0.357907
Trim2	-0.619161	3.88584	8.86462	0.00290751	0.0169394	3.88584	0.00677748	0.934388	0.213292	0.00361956	0.00515277	0.941128
Trim21	0.148018	5.66368	1.31193	0.252046	-0.117376	5.66368	0.824946	0.363738	-0.0507177	-0.0424975	0.297627	0.408429
Trim23	0.0277892	6.75905	0.0566269	0.811909	-0.133334	6.75905	1.30399	0.253486	-0.00767976	-0.0455682	0.827357	0.298967
Trim24	-0.117897	4.62447	0.291347	0.589359	-0.0221274	4.62447	0.0102168	0.919488	0.0384122	-0.00949878	0.624211	0.928054
Trim25	0.322571	7.236	12.2363	0.000468693	0.0332925	7.236	0.130469	0.717946	-0.108478	0.0120066	0.000776661	0.744329
Trim26	-0.237161	7.06823	5.13459	0.0234537	-0.0244096	7.06823	0.0544744	0.815453	0.0841021	-0.00862742	0.035001	0.8329
Trim27	0.227843	5.29473	2.38491	0.122512	-0.157249	5.29473	1.13645	0.286403	-0.0739164	-0.0564729	0.158033	0.332265
Trim28	0.0687396	5.59275	0.276289	0.599144	0.112289	5.59275	0.737181	0.390565	-0.0181091	0.0401713	0.633239	0.43463
Trim30a	0.245799	3.73544	0.952653	0.329045	0.0591575	3.73544	0.0550967	0.814421	-0.0874342	0.0214031	0.374339	0.831938
Trim30d	5.33742	4.16202	158.779	2.09156e-36	-0.686146	4.16202	2.16593	0.1411	-0.947876	-0.026896	0	0.179267
Trim33	-0.019577	6.59958	0.038587	0.844269	-0.0209156	6.59958	0.0439953	0.833862	0.0105844	-0.00581163	0.856929	0.849836
Trim34a	-0.446687	7.28302	18.0158	2.19074e-05	-0.00819471	7.28302	0.0060797	0.93785	0.15579	-0.00222582	5.51942e-05	0.94425
Trim34b	0.67045	6.23123	19.541	9.84627e-06	0.0125018	6.23123	0.00678013	0.934375	-0.221716	0.00581398	2.75971e-05	0.941116
Trim37	-0.259908	5.45164	3.25359	0.0712673	0.0721679	5.45164	0.250616	0.616642	0.0902256	0.0241886	0.097126	0.650006
Trim39	0.180256	4.27268	0.478211	0.489234	-0.149068	4.27268	0.326707	0.567604	-0.0640939	-0.0517193	0.529446	0.604837
Trim41	-0.0517595	5.1667	0.121488	0.727426	-0.00781168	5.1667	0.00276048	0.958098	0.0205529	-0.00230465	0.751748	0.962913
Trim43c	-0.362713	3.60524	2.28925	0.130273	-0.399167	3.60524	2.77435	0.0957854	0.124564	-0.135398	0.166635	0.126623
Trim44	0.0609743	8.71693	0.670303	0.412946	0.0745255	8.71693	1.00134	0.316987	-0.0183933	0.0265073	0.45674	0.362716
Trim45	0.732811	4.61627	10.041	0.00153095	-0.363045	4.61627	2.47412	0.115734	-0.215048	-0.10159	0.00272423	0.150152
Trim47	0.0816499	3.42653	0.103989	0.747095	0.219828	3.42653	0.760827	0.38307	-0.0304657	0.0798214	0.769146	0.42723
Trim5	1.90807	5.99159	142.473	7.66517e-33	0.0391626	5.99159	0.060944	0.80501	-0.570131	0.0132514	0	0.823454
Trim56	0.34081	5.93983	9.70036	0.00184232	-0.110092	5.93983	1.0122	0.314376	-0.112897	-0.0384993	0.00327223	0.360166
Trim6	-2.81555	4.50936	156.142	7.88342e-36	0.0646156	4.50936	0.0808142	0.776197	0.753979	0.0117928	0	0.797264
Trim62	0.453822	3.97758	3.14643	0.0760933	0.086934	3.97758	0.115017	0.734503	-0.152978	0.0265746	0.103122	0.759144
Trim65	0.082923	4.37009	0.134043	0.714276	0.327088	4.37009	2.08734	0.148524	-0.0332822	0.112603	0.739468	0.187601
Trim68	-0.302082	5.02653	2.87104	0.0901864	0.0848092	5.02653	0.22648	0.634147	0.104559	0.0289994	0.120051	0.666304
Trim8	0.0749371	3.39259	0.0736095	0.786152	-0.18211	3.39259	0.430047	0.511966	-0.0247274	-0.0641615	0.80414	0.551721
Trio	-0.262412	7.5854	6.64295	0.00995488	0.0314473	7.5854	0.0954504	0.757359	0.0926159	0.0113336	0.0159156	0.780162
Trip11	0.117703	6.4349	1.52854	0.216332	-0.0760566	6.4349	0.638207	0.424361	-0.0380953	-0.0257112	0.260252	0.467455
Trip12	-1.70657	7.71413	206.714	7.15818e-47	-0.0174173	7.71413	0.022307	0.881273	0.529577	-0.00191138	0	0.893144
Trip6	0.15269	4.89581	0.526926	0.467902	0.150321	4.89581	0.510766	0.474807	-0.0459047	0.0514032	0.509162	0.516223
Trmt10c	-0.300238	6.2322	7.5328	0.00605857	0.0655467	6.2322	0.359202	0.54895	0.105529	0.023803	0.0101676	0.586927
Trmt13	0.394321	6.2066	9.49225	0.00206342	0.151363	6.2066	1.40043	0.236651	-0.13071	0.0533809	0.00372561	0.281766
Trmt1l	0.11007	6.94463	1.40212	0.236369	0.0550222	6.94463	0.350418	0.553876	-0.0350606	0.0199448	0.281518	0.591863
Trmt5	0.399868	3.41707	1.50887	0.219312	0.200448	3.41707	0.380257	0.537466	-0.127755	0.0594677	0.263458	0.57592
Trmt61a	0.283294	4.54012	2.63028	0.104843	0.142627	4.54012	0.666664	0.414217	-0.0940494	0.0505663	0.137366	0.457552
Trmu	-0.154115	4.74311	0.550425	0.458144	0.050055	4.74311	0.0582041	0.809357	0.0612257	0.022072	0.500043	0.827471
Trnau1ap	-0.286711	5.54252	4.453	0.03484	-0.0957369	5.54252	0.496398	0.481087	0.100019	-0.0302709	0.0504159	0.522239
Trnp1	0.150352	3.82499	0.239084	0.624868	0.0752785	3.82499	0.0611257	0.804725	-0.0383198	0.035795	0.656921	0.823174
Trnt1	0.17035	5.4618	1.24851	0.263838	-0.179477	5.4618	1.38634	0.239024	-0.0548055	-0.0623815	0.31014	0.284112
Trove2	0.430817	6.22283	15.8262	6.94344e-05	-0.0619307	6.22283	0.327071	0.567389	-0.142933	-0.0184359	0.000137985	0.604609
Trp53	-0.0817777	5.19697	0.185764	0.666465	0.21199	5.19697	1.24591	0.264335	0.0332494	0.0696533	0.695238	0.309951
Trp53bp1	0.0616746	7.2488	0.295856	0.586492	-0.0214091	7.2488	0.0356492	0.850242	-0.018082	-0.00767409	0.621656	0.864648
Trp53bp2	0.0556564	4.39905	0.0769172	0.781519	-0.0279729	4.39905	0.0194411	0.889109	-0.0123222	-0.00943346	0.799972	0.900154
Trp53i11	-0.026191	4.19278	0.0127689	0.910031	0.0883937	4.19278	0.144659	0.703693	0.0209791	0.0302634	0.917481	0.730716
Trp53i13	-0.0377272	5.1937	0.0499913	0.823078	-0.0029307	5.1937	0.000306416	0.986034	0.015536	-3.69089e-05	0.837248	0.988133
Trp53inp2	-0.695004	8.94466	83.8774	5.26426e-20	-0.124156	8.94466	2.69469	0.100683	0.238063	-0.0401924	0	0.132537
Trpc1	0.364127	4.63689	3.35831	0.0668666	0.0222873	4.63689	0.0124754	0.911066	-0.121158	0.00299612	0.0916302	0.920063
Trpc2	-0.0865037	2.85298	0.0853344	0.770195	-0.155104	2.85298	0.27302	0.601313	0.0361349	-0.0577123	0.78988	0.635644
Trpc4ap	-0.0593968	7.16531	0.396459	0.528924	0.132254	7.16531	1.96549	0.160928	0.0228446	0.0460059	0.566643	0.201206
Trpm6	-0.54404	3.56556	3.38674	0.0657228	0.423553	3.56556	2.06122	0.151089	0.168113	0.134446	0.0901636	0.190365
Trps1	-0.077375	6.26281	0.423496	0.515198	0.155362	6.26281	1.70765	0.191291	0.0305525	0.0558928	0.554031	0.23355
Trrap	-0.437027	7.23598	22.0197	2.69867e-06	0.0600013	7.23598	0.415629	0.519126	0.152246	0.0208038	7.88488e-06	0.558518
Trub1	0.19287	5.84545	2.32193	0.127562	0.103592	5.84545	0.669971	0.413062	-0.0674386	0.0359118	0.16369	0.456464
Tsc2	0.0841961	4.38073	0.0922458	0.761341	-0.28797	4.38073	1.07898	0.298925	-0.0284245	-0.0970448	0.781967	0.344731
Tsen2	0.0274982	3.94474	0.0168305	0.896778	0.0779617	3.94474	0.135594	0.712701	-0.0126739	0.0302111	0.905374	0.739334
Tsen54	0.0510131	4.11224	0.0535476	0.817001	0.117146	4.11224	0.280856	0.596141	-0.0191551	0.0372574	0.83176	0.630976
Tsn	0.115036	5.10503	0.599302	0.438845	-0.0202061	5.10503	0.0184983	0.891815	-0.0374837	-0.00587812	0.482034	0.902535
Tspan13	-0.139136	7.20415	1.63994	0.200334	0.182455	7.20415	2.81967	0.0931153	0.0491852	0.0617043	0.24313	0.123544
Tspan14	-0.323777	7.15327	11.1561	0.000837576	-0.0700764	7.15327	0.523118	0.469515	0.114745	-0.0235501	0.00143111	0.511398
Tspan15	0.116763	5.3638	0.802436	0.370366	-0.0510861	5.3638	0.153747	0.69498	-0.0391609	-0.0222533	0.415253	0.722578
Tspan17	-1.33567	3.76787	27.2198	1.8159e-07	-0.281526	3.76787	1.19247	0.274832	0.436514	-0.068534	3.94244e-06	0.320453
Tspan18	0.492681	4.05714	5.38943	0.0202591	0.190668	4.05714	0.809995	0.368122	-0.157142	0.0658453	0.0307156	0.412805
Tspan2	0.160469	4.89763	0.915517	0.338655	-0.0127539	4.89763	0.00582822	0.939146	-0.0529494	-0.0119079	0.383548	0.945429
Tspan31	-0.118651	6.0102	0.784511	0.375765	-0.00490015	6.0102	0.00134721	0.970721	0.0397812	-0.00610202	0.420442	0.974544
Tspan5	-1.39321	4.18087	25.4771	4.47661e-07	0.0938191	4.18087	0.116153	0.733245	0.444998	0.0229114	3.94244e-06	0.75795
Tsr1	-0.049783	5.54842	0.143163	0.705156	-0.00977443	5.54842	0.00551928	0.940778	0.0200226	-0.00430942	0.730995	0.946813
Tsr3	-0.0205263	6.24936	0.0245973	0.875375	0.135474	6.24936	1.07093	0.300735	0.00958787	0.0486351	0.886229	0.346513
Tssc4	-0.30799	3.85947	1.97136	0.160303	-0.364635	3.85947	2.75995	0.0966515	0.111865	-0.115702	0.20024	0.127569
Tstd1	0.44116	4.21471	4.26385	0.0389316	0.137125	4.21471	0.413099	0.520401	-0.147126	0.0469382	0.055821	0.559752
Tstd2	-0.0100492	6.74592	0.00982664	0.921036	0.0113357	6.74592	0.0125147	0.910927	0.00529801	0.00383187	0.928145	0.919905
Ttbk2	-0.0613622	7.37786	0.385721	0.534557	0.0530546	7.37786	0.288366	0.591269	0.0245959	0.0195187	0.571875	0.626686
Ttc14	3.13491	7.31069	736.66	3.19224e-162	0.0282342	7.31069	0.0611669	0.804661	-0.793777	0.00270456	0	0.823107
Ttc17	-0.282873	5.18689	2.39363	0.12183	-0.128069	5.18689	0.491541	0.483241	0.0928074	-0.0442107	0.157197	0.524222
Ttc19	0.369306	3.769	1.83737	0.17526	0.400705	3.769	2.16485	0.141198	-0.120285	0.138048	0.21646	0.179357
Ttc23	0.217006	6.82389	4.22931	0.0397316	-0.254316	6.82389	5.80821	0.0159515	-0.0714031	-0.0865045	0.0568815	0.0253105
Ttc27	0.30922	5.12608	2.98478	0.0840509	0.0780145	5.12608	0.190134	0.662805	-0.107054	0.0240032	0.112513	0.692636
Ttc3	0.074432	8.50808	0.737806	0.390365	-0.0164019	8.50808	0.0358319	0.849863	-0.0234135	-0.00549502	0.43463	0.864266
Ttc30a1	-0.550559	2.51991	1.81442	0.177979	0.113118	2.51991	0.0766858	0.78184	0.180131	0.0359471	0.219314	0.802618
Ttc30b	-0.303282	3.0794	0.950451	0.329604	0.424253	3.0794	1.86068	0.172546	0.0909324	0.127184	0.374914	0.213783
Ttc32	8.78592	4.89334	496.724	4.90553e-110	1.21349	4.89334	2.96005	0.0853453	-0.996269	0.00373134	0	0.114347
Ttc37	0.117576	7.23224	1.236	0.266243	-0.0446425	7.23224	0.178175	0.672947	-0.0383939	-0.0154557	0.312655	0.702105
Ttc38	-0.657327	6.17394	22.2626	2.37799e-06	-0.178608	6.17394	1.64685	0.199389	0.224213	-0.0584405	7.88488e-06	0.242444
Ttc39b	-0.344384	5.06982	4.60219	0.0319312	0.0731632	5.06982	0.208038	0.648309	0.120683	0.0241291	0.0464971	0.679282
Ttc7b	-0.294151	5.37145	2.52823	0.111826	-0.230463	5.37145	1.553	0.212693	0.101829	-0.079521	0.145602	0.256546
Ttc9	1.53417	3.41667	21.9369	2.81766e-06	0.299728	3.41667	0.833478	0.361269	-0.469117	0.0765531	7.88488e-06	0.406221
Ttf2	0.66007	5.54523	20.3891	6.31877e-06	-0.0252667	5.54523	0.0296841	0.863209	-0.220196	-0.00938298	1.97122e-05	0.876318
Ttl	0.452832	5.53525	11.6645	0.000637033	-0.0408615	5.53525	0.0947262	0.758253	-0.151969	-0.0126806	0.00109994	0.780891
Ttll12	0.0726217	5.57056	0.177743	0.67332	-0.28657	5.57056	2.76797	0.0961679	-0.0234929	-0.0994556	0.701549	0.126994
Ttll3	-0.0979823	7.41603	1.05705	0.303889	0.132904	7.41603	1.94465	0.163165	0.037424	0.0470665	0.349872	0.203599
Ttll4	0.0387561	5.41409	0.0900487	0.764115	-0.0264154	5.41409	0.041843	0.837919	-0.00974316	-0.0103155	0.784376	0.853609
Ttyh2	0.0981571	4.98313	0.421053	0.516412	-0.0952865	4.98313	0.396771	0.528762	-0.0240755	-0.0230356	0.55508	0.567838
Tub	0.292815	3.97591	1.70939	0.191065	0.108603	3.97591	0.233252	0.629123	-0.100333	0.0326948	0.2334	0.661506
Tuba1a	-1.76794	10.3549	643.663	5.33793e-142	-0.0535084	10.3549	0.617729	0.431892	0.547241	-0.012249	0	0.474989
Tuba1b	-0.251991	9.60312	4.40218	0.035893	-0.156903	9.60312	1.70789	0.191259	0.0875912	-0.0516583	0.0518391	0.233519
Tuba1c	1.10186	5.31153	25.7268	3.93317e-07	0.0713047	5.31153	0.109116	0.741153	-0.348178	0.0305462	3.94244e-06	0.765425
Tuba4a	0.208701	3.2545	0.532688	0.465479	-0.361549	3.2545	1.61954	0.203156	-0.0691288	-0.138441	0.506809	0.246588
Tubb2a	9.83953	6.11728	1087.38	1.82481e-238	-1.32537	6.11728	3.66243	0.0556525	-0.997014	-0.0029856	0	0.0780445
Tubb4b	4.95437	7.76237	1332.18	1.14934e-291	-0.13871	7.76237	0.999547	0.31742	-0.934892	-0.00497035	0	0.363122
Tubb5	-0.0173321	8.65987	0.05898	0.808115	0.00693965	8.65987	0.00945494	0.922539	0.00871763	0.00290958	0.823923	0.930645
Tubg1	6.04879	6.01685	67.7038	1.89993e-16	0.744624	6.01685	1.30814	0.252733	-0.946407	0.0226074	0	0.298222
Tubgcp2	-0.2604	4.14538	1.1287	0.288054	-0.0557986	4.14538	0.0521055	0.819439	0.0890593	-0.0238045	0.334358	0.836755
Tubgcp3	-0.578109	7.07895	26.7442	2.32249e-07	-0.103263	7.07895	0.855908	0.354886	0.198736	-0.033518	3.94244e-06	0.399854
Tubgcp4	0.031222	6.58398	0.0559189	0.813067	0.0950516	6.58398	0.518131	0.47164	-0.00770425	0.0323562	0.828334	0.513369
Tubgcp5	-0.293301	6.06463	6.12878	0.0132999	-0.139717	6.06463	1.39108	0.238223	0.103301	-0.0469004	0.0207254	0.283339
Tufm	0.170003	3.63347	0.493368	0.482429	-0.315702	3.63347	1.70581	0.191529	-0.0641203	-0.117198	0.522988	0.233787
Tug1	-0.0679685	2.99659	0.0553142	0.814062	-0.0263733	2.99659	0.00831908	0.927327	0.0274454	-0.0125571	0.829174	0.934946
Tulp3	-0.74102	3.88719	9.39702	0.00217339	0.182164	3.88719	0.569079	0.450625	0.253199	0.0597517	0.00394638	0.493148
Tulp4	4.0124	2.94461	98.3661	3.4777e-23	-0.524561	2.94461	1.08695	0.297149	-0.884658	-0.0322775	0	0.34285
Tusc5	-0.0974366	9.20448	1.7985	0.179893	0.0224002	9.20448	0.0950742	0.757823	0.0368199	0.0086139	0.221396	0.780556
Tvp23b	0.133688	6.17414	0.801846	0.370542	-0.233069	6.17414	2.43627	0.118558	-0.0439344	-0.0801468	0.41545	0.153282
Twf1	0.442173	5.42906	9.58426	0.00196253	-0.155504	5.42906	1.1853	0.27628	-0.150215	-0.0530478	0.00355608	0.322007
Twist1	-8.52008	3.52769	220.577	6.76999e-50	0.210285	3.52769	1.73493e-09	0.999967	1	0	0	0.99976
Twsg1	0.045552	6.37193	0.222119	0.63743	-0.0431129	6.37193	0.198981	0.655544	-0.0125336	-0.0143086	0.668614	0.686134
Txlna	-0.056752	7.65355	0.420006	0.516934	0.0176848	7.65355	0.0407867	0.83995	0.0222468	0.00703346	0.55549	0.855521
Txndc16	-0.196277	7.20195	4.21259	0.0401251	0.0222386	7.20195	0.0541035	0.816071	0.0704198	0.00791193	0.0574216	0.833511
Txnip	0.0262766	13.0402	0.24701	0.619188	-0.0101805	13.0402	0.0370786	0.847305	-0.00648755	-0.00313974	0.651469	0.862046
Txnl4a	0.307997	5.97275	7.28404	0.006957	0.0442248	5.97275	0.150178	0.698365	-0.105285	0.0159983	0.0115277	0.725701
Txnrd1	0.084944	6.63442	0.753082	0.385502	0.0331167	6.63442	0.11446	0.735122	-0.026433	0.0124238	0.430045	0.759752
Tyro3	0.119507	3.42941	0.117464	0.731801	-0.170607	3.42941	0.23825	0.625473	-0.0412625	-0.0660059	0.755786	0.658246
Tysnd1	-0.184735	5.84017	2.07646	0.149586	0.0174707	5.84017	0.0185905	0.891547	0.0742253	0.0148541	0.188307	0.902306
U2af1l4	0.146229	5.5832	1.12933	0.287919	-0.0454225	5.5832	0.108682	0.74165	-0.0495582	-0.013577	0.334181	0.76578
U2af2	4.3995	5.74886	691.95	1.68361e-152	-0.32792	5.74886	2.88779	0.0892531	-0.907915	-0.0198751	0	0.119022
U2surp	0.00202862	7.76777	0.000532449	0.981591	0.0596348	7.76777	0.46044	0.497419	0.00190419	0.0210835	0.983178	0.537654
Uaca	-0.0415927	7.43802	0.166231	0.683484	-0.0352072	7.43802	0.119104	0.730008	0.0168421	-0.0118607	0.710684	0.755226
Uba2	-0.0482046	7.91731	0.305329	0.580561	0.103301	7.91731	1.40226	0.236345	0.0191669	0.0362976	0.615975	0.281407
Uba5	0.0398426	6.95906	0.172978	0.677478	0.0699861	6.95906	0.533753	0.465033	-0.0104312	0.0259887	0.705425	0.506931
Uba6	-0.0835299	6.52811	0.544394	0.460617	-0.000331917	6.52811	7.79456e-06	0.997772	0.0306514	0.00135667	0.502358	0.998033
Ubac2	0.00298701	3.47068	0.000120244	0.991251	0.132341	3.47068	0.202722	0.652533	-0.0165752	0.0191451	0.991942	0.683304
Ubald1	0.169833	4.29559	0.556249	0.455775	-0.238049	4.29559	1.09412	0.295559	-0.0622954	-0.0916596	0.497721	0.341325
Ubald2	-1.03945	5.16526	41.6552	1.08876e-10	-0.0941764	5.16526	0.342883	0.55817	0.343126	-0.0272541	0	0.596093
Ubash3b	-0.0538264	4.21275	0.0564434	0.812208	0.130531	4.21275	0.332338	0.564285	0.0112303	0.0355193	0.827652	0.601616
Ubb	1.14714	10.4475	13.2812	0.000268083	0.0785566	10.4475	0.0635554	0.800962	-0.353483	0.033876	0.000457323	0.819827
Ubc	0.85726	8.89218	91.224	1.28296e-21	-0.0199582	8.89218	0.0499386	0.82317	-0.284563	-0.00531743	0	0.840099
Ube2d1	0.161868	5.06121	1.09601	0.295144	-0.0618055	5.06121	0.159607	0.689518	-0.056248	-0.0188626	0.341297	0.717303
Ube2d2a	-0.489981	6.19804	19.1595	1.20239e-05	0.134174	6.19804	1.43691	0.23064	0.171582	0.0455357	2.75971e-05	0.275324
Ube2d3	-0.0221125	8.9817	0.0916872	0.762043	0.0566598	8.9817	0.601985	0.437822	0.0103352	0.0199076	0.782598	0.480686
Ube2e3	-1.60681	5.45911	110.595	7.25834e-26	-0.0464511	5.45911	0.0925639	0.760943	0.504274	-0.0129841	0	0.783304
Ube2f	-0.0371303	6.48768	0.105928	0.744829	0.079406	6.48768	0.484396	0.486438	0.0165475	0.0282177	0.767092	0.527329
Ube2h	8.66483	7.49861	280.831	4.94836e-63	-0.296313	7.49861	0.366825	0.54474	-0.994698	-0.000773289	0	0.582728
Ube2i	-0.211861	6.18347	3.20893	0.0732375	0.0441291	6.18347	0.1392	0.709078	0.0762127	0.0154385	0.0995703	0.735758
Ube2j1	-0.363913	8.02052	16.8991	3.94193e-05	-0.0065032	8.02052	0.00540411	0.941398	0.127308	-0.00202899	9.8561e-05	0.94738
Ube2j2	-0.336958	5.88713	7.07641	0.00781054	-0.087145	5.88713	0.473656	0.49131	0.116952	-0.0284053	0.0127617	0.531973
Ube2k	4.43557	6.8607	860.728	3.38258e-189	-0.0454668	6.8607	0.0840667	0.77186	-0.909809	-0.00345299	0	0.793471
Ube2l6	0.492751	6.35017	17.5319	2.82524e-05	-0.172113	6.35017	2.14085	0.143422	-0.167135	-0.0581662	6.70215e-05	0.181829
Ube2m	-0.221031	5.66718	2.84182	0.0918404	0.0246659	5.66718	0.0354166	0.850725	0.085893	0.0135892	0.122093	0.865121
Ube2n	-0.0367481	4.80924	0.0452115	0.831616	0.0994854	4.80924	0.331916	0.564533	0.0155425	0.0331409	0.845192	0.601817
Ube2o	-0.0625601	7.16456	0.506744	0.476552	-0.0305142	7.16456	0.120554	0.728434	0.0241181	-0.0103939	0.517508	0.753783
Ube2q2	1.46755	6.35492	141.723	1.11821e-32	-0.259091	6.35492	4.45438	0.0348118	-0.462433	-0.0692931	0	0.0512281
Ube3b	-0.0206738	6.8727	0.040134	0.841219	-0.0216842	6.8727	0.0441291	0.833614	0.00996984	-0.00666986	0.854157	0.849616
Ube4a	-0.421132	5.90712	11.8102	0.000589063	0.0944997	5.90712	0.595035	0.440479	0.146374	0.0317201	0.00101715	0.483323
Ube4b	0.142535	8.14436	2.67994	0.101619	0.0521747	8.14436	0.359197	0.548953	-0.0467042	0.0179518	0.133696	0.586927
Ubiad1	-0.108943	5.84034	0.514817	0.473061	0.125451	5.84034	0.682343	0.408781	0.0413646	0.0441684	0.514007	0.452328
Ubl3	-0.178175	7.18042	3.71868	0.053807	0.0872332	7.18042	0.891499	0.345071	0.064655	0.031306	0.0752454	0.39038
Ublcp1	5.99546	3.00973	134.654	3.92999e-31	-0.539749	3.00973	0.513539	0.473611	-0.976795	-0.00931572	0	0.515131
Ubn1	-1.42203e-05	6.89491	2.36592e-08	0.999877	0.151498	6.89491	2.60968	0.106213	0.00260997	0.053789	0.9997	0.139074
Ubp1	4.05168	4.88414	340.19	5.80067e-76	-0.0659954	4.88414	0.0732034	0.786729	-0.886794	-0.00554502	0	0.807191
Ubqln1	0.22728	6.35549	4.75324	0.0292431	-0.0323984	6.35549	0.0966223	0.755921	-0.0760467	-0.0104674	0.0428977	0.778723
Ubr1	0.0759211	8.88037	1.14695	0.284188	0.0251961	8.88037	0.126333	0.722265	-0.0237898	0.00919295	0.330503	0.748263
Ubr3	0.182964	4.90334	1.20441	0.272441	0.109552	4.90334	0.431804	0.511105	-0.0616454	0.0360487	0.318727	0.550775
Ubr5	-0.0821952	8.39775	0.931274	0.334532	-0.0488715	8.39775	0.329256	0.566098	0.0307219	-0.016533	0.379685	0.603473
Ubtf	0.0809382	8.41675	0.876392	0.349192	0.0105513	8.41675	0.0148914	0.902875	-0.0251423	0.00427862	0.394086	0.912415
Ubxn11	-0.603959	4.89503	10.6669	0.00109067	0.196443	4.89503	1.1287	0.288054	0.207127	0.0660333	0.00190814	0.333842
Ubxn2a	0.132449	4.51651	0.335595	0.562383	-0.344408	4.51651	2.26179	0.132601	-0.0415504	-0.116879	0.598553	0.169316
Ubxn2b	0.236071	5.81077	2.8344	0.0922651	0.0561614	5.81077	0.160178	0.688993	-0.0805717	0.0171151	0.122669	0.716866
Ubxn4	-0.253472	8.0168	10.3136	0.00132056	0.00112211	8.0168	0.000201259	0.988681	0.0901788	0.000953175	0.00234181	0.990329
Ubxn7	0.0590933	5.86633	0.205084	0.650648	-0.202461	5.86633	2.40688	0.120803	-0.0183831	-0.0705205	0.680824	0.155955
Uck2	0.184283	5.13982	1.39135	0.238177	0.304315	5.13982	3.79648	0.0513604	-0.0558889	0.1076	0.283363	0.0726198
Ufc1	-0.129171	6.79773	1.6887	0.193772	-0.0510595	6.79773	0.263904	0.607451	0.0461165	-0.0181773	0.23633	0.641502
Ufl1	-0.0454528	5.85764	0.0961971	0.756442	-0.205777	5.85764	1.97235	0.160199	0.0170509	-0.0715659	0.777587	0.200473
Ufm1	-0.162343	7.04454	2.52532	0.112032	0.0632353	7.04454	0.383157	0.535919	0.059342	0.0218222	0.145799	0.574492
Ugcg	0.706141	6.01631	37.0751	1.13667e-09	0.0648921	6.01631	0.312763	0.57599	-0.237695	0.0227477	0	0.612703
Ugp2	0.21498	7.24311	5.92219	0.0149514	0.0959901	7.24311	1.18124	0.277104	-0.071317	0.0343863	0.023083	0.322791
Ugt1a1	0.24979	8.78003	12.3094	0.000450687	-0.0392202	8.78003	0.303731	0.581553	-0.0836028	-0.0129773	0.000741179	0.617733
Ugt1a10	0.266605	8.73453	13.7584	0.000207891	-0.040386	8.73453	0.316028	0.574004	-0.0893704	-0.0133603	0.000346935	0.610826
Ugt1a2	0.252007	8.76665	12.5204	0.000402531	-0.0414879	8.76665	0.339644	0.560035	-0.0843751	-0.013765	0.000658388	0.597851
Ugt1a5	0.251816	8.76675	12.5017	0.000406573	-0.0416784	8.76675	0.342776	0.558231	-0.0843094	-0.0138307	0.00066233	0.596148
Ugt1a6a	0.226923	8.81981	10.3134	0.00132068	-0.0428316	8.81981	0.367698	0.544262	-0.0756994	-0.0141981	0.00234181	0.582291
Ugt1a6b	0.214833	8.86867	9.3297	0.0022547	-0.0396142	8.86867	0.317436	0.573153	-0.0715906	-0.0131716	0.00404494	0.609911
Ugt1a7c	0.257328	8.79633	12.9793	0.000314961	-0.0479128	8.79633	0.45038	0.502155	-0.0861475	-0.0159368	0.00051646	0.542141
Ugt1a8	0.265776	8.73407	13.6396	0.000221463	-0.0415948	8.73407	0.334408	0.563075	-0.0890825	-0.0137752	0.000390302	0.60054
Ugt1a9	0.271192	8.73767	14.2214	0.000162515	-0.0444442	8.73767	0.38235	0.536348	-0.0909254	-0.0147324	0.000264144	0.574887
Uhrf1bp1	0.223004	8.56209	6.30468	0.012042	-0.069063	8.56209	0.605052	0.436657	-0.0718323	-0.0221862	0.0189513	0.479602
Uhrf1bp1l	0.101163	7.2471	1.02031	0.312445	-0.0572904	7.2471	0.327291	0.567259	-0.0333318	-0.0204527	0.358285	0.604483
Uhrf2	0.838393	6.26181	32.8612	9.8979e-09	-0.200787	6.26181	1.89537	0.168598	-0.275209	-0.063015	0	0.209553
Ulk4	-0.919824	4.13809	10.9104	0.000956273	-0.30446	4.13809	1.19941	0.273439	0.299081	-0.0857568	0.00164006	0.319271
Unc119b	0.0659743	3.51419	0.0561457	0.812695	0.230708	3.51419	0.689977	0.406172	-0.0179162	0.0795891	0.828027	0.44973
Unc13b	-0.0486015	3.64546	0.030463	0.861444	-0.193896	3.64546	0.483965	0.486632	0.0280129	-0.0572918	0.872963	0.527546
Unc45a	-0.477672	6.77424	22.6529	1.94064e-06	0.145845	6.77424	2.114	0.145957	0.165446	0.0505506	7.88488e-06	0.184806
Unc45b	0.241864	4.62307	1.87364	0.171059	0.048817	4.62307	0.0762377	0.782462	-0.0837575	0.0171074	0.211879	0.803099
Ung	0.102754	4.4081	0.252412	0.615382	-0.130595	4.4081	0.407675	0.523152	-0.038385	-0.0518063	0.64792	0.562358
Unkl	0.536337	5.13085	12.7676	0.000352684	-0.249518	5.13085	2.76479	0.0963591	-0.178529	-0.0857057	0.000583481	0.127238
Upf2	0.0903842	3.44602	0.115911	0.733512	0.0571856	3.44602	0.0467489	0.82882	-0.0194595	0.030906	0.757244	0.84524
Upf3a	0.0100606	7.25345	0.00855457	0.926308	0.17002	7.25345	2.44103	0.118199	-0.000552894	0.0593715	0.933085	0.152868
Upk3b	0.14874	9.23671	4.17962	0.040913	0.0186039	9.23671	0.0654079	0.798144	-0.0486017	0.00682432	0.0583323	0.817264
Upp2	1.28973	4.62618	54.3539	1.67442e-13	0.124968	4.62618	0.50346	0.477984	-0.416011	0.0351887	0	0.519377
Uqcc	-0.300219	7.63508	11.9781	0.000538306	0.0611308	7.63508	0.496976	0.480832	0.107588	0.0224388	0.000922531	0.521995
Uqcr10	0.0355683	9.85895	0.264612	0.606969	-0.0190063	9.85895	0.0755706	0.783392	-0.00937345	-0.00624645	0.640268	0.804073
Uqcrb	0.442633	5.9448	18.1468	2.04515e-05	-0.0785572	5.9448	0.571025	0.449852	-0.148866	-0.0265895	5.51942e-05	0.492336
Uqcrh	-0.0102719	8.53713	0.0170165	0.896213	-0.0181662	8.53713	0.0532269	0.81754	0.00662696	-0.00597779	0.904853	0.834883
Uqcrq	-0.2475	7.52989	4.57768	0.0323911	-0.0398371	7.52989	0.118638	0.730517	0.0903541	-0.0123169	0.0470491	0.755695
Urb1	0.0446782	3.84362	0.03188	0.858291	0.0424389	3.84362	0.0286456	0.8656	-0.00790558	0.0196654	0.870034	0.878553
Urb2	-0.149395	4.67357	0.730879	0.392598	0.164311	4.67357	0.883979	0.347114	0.0574089	0.0627764	0.436763	0.392293
Urgcp	0.0659742	5.15669	0.15414	0.69461	-0.115291	5.15669	0.470908	0.49257	-0.0237773	-0.0414181	0.721218	0.533152
Uri1	4.72167	3.24602	138.861	4.72496e-32	0.789803	3.24602	2.68323	0.10141	-0.92154	0.0386312	0	0.133396
Urod	-0.399415	5.37129	7.39251	0.00654961	0.0822038	5.37129	0.313131	0.575765	0.143911	0.0347261	0.0109758	0.612478
Usb1	0.255888	5.16047	3.33601	0.0677789	0.342361	5.16047	5.97233	0.0145321	-0.0834659	0.115615	0.092876	0.0231382
Usf1	0.0541941	6.24143	0.222386	0.637228	0.0205786	6.24143	0.0320324	0.857956	-0.0147863	0.00520471	0.668437	0.871713
Usf2	-0.291072	6.56044	4.72491	0.0297287	0.0854051	6.56044	0.407112	0.523439	0.103864	0.0311258	0.0435521	0.562673
Usp1	-0.126491	2.68252	0.135018	0.713285	0.0933659	2.68252	0.0739867	0.785618	0.0457345	0.0359851	0.738569	0.806162
Usp12	-0.0276384	5.88945	0.0525416	0.818698	0.0894493	5.88945	0.550761	0.458007	0.0104077	0.0324557	0.833381	0.500083
Usp13	0.461823	4.58492	6.48289	0.0108918	-0.311919	4.58492	2.95235	0.0857528	-0.159249	-0.104336	0.01726	0.114835
Usp18	-0.89683	4.67537	1.77047	0.183324	-0.468719	4.67537	0.477336	0.489631	0.240697	-0.116569	0.225062	0.530274
Usp2	-0.032534	3.66155	0.00853545	0.92639	-0.133667	3.66155	0.143038	0.70528	0.0215155	-0.0447342	0.933156	0.732249
Usp21	0.519263	5.12243	11.9933	0.000533917	-0.0611435	5.12243	0.165756	0.683912	-0.174295	-0.0223634	0.000914646	0.712257
Usp24	0.227448	6.99838	4.71305	0.0299345	0.0501986	6.99838	0.229766	0.631698	-0.0743026	0.0178178	0.0438281	0.663966
Usp25	-0.23554	5.37484	2.40115	0.121246	-0.0617737	5.37484	0.165225	0.68439	0.0851176	-0.0206673	0.156468	0.712726
Usp30	-0.057895	3.87793	0.0695505	0.791992	0.242173	3.87793	1.21398	0.270546	0.021386	0.0839112	0.809525	0.316152
Usp32	-0.148431	3.87015	0.139456	0.708822	-0.286583	3.87015	0.498345	0.480228	0.0808842	-0.0698128	0.734603	0.521447
Usp33	0.197258	7.46683	3.59022	0.0581206	0.103371	7.46683	0.986185	0.320677	-0.0648916	0.0362159	0.0805795	0.366339
Usp37	0.222133	5.46606	1.90033	0.168041	-0.273942	5.46606	2.8899	0.0891364	-0.0732781	-0.0949577	0.208764	0.118869
Usp38	-0.535103	7.88492	38.8222	4.64219e-10	-0.0208525	7.88492	0.0591706	0.807812	0.185566	-0.0067522	0	0.826079
Usp39	7.57807	3.42048	202.808	5.09406e-46	0.480684	3.42048	1.02353	0.311683	-0.995763	0.00423729	0	0.35741
Usp40	-0.398434	6.37152	11.2075	0.000814655	-0.300742	6.37152	6.3872	0.0114946	0.138447	-0.100802	0.00136408	0.018628
Usp43	-0.672983	2.76404	3.51314	0.0608838	0.707341	2.76404	3.89103	0.0485445	0.209239	0.226831	0.0840371	0.0689336
Usp45	7.7421	2.85421	144.172	3.25858e-33	-0.344234	2.85421	-3.32786e-07	1	-1	0	0	1
Usp46	-5.54452	3.19122	134.643	3.95168e-31	-0.514243	3.19122	0.64226	0.422894	0.96047	-0.0117521	0	0.466052
Usp47	0.0535056	8.60042	0.376682	0.539384	-0.0122344	8.60042	0.0196961	0.888389	-0.0158151	-0.0038394	0.576507	0.899562
Usp48	0.40112	6.53103	16.747	4.27102e-05	0.0131623	6.53103	0.018066	0.893078	-0.135204	0.00500154	0.000102503	0.903643
Usp53	-0.00691315	6.80569	0.00321248	0.954801	0.131982	6.80569	1.16377	0.280684	0.00628711	0.0475997	0.959007	0.326485
Usp54	0.131332	4.67796	0.556813	0.455547	0.36517	4.67796	4.29981	0.0381167	-0.0485382	0.11686	0.497512	0.0554228
Usp6nl	0.0852557	5.58358	0.37069	0.542628	0.0947819	5.58358	0.458631	0.498265	-0.025508	0.032034	0.579535	0.538435
Utp14b	0.10803	4.29356	0.337017	0.561556	0.205463	4.29356	1.21805	0.269743	-0.0376475	0.065049	0.597765	0.31545
Utp15	-6.23073	5.94891	718.732	2.52537e-158	-0.554176	5.94891	3.33502	0.0678194	0.973335	-0.00999872	0	0.09329
Utp18	-0.222584	6.7246	4.06381	0.0438116	0.075555	6.7246	0.46841	0.49372	0.0783275	0.0264631	0.062468	0.534189
Utp20	0.343795	5.15506	2.76867	0.0961257	-0.180092	5.15506	0.760204	0.383265	-0.112922	-0.0588144	0.127199	0.427479
Utp23	-0.669042	3.3977	5.47574	0.0192822	0.317056	3.3977	1.23167	0.267082	0.211354	0.102702	0.0293239	0.31271
Utp6	-0.218273	6.02244	3.36299	0.0666768	0.185283	6.02244	2.42332	0.119541	0.0781622	0.0644247	0.0913582	0.154421
Vamp1	0.0759542	4.08382	0.160158	0.689011	0.0761337	4.08382	0.160552	0.688649	-0.0224523	0.0225609	0.715884	0.716539
Vamp2	0.261786	4.92903	2.21292	0.136859	-0.00549624	4.92903	0.000959418	0.97529	-0.090727	9.32622e-05	0.174339	0.978711
Vamp3	0.0100258	8.17517	0.0138741	0.906236	-0.0161782	8.17517	0.0361371	0.849233	-0.000503653	-0.00560973	0.913822	0.863781
Vamp4	0.10254	6.58177	0.886184	0.346513	0.00970861	6.58177	0.00792268	0.929074	-0.0344231	0.00258924	0.391342	0.936444
Vamp7-ps	-0.705412	4.71753	13.5001	0.000238556	0.109144	4.71753	0.325028	0.568602	0.243939	0.0386059	0.000417899	0.605724
Vangl1	0.181517	4.30875	0.869644	0.351054	0.378226	4.30875	3.78164	0.0518177	-0.0556783	0.135447	0.396085	0.0732111
Vapb	-8.82567	5.29922	663.553	2.52132e-146	1.56952	5.29922	5.11819	0.0236763	0.994587	0.00541316	0	0.0362389
Vars	-0.0840468	6.56816	0.441094	0.506595	0.102087	6.56816	0.650957	0.419771	0.0301052	0.0346476	0.54604	0.46285
Vars2	-0.0696197	7.07641	0.297714	0.585319	-0.0408122	7.07641	0.102337	0.749043	0.0254748	-0.0141108	0.620631	0.772474
Vasn	0.0670592	6.43864	0.401976	0.526071	0.0109947	6.43864	0.0107941	0.917253	-0.0188507	0.00462951	0.564021	0.925965
Vcam1	-0.381837	6.3178	14.3552	0.000151364	0.221849	6.3178	4.84498	0.0277266	0.136665	0.0785494	0.000244431	0.0418845
Vcan	0.0728619	3.12152	0.0682426	0.793913	0.00357681	3.12152	0.000158553	0.989953	-0.0236448	-0.0106824	0.811256	0.991362
Vcl	0.258608	5.58947	4.63959	0.0312425	0.00283256	5.58947	0.000563582	0.98106	-0.087129	0.00283164	0.0455391	0.983789
Vcp	0.168378	9.88858	7.16466	0.00743537	0.0125352	9.88858	0.03973	0.842009	-0.055775	0.00476173	0.012261	0.857299
Vcpip1	-7.14425	2.96749	159.606	1.37947e-36	0.604007	2.96749	1.0643	0.302237	0.995614	0.00438596	0	0.348027
Vdac2	0.253492	7.56166	8.17891	0.00423802	-0.050868	7.56166	0.329483	0.565964	-0.0846747	-0.0162287	0.00723438	0.603327
Vegfa	-0.160178	8.09611	3.8741	0.0490365	0.00932228	8.09611	0.0131362	0.908752	0.0581715	0.00425205	0.0693909	0.917903
Vezf1	-0.152538	5.72094	1.18093	0.277167	0.0943791	5.72094	0.452248	0.501269	0.0554461	0.0335445	0.32341	0.541321
Vezt	-0.39572	5.34497	9.57393	0.0019736	0.254949	5.34497	3.97215	0.0462588	0.137504	0.0868708	0.00357579	0.065961
Vgll4	-0.097582	5.73963	0.692737	0.405235	-0.103026	5.73963	0.772204	0.379536	0.0372324	-0.0347921	0.449399	0.424002
Vhl	-0.429782	6.18123	14.2704	0.000158337	0.0389075	6.18123	0.117185	0.732108	0.149243	0.0127435	0.000260201	0.756968
Vill	0.181107	2.86824	0.36693	0.544682	-0.38869	2.86824	1.67958	0.19498	-0.0531255	-0.133541	0.581494	0.237603
Vimp	0.0717231	5.95761	0.300646	0.583478	0.0203245	5.95761	0.0241404	0.876528	-0.0205329	0.00540303	0.618782	0.888579
Vipr2	-0.0708416	3.06876	0.0449362	0.832121	-0.407055	3.06876	1.51868	0.21782	0.0255315	-0.145351	0.845685	0.262003
Vit	-0.48155	4.26759	6.49629	0.01081	-0.0954439	4.26759	0.25423	0.614112	0.173792	-0.0270636	0.0171536	0.647739
Vldlr	0.0441493	8.41457	0.339201	0.560291	-0.136135	8.41457	3.2246	0.0725396	-0.0128587	-0.0467815	0.596334	0.0991721
Vma21-ps	4.98186	4.76668	60.421	7.65917e-15	0.603913	4.76668	1.00571	0.315933	-0.913189	0.0208455	0	0.361683
Vmn2r29	3.9538	3.65738	103.508	2.59287e-24	-0.126786	3.65738	0.0832088	0.772995	-0.87961	-0.014994	0	0.794465
Vps13a	0.538066	8.72955	51.9976	5.55691e-13	-0.0212566	8.72955	0.0814598	0.775329	-0.18162	-0.00641282	0	0.796546
Vps13b	0.0537818	6.31082	0.235141	0.627738	0.0276745	6.31082	0.0623108	0.80288	-0.0149598	0.00949665	0.659862	0.821482
Vps13c	-0.287507	8.63672	12.1426	0.000492838	-0.0973817	8.63672	1.39461	0.237628	0.101382	-0.0330312	0.00082397	0.282756
Vps13d	-0.188153	8.00682	4.32111	0.0376424	-0.0304559	8.00682	0.113263	0.736459	0.0681467	-0.00983434	0.0541455	0.761092
Vps16	0.00878445	4.71308	0.00138228	0.970342	-0.0803298	4.71308	0.117843	0.731386	0.00056892	-0.0256522	0.972888	0.756448
Vps18	-0.179372	5.93697	2.56452	0.109286	-0.089265	5.93697	0.635263	0.425431	0.0634971	-0.0313711	0.142673	0.46861
Vps26a	0.013004	6.58995	0.0157923	0.899995	-0.129933	6.58995	1.57805	0.209042	-0.00110131	-0.0434592	0.908157	0.252718
Vps26b	0.111418	7.4487	1.69136	0.193422	0.066734	7.4487	0.606812	0.435991	-0.0361068	0.0235519	0.235849	0.478971
Vps28	-0.303361	8.14262	11.1553	0.000837936	-0.0735828	8.14262	0.656944	0.417641	0.107683	-0.0242826	0.00143111	0.460871
Vps33a	-0.176471	6.48329	1.85477	0.17323	0.0354318	6.48329	0.0747531	0.784538	0.0615617	0.0114942	0.214461	0.805184
Vps33b	-0.180053	4.83275	1.12225	0.289435	0.0980162	4.83275	0.332922	0.563944	0.0634004	0.0334891	0.335695	0.601325
Vps35	-0.228212	8.54391	9.70107	0.00184161	0.0705396	8.54391	0.927358	0.33555	0.0813625	0.0244833	0.00327223	0.381025
Vps37a	1.30693	4.81953	44.0345	3.22636e-11	0.0355209	4.81953	0.0315501	0.859019	-0.413862	0.0163735	0	0.872746
Vps37b	0.0444294	3.81487	0.0252911	0.873644	0.155787	3.81487	0.314649	0.574841	-0.0110191	0.0595781	0.884554	0.611658
Vps39	-0.118157	5.50188	0.796838	0.37204	0.218251	5.50188	2.71861	0.0991846	0.0441863	0.0778787	0.416854	0.130684
Vps45	0.0974779	4.43677	0.308428	0.578646	-0.440606	4.43677	6.32957	0.0118741	-0.0251903	-0.153146	0.614138	0.0191721
Vps4b	-0.0148511	6.19465	0.0142198	0.90508	0.0471596	6.19465	0.143192	0.705128	0.00921824	0.0184307	0.912774	0.732072
Vps52	-4.29351	9.01026	1677.1	0	-0.0537105	9.01026	0.295012	0.587027	0.902724	-0.00363271	0	0.622819
Vps53	0.138219	5.67751	0.651885	0.41944	0.150846	5.67751	0.777459	0.37792	-0.0407375	0.0557876	0.463028	0.422322
Vps54	0.159543	5.08215	1.37623	0.240745	0.0994854	5.08215	0.535187	0.464434	-0.0519762	0.0361186	0.286056	0.506328
Vps8	-0.370723	4.63096	1.27511	0.258809	0.0496803	4.63096	0.0230259	0.87939	0.125229	0.0107808	0.304766	0.891212
Vps9d1	0.10287	4.4196	0.190586	0.662429	-0.0480475	4.4196	0.0414402	0.838691	-0.0328747	-0.0193202	0.691567	0.854283
Vrk1	-0.365655	6.4618	11.0694	0.000877642	-0.262762	6.4618	5.71801	0.0167917	0.127305	-0.0885428	0.00150207	0.026505
Vrk2	0.195082	5.88098	2.16998	0.140728	0.0812816	5.88098	0.376946	0.539242	-0.0647529	0.0278557	0.178549	0.577544
Vrk3	0.129679	3.48144	0.209527	0.647139	0.153986	3.48144	0.297304	0.585578	-0.041987	0.0489121	0.677504	0.621482
Vsig10l	-0.172413	3.68018	0.445394	0.50453	-0.181923	3.68018	0.497553	0.480577	0.04711	-0.0705668	0.544155	0.521739
Vsig2	0.23913	4.80731	1.53179	0.215845	-0.409594	4.80731	4.49556	0.0339831	-0.0803542	-0.142342	0.259681	0.050069
Vti1a	-0.208848	5.39294	1.89199	0.168977	0.0404299	5.39294	0.070929	0.789989	0.0744593	0.0136993	0.209769	0.81016
Vwa1	-0.108652	3.57977	0.198146	0.656222	-0.416616	3.57977	2.94363	0.0862169	0.0324114	-0.147866	0.68602	0.115407
Vwa5a	-1.00152	9.94194	248.309	6.06968e-56	0.0224007	9.94194	0.126201	0.722404	0.336134	0.00731108	0	0.748382
Vwa7	-1.77894	4.02391	5.14828	0.0232694	-0.167685	4.02391	0.0259136	0.872111	0.461919	-0.0716595	0.0346462	0.884459
Vwa8	-0.0401161	8.20862	0.247048	0.619161	-0.0866954	8.20862	1.15357	0.282803	0.0168804	-0.0292827	0.651429	0.328646
Vwf	0.139525	7.4329	2.54278	0.110799	-0.0145633	7.4329	0.0277242	0.867759	-0.0459442	-0.00484769	0.144463	0.880516
Wac	0.0984313	7.23058	1.16566	0.280294	-0.128833	7.23058	1.99674	0.157638	-0.0310771	-0.044024	0.326525	0.19769
Wasf2	-0.0859672	8.54499	1.17231	0.278927	0.0458082	8.54499	0.332883	0.563966	0.0322911	0.016146	0.325267	0.601336
Wash	-5.05035	3.56228	159.984	1.14054e-36	-0.310784	3.56228	0.455351	0.499805	0.948096	-0.0121983	0	0.539901
Wbp11	-0.223932	6.08186	3.63235	0.0566669	-0.0375851	6.08186	0.10225	0.749147	0.081159	-0.012858	0.0788212	0.772557
Wbp7	0.0127542	4.88336	0.0025489	0.959735	-0.0382953	4.88336	0.0231097	0.879172	0.00269238	-0.00757554	0.963229	0.891031
Wbscr16	0.0323859	3.43128	0.0150025	0.902515	0.0566994	3.43128	0.0461508	0.829902	-0.00663882	0.0170407	0.910451	0.846288
Wdfy1	0.0919161	6.14731	0.521386	0.470251	-0.137019	6.14731	1.15847	0.281784	-0.0298828	-0.047929	0.511342	0.327597
Wdpcp	0.457709	4.70604	3.12487	0.0771061	-0.367002	4.70604	2.00932	0.156335	-0.151006	-0.121868	0.104349	0.196215
Wdr11	-8.91249	3.90441	274.678	1.08469e-61	0.31861	3.90441	6.05532e-09	0.999938	1	0	0	0.999756
Wdr12	0.250466	4.01923	1.22945	0.267514	-0.249281	4.01923	1.21605	0.270137	-0.085888	-0.0825175	0.314007	0.315758
Wdr17	-0.8352	2.64558	5.21735	0.0223626	0.0599998	2.64558	0.0315931	0.858924	0.281705	0.0173025	0.0335107	0.872632
Wdr20a	-0.223424	5.14705	1.94829	0.162771	-0.0514762	5.14705	0.103572	0.747585	0.0774599	-0.016233	0.202854	0.771216
Wdr26	0.101855	3.46603	0.152726	0.695944	-0.0981665	3.46603	0.141423	0.706871	-0.0310217	-0.0289952	0.722326	0.733672
Wdr3	-0.469964	5.3158	8.3842	0.00378496	0.0998335	5.3158	0.379102	0.538084	0.158458	0.0298582	0.00657993	0.576531
Wdr33	-0.0118985	6.06646	0.00992389	0.920647	-0.181584	6.06646	2.30799	0.12871	0.00772102	-0.0624017	0.927711	0.164877
Wdr36	-0.221026	6.05271	3.46831	0.0625553	-0.0205962	6.05271	0.0300978	0.862269	0.0800969	-0.00841385	0.0862251	0.875581
Wdr37	-0.26496	6.75467	7.53623	0.00604705	-0.120308	6.75467	1.55437	0.212491	0.0938271	-0.0416859	0.0101518	0.256314
Wdr43	0.29431	5.0395	3.64758	0.0561508	0.269846	5.0395	3.06461	0.0800141	-0.10095	0.0897337	0.0780761	0.108185
Wdr46	-2.59963	6.56932	385.802	6.79045e-86	-0.326479	6.56932	6.1902	0.012846	0.708225	-0.0600119	0	0.0207018
Wdr48	0.0128361	7.06443	0.0157455	0.900143	-0.0831927	7.06443	0.661714	0.415955	-0.00256454	-0.028353	0.908271	0.459172
Wdr59	-0.473997	3.22915	3.35485	0.0670074	0.327645	3.22915	1.60043	0.205842	0.168726	0.115068	0.0918352	0.24943
Wdr5b	-0.07306	4.46849	0.149147	0.699352	0.0235529	4.46849	0.0155165	0.900868	0.0265907	0.00748912	0.725527	0.910723
Wdr61	0.290321	6.27562	4.36786	0.0366229	-0.163739	6.27562	1.38996	0.238413	-0.097821	-0.0558878	0.0527577	0.283528
Wdr62	-0.277923	5.66314	4.1819	0.0408579	0.0706729	5.66314	0.270506	0.602992	0.0999923	0.0272507	0.0582456	0.637284
Wdr66	-0.348739	3.49234	1.60325	0.205444	0.222777	3.49234	0.652972	0.419052	0.124418	0.0832181	0.248614	0.462157
Wdr67	-0.285104	5.76629	4.56807	0.0325732	0.014072	5.76629	0.0111377	0.915951	0.103466	0.00720664	0.0473408	0.92477
Wdr7	-0.0392765	5.96643	0.118968	0.730156	-0.0554233	5.96643	0.236892	0.62646	0.0171131	-0.0184424	0.754177	0.659105
Wdr73	-0.0934907	3.34214	0.0959167	0.756786	-0.227721	3.34214	0.57295	0.449089	0.0114707	-0.0993234	0.777899	0.491583
Wdr76	0.194466	5.02386	1.20929	0.271473	-0.0752368	5.02386	0.180941	0.670566	-0.0606067	-0.0238745	0.317749	0.699957
Wdr77	8.65712	4.41252	369.048	3.01651e-82	0.753089	4.41252	1.36759	0.242227	-0.997525	0.00247525	0	0.287518
Wdr81	-0.175707	5.59978	1.83	0.176127	-0.12217	5.59978	0.884912	0.34686	0.0620787	-0.044243	0.217441	0.392056
Wdr83	-0.57563	2.72397	2.51534	0.112743	-0.24287	2.72397	0.451518	0.501615	0.190166	-0.0753106	0.146608	0.541636
Wdr86	0.480434	2.9322	2.05005	0.152201	0.0308098	2.9322	0.00693861	0.933614	-0.166005	0.00304208	0.191177	0.940457
Wdr89	-0.856808	2.61822	6.23824	0.012502	0.327273	2.61822	0.890182	0.345428	0.290863	0.104765	0.0196215	0.390672
Wdr93	-1.32335	4.63124	20.9336	4.75471e-06	-0.163206	4.63124	0.32122	0.570875	0.415394	-0.0607992	1.18273e-05	0.607865
Wdr95	4.87119	4.48605	10.8261	0.0010008	0.50169	4.48605	0.28025	0.596537	-0.828885	0.0403958	0.00171496	0.631354
Wdr96	1.33326	4.27333	14.1489	0.000168898	0.258807	4.27333	0.557641	0.455212	-0.373914	0.12625	0.000283856	0.4975
Wdtc1	-0.212988	7.96091	7.1146	0.00764587	0.00280839	7.96091	0.00123828	0.971929	0.0761919	0.00145727	0.0125606	0.975549
Wdyhv1	0.155144	3.10911	0.283031	0.594721	-0.261015	3.10911	0.796923	0.372015	-0.0543426	-0.0935578	0.629095	0.416641
Wee1	-0.206491	4.58909	0.846951	0.357416	-0.0766297	4.58909	0.116274	0.733112	0.0875534	-0.0243108	0.402251	0.757843
Wfdc17	-0.723029	4.94389	14.8226	0.000118115	-0.0882148	4.94389	0.218663	0.64006	0.249775	-0.024028	0.000208949	0.671721
Wfikkn2	0.0757861	3.3552	0.0836351	0.77243	0.100043	3.3552	0.148469	0.700003	-0.0102155	0.0553568	0.791812	0.727246
Whamm	-0.202653	4.21894	0.97107	0.324414	-0.155287	4.21894	0.571174	0.449793	0.065093	-0.0629434	0.369919	0.492273
Wibg	0.0760359	5.56074	0.417174	0.51835	0.0241064	5.56074	0.04192	0.837772	-0.0237173	0.00815106	0.55668	0.853495
Wipf1	0.132148	4.35846	0.335696	0.562324	-0.212351	4.35846	0.865299	0.35226	-0.0406333	-0.0675489	0.59849	0.397315
Wipi1	0.152184	5.46502	1.31386	0.251697	0.117984	5.46502	0.790099	0.37407	-0.0503549	0.0415567	0.297217	0.418656
Wisp1	0.172331	3.79415	0.409423	0.522263	0.173341	3.79415	0.410732	0.521598	-0.0590797	0.056041	0.560501	0.560911
Wisp2	1.01321	5.67582	65.7796	5.04287e-16	0.11803	5.67582	0.878837	0.348521	-0.339249	0.0341721	0	0.39368
Wiz	-0.517042	3.39486	1.62923	0.20181	0.409702	3.39486	1.02587	0.31113	0.166328	0.136897	0.244621	0.35698
Wnk1	-5.74725	5.72446	396.667	2.92731e-88	0.269452	5.72446	0.721921	0.395514	0.961232	0.0106664	0	0.43933
Wnt2b	-0.248506	4.40216	1.81304	0.178143	-0.312461	4.40216	2.86839	0.0903355	0.0872566	-0.108686	0.219535	0.1203
Wrap53	-1.14757	4.68969	31.6343	1.86113e-08	0.144016	4.68969	0.500263	0.479385	0.3771	0.0409634	3.94244e-06	0.520678
Wrn	-3.02905	5.22937	93.2599	4.5858e-22	0.0716375	5.22937	0.0555324	0.813702	0.761894	0.0276955	0	0.831338
Wscd2	0.0955178	6.06478	0.741826	0.389077	0.202922	6.06478	3.34853	0.0672651	-0.0311585	0.0701741	0.433479	0.0927065
Wt1	0.0898967	5.40083	0.534581	0.464687	0.220574	5.40083	3.22191	0.072659	-0.0285394	0.0776019	0.506083	0.0993534
Wtap	0.17437	6.41414	3.0818	0.079173	-0.260444	6.41414	6.87478	0.00874207	-0.0571576	-0.0892276	0.106734	0.0144175
Wtip	0.836783	6.36659	65.0847	7.17484e-16	-0.0770815	6.36659	0.552662	0.457232	-0.279783	-0.0246141	0	0.499377
Wwp1	1.08679	5.6349	60.2712	8.26496e-15	-0.0815423	5.6349	0.340664	0.559446	-0.355667	-0.0235942	0	0.597225
Wwtr1	-0.128838	8.1501	2.60472	0.106546	-0.101898	8.1501	1.62918	0.201817	0.0476926	-0.0344791	0.139381	0.245007
Xbp1	-0.00928937	8.27308	0.0147054	0.90348	7.05548e-05	8.27308	8.4599e-07	0.999266	0.00577822	0.000239679	0.911264	0.999286
Xcr1	1.17535	3.8956	15.5616	7.9861e-05	-0.457064	3.8956	2.33891	0.126178	-0.371355	-0.130395	0.000141928	0.162038
Xkr4	0.51958	3.19794	2.27414	0.131548	-0.139182	3.19794	0.165277	0.684344	-0.175913	-0.0546043	0.167976	0.712679
Xkr8	-0.603265	5.4086	22.4093	2.20302e-06	-0.1819	5.4086	2.03451	0.153764	0.207839	-0.0584475	7.88488e-06	0.193322
Xpa	0.196831	5.17207	0.942215	0.331709	-0.363379	5.17207	3.20347	0.073482	-0.0625582	-0.11515	0.376984	0.100304
Xpnpep3	-0.100006	4.06956	0.217785	0.640733	0.298977	4.06956	1.95011	0.162575	0.0396654	0.108831	0.671662	0.202965
Xpo6	-0.00919594	2.99514	0.00122185	0.972116	-0.166916	2.99514	0.364244	0.546159	0.000478723	-0.0539657	0.974441	0.584305
Xpot	0.284047	8.16532	8.82897	0.00296486	0.00166174	8.16532	0.000304352	0.986081	-0.0953745	0.00103038	0.00523162	0.988181
Xpr1	-7.29462	2.46639	114.145	1.2114e-26	-0.161316	2.46639	1.33936e-09	0.999971	1	0	0	0.99976
Xrcc1	-0.282441	3.82968	0.627683	0.428206	0.430293	3.82968	1.43531	0.230899	0.115636	0.13297	0.471729	0.275584
Xrcc2	-0.255697	4.4228	1.58371	0.208227	-0.0258904	4.4228	0.016208	0.898695	0.0757319	-0.0209779	0.251457	0.908756
Xrcc4	-0.031924	3.9354	0.0204807	0.886203	0.25165	3.9354	1.27311	0.259184	0.01331	0.0766218	0.896034	0.304873
Xrcc5	0.0116647	5.82465	0.00776499	0.929782	-0.0579446	5.82465	0.190881	0.662184	-0.00407896	-0.0234257	0.936129	0.692064
Xrcc6	-0.102186	5.77728	0.677574	0.410423	-0.238973	5.77728	3.70392	0.0542849	0.0400121	-0.0804475	0.454276	0.076302
Xrcc6bp1	0.485947	4.37438	5.20371	0.0225388	-0.180799	4.37438	0.720864	0.395861	-0.16097	-0.0658245	0.0337631	0.439728
Xrn1	-0.0173528	7.93632	0.0378301	0.845785	-0.0624	7.93632	0.489169	0.484298	0.00874693	-0.0211424	0.858399	0.525255
Xylb	-0.685817	3.7717	6.06875	0.0137595	0.388207	3.7717	1.95071	0.16251	0.242876	0.143836	0.0213444	0.20291
Xylt2	-0.245781	6.02127	3.78419	0.0517388	0.280792	6.02127	4.93851	0.0262647	0.0874355	0.0976409	0.0726947	0.0398936
Yae1d1	-8.2138	3.97107	282.759	1.88071e-63	-0.814937	3.97107	1.44523	0.229295	0.997093	-0.00290698	0	0.273976
Yaf2	0.00541555	4.79542	0.000866184	0.976521	0.307704	4.79542	2.8403	0.0919268	0.00751895	0.111427	0.97847	0.122263
Yars	-0.0940716	7.02665	1.02114	0.312249	0.0957231	7.02665	1.05732	0.303828	0.03509	0.0336425	0.35806	0.349742
Ybx1	0.474429	9.7883	40.8302	1.66048e-10	-0.0444606	9.7883	0.359877	0.548575	-0.160098	-0.0145841	0	0.586556
Ybx2	0.928074	4.44143	17.5372	2.81742e-05	-0.00550912	4.44143	0.000498274	0.982191	-0.303754	0.00326678	6.70215e-05	0.984727
Ybx3	0.171312	8.01208	4.25131	0.0392201	-0.00637725	8.01208	0.00589515	0.938799	-0.0566481	-0.00254432	0.0561916	0.945074
Yeats4	0.096939	6.20971	0.730019	0.392877	0.135945	6.20971	1.43585	0.230811	-0.0316249	0.0469244	0.437051	0.275525
Yes1	-6.21911	4.62105	233.404	1.07923e-52	-0.152757	4.62105	0.0989562	0.753086	0.976222	-0.00230878	0	0.776093
Yipf1	0.118452	7.08449	1.02587	0.311131	0.0210668	7.08449	0.0324137	0.857123	-0.0391569	0.00765008	0.35698	0.87096
Yipf5	0.34308	6.53826	10.7565	0.00103915	0.105531	6.53826	1.01834	0.312913	-0.115206	0.0353455	0.00181747	0.358707
Ykt6	0.233356	6.84332	5.81981	0.0158467	0.0650254	6.84332	0.452254	0.501266	-0.0766442	0.0250639	0.0243643	0.541321
Ypel2	-0.123011	5.9783	0.804105	0.369869	0.103311	5.9783	0.567374	0.451304	0.0471245	0.0383279	0.414812	0.493779
Ypel3	0.0503938	6.49173	0.280503	0.596372	0.0808599	6.49173	0.722299	0.395391	-0.0147893	0.0297758	0.630656	0.439235
Ypel4	0.0237572	3.50114	0.00978538	0.921201	-0.0414351	3.50114	0.0296553	0.863275	-0.0173065	-0.01747	0.928342	0.876377
Ypel5	0.0599683	8.24479	0.530501	0.466396	0.0113887	8.24479	0.0191345	0.889982	-0.0181846	0.0048523	0.507707	0.900997
Yrdc	-0.400394	4.56858	3.98363	0.0459444	0.00347636	4.56858	0.000276123	0.986742	0.140313	-0.000154446	0.0651961	0.98876
Ythdc1	-0.0741122	5.76083	0.355652	0.550931	-0.0333994	5.76083	0.0721102	0.788289	0.0306095	-0.00925323	0.587309	0.808677
Ythdc2	0.111345	5.32221	0.453012	0.500908	-0.0875102	5.32221	0.279811	0.596825	-0.0346501	-0.0316838	0.540643	0.631579
Ythdf1	-0.0689564	5.58349	0.283307	0.594542	-0.115538	5.58349	0.795747	0.372368	0.0247065	-0.0400317	0.628906	0.417051
Ythdf2	0.14678	5.64865	1.3263	0.249464	-0.0930589	5.64865	0.532996	0.46535	-0.0467394	-0.0307869	0.294942	0.507258
Ythdf3	-0.101893	6.5531	0.945068	0.330978	0.0747621	6.5531	0.508806	0.475656	0.0373357	0.0260294	0.376239	0.51711
Ywhab	0.126383	8.58892	3.00405	0.0830566	-0.015296	8.58892	0.0440072	0.83384	-0.0414638	-0.00476168	0.111354	0.849809
Ywhae	0.455831	5.74673	15.8955	6.69385e-05	-0.191045	5.74673	2.79155	0.0947624	-0.151027	-0.0658861	0.000134043	0.125366
Ywhag	0.204157	8.88615	8.6877	0.00320365	0.00937474	8.88615	0.0183388	0.892279	-0.0675183	0.00389224	0.00554307	0.902906
Ywhah	-10.1632	5.88962	983.225	7.95204e-216	-0.741699	5.88962	1.36061	0.243432	0.998975	-0.00102459	0	0.288748
Ywhaq	-7.69232	7.51726	1680.33	0	-1.01851	7.51726	13.2319	0.000275218	0.988199	-0.00777318	0	0.00051646
Ywhaz	-0.939617	7.65459	102.052	5.40855e-24	0.104368	7.65459	1.27024	0.259723	0.316078	0.0329157	0	0.305409
Zbed6	-1.47066	3.85551	36.8004	1.30864e-09	-0.284968	3.85551	1.36565	0.24256	0.471161	-0.0806873	0	0.287826
Zbtb1	0.0681194	3.40049	0.0587866	0.808424	-0.153347	3.40049	0.297319	0.585568	-0.0159985	-0.043929	0.824211	0.621463
Zbtb10	-0.352919	4.06046	3.11746	0.0774576	0.387053	4.06046	3.75153	0.0527591	0.121466	0.134453	0.104699	0.0744569
Zbtb12	-0.14778	2.84912	0.17236	0.678023	0.0934052	2.84912	0.0697043	0.791768	0.0413174	0.0370439	0.705835	0.811745
Zbtb14	0.169801	6.76471	2.76983	0.0960561	0.101575	6.76471	0.991545	0.319365	-0.0535134	0.0364301	0.12714	0.365058
Zbtb16	1.97236	5.04011	97.236	6.15383e-23	-0.104773	5.04011	0.278973	0.597375	-0.583023	-0.0293678	0	0.632088
Zbtb20	0.0644697	9.18131	0.75865	0.383751	-0.0171692	9.18131	0.0538125	0.816557	-0.0196007	-0.0054324	0.428271	0.833917
Zbtb22	-1.52803	4.84644	58.6376	1.89564e-14	-0.223492	4.84644	1.25746	0.262132	0.482234	-0.056748	0	0.307767
Zbtb37	0.151099	3.87425	0.511739	0.474387	0.102919	3.87425	0.236874	0.626473	-0.0507621	0.0331301	0.51536	0.659121
Zbtb38	0.241737	9.05652	12.3097	0.000450601	-0.0227813	9.05652	0.109422	0.740803	-0.0807656	-0.00728001	0.000741179	0.765109
Zbtb39	-0.503608	3.47543	4.78107	0.0287743	0.102721	3.47543	0.198621	0.655836	0.18234	0.0357339	0.0422866	0.686391
Zbtb4	-0.247057	8.06237	8.56592	0.00342513	0.000842573	8.06237	9.98987e-05	0.992025	0.0879511	0.00045674	0.00585452	0.993148
Zbtb40	0.0466939	5.54517	0.10037	0.751387	-0.178484	5.54517	1.46846	0.225589	-0.0146887	-0.0599717	0.77316	0.270018
Zbtb41	0.452736	4.14241	5.16204	0.0230858	0.158725	4.14241	0.634715	0.425631	-0.151449	0.0495301	0.0344254	0.468831
Zbtb42	-0.0197992	3.9219	0.00860569	0.926089	-0.376072	3.9219	3.13682	0.0765431	0.0101265	-0.130795	0.932888	0.103958
Zbtb44	-0.429405	5.71622	10.9096	0.000956696	-0.121161	5.71622	0.868655	0.351328	0.152106	-0.0411389	0.00164006	0.396314
Zbtb45	0.148569	3.16321	0.291152	0.589483	0.0619559	3.16321	0.0511072	0.821148	-0.0471641	0.0268248	0.624317	0.83819
Zbtb5	4.39696	6.006	398.062	1.45499e-88	-0.0093073	6.006	0.00182491	0.965926	-0.906257	-0.00320034	0	0.970018
Zbtb7c	0.33185	5.42542	6.33588	0.011832	0.0918103	5.42542	0.48522	0.486067	-0.11101	0.0307046	0.0186241	0.527025
Zbtb8a	-0.158221	5.98338	1.83849	0.175128	-0.108048	5.98338	0.857549	0.354425	0.0575031	-0.0382483	0.216334	0.399397
Zbtb8os	-0.249499	6.6736	5.32827	0.0209822	0.159704	6.6736	2.18328	0.139516	0.0886739	0.054156	0.0315789	0.177457
Zbtb9	-0.183564	5.18958	1.9528	0.162286	-0.0413843	5.18958	0.0993097	0.75266	0.0664254	-0.0156051	0.202314	0.775738
Zc2hc1a	1.59613	4.87625	64.0567	1.20887e-15	-0.278859	4.87625	1.96462	0.16102	-0.491594	-0.0718581	0	0.201293
Zc3h10	-0.0361745	5.17466	0.0603118	0.806004	-0.0594922	5.17466	0.163255	0.686177	0.012673	-0.0177363	0.822097	0.714272
Zc3h11a	-1.47066	3.85551	36.8004	1.30864e-09	-0.284968	3.85551	1.36565	0.24256	0.471161	-0.0806873	0	0.287826
Zc3h12c	0.232137	4.0087	1.19553	0.274217	0.00650462	4.0087	0.000907714	0.975965	-0.0787887	-0.00181223	0.320442	0.979302
Zc3h13	9.6382	4.58894	419.529	3.08975e-93	0.0367792	4.58894	4.85465e-10	0.999982	-1	0	0	0.99976
Zc3h14	4.84723	3.76329	182.071	1.71127e-41	-0.0641627	3.76329	0.0273472	0.868653	-0.93318	-0.00609732	0	0.881404
Zc3h15	-0.0142627	6.46391	0.0182448	0.892554	0.00211011	6.46391	0.000401782	0.984008	0.00935659	0.0025653	0.901538	0.986316
Zc3h18	-0.120896	7.69444	1.5652	0.210906	-0.158082	7.69444	2.67626	0.101855	0.0434877	-0.0551973	0.254299	0.133893
Zc3h4	-0.0568872	6.8423	0.338923	0.560451	0.000443214	6.8423	2.05153e-05	0.996386	0.0217263	-8.28861e-05	0.596495	0.99698
Zc3h7b	-0.0228195	5.56802	0.0361816	0.849141	-0.13692	5.56802	1.30162	0.253918	0.0122619	-0.0468099	0.86153	0.299353
Zc3h8	-0.577784	3.11105	3.62141	0.0570404	-0.0423427	3.11105	0.019576	0.888728	0.209582	-0.0184646	0.0792588	0.89987
Zc3hav1	0.105949	4.98725	0.498197	0.480294	-0.314645	4.98725	4.3932	0.0360825	-0.0366103	-0.109842	0.521135	0.0528011
Zcchc14	0.0237362	7.89253	0.0718887	0.788606	-0.136785	7.89253	2.38707	0.122343	-0.00575587	-0.0468529	0.806505	0.157773
Zcchc17	0.136884	5.1633	1.0457	0.3065	0.0352234	5.1633	0.069294	0.792368	-0.0467162	0.0113061	0.352486	0.812257
Zcchc2	-0.0624192	5.71093	0.219338	0.639544	0.107395	5.71093	0.649244	0.420383	0.0221254	0.0343142	0.670582	0.463473
Zcchc6	-0.00528073	8.10861	0.00381486	0.95075	0.0662664	8.10861	0.600798	0.438274	0.00446388	0.0232105	0.955143	0.481057
Zcchc7	0.0753405	4.51297	0.17398	0.676599	-0.247609	4.51297	1.88231	0.170072	-0.0213057	-0.0866473	0.704715	0.211126
Zcchc8	0.0906693	4.75896	0.206339	0.649652	-0.303589	4.75896	2.31326	0.128275	-0.0249878	-0.0997254	0.679874	0.164427
Zcchc9	0.0912932	6.13565	0.470434	0.492788	0.128497	6.13565	0.931396	0.3345	-0.029848	0.0427792	0.532935	0.379913
Zcrb1	-0.151396	2.91401	0.249776	0.617233	-0.197773	2.91401	0.425357	0.514276	0.0667059	-0.0669236	0.649702	0.553948
Zdhhc17	0.0775673	7.12477	0.549633	0.458468	-0.0144961	7.12477	0.0192153	0.889751	-0.0241223	-0.00521965	0.500363	0.900812
Zdhhc18	0.489672	6.36902	23.5534	1.21493e-06	-0.0482008	6.36902	0.22802	0.632996	-0.165703	-0.0159635	3.94244e-06	0.665259
Zdhhc2	-4.37113	3.48512	112.267	3.12277e-26	1.20182	3.48512	6.69498	0.00966846	0.888756	0.09008	0	0.0159156
Zdhhc21	-0.265736	5.35793	3.04677	0.0808979	-0.239563	5.35793	2.47635	0.11557	0.0933458	-0.0820544	0.10878	0.149911
Zdhhc24	0.623591	3.74419	6.4553	0.0110622	-0.26373	3.74419	1.15538	0.282425	-0.213883	-0.0906425	0.0175517	0.32822
Zdhhc5	-0.0780875	6.58743	0.572981	0.449077	-0.048567	6.58743	0.221609	0.637817	0.0311348	-0.0150489	0.491528	0.669765
Zeb1	0.0589934	6.29197	0.290006	0.590217	0.0226282	6.29197	0.0426825	0.836324	-0.0173983	0.00972056	0.624932	0.852139
Zeb2	-2.27106	3.2007	43.3573	4.56027e-11	0.484717	3.2007	1.87575	0.170818	0.655195	0.111364	0	0.211965
Zfa-ps	0.833236	4.98034	24.1082	9.10705e-07	-0.141195	4.98034	0.694284	0.404711	-0.274858	-0.0430513	3.94244e-06	0.448326
Zfand2a	0.539032	7.88898	41.2192	1.36077e-10	0.0502857	7.88898	0.359804	0.548615	-0.182	0.017059	0	0.586588
Zfand2b	-0.243178	5.09544	1.99483	0.157836	0.132695	5.09544	0.59336	0.441123	0.0870083	0.045287	0.19754	0.484002
Zfand5	-0.213922	7.48091	5.19573	0.0226424	-0.033958	7.48091	0.131028	0.717368	0.0762191	-0.0106851	0.033905	0.743761
Zfand6	-0.28972	7.268	5.74243	0.0165599	0.184285	7.268	2.32486	0.127321	0.100746	0.0619251	0.0254287	0.163312
Zfc3h1	-0.00633161	8.77409	0.0073003	0.93191	0.00114329	8.77409	0.000238179	0.987687	0.00479243	0.000861557	0.938033	0.989541
Zfhx3	-1.84037	3.29732	35.5907	2.43452e-09	-0.122283	3.29732	0.166085	0.683615	0.581746	-0.0152187	0	0.711961
Zfhx4	0.531679	3.89039	3.84355	0.0499376	0.0550362	3.89039	0.0411319	0.839284	-0.162989	0.0282579	0.0706249	0.854839
Zfp1	0.0197335	3.88612	0.00750804	0.930951	-0.101774	3.88612	0.200276	0.654498	0.00791173	-0.0201606	0.937209	0.685133
Zfp101	-0.112616	4.07968	0.235089	0.627776	-0.146303	4.07968	0.39556	0.529391	0.0394964	-0.0440233	0.659913	0.568362
Zfp106	0.229928	7.86778	5.75243	0.0164659	-0.0110408	7.86778	0.013285	0.908239	-0.0759981	-0.0028649	0.0253223	0.917351
Zfp108	0.0373164	3.88206	0.0260314	0.871824	0.00775201	3.88206	0.00113067	0.973176	-0.00629853	0.000269231	0.882811	0.976811
Zfp110	-0.25626	6.87754	5.90795	0.0150727	-0.0169724	6.87754	0.0259011	0.872142	0.0908067	-0.00580899	0.0232604	0.884483
Zfp112	-0.0571863	2.58735	0.0344134	0.85283	0.520186	2.58735	2.81132	0.0936011	0.0183506	0.187447	0.86507	0.124124
Zfp12	0.287638	3.09475	0.299743	0.584043	0.0391292	3.09475	0.00534366	0.941726	-0.0800873	0.0115327	0.619349	0.947668
Zfp120	-0.197925	5.13976	1.32666	0.249401	0.0199032	5.13976	0.0134262	0.907754	0.0714389	0.00943361	0.294855	0.916921
Zfp128	0.135386	3.6837	0.262552	0.608372	0.0692478	3.6837	0.0686739	0.793277	-0.0458299	0.0248891	0.641538	0.81303
Zfp131	-0.0367603	5.01606	0.0525063	0.818758	-0.0789617	5.01606	0.241528	0.623105	0.0183235	-0.0222367	0.833432	0.65616
Zfp14	-1.15497	4.19331	27.4839	1.58404e-07	-0.250154	4.19331	1.2827	0.257397	0.373585	-0.0809329	3.94244e-06	0.302992
Zfp142	0.115528	3.307	0.19945	0.655165	-0.460034	3.307	3.10412	0.0780944	-0.0385969	-0.158316	0.685042	0.105862
Zfp143	0.228115	5.05198	1.33187	0.248473	-0.114575	5.05198	0.336047	0.56212	-0.0783937	-0.0407291	0.293822	0.599712
Zfp146	0.158079	7.41393	3.01216	0.0826419	0.0368057	7.41393	0.16335	0.68609	-0.0521391	0.0133082	0.110806	0.714149
Zfp148	-0.0205783	6.16095	0.0274224	0.868474	0.0900842	6.16095	0.526195	0.468211	0.0100966	0.0303082	0.879555	0.510156
Zfp160	0.0256508	4.80893	0.0135205	0.907432	0.140061	4.80893	0.39855	0.527839	-0.0124254	0.0448824	0.914989	0.566994
Zfp174	-0.262856	3.3688	0.997204	0.317988	0.129214	3.3688	0.241194	0.623345	0.0995331	0.0525246	0.363915	0.656412
Zfp191	-1.12148	4.25692	32.785	1.02936e-08	0.048582	4.25692	0.0613063	0.804443	0.374304	0.0138855	0	0.822933
Zfp202	-0.274899	2.65059	0.766368	0.381343	-0.2114	2.65059	0.451432	0.501656	0.111905	-0.072619	0.425953	0.541676
Zfp207	0.566876	3.62763	1.60831	0.204729	0.0991477	3.62763	0.0495374	0.82387	-0.159601	0.0379001	0.247782	0.840757
Zfp212	-7.39475	5.44089	510.983	3.87587e-113	0.340832	5.44089	0.465411	0.495106	0.98978	0.00300799	0	0.535506
Zfp213	0.036723	4.38988	0.0304622	0.861446	-0.0778873	4.38988	0.137363	0.710917	-0.00120243	-0.0210382	0.872963	0.737599
Zfp219	-2.62196	2.84052	42.2	8.24012e-11	-0.278175	2.84052	0.415794	0.519043	0.735226	-0.0394451	0	0.558439
Zfp229	-0.0115508	5.37223	0.00441435	0.947027	-0.0148392	5.37223	0.00732459	0.931797	0.00392261	-0.00144743	0.95167	0.938794
Zfp235	-0.71212	3.24104	7.59453	0.00585456	0.357928	3.24104	1.91761	0.16612	0.240052	0.118678	0.00983639	0.206939
Zfp251	0.164563	4.34459	0.633712	0.425997	-0.375973	4.34459	3.31207	0.0687729	-0.0511223	-0.128046	0.469462	0.094453
Zfp259	-0.512828	4.26202	3.299	0.0693223	0.277256	4.26202	0.965988	0.325683	0.166897	0.0866507	0.094796	0.371145
Zfp260	0.188724	8.08061	5.73691	0.016612	0.00910662	8.08061	0.0133635	0.907969	-0.0624573	0.00378554	0.0255076	0.91713
Zfp263	0.284695	4.75042	2.65557	0.103188	-0.17082	4.75042	0.955858	0.328233	-0.0958012	-0.058077	0.13547	0.373696
Zfp266	8.75335	3.74753	248.771	4.81192e-56	-0.0370807	3.74753	6.38414e-11	0.999994	-1	0	0	0.99976
Zfp27	-0.227501	5.45672	2.61593	0.105796	0.341537	5.45672	5.89486	0.0151852	0.0810217	0.11847	0.138522	0.0240962
Zfp273	-0.933144	3.00438	6.74745	0.00938819	-0.374327	3.00438	1.07567	0.299667	0.292489	-0.0956978	0.0150877	0.345377
Zfp276	0.181304	5.06107	0.734474	0.391437	-0.189778	5.06107	0.804912	0.369629	-0.0600576	-0.0652149	0.435663	0.41411
Zfp277	1.31279	4.51615	15.3569	8.89948e-05	0.316971	4.51615	0.9068	0.340965	-0.390378	0.0895981	0.000169525	0.386403
Zfp281	-0.286878	3.86371	1.70712	0.191359	0.148731	3.86371	0.459294	0.497954	0.0998093	0.0512182	0.233664	0.538155
Zfp286	0.125478	3.14203	0.199997	0.654724	0.37308	3.14203	1.79189	0.180696	-0.0141069	0.135432	0.684652	0.222334
Zfp292	-0.161331	5.07897	1.14691	0.284196	-0.0356488	5.07897	0.0560848	0.812795	0.0567118	-0.0148021	0.330518	0.830562
Zfp3	0.307486	4.11066	1.78369	0.181697	-0.1647	4.11066	0.511827	0.474349	-0.0968934	-0.0512069	0.223402	0.515782
Zfp30	-0.221333	4.45493	1.22917	0.267568	0.317486	4.45493	2.52822	0.111826	0.076906	0.106515	0.314063	0.145661
Zfp319	0.114861	3.56089	0.147482	0.700954	0.476381	3.56089	2.55052	0.110258	-0.0344015	0.171823	0.726982	0.143812
Zfp322a	-0.502574	6.73517	25.6886	4.01182e-07	-0.0157895	6.73517	0.0254107	0.873348	0.17451	-0.00605061	3.94244e-06	0.885646
Zfp324	0.515183	3.87033	4.04711	0.044247	0.169581	3.87033	0.439534	0.507347	-0.171359	0.055171	0.0630357	0.547136
Zfp329	-0.101224	5.47285	0.456535	0.499248	-0.0755888	5.47285	0.254714	0.613775	0.0388556	-0.0258396	0.539026	0.647459
Zfp330	-0.128165	6.96318	1.40798	0.235392	0.0444102	6.96318	0.169093	0.680919	0.0462569	0.0148272	0.280497	0.709438
Zfp334	0.0752753	3.42622	0.0833312	0.772833	0.0812593	3.42622	0.096339	0.756268	-0.0310785	0.0185893	0.792143	0.779089
Zfp341	-1.31862	3.34268	9.79536	0.00174953	0.5232	3.34268	1.53814	0.214895	0.38866	0.164095	0.00309482	0.259034
Zfp35	-0.0587145	2.8892	0.0165369	0.897678	0.00721618	2.8892	0.000410407	0.983837	0.00526284	0.0196289	0.906205	0.986186
Zfp354b	0.567304	2.99442	2.20291	0.137751	0.165775	2.99442	0.184837	0.667249	-0.193169	0.0412416	0.175289	0.696866
Zfp354c	-0.193088	4.56509	1.06376	0.302358	0.154031	4.56509	0.677261	0.410531	0.0710643	0.0553702	0.348291	0.454082
Zfp362	0.135303	4.12057	0.386685	0.534047	0.121775	4.12057	0.313593	0.575484	-0.0404282	0.0424225	0.571445	0.612237
Zfp365	-0.253115	2.67673	0.580624	0.446068	0.306539	2.67673	0.852603	0.355817	0.0931362	0.0986321	0.488772	0.400718
Zfp367	1.13586	4.36313	27.2028	1.83189e-07	0.00956855	4.36313	0.00181637	0.966005	-0.363858	0.00879463	3.94244e-06	0.970108
Zfp369	0.615245	4.34807	7.71499	0.00547641	-0.0563171	4.34807	0.0645423	0.799456	-0.20369	-0.0160623	0.00913858	0.818506
Zfp36l1	-0.2202	5.39427	2.45417	0.117213	-0.0568939	5.39427	0.164267	0.685258	0.0734505	-0.0247652	0.151697	0.713436
Zfp382	0.450336	4.12586	3.80806	0.0510064	-0.0410536	4.12586	0.0320644	0.857886	-0.156054	-0.0167517	0.0718273	0.871638
Zfp384	-1.01566	5.45629	46.3246	1.00196e-11	0.229311	5.45629	2.36104	0.124399	0.337058	0.0691534	0	0.159976
Zfp39	0.138168	4.81033	0.687414	0.407045	-0.136472	4.81033	0.670293	0.412949	-0.049021	-0.0507614	0.451224	0.456389
Zfp397	-0.0807567	4.00436	0.10629	0.744408	0.36818	4.00436	2.20563	0.137508	0.0408603	0.130511	0.766777	0.175155
Zfp40	-0.388125	4.30897	3.77669	0.0519714	-0.367717	4.30897	3.38957	0.0656099	0.124459	-0.115127	0.0729549	0.0907077
Zfp408	0.183154	3.66728	0.674906	0.411346	0.218719	3.66728	0.960666	0.327019	-0.0611953	0.0722805	0.455127	0.372505
Zfp414	-0.516577	3.25437	1.34975	0.245321	0.0361301	3.25437	0.00717713	0.932486	0.160544	0.0327097	0.290735	0.939365
Zfp420	-0.297395	4.55963	2.2573	0.132986	-0.527174	4.55963	7.08761	0.00776189	0.0985653	-0.173218	0.16973	0.012805
Zfp422	-0.0842543	3.9116	0.103455	0.747722	-0.341472	3.9116	1.69207	0.193329	0.0250337	-0.119964	0.769761	0.235789
Zfp423	-0.556475	4.71766	5.57133	0.0182569	0.155422	4.71766	0.436221	0.508952	0.196668	0.060524	0.0278928	0.548669
Zfp429	2.0071	4.32975	67.3501	2.27331e-16	-0.184101	4.32975	0.566556	0.451631	-0.597223	-0.0380655	0	0.494043
Zfp446	-0.197481	3.63227	0.485676	0.485862	-0.155132	3.63227	0.300709	0.583438	0.0733176	-0.0564845	0.526268	0.619519
Zfp451	-6.17281	2.82623	133.951	5.60117e-31	1.63764	2.82623	5.14091	0.0233684	0.967742	0.0322581	0	0.0357895
Zfp456	0.224519	3.99869	1.22205	0.268958	0.0480928	3.99869	0.05611	0.812753	-0.0675978	0.0245404	0.315348	0.830526
Zfp457	-1.66619	3.48022	17.3111	3.1732e-05	0.299105	3.48022	0.555121	0.456233	0.494179	0.0669241	7.09639e-05	0.49834
Zfp458	0.756343	3.76993	7.83217	0.00513246	-0.0495588	3.76993	0.034517	0.852611	-0.243142	-0.0164391	0.00857481	0.866919
Zfp52	-0.148738	4.92246	0.878919	0.348498	0.277099	4.92246	3.0478	0.0808468	0.0560982	0.095879	0.393373	0.109095
Zfp523	0.0367289	5.55105	0.063549	0.800972	0.0500635	5.55105	0.118234	0.730958	-0.0108993	0.0176556	0.817571	0.756054
Zfp526	-0.165273	3.42613	0.434603	0.509739	-0.411168	3.42613	2.70345	0.100131	0.0482806	-0.150071	0.5488	0.131823
Zfp54	0.582238	2.82318	3.30479	0.0690781	0.694647	2.82318	4.73385	0.0295747	-0.167283	0.227319	0.0945082	0.0443327
Zfp551	0.195244	2.95224	0.292927	0.588351	-0.306407	2.95224	0.72254	0.395312	-0.0575452	-0.105828	0.623292	0.439172
Zfp566	0.723273	3.50231	5.44815	0.019589	-0.376875	3.50231	1.47138	0.225128	-0.233818	-0.108109	0.0297221	0.269592
Zfp568	0.311614	6.62404	8.35123	0.00385426	-0.0743568	6.62404	0.475626	0.49041	-0.104211	-0.0238878	0.00667849	0.531023
Zfp583	0.188318	4.26619	0.861076	0.353438	-0.0690178	4.26619	0.115654	0.733797	-0.0584906	-0.0243107	0.398261	0.758518
Zfp592	0.0775097	5.30134	0.209192	0.647401	0.0978058	5.30134	0.333515	0.563597	-0.0214939	0.0349085	0.677757	0.60095
Zfp593	-0.310252	3.2463	1.44336	0.229596	-0.23376	3.2463	0.820124	0.365144	0.100093	-0.0737211	0.274339	0.409777
Zfp595	-0.120751	4.1012	0.329026	0.566233	0.0793618	4.1012	0.142441	0.705866	0.0391492	0.0265148	0.602298	0.732774
Zfp597	0.144096	4.59329	0.746129	0.387705	-0.107113	4.59329	0.412384	0.520762	-0.0460023	-0.0345583	0.432123	0.560095
Zfp598	-0.298546	4.56288	1.99898	0.157405	-0.453899	4.56288	4.61747	0.0316479	0.104952	-0.156085	0.197094	0.0469308
Zfp60	0.00607269	4.17188	0.00105303	0.974113	-0.35778	4.17188	3.51288	0.0608936	0.000229707	-0.121189	0.97631	0.0847309
Zfp600	-1.04664	3.84518	8.13769	0.00433544	0.442078	3.84518	1.47872	0.223975	0.340049	0.139869	0.00736842	0.268295
Zfp606	0.00727795	4.69949	0.00118706	0.972515	0.077596	4.69949	0.14142	0.706874	0.0105853	0.032025	0.974883	0.733672
Zfp618	0.0525109	4.45212	0.0649407	0.798851	0.169773	4.45212	0.674408	0.411519	-0.0208424	0.0586009	0.815628	0.455033
Zfp62	0.0369742	5.5874	0.062744	0.80221	0.112123	5.5874	0.576359	0.447743	-0.0122515	0.0368933	0.818679	0.490266
Zfp628	0.347323	2.75653	1.16824	0.279764	0.15419	2.75653	0.230262	0.63133	-0.130267	0.052466	0.326024	0.663619
Zfp641	-0.018668	3.83966	0.00648394	0.935821	0.00915006	3.83966	0.00153694	0.968728	0.00208059	-0.00425866	0.941372	0.972671
Zfp644	0.0643984	6.50513	0.311335	0.576862	0.0214782	6.50513	0.0346337	0.852365	-0.0182867	0.00859204	0.612419	0.866706
Zfp646	-0.241066	2.6038	0.503671	0.477891	0.673125	2.6038	3.85655	0.0495522	0.0802888	0.218792	0.518719	0.0703174
Zfp652	-0.167772	5.64843	1.22503	0.268376	-0.120885	5.64843	0.635755	0.425252	0.0607091	-0.039937	0.314828	0.468358
Zfp658	0.451758	4.71068	6.65832	0.00986941	0.072508	4.71068	0.171052	0.679179	-0.152244	0.0236199	0.0157974	0.707794
Zfp664	-0.363147	3.97014	2.02135	0.155102	-0.0855626	3.97014	0.112057	0.737814	0.129377	-0.0309398	0.194394	0.762393
Zfp667	-0.552504	4.34766	9.4614	0.00209841	0.145477	4.34766	0.654428	0.418534	0.190083	0.0468005	0.00379263	0.461719
Zfp672	0.0051058	3.17983	0.000297689	0.986234	-0.203299	3.17983	0.541234	0.461922	0.0093023	-0.0754292	0.987428	0.503935
Zfp677	0.336852	4.6414	3.77819	0.0519247	-0.0123553	4.6414	0.00514532	0.942816	-0.11079	-0.00379414	0.0728957	0.948721
Zfp69	-0.263751	3.10914	0.617164	0.432103	0.129293	3.10914	0.150187	0.698356	0.0840157	0.0405078	0.475592	0.725697
Zfp697	-1.4332	4.50344	39.1311	3.96283e-10	0.158416	4.50344	0.481927	0.487551	0.443548	0.031796	0	0.528468
Zfp704	-0.710593	7.42658	54.2052	1.80609e-13	-0.0240109	7.42658	0.0621236	0.803171	0.243764	-0.00768022	0	0.821774
Zfp706	-0.131289	7.70042	2.58552	0.107845	-0.0534326	7.70042	0.428305	0.512822	0.0482195	-0.0182636	0.140938	0.552576
Zfp708	0.183675	3.34405	0.415106	0.519389	-0.0704938	3.34405	0.0604571	0.805775	-0.0730255	-0.027159	0.557654	0.824218
Zfp71-rs1	-0.556387	3.65971	5.40493	0.02008	0.0106705	3.65971	0.00195175	0.964762	0.183514	-0.00432211	0.0304159	0.968949
Zfp712	-0.24093	4.24415	1.23215	0.26699	0.186135	4.24415	0.736353	0.390832	0.0967751	0.0778995	0.313424	0.43493
Zfp719	0.330872	4.58743	2.70414	0.100088	-0.0118375	4.58743	0.00346135	0.953085	-0.110357	-0.00719052	0.131863	0.958234
Zfp738	-0.984529	4.8586	28.0017	1.21206e-07	-0.0665724	4.8586	0.127061	0.721499	0.332536	-0.0130661	3.94244e-06	0.74753
Zfp74	-0.173834	5.80165	2.23616	0.134815	-0.231937	5.80165	3.98087	0.0460197	0.0619005	-0.0794395	0.171981	0.0657165
Zfp748	-0.545972	4.08221	7.50748	0.00614434	-0.367459	4.08221	3.39107	0.0655505	0.190139	-0.122282	0.0103174	0.090613
Zfp758	-0.0977471	4.78114	0.351415	0.553313	0.0848282	4.78114	0.264715	0.606899	0.0408249	0.0332946	0.589497	0.641021
Zfp759	-1.32319	3.37701	25.2838	4.94836e-07	0.466937	3.37701	3.1125	0.0776935	0.418811	0.126984	3.94244e-06	0.105318
Zfp760	-0.063309	4.68953	0.126506	0.722082	-0.221053	4.68953	1.54292	0.214184	0.0240358	-0.0797789	0.74697	0.258186
Zfp763	0.0320866	5.70608	0.0458816	0.830391	0.174807	5.70608	1.35789	0.243904	-0.0104088	0.0579679	0.843958	0.289284
Zfp770	0.0504462	4.9076	0.0747391	0.784558	-0.114233	4.9076	0.382181	0.536438	-0.0155429	-0.0369426	0.802657	0.574962
Zfp775	-0.621584	3.88752	5.92135	0.0149585	0.215381	3.88752	0.710447	0.399296	0.211063	0.0742816	0.0230909	0.443126
Zfp780b	-0.104055	4.53761	0.200328	0.654456	0.220759	4.53761	0.9025	0.342112	0.0411158	0.0820588	0.68438	0.387573
Zfp787	-0.309972	3.60613	1.58119	0.20859	0.25635	3.60613	1.08464	0.297663	0.102204	0.0989514	0.251859	0.343363
Zfp788	-1.49678	3.4647	24.2708	8.36977e-07	0.00410761	3.4647	0.000235111	0.987766	0.460141	-0.0204724	3.94244e-06	0.989596
Zfp790	-0.119742	6.13554	1.04454	0.306769	0.0935098	6.13554	0.637179	0.424734	0.0455269	0.0342668	0.352801	0.467881
Zfp799	0.236129	4.90533	1.7689	0.183518	0.272194	4.90533	2.34775	0.125464	-0.0779898	0.0925849	0.225228	0.161269
Zfp808	-0.683836	4.25347	10.08	0.00149889	-0.261226	4.25347	1.46361	0.226357	0.23534	-0.082873	0.00266509	0.27081
Zfp81	0.185737	4.6704	1.25042	0.263472	0.00375322	4.6704	0.000520261	0.981802	-0.0618303	0.00149639	0.309773	0.984404
Zfp82	0.33289	4.33011	2.59133	0.10745	-0.468831	4.33011	5.1406	0.0233725	-0.118972	-0.170135	0.140469	0.0358013
ZFP82	0.493875	4.40071	4.4308	0.0352959	-0.612684	4.40071	6.82082	0.00901012	-0.167757	-0.213045	0.0510428	0.0148591
Zfp820	-0.68021	3.86455	7.14877	0.00750155	0.249927	3.86455	0.968682	0.325009	0.235554	0.0948274	0.012328	0.370514
Zfp839	0.0298366	4.34438	0.022047	0.881962	-0.321156	4.34438	2.57968	0.108243	-0.00443583	-0.11137	0.892371	0.141498
Zfp84	-0.460712	5.27553	10.0507	0.00152287	0.199651	5.27553	1.8876	0.169472	0.157906	0.066694	0.00270846	0.210514
Zfp865	-0.207429	3.32427	0.626365	0.428692	-0.314659	3.32427	1.43938	0.230239	0.0717101	-0.101242	0.472277	0.274902
Zfp866	0.126975	4.51626	0.39955	0.527322	0.0857139	4.51626	0.181689	0.669926	-0.0455995	0.0253366	0.565098	0.699326
Zfp867	0.13088	3.55098	0.196641	0.657446	-0.345121	3.55098	1.3713	0.241589	-0.0397544	-0.123853	0.687081	0.286809
Zfp868	-0.596895	4.18863	7.04977	0.00792756	0.164017	4.18863	0.532514	0.465552	0.201597	0.0537024	0.0129627	0.507491
Zfp87	-0.175155	3.56204	0.626586	0.42861	0.182452	3.56204	0.679871	0.409631	0.0685097	0.0688417	0.472194	0.45318
Zfp870	-0.289644	5.11876	3.0448	0.0809959	-0.145595	5.11876	0.768998	0.380527	0.101816	-0.0453598	0.108874	0.424845
Zfp871	0.0618065	7.1852	0.483242	0.486958	0.0496177	7.1852	0.311416	0.576813	-0.0188344	0.0175584	0.527207	0.613385
Zfp874a	-2.78837	4.78536	182.493	1.38377e-41	-0.0147737	4.78536	0.00389286	0.95025	0.748006	-0.00388558	0	0.955458
Zfp874b	0.291797	6.40088	6.47856	0.0109183	-0.013419	6.40088	0.0137253	0.906737	-0.096814	-0.00313412	0.0172955	0.916038
Zfp9	0.0299812	4.83412	0.0404921	0.840521	-0.0594843	4.83412	0.159451	0.689663	-0.0072672	-0.0207382	0.853503	0.717437
Zfp93	-0.913099	3.0019	9.55121	0.00199818	0.0675769	3.0019	0.0538983	0.816414	0.29815	0.00852794	0.00362705	0.833783
Zfp939	0.0875238	3.99671	0.149605	0.698913	-0.144748	3.99671	0.408954	0.522501	-0.0240042	-0.0504077	0.725141	0.561703
Zfp94	0.485715	3.19259	2.6067	0.106413	-0.262378	3.19259	0.766725	0.381232	-0.170295	-0.0939902	0.139231	0.425515
Zfp940	-0.444	4.07238	5.29812	0.0213485	0.226316	4.07238	1.37513	0.240932	0.150406	0.0739213	0.032056	0.28615
Zfp942	0.445928	4.22382	2.07211	0.150014	-0.367351	4.22382	1.40676	0.235595	-0.139682	-0.115311	0.188748	0.280528
Zfp943	-0.000216868	4.08713	-6.47492e-09	1	-0.479649	4.08713	1.85297	0.173438	-0.010059	-0.154375	1	0.214713
Zfp944	-1.75012	3.93601	39.1308	3.96344e-10	-0.0257432	3.93601	0.00857887	0.926204	0.539171	-0.00978312	0	0.933901
Zfp945	-0.702111	7.19565	50.607	1.12839e-12	-0.0685336	7.19565	0.483857	0.48668	0.241591	-0.0211901	0	0.527589
Zfp947	-0.0407508	3.12141	0.0105122	0.918337	0.136199	3.12141	0.113245	0.73648	0.037244	0.0598989	0.925342	0.76112
Zfp948	0.421177	4.98931	3.2677	0.0706565	-0.166145	4.98931	0.508787	0.475664	-0.136252	-0.0501065	0.0963611	0.51711
Zfp949	-0.401013	4.60893	4.51649	0.0335696	-0.0453876	4.60893	0.0578436	0.809937	0.140355	-0.0132457	0.0487483	0.827999
Zfp953	-0.00252724	5.24847	0.000302892	0.986114	0.0849943	5.24847	0.339523	0.560105	0.00227107	0.0298266	0.987294	0.597918
Zfp954	0.0864324	3.26651	0.0692901	0.792373	0.421387	3.26651	1.64892	0.199106	-0.0178883	0.133489	0.80986	0.242082
Zfp955a	-0.0168363	3.33892	0.0011617	0.97281	-0.342525	3.33892	0.617488	0.431982	-0.00164351	-0.107445	0.975159	0.475068
Zfp955b	-0.208422	4.10124	1.15138	0.283261	0.0175787	4.10124	0.00827434	0.927522	0.0711722	0.00510731	0.329549	0.935135
Zfp963	0.0543247	3.55515	0.0483529	0.825955	-0.313242	3.55515	1.61229	0.20417	-0.00600527	-0.100082	0.839854	0.247652
Zfp97	-0.635603	3.6247	6.10967	0.0134444	0.317129	3.6247	1.5218	0.217347	0.230262	0.11568	0.0209265	0.261506
Zfpm1	-0.0579886	5.10577	0.151738	0.69688	0.238968	5.10577	2.57668	0.108449	0.0223109	0.0834033	0.723205	0.141683
Zfpm2	0.278036	3.81655	1.41348	0.234479	-0.0455375	3.81655	0.0379803	0.845483	-0.095858	-0.0223226	0.27944	0.860359
Zfyve1	0.179288	7.28753	3.21003	0.0731883	0.00890716	7.28753	0.00792174	0.929079	-0.0599599	0.00318832	0.0995072	0.936444
Zfyve16	-0.0372473	4.9621	0.0487513	0.825251	-0.185346	4.9621	1.20689	0.271949	0.0193298	-0.0621094	0.83916	0.317686
Zfyve19	-0.0294154	4.98461	0.0289203	0.864963	0.219627	4.98461	1.61082	0.204376	0.0133076	0.0780505	0.876267	0.247822
Zfyve21	-0.193498	5.18858	1.41379	0.234428	0.367527	5.18858	5.10063	0.0239172	0.0708168	0.127472	0.279381	0.036578
Zfyve28	-0.211993	5.30959	1.76805	0.183624	0.370211	5.30959	5.38817	0.0202737	0.0806521	0.132428	0.225354	0.0314331
Zgpat	-0.340301	2.71361	1.06603	0.301844	0.150901	2.71361	0.204601	0.651032	0.135032	0.0466644	0.347774	0.681853
Zhx1	-0.0534325	6.94976	0.23742	0.626076	0.0399298	6.94976	0.132544	0.715809	0.0211062	0.0143001	0.658112	0.742259
Zhx2	0.0636977	5.93111	0.238732	0.625124	-0.208931	5.93111	2.56897	0.108979	-0.020437	-0.0751774	0.657189	0.142334
Zhx3	0.00171516	4.70603	0.000118468	0.991316	-0.0763693	4.70603	0.231939	0.63009	0.0023012	-0.0269136	0.991973	0.662381
Zkscan14	-0.31599	3.55479	1.65629	0.198104	-0.214531	3.55479	0.762314	0.382605	0.115783	-0.0666589	0.240907	0.426769
Zkscan17	-0.084664	5.41651	0.285381	0.593196	0.216776	5.41651	1.87186	0.171262	0.0275654	0.0710806	0.627692	0.212438
Zkscan3	-6.02936	3.69324	178.825	8.74725e-41	-0.465773	3.69324	0.660929	0.416232	0.976652	-0.00695479	0	0.459456
Zkscan5	0.0933251	5.20383	0.350971	0.553564	0.00198236	5.20383	0.000158191	0.989965	-0.0263346	0.00425849	0.589738	0.991366
Zmat2	0.302261	6.76072	10.8571	0.000984198	0.0612524	6.76072	0.446033	0.504225	-0.102188	0.0215849	0.00169131	0.544211
Zmat3	-0.206731	3.96784	1.00125	0.317009	0.034919	3.96784	0.0287132	0.865443	0.0697719	0.0122675	0.363016	0.878423
Zmat5	0.790829	4.2443	7.10418	0.00769045	-0.364323	4.2443	1.50807	0.219434	-0.256247	-0.110501	0.0126079	0.263804
Zmiz2	-0.178127	4.02405	0.486043	0.485698	0.43414	4.02405	2.89388	0.0889166	0.0590461	0.145002	0.526075	0.118632
Zmpste24	0.01224	6.58438	0.0128544	0.909731	0.196665	6.58438	3.32346	0.068298	-0.00223439	0.0686281	0.917185	0.0938498
Zmynd11	-0.0361926	9.11709	0.207033	0.649103	-0.0561894	9.11709	0.498945	0.479964	0.0151792	-0.0190163	0.679334	0.521199
Zmynd15	0.205567	4.83535	1.11764	0.290427	0.155203	4.83535	0.633449	0.426093	-0.0784765	0.0426157	0.336696	0.469245
Zmynd8	-0.193842	7.26018	2.87767	0.0898159	0.0256778	7.26018	0.0504767	0.822236	0.0689614	0.00866459	0.119578	0.839148
Znf41-ps	-0.405466	3.51338	2.71474	0.0994251	-0.116403	3.51338	0.223339	0.636507	0.138534	-0.0441969	0.131153	0.668453
Znhit3	-3.04648	4.76497	109.355	1.35669e-25	-0.324691	4.76497	1.28088	0.257736	0.7635	-0.0389362	0	0.303375
Znrf1	-0.206529	5.79217	2.16834	0.140878	0.163871	5.79217	1.36483	0.242702	0.0732956	0.0558212	0.178727	0.287976
Znrf3	-0.35775	4.20342	3.56343	0.0590656	-0.479576	4.20342	6.40359	0.011389	0.128193	-0.161083	0.0817228	0.0184388
Zranb2	-8.88021	4.62829	425.713	1.39314e-94	-0.77738	4.62829	1.40134	0.236499	0.997685	-0.00231481	0	0.281581
Zranb3	0.257291	3.16318	0.873449	0.350002	0.517703	3.16318	3.52441	0.0604714	-0.088188	0.180805	0.394835	0.0841908
Zscan26	-0.079541	5.06965	0.183827	0.668105	0.0361967	5.06965	0.0380179	0.845407	0.0309497	0.0131075	0.696767	0.8603
Zscan29	0.0899921	6.12542	0.623084	0.429903	-0.0510479	6.12542	0.200456	0.654353	-0.0287375	-0.017241	0.473582	0.685015
Zswim4	-0.103078	6.11146	0.66692	0.414127	0.173543	6.11146	1.88919	0.169293	0.0412823	0.0604139	0.457871	0.210298
Zswim6	-1.05462	2.622	6.87682	0.00873209	0.232821	2.622	0.332595	0.564135	0.324512	0.0479686	0.0141297	0.601502
Zswim8	0.213658	4.32269	1.13691	0.286305	-0.218936	4.32269	1.19424	0.274476	-0.0723696	-0.0767952	0.332576	0.320181
Zwint	0.529152	6.66442	27.8905	1.28381e-07	-0.0111738	6.66442	0.0124844	0.911035	-0.178018	-0.00455178	3.94244e-06	0.920039

### Sheet: WAT_LM
genes	AG_logFC	AG_logCPM	AG_LR	AG_pval	PO_logFC	PO_logCPM	PO_LR	PO_pval	AGE	POE	AG_adj_pval	PO_adj_pval
0610009B22Rik	-0.103473	5.87146	0.737069	0.390601	0.0804533	5.87146	0.445845	0.504315	0.039177	0.0313052	0.434968	0.545686
0610009O20Rik	0.052878	6.89253	0.329891	0.565723	0.0682568	6.89253	0.549627	0.45847	-0.0145701	0.0258155	0.60226	0.501872
0610010K14Rik	0.232789	5.43688	2.30801	0.128708	0.174718	5.43688	1.30112	0.25401	-0.0741527	0.0639213	0.165698	0.300384
1100001G20Rik	0.534675	7.02888	19.969	7.87064e-06	-0.0109012	7.02888	0.00834222	0.927226	-0.179999	0.0031016	2.18805e-05	0.934437
1110004E09Rik	0.385948	5.96871	5.24232	0.0220439	0.0850605	5.96871	0.254567	0.613877	-0.128279	0.0291381	0.033896	0.647856
1110008F13Rik	0.107752	8.60465	3.09205	0.0786755	0.0096134	8.60465	0.0246173	0.875324	-0.0319863	0.00461455	0.106849	0.887675
1110032A03Rik	0.313709	7.41879	12.393	0.000430954	0.0668108	7.41879	0.56236	0.453311	-0.103614	0.0225471	0.000875219	0.497002
1110035H17Rik	0.00353026	3.98775	0.000128838	0.990944	-0.326708	3.98775	1.44461	0.229394	0.00866519	-0.114261	0.991789	0.274569
1110038B12Rik	-0.37646	5.30063	8.45157	0.00364728	0.0731374	5.30063	0.318849	0.5723	0.133575	0.0252844	0.00642036	0.608571
1110057K04Rik	-0.081008	7.35599	0.92682	0.335691	0.0666368	7.35599	0.627114	0.428416	0.0334138	0.024332	0.381405	0.472962
1110059E24Rik	0.0598482	5.99466	0.227413	0.633449	0.195675	5.99466	2.4314	0.118927	-0.0134434	0.0664989	0.665638	0.154151
1110059G10Rik	-0.183275	4.84131	1.04214	0.307325	0.058816	4.84131	0.107602	0.742891	0.0658993	0.0225596	0.353441	0.766488
1190002N15Rik	-0.0240272	7.36313	0.0698335	0.791579	0.0550055	7.36313	0.36601	0.545187	0.0119488	0.0187354	0.810184	0.58378
1200014J11Rik	-0.086384	4.03058	0.136743	0.711541	-0.0467891	4.03058	0.039973	0.841533	0.0377631	-0.0112343	0.737756	0.857008
1300002K09Rik	-0.780442	4.76048	14.1416	0.00016955	-0.0165625	4.76048	0.00562599	0.940209	0.262278	0.000719435	0.00037822	0.946362
1500002C15Rik	0.0592856	2.93761	0.0369141	0.84764	-0.829878	2.93761	7.53939	0.00603645	-0.0213149	-0.285124	0.861093	0.0103651
1500011K16Rik	-1.24959	4.65211	48.4643	3.3636e-12	-0.113949	4.65211	0.400644	0.526757	0.403937	-0.039055	0	0.56667
1500035N22Rik	0.813187	3.26229	4.73608	0.0295364	-0.192833	3.26229	0.252851	0.615075	-0.25927	-0.0324121	0.0446674	0.64905
1600012H06Rik	-0.208161	4.29613	1.23582	0.266278	-0.281874	4.29613	2.26684	0.132169	0.075601	-0.0968598	0.312069	0.168852
1600014C10Rik	-0.410304	7.9059	32.672	1.09096e-08	-0.0825514	7.9059	1.32397	0.249881	0.145836	-0.0274309	0	0.29603
1700006P19Rik	0.105909	5.592	0.747387	0.387305	-0.0617383	5.592	0.253979	0.614287	-0.0313588	-0.0185021	0.431836	0.648268
1700012B15Rik	0.105857	5.32785	0.507244	0.476334	-0.12021	5.32785	0.654383	0.41855	-0.0320074	-0.0416448	0.517767	0.463413
1700016P03Rik	0.515769	2.66446	1.95112	0.162466	0.129827	2.66446	0.122651	0.726177	-0.169974	0.0445659	0.202979	0.751147
1700020I14Rik	-0.047968	9.11235	0.604971	0.436688	-0.0207837	9.11235	0.113579	0.736106	0.0216289	-0.00600001	0.479629	0.760256
1700020L24Rik	0.245948	5.06956	2.22597	0.135708	0.0598119	5.06956	0.131389	0.716997	-0.0835715	0.0188566	0.173628	0.742867
1700021K19Rik	0.0567272	7.73651	0.609577	0.434947	0.0234274	7.73651	0.103977	0.747109	-0.0145345	0.00972485	0.477923	0.770408
1700022I11Rik	0.163723	7.92541	6.06795	0.0137656	-0.0397332	7.92541	0.357401	0.549953	-0.0514812	-0.0125047	0.021968	0.588122
1700024P16Rik	-0.408259	3.23437	1.1791	0.277539	-0.313758	3.23437	0.689646	0.406285	0.157192	-0.091984	0.323509	0.451722
1700025G04Rik	0.333339	6.16906	7.65043	0.00567588	-0.014707	6.16906	0.0149043	0.902833	-0.109944	-0.0044848	0.00969305	0.912659
1700028K03Rik	-0.125328	3.27079	0.252799	0.615111	0.241972	3.27079	0.938375	0.332696	0.0595046	0.0808697	0.648565	0.379532
1700034J05Rik	0.273521	5.54726	4.56284	0.0326728	0.198356	5.54726	2.39949	0.121375	-0.0893874	0.0682621	0.0486684	0.15687
1700049G17Rik	0.558753	4.88365	5.34421	0.0207912	0.117913	4.88365	0.23853	0.62527	-0.177676	0.0439941	0.0321612	0.658558
1700066M21Rik	0.0728602	3.32603	0.0643015	0.799822	0.264847	3.32603	0.844528	0.358105	-0.0198333	0.0874442	0.817332	0.404548
1700120B22Rik	0.11691	3.15541	0.210987	0.645995	0.08677	3.15541	0.116346	0.733032	-0.0469895	0.039549	0.67741	0.75753
1700121F15Rik	-0.209534	3.51953	0.584794	0.444439	-0.222861	3.51953	0.662233	0.415773	0.0717311	-0.0747257	0.486997	0.460771
1700123O20Rik	-0.185771	4.63813	1.0972	0.294881	0.18388	4.63813	1.07621	0.299548	0.0664129	0.0701285	0.341076	0.346774
1810009N23Rik	-1.16653	2.84474	8.07649	0.00448433	0.303693	2.84474	0.569697	0.45038	0.386374	0.0898167	0.00777069	0.494174
1810024B03Rik	-1.39147	4.02725	33.9354	5.69712e-09	-0.0365306	4.02725	0.0221784	0.881614	0.440054	-0.00956542	0	0.893276
1810032O08Rik	-0.333069	4.33951	2.42517	0.1194	0.322968	4.33951	2.27999	0.131053	0.113787	0.106892	0.155092	0.167592
1810037I17Rik	0.313759	8.29192	18.8417	1.4203e-05	0.0884441	8.29192	1.49868	0.220874	-0.102795	0.0319625	2.8132e-05	0.265741
1810058I24Rik	-0.918584	6.35183	86.1252	1.68893e-20	0.0036839	6.35183	0.00139572	0.970198	0.312673	0.00295064	0	0.973421
1810062O18Rik	0.37968	3.06611	1.88962	0.169245	-0.262176	3.06611	0.903984	0.341716	-0.115229	-0.102493	0.210418	0.388344
2010012P19Rik	-0.535887	4.39171	8.32359	0.00391336	0.222517	4.39171	1.43464	0.231009	0.182656	0.0764504	0.00682983	0.276307
2210015D19Rik	-0.423658	5.21926	7.80048	0.00522323	-0.131479	5.21926	0.7508	0.386223	0.152604	-0.0433123	0.00901788	0.432333
2210016F16Rik	-0.218128	3.8691	0.948691	0.330053	0.0708388	3.8691	0.0997939	0.752077	0.0792126	0.024502	0.375938	0.775041
2210018M11Rik	-0.442488	3.17205	1.98573	0.158788	-0.699344	3.17205	5.00648	0.0252526	0.142028	-0.216936	0.199028	0.0384721
2210404O09Rik	0.381674	3.05243	1.54079	0.214501	-0.341538	3.05243	1.2329	0.266843	-0.121918	-0.104348	0.258593	0.313675
2210408I21Rik	0.192934	4.40923	0.958551	0.327552	0.244973	4.40923	1.54482	0.213902	-0.059267	0.0840317	0.373537	0.25824
2210411M09Rik	0.69187	3.45209	10.1417	0.00144949	-0.150476	3.45209	0.473757	0.491264	-0.227696	-0.0493805	0.00272881	0.533202
2310001K24Rik	0.204372	3.08766	0.638013	0.424431	0.216551	3.08766	0.716544	0.39728	-0.0681791	0.0804679	0.468136	0.443026
2310009B15Rik	0.0312516	3.05265	0.0126088	0.910594	0.359865	3.05265	1.49956	0.220738	-0.0170522	0.139525	0.91843	0.265585
2310014F06Rik	-0.274902	3.91041	2.11399	0.145958	0.00935572	3.91041	0.00238496	0.96105	0.103322	0.00449847	0.184727	0.965091
2310039H08Rik	0.0531258	4.91961	0.114676	0.734882	0.117364	4.91961	0.559039	0.454648	-0.0149113	0.0387629	0.759062	0.498268
2310047M10Rik	-0.170486	4.99837	1.2028	0.272763	0.236632	4.99837	2.31395	0.128218	0.0696644	0.0769572	0.318783	0.164591
